## Supplementary Tables for "A near-complete genome assembly of the *Fusarium oxysporum* keratitis isolate MRL8996" (part 24 of 143)

### Sheet: Supplementary Table 11 (continued)
Supplementary Table 11. List of TM score all vs all of MRL8996 predicted structure from AlphaFold2
jgi_FoxMRL8996_18927_CE18926_13840_unrelaxed_rank_001_alphafold2_ptm_model_1_seed_000.pdb	jgi_FoxMRL8996_432387_fgenesh1_pg.C_1071___276_unrelaxed_rank_001_alphafold2_ptm_model_2_seed_000.pdb	0.30168
jgi_FoxMRL8996_18927_CE18926_13840_unrelaxed_rank_001_alphafold2_ptm_model_1_seed_000.pdb	jgi_FoxMRL8996_433197_fgenesh1_pg.C_1071___1086_unrelaxed_rank_001_alphafold2_ptm_model_1_seed_000.pdb	0.32866
jgi_FoxMRL8996_18927_CE18926_13840_unrelaxed_rank_001_alphafold2_ptm_model_1_seed_000.pdb	jgi_FoxMRL8996_432690_fgenesh1_pg.C_1071___579_unrelaxed_rank_001_alphafold2_ptm_model_1_seed_000.pdb	0.26891
jgi_FoxMRL8996_18927_CE18926_13840_unrelaxed_rank_001_alphafold2_ptm_model_1_seed_000.pdb	jgi_FoxMRL8996_433970_fgenesh1_pg.C_1082___292_unrelaxed_rank_001_alphafold2_ptm_model_2_seed_000.pdb	0.25032
jgi_FoxMRL8996_18927_CE18926_13840_unrelaxed_rank_001_alphafold2_ptm_model_1_seed_000.pdb	jgi_FoxMRL8996_434929_fgenesh1_pg.C_1091___56	0.34396
jgi_FoxMRL8996_18927_CE18926_13840_unrelaxed_rank_001_alphafold2_ptm_model_1_seed_000.pdb	jgi_FoxMRL8996_433743_fgenesh1_pg.C_1082___65_unrelaxed_rank_001_alphafold2_ptm_model_2_seed_000.pdb	0.28028
jgi_FoxMRL8996_18927_CE18926_13840_unrelaxed_rank_001_alphafold2_ptm_model_1_seed_000.pdb	jgi_FoxMRL8996_432055_fgenesh1_pg.C_1055___536	0.31209
jgi_FoxMRL8996_18927_CE18926_13840_unrelaxed_rank_001_alphafold2_ptm_model_1_seed_000.pdb	jgi_FoxMRL8996_432698_fgenesh1_pg.C_1071___587	0.27134
jgi_FoxMRL8996_18927_CE18926_13840_unrelaxed_rank_001_alphafold2_ptm_model_1_seed_000.pdb	jgi_FoxMRL8996_426915_fgenesh1_pg.C_1015___221_unrelaxed_rank_001_alphafold2_ptm_model_1_seed_000.pdb	0.33797
jgi_FoxMRL8996_18927_CE18926_13840_unrelaxed_rank_001_alphafold2_ptm_model_1_seed_000.pdb	jgi_FoxMRL8996_435616_fgenesh1_pg.C_1092___551	0.30156
jgi_FoxMRL8996_18927_CE18926_13840_unrelaxed_rank_001_alphafold2_ptm_model_1_seed_000.pdb	jgi_FoxMRL8996_436155_fgenesh1_pg.C_10101___222	0.38934
jgi_FoxMRL8996_18927_CE18926_13840_unrelaxed_rank_001_alphafold2_ptm_model_1_seed_000.pdb	jgi_FoxMRL8996_433170_fgenesh1_pg.C_1071___1059	0.33114
jgi_FoxMRL8996_18927_CE18926_13840_unrelaxed_rank_001_alphafold2_ptm_model_1_seed_000.pdb	jgi_FoxMRL8996_435826_fgenesh1_pg.C_1092___761	0.29317
jgi_FoxMRL8996_18927_CE18926_13840_unrelaxed_rank_001_alphafold2_ptm_model_1_seed_000.pdb	jgi_FoxMRL8996_434562_fgenesh1_pg.C_1083___358_unrelaxed_rank_001_alphafold2_ptm_model_2_seed_000.pdb	0.20697
jgi_FoxMRL8996_18927_CE18926_13840_unrelaxed_rank_001_alphafold2_ptm_model_1_seed_000.pdb	jgi_FoxMRL8996_433203_fgenesh1_pg.C_1071___1092	0.30033
jgi_FoxMRL8996_18927_CE18926_13840_unrelaxed_rank_001_alphafold2_ptm_model_1_seed_000.pdb	jgi_FoxMRL8996_436131_fgenesh1_pg.C_10101___198_unrelaxed_rank_001_alphafold2_ptm_model_2_seed_000.pdb	0.30672
jgi_FoxMRL8996_18927_CE18926_13840_unrelaxed_rank_001_alphafold2_ptm_model_1_seed_000.pdb	jgi_FoxMRL8996_436197_fgenesh1_pg.C_10101___264	0.27354
jgi_FoxMRL8996_18927_CE18926_13840_unrelaxed_rank_001_alphafold2_ptm_model_1_seed_000.pdb	jgi_FoxMRL8996_434334_fgenesh1_pg.C_1083___130	0.29861
jgi_FoxMRL8996_18927_CE18926_13840_unrelaxed_rank_001_alphafold2_ptm_model_1_seed_000.pdb	jgi_FoxMRL8996_433772_fgenesh1_pg.C_1082___94	0.31933
jgi_FoxMRL8996_18927_CE18926_13840_unrelaxed_rank_001_alphafold2_ptm_model_1_seed_000.pdb	jgi_FoxMRL8996_437105_fgenesh1_pg.C_10111___191	0.29491
jgi_FoxMRL8996_18927_CE18926_13840_unrelaxed_rank_001_alphafold2_ptm_model_1_seed_000.pdb	jgi_FoxMRL8996_431194_fgenesh1_pg.C_1052___280_unrelaxed_rank_001_alphafold2_ptm_model_2_seed_000.pdb	0.31108
jgi_FoxMRL8996_18927_CE18926_13840_unrelaxed_rank_001_alphafold2_ptm_model_1_seed_000.pdb	jgi_FoxMRL8996_437293_fgenesh1_pg.C_10112___108	0.2499
jgi_FoxMRL8996_18927_CE18926_13840_unrelaxed_rank_001_alphafold2_ptm_model_1_seed_000.pdb	jgi_FoxMRL8996_436074_fgenesh1_pg.C_10101___141	0.35441
jgi_FoxMRL8996_18927_CE18926_13840_unrelaxed_rank_001_alphafold2_ptm_model_1_seed_000.pdb	jgi_FoxMRL8996_436935_fgenesh1_pg.C_10111___21	0.29975
jgi_FoxMRL8996_18927_CE18926_13840_unrelaxed_rank_001_alphafold2_ptm_model_1_seed_000.pdb	jgi_FoxMRL8996_436890_fgenesh1_pg.C_10102___571	0.31408
jgi_FoxMRL8996_18927_CE18926_13840_unrelaxed_rank_001_alphafold2_ptm_model_1_seed_000.pdb	jgi_FoxMRL8996_437658_fgenesh1_pg.C_10112___473	0.23302
jgi_FoxMRL8996_18927_CE18926_13840_unrelaxed_rank_001_alphafold2_ptm_model_1_seed_000.pdb	jgi_FoxMRL8996_437735_fgenesh1_pg.C_10112___550	0.25963
jgi_FoxMRL8996_18927_CE18926_13840_unrelaxed_rank_001_alphafold2_ptm_model_1_seed_000.pdb	jgi_FoxMRL8996_428707_fgenesh1_pg.C_1022___1335	0.35912
jgi_FoxMRL8996_18927_CE18926_13840_unrelaxed_rank_001_alphafold2_ptm_model_1_seed_000.pdb	jgi_FoxMRL8996_438008_fgenesh1_pg.C_10121___83	0.31613
jgi_FoxMRL8996_18927_CE18926_13840_unrelaxed_rank_001_alphafold2_ptm_model_1_seed_000.pdb	jgi_FoxMRL8996_438049_fgenesh1_pg.C_10121___124_unrelaxed_rank_001_alphafold2_ptm_model_2_seed_000.pdb	0.16604
jgi_FoxMRL8996_18927_CE18926_13840_unrelaxed_rank_001_alphafold2_ptm_model_1_seed_000.pdb	jgi_FoxMRL8996_436905_fgenesh1_pg.C_10102___586	0.31815
jgi_FoxMRL8996_18927_CE18926_13840_unrelaxed_rank_001_alphafold2_ptm_model_1_seed_000.pdb	jgi_FoxMRL8996_437945_fgenesh1_pg.C_10121___20	0.2936
jgi_FoxMRL8996_18927_CE18926_13840_unrelaxed_rank_001_alphafold2_ptm_model_1_seed_000.pdb	jgi_FoxMRL8996_438356_fgenesh1_pg.C_10123___26_unrelaxed_rank_001_alphafold2_ptm_model_2_seed_000.pdb	0.34379
jgi_FoxMRL8996_18927_CE18926_13840_unrelaxed_rank_001_alphafold2_ptm_model_1_seed_000.pdb	jgi_FoxMRL8996_437266_fgenesh1_pg.C_10112___81	0.2915
jgi_FoxMRL8996_18927_CE18926_13840_unrelaxed_rank_001_alphafold2_ptm_model_1_seed_000.pdb	jgi_FoxMRL8996_438621_fgenesh1_pg.C_10124___60	0.42615
jgi_FoxMRL8996_18927_CE18926_13840_unrelaxed_rank_001_alphafold2_ptm_model_1_seed_000.pdb	jgi_FoxMRL8996_433216_fgenesh1_pg.C_1071___1105_unrelaxed_rank_001_alphafold2_ptm_model_2_seed_000.pdb	0.3304
jgi_FoxMRL8996_18927_CE18926_13840_unrelaxed_rank_001_alphafold2_ptm_model_1_seed_000.pdb	jgi_FoxMRL8996_438772_fgenesh1_pg.C_10125___126_unrelaxed_rank_001_alphafold2_ptm_model_1_seed_000.pdb	0.24733
jgi_FoxMRL8996_18927_CE18926_13840_unrelaxed_rank_001_alphafold2_ptm_model_1_seed_000.pdb	jgi_FoxMRL8996_437145_fgenesh1_pg.C_10111___231	0.34634
jgi_FoxMRL8996_18927_CE18926_13840_unrelaxed_rank_001_alphafold2_ptm_model_1_seed_000.pdb	jgi_FoxMRL8996_438059_fgenesh1_pg.C_10121___134	0.30412
jgi_FoxMRL8996_18927_CE18926_13840_unrelaxed_rank_001_alphafold2_ptm_model_1_seed_000.pdb	jgi_FoxMRL8996_432084_fgenesh1_pg.C_1055___565	0.30444
jgi_FoxMRL8996_18927_CE18926_13840_unrelaxed_rank_001_alphafold2_ptm_model_1_seed_000.pdb	jgi_FoxMRL8996_439542_fgenesh1_pg.C_10134___251_unrelaxed_rank_001_alphafold2_ptm_model_2_seed_000.pdb	0.25734
jgi_FoxMRL8996_18927_CE18926_13840_unrelaxed_rank_001_alphafold2_ptm_model_1_seed_000.pdb	jgi_FoxMRL8996_440222_fgenesh1_pg.S_15___19_unrelaxed_rank_001_alphafold2_ptm_model_2_seed_000.pdb	0.33987
jgi_FoxMRL8996_18927_CE18926_13840_unrelaxed_rank_001_alphafold2_ptm_model_1_seed_000.pdb	jgi_FoxMRL8996_438705_fgenesh1_pg.C_10125___59	0.29539
jgi_FoxMRL8996_18927_CE18926_13840_unrelaxed_rank_001_alphafold2_ptm_model_1_seed_000.pdb	jgi_FoxMRL8996_437443_fgenesh1_pg.C_10112___258	0.34455
jgi_FoxMRL8996_18927_CE18926_13840_unrelaxed_rank_001_alphafold2_ptm_model_1_seed_000.pdb	jgi_FoxMRL8996_439021_fgenesh1_pg.C_10133___27	0.31311
jgi_FoxMRL8996_18927_CE18926_13840_unrelaxed_rank_001_alphafold2_ptm_model_1_seed_000.pdb	jgi_FoxMRL8996_439340_fgenesh1_pg.C_10134___49_unrelaxed_rank_001_alphafold2_ptm_model_2_seed_000.pdb	0.32722
jgi_FoxMRL8996_18927_CE18926_13840_unrelaxed_rank_001_alphafold2_ptm_model_1_seed_000.pdb	jgi_FoxMRL8996_437456_fgenesh1_pg.C_10112___271	0.25099
jgi_FoxMRL8996_18927_CE18926_13840_unrelaxed_rank_001_alphafold2_ptm_model_1_seed_000.pdb	jgi_FoxMRL8996_439346_fgenesh1_pg.C_10134___55	0.34398
jgi_FoxMRL8996_18927_CE18926_13840_unrelaxed_rank_001_alphafold2_ptm_model_1_seed_000.pdb	jgi_FoxMRL8996_438085_fgenesh1_pg.C_10121___160	0.35128
jgi_FoxMRL8996_18927_CE18926_13840_unrelaxed_rank_001_alphafold2_ptm_model_1_seed_000.pdb	jgi_FoxMRL8996_441250_fgenesh1_pg.S_148___1_unrelaxed_rank_001_alphafold2_ptm_model_2_seed_000.pdb	0.20293
jgi_FoxMRL8996_18927_CE18926_13840_unrelaxed_rank_001_alphafold2_ptm_model_1_seed_000.pdb	jgi_FoxMRL8996_437485_fgenesh1_pg.C_10112___300	0.33363
jgi_FoxMRL8996_18927_CE18926_13840_unrelaxed_rank_001_alphafold2_ptm_model_1_seed_000.pdb	jgi_FoxMRL8996_440448_fgenesh1_pg.S_26___9	0.26686
jgi_FoxMRL8996_18927_CE18926_13840_unrelaxed_rank_001_alphafold2_ptm_model_1_seed_000.pdb	jgi_FoxMRL8996_440050_fgenesh1_pg.S_9___24_unrelaxed_rank_001_alphafold2_ptm_model_1_seed_000.pdb	0.31643
jgi_FoxMRL8996_18927_CE18926_13840_unrelaxed_rank_001_alphafold2_ptm_model_1_seed_000.pdb	jgi_FoxMRL8996_440869_fgenesh1_pg.S_58___7	0.2634
jgi_FoxMRL8996_18927_CE18926_13840_unrelaxed_rank_001_alphafold2_ptm_model_1_seed_000.pdb	jgi_FoxMRL8996_428816_fgenesh1_pg.C_1022___1444_unrelaxed_rank_001_alphafold2_ptm_model_2_seed_000.pdb	0.33012
jgi_FoxMRL8996_18927_CE18926_13840_unrelaxed_rank_001_alphafold2_ptm_model_1_seed_000.pdb	jgi_FoxMRL8996_441326_fgenesh1_pm.C_1011___20_unrelaxed_rank_001_alphafold2_ptm_model_2_seed_000.pdb	0.27787
jgi_FoxMRL8996_18927_CE18926_13840_unrelaxed_rank_001_alphafold2_ptm_model_1_seed_000.pdb	jgi_FoxMRL8996_441350_fgenesh1_pm.C_1011___44	0.28953
jgi_FoxMRL8996_18927_CE18926_13840_unrelaxed_rank_001_alphafold2_ptm_model_1_seed_000.pdb	jgi_FoxMRL8996_438072_fgenesh1_pg.C_10121___147	0.313
jgi_FoxMRL8996_18927_CE18926_13840_unrelaxed_rank_001_alphafold2_ptm_model_1_seed_000.pdb	jgi_FoxMRL8996_440136_fgenesh1_pg.S_12___17	0.32009
jgi_FoxMRL8996_18927_CE18926_13840_unrelaxed_rank_001_alphafold2_ptm_model_1_seed_000.pdb	jgi_FoxMRL8996_441830_fgenesh1_pm.C_1012___50	0.34224
jgi_FoxMRL8996_18927_CE18926_13840_unrelaxed_rank_001_alphafold2_ptm_model_1_seed_000.pdb	jgi_FoxMRL8996_442579_fgenesh1_pm.C_1015___284	0.31872
jgi_FoxMRL8996_18927_CE18926_13840_unrelaxed_rank_001_alphafold2_ptm_model_1_seed_000.pdb	jgi_FoxMRL8996_440992_fgenesh1_pg.S_77___6	0.34043
jgi_FoxMRL8996_18927_CE18926_13840_unrelaxed_rank_001_alphafold2_ptm_model_1_seed_000.pdb	jgi_FoxMRL8996_441644_fgenesh1_pm.C_1011___338	0.34085
jgi_FoxMRL8996_18927_CE18926_13840_unrelaxed_rank_001_alphafold2_ptm_model_1_seed_000.pdb	jgi_FoxMRL8996_441992_fgenesh1_pm.C_1013___95	0.34015
jgi_FoxMRL8996_18927_CE18926_13840_unrelaxed_rank_001_alphafold2_ptm_model_1_seed_000.pdb	jgi_FoxMRL8996_442641_fgenesh1_pm.C_1015___346	0.29645
jgi_FoxMRL8996_18927_CE18926_13840_unrelaxed_rank_001_alphafold2_ptm_model_1_seed_000.pdb	jgi_FoxMRL8996_442087_fgenesh1_pm.C_1013___190	0.31495
jgi_FoxMRL8996_18927_CE18926_13840_unrelaxed_rank_001_alphafold2_ptm_model_1_seed_000.pdb	jgi_FoxMRL8996_439572_fgenesh1_pg.C_10134___281_unrelaxed_rank_001_alphafold2_ptm_model_2_seed_000.pdb	0.30012
jgi_FoxMRL8996_18927_CE18926_13840_unrelaxed_rank_001_alphafold2_ptm_model_1_seed_000.pdb	jgi_FoxMRL8996_441796_fgenesh1_pm.C_1012___16	0.29401
jgi_FoxMRL8996_18927_CE18926_13840_unrelaxed_rank_001_alphafold2_ptm_model_1_seed_000.pdb	jgi_FoxMRL8996_442363_fgenesh1_pm.C_1015___68_unrelaxed_rank_001_alphafold2_ptm_model_1_seed_000.pdb	0.31313
jgi_FoxMRL8996_18927_CE18926_13840_unrelaxed_rank_001_alphafold2_ptm_model_1_seed_000.pdb	jgi_FoxMRL8996_442090_fgenesh1_pm.C_1013___193_unrelaxed_rank_001_alphafold2_ptm_model_2_seed_000.pdb	0.29144
jgi_FoxMRL8996_18927_CE18926_13840_unrelaxed_rank_001_alphafold2_ptm_model_1_seed_000.pdb	jgi_FoxMRL8996_442807_fgenesh1_pm.C_1022___79_unrelaxed_rank_001_alphafold2_ptm_model_1_seed_000.pdb	0.23818
jgi_FoxMRL8996_18927_CE18926_13840_unrelaxed_rank_001_alphafold2_ptm_model_1_seed_000.pdb	jgi_FoxMRL8996_442738_fgenesh1_pm.C_1022___10	0.31238
jgi_FoxMRL8996_18927_CE18926_13840_unrelaxed_rank_001_alphafold2_ptm_model_1_seed_000.pdb	jgi_FoxMRL8996_442522_fgenesh1_pm.C_1015___227	0.29032
jgi_FoxMRL8996_18927_CE18926_13840_unrelaxed_rank_001_alphafold2_ptm_model_1_seed_000.pdb	jgi_FoxMRL8996_442794_fgenesh1_pm.C_1022___66_unrelaxed_rank_001_alphafold2_ptm_model_1_seed_000.pdb	0.33794
jgi_FoxMRL8996_18927_CE18926_13840_unrelaxed_rank_001_alphafold2_ptm_model_1_seed_000.pdb	jgi_FoxMRL8996_443739_fgenesh1_pm.C_1041___38_unrelaxed_rank_001_alphafold2_ptm_model_1_seed_000.pdb	0.29238
jgi_FoxMRL8996_18927_CE18926_13840_unrelaxed_rank_001_alphafold2_ptm_model_1_seed_000.pdb	jgi_FoxMRL8996_442981_fgenesh1_pm.C_1022___253_unrelaxed_rank_001_alphafold2_ptm_model_2_seed_000.pdb	0.32488
jgi_FoxMRL8996_18927_CE18926_13840_unrelaxed_rank_001_alphafold2_ptm_model_1_seed_000.pdb	jgi_FoxMRL8996_442831_fgenesh1_pm.C_1022___103	0.30583
jgi_FoxMRL8996_18927_CE18926_13840_unrelaxed_rank_001_alphafold2_ptm_model_1_seed_000.pdb	jgi_FoxMRL8996_444457_fgenesh1_pm.C_1044___213_unrelaxed_rank_001_alphafold2_ptm_model_1_seed_000.pdb	0.31618
jgi_FoxMRL8996_18927_CE18926_13840_unrelaxed_rank_001_alphafold2_ptm_model_1_seed_000.pdb	jgi_FoxMRL8996_443419_fgenesh1_pm.C_1022___691_unrelaxed_rank_001_alphafold2_ptm_model_2_seed_000.pdb	0.33304
jgi_FoxMRL8996_18927_CE18926_13840_unrelaxed_rank_001_alphafold2_ptm_model_1_seed_000.pdb	jgi_FoxMRL8996_443778_fgenesh1_pm.C_1041___77	0.2909
jgi_FoxMRL8996_18927_CE18926_13840_unrelaxed_rank_001_alphafold2_ptm_model_1_seed_000.pdb	jgi_FoxMRL8996_442785_fgenesh1_pm.C_1022___57	0.33328
jgi_FoxMRL8996_18927_CE18926_13840_unrelaxed_rank_001_alphafold2_ptm_model_1_seed_000.pdb	jgi_FoxMRL8996_443591_fgenesh1_pm.C_1022___863_unrelaxed_rank_001_alphafold2_ptm_model_1_seed_000.pdb	0.28777
jgi_FoxMRL8996_18927_CE18926_13840_unrelaxed_rank_001_alphafold2_ptm_model_1_seed_000.pdb	jgi_FoxMRL8996_438803_fgenesh1_pg.C_10125___157	0.36056
jgi_FoxMRL8996_18927_CE18926_13840_unrelaxed_rank_001_alphafold2_ptm_model_1_seed_000.pdb	jgi_FoxMRL8996_444613_fgenesh1_pm.C_1044___369	0.30049
jgi_FoxMRL8996_18927_CE18926_13840_unrelaxed_rank_001_alphafold2_ptm_model_1_seed_000.pdb	jgi_FoxMRL8996_442083_fgenesh1_pm.C_1013___186	0.32052
jgi_FoxMRL8996_18927_CE18926_13840_unrelaxed_rank_001_alphafold2_ptm_model_1_seed_000.pdb	jgi_FoxMRL8996_444835_fgenesh1_pm.C_1045___199	0.33412
jgi_FoxMRL8996_18927_CE18926_13840_unrelaxed_rank_001_alphafold2_ptm_model_1_seed_000.pdb	jgi_FoxMRL8996_444843_fgenesh1_pm.C_1045___207	0.3073
jgi_FoxMRL8996_18927_CE18926_13840_unrelaxed_rank_001_alphafold2_ptm_model_1_seed_000.pdb	jgi_FoxMRL8996_444920_fgenesh1_pm.C_1045___284	0.35976
jgi_FoxMRL8996_18927_CE18926_13840_unrelaxed_rank_001_alphafold2_ptm_model_1_seed_000.pdb	jgi_FoxMRL8996_444968_fgenesh1_pm.C_1045___332	0.26361
jgi_FoxMRL8996_18927_CE18926_13840_unrelaxed_rank_001_alphafold2_ptm_model_1_seed_000.pdb	jgi_FoxMRL8996_444719_fgenesh1_pm.C_1045___83	0.31437
jgi_FoxMRL8996_18927_CE18926_13840_unrelaxed_rank_001_alphafold2_ptm_model_1_seed_000.pdb	jgi_FoxMRL8996_443226_fgenesh1_pm.C_1022___498	0.27843
jgi_FoxMRL8996_18927_CE18926_13840_unrelaxed_rank_001_alphafold2_ptm_model_1_seed_000.pdb	jgi_FoxMRL8996_442630_fgenesh1_pm.C_1015___335	0.34972
jgi_FoxMRL8996_18927_CE18926_13840_unrelaxed_rank_001_alphafold2_ptm_model_1_seed_000.pdb	jgi_FoxMRL8996_444866_fgenesh1_pm.C_1045___230	0.27068
jgi_FoxMRL8996_18927_CE18926_13840_unrelaxed_rank_001_alphafold2_ptm_model_1_seed_000.pdb	jgi_FoxMRL8996_445481_fgenesh1_pm.C_1053___15	0.25185
jgi_FoxMRL8996_18927_CE18926_13840_unrelaxed_rank_001_alphafold2_ptm_model_1_seed_000.pdb	jgi_FoxMRL8996_444598_fgenesh1_pm.C_1044___354	0.32768
jgi_FoxMRL8996_18927_CE18926_13840_unrelaxed_rank_001_alphafold2_ptm_model_1_seed_000.pdb	jgi_FoxMRL8996_444980_fgenesh1_pm.C_1045___344	0.26641
jgi_FoxMRL8996_18927_CE18926_13840_unrelaxed_rank_001_alphafold2_ptm_model_1_seed_000.pdb	jgi_FoxMRL8996_445154_fgenesh1_pm.C_1051___153	0.36017
jgi_FoxMRL8996_18927_CE18926_13840_unrelaxed_rank_001_alphafold2_ptm_model_1_seed_000.pdb	jgi_FoxMRL8996_444865_fgenesh1_pm.C_1045___229	0.33367
jgi_FoxMRL8996_18927_CE18926_13840_unrelaxed_rank_001_alphafold2_ptm_model_1_seed_000.pdb	jgi_FoxMRL8996_446101_fgenesh1_pm.C_1055___407_unrelaxed_rank_001_alphafold2_ptm_model_2_seed_000.pdb	0.24745
jgi_FoxMRL8996_18927_CE18926_13840_unrelaxed_rank_001_alphafold2_ptm_model_1_seed_000.pdb	jgi_FoxMRL8996_446058_fgenesh1_pm.C_1055___364_unrelaxed_rank_001_alphafold2_ptm_model_2_seed_000.pdb	0.27242
jgi_FoxMRL8996_18927_CE18926_13840_unrelaxed_rank_001_alphafold2_ptm_model_1_seed_000.pdb	jgi_FoxMRL8996_446047_fgenesh1_pm.C_1055___353_unrelaxed_rank_001_alphafold2_ptm_model_2_seed_000.pdb	0.30451
jgi_FoxMRL8996_18927_CE18926_13840_unrelaxed_rank_001_alphafold2_ptm_model_1_seed_000.pdb	jgi_FoxMRL8996_445874_fgenesh1_pm.C_1055___180	0.30545
jgi_FoxMRL8996_18927_CE18926_13840_unrelaxed_rank_001_alphafold2_ptm_model_1_seed_000.pdb	jgi_FoxMRL8996_446168_fgenesh1_pm.C_1071___62	0.20505
jgi_FoxMRL8996_18927_CE18926_13840_unrelaxed_rank_001_alphafold2_ptm_model_1_seed_000.pdb	jgi_FoxMRL8996_444897_fgenesh1_pm.C_1045___261	0.33064
jgi_FoxMRL8996_18927_CE18926_13840_unrelaxed_rank_001_alphafold2_ptm_model_1_seed_000.pdb	jgi_FoxMRL8996_446040_fgenesh1_pm.C_1055___346_unrelaxed_rank_001_alphafold2_ptm_model_2_seed_000.pdb	0.29201
jgi_FoxMRL8996_18927_CE18926_13840_unrelaxed_rank_001_alphafold2_ptm_model_1_seed_000.pdb	jgi_FoxMRL8996_445715_fgenesh1_pm.C_1055___21_unrelaxed_rank_001_alphafold2_ptm_model_2_seed_000.pdb	0.31932
jgi_FoxMRL8996_18927_CE18926_13840_unrelaxed_rank_001_alphafold2_ptm_model_1_seed_000.pdb	jgi_FoxMRL8996_445699_fgenesh1_pm.C_1055___5_unrelaxed_rank_001_alphafold2_ptm_model_1_seed_000.pdb	0.2733
jgi_FoxMRL8996_18927_CE18926_13840_unrelaxed_rank_001_alphafold2_ptm_model_1_seed_000.pdb	jgi_FoxMRL8996_44612_CE44611_27794	0.32865
jgi_FoxMRL8996_18927_CE18926_13840_unrelaxed_rank_001_alphafold2_ptm_model_1_seed_000.pdb	jgi_FoxMRL8996_447066_fgenesh1_pm.C_1081___42	0.31448
jgi_FoxMRL8996_18927_CE18926_13840_unrelaxed_rank_001_alphafold2_ptm_model_1_seed_000.pdb	jgi_FoxMRL8996_446932_fgenesh1_pm.C_1071___826_unrelaxed_rank_001_alphafold2_ptm_model_1_seed_000.pdb	0.28383
jgi_FoxMRL8996_18927_CE18926_13840_unrelaxed_rank_001_alphafold2_ptm_model_1_seed_000.pdb	jgi_FoxMRL8996_446273_fgenesh1_pm.C_1071___167	0.30801
jgi_FoxMRL8996_18927_CE18926_13840_unrelaxed_rank_001_alphafold2_ptm_model_1_seed_000.pdb	jgi_FoxMRL8996_445890_fgenesh1_pm.C_1055___196	0.34603
jgi_FoxMRL8996_18927_CE18926_13840_unrelaxed_rank_001_alphafold2_ptm_model_1_seed_000.pdb	jgi_FoxMRL8996_447193_fgenesh1_pm.C_1082___106_unrelaxed_rank_001_alphafold2_ptm_model_2_seed_000.pdb	0.25306
jgi_FoxMRL8996_18927_CE18926_13840_unrelaxed_rank_001_alphafold2_ptm_model_1_seed_000.pdb	jgi_FoxMRL8996_443740_fgenesh1_pm.C_1041___39	0.36387
jgi_FoxMRL8996_18927_CE18926_13840_unrelaxed_rank_001_alphafold2_ptm_model_1_seed_000.pdb	jgi_FoxMRL8996_447912_fgenesh1_pm.C_1091___17	0.25904
jgi_FoxMRL8996_18927_CE18926_13840_unrelaxed_rank_001_alphafold2_ptm_model_1_seed_000.pdb	jgi_FoxMRL8996_446588_fgenesh1_pm.C_1071___482_unrelaxed_rank_001_alphafold2_ptm_model_1_seed_000.pdb	0.27081
jgi_FoxMRL8996_18927_CE18926_13840_unrelaxed_rank_001_alphafold2_ptm_model_1_seed_000.pdb	jgi_FoxMRL8996_444319_fgenesh1_pm.C_1044___75	0.33059
jgi_FoxMRL8996_18927_CE18926_13840_unrelaxed_rank_001_alphafold2_ptm_model_1_seed_000.pdb	jgi_FoxMRL8996_447423_fgenesh1_pm.C_1083___2	0.31752
jgi_FoxMRL8996_18927_CE18926_13840_unrelaxed_rank_001_alphafold2_ptm_model_1_seed_000.pdb	jgi_FoxMRL8996_447465_fgenesh1_pm.C_1083___44_unrelaxed_rank_001_alphafold2_ptm_model_2_seed_000.pdb	0.28345
jgi_FoxMRL8996_18927_CE18926_13840_unrelaxed_rank_001_alphafold2_ptm_model_1_seed_000.pdb	jgi_FoxMRL8996_447094_fgenesh1_pm.C_1082___7	0.29621
jgi_FoxMRL8996_18927_CE18926_13840_unrelaxed_rank_001_alphafold2_ptm_model_1_seed_000.pdb	jgi_FoxMRL8996_447944_fgenesh1_pm.C_1091___49	0.31062
jgi_FoxMRL8996_18927_CE18926_13840_unrelaxed_rank_001_alphafold2_ptm_model_1_seed_000.pdb	jgi_FoxMRL8996_448179_fgenesh1_pm.C_1092___141	0.30592
jgi_FoxMRL8996_18927_CE18926_13840_unrelaxed_rank_001_alphafold2_ptm_model_1_seed_000.pdb	jgi_FoxMRL8996_448573_fgenesh1_pm.C_1092___535	0.2978
jgi_FoxMRL8996_18927_CE18926_13840_unrelaxed_rank_001_alphafold2_ptm_model_1_seed_000.pdb	jgi_FoxMRL8996_448032_fgenesh1_pm.C_1091___137	0.31997
jgi_FoxMRL8996_18927_CE18926_13840_unrelaxed_rank_001_alphafold2_ptm_model_1_seed_000.pdb	jgi_FoxMRL8996_448436_fgenesh1_pm.C_1092___398_unrelaxed_rank_001_alphafold2_ptm_model_2_seed_000.pdb	0.31798
jgi_FoxMRL8996_18927_CE18926_13840_unrelaxed_rank_001_alphafold2_ptm_model_1_seed_000.pdb	jgi_FoxMRL8996_448625_fgenesh1_pm.C_1092___587_unrelaxed_rank_001_alphafold2_ptm_model_1_seed_000.pdb	0.28497
jgi_FoxMRL8996_18927_CE18926_13840_unrelaxed_rank_001_alphafold2_ptm_model_1_seed_000.pdb	jgi_FoxMRL8996_448714_fgenesh1_pm.C_10101___86	0.29379
jgi_FoxMRL8996_18927_CE18926_13840_unrelaxed_rank_001_alphafold2_ptm_model_1_seed_000.pdb	jgi_FoxMRL8996_448315_fgenesh1_pm.C_1092___277	0.28973
jgi_FoxMRL8996_18927_CE18926_13840_unrelaxed_rank_001_alphafold2_ptm_model_1_seed_000.pdb	jgi_FoxMRL8996_447106_fgenesh1_pm.C_1082___19_unrelaxed_rank_001_alphafold2_ptm_model_1_seed_000.pdb	0.33591
jgi_FoxMRL8996_18927_CE18926_13840_unrelaxed_rank_001_alphafold2_ptm_model_1_seed_000.pdb	jgi_FoxMRL8996_449402_fgenesh1_pm.C_10111___3_unrelaxed_rank_001_alphafold2_ptm_model_5_seed_000.pdb	0.32235
jgi_FoxMRL8996_18927_CE18926_13840_unrelaxed_rank_001_alphafold2_ptm_model_1_seed_000.pdb	jgi_FoxMRL8996_449310_fgenesh1_pm.C_10102___363_unrelaxed_rank_001_alphafold2_ptm_model_1_seed_000.pdb	0.27282
jgi_FoxMRL8996_18927_CE18926_13840_unrelaxed_rank_001_alphafold2_ptm_model_1_seed_000.pdb	jgi_FoxMRL8996_449102_fgenesh1_pm.C_10102___155_unrelaxed_rank_001_alphafold2_ptm_model_2_seed_000.pdb	0.35372
jgi_FoxMRL8996_18927_CE18926_13840_unrelaxed_rank_001_alphafold2_ptm_model_1_seed_000.pdb	jgi_FoxMRL8996_446145_fgenesh1_pm.C_1071___39_unrelaxed_rank_001_alphafold2_ptm_model_1_seed_000.pdb	0.34987
jgi_FoxMRL8996_18927_CE18926_13840_unrelaxed_rank_001_alphafold2_ptm_model_1_seed_000.pdb	jgi_FoxMRL8996_446431_fgenesh1_pm.C_1071___325	0.30085
jgi_FoxMRL8996_18927_CE18926_13840_unrelaxed_rank_001_alphafold2_ptm_model_1_seed_000.pdb	jgi_FoxMRL8996_449599_fgenesh1_pm.C_10111___200	0.2344
jgi_FoxMRL8996_18927_CE18926_13840_unrelaxed_rank_001_alphafold2_ptm_model_1_seed_000.pdb	jgi_FoxMRL8996_448786_fgenesh1_pm.C_10101___158_unrelaxed_rank_001_alphafold2_ptm_model_2_seed_000.pdb	0.32135
jgi_FoxMRL8996_18927_CE18926_13840_unrelaxed_rank_001_alphafold2_ptm_model_1_seed_000.pdb	jgi_FoxMRL8996_449240_fgenesh1_pm.C_10102___293	0.33923
jgi_FoxMRL8996_18927_CE18926_13840_unrelaxed_rank_001_alphafold2_ptm_model_1_seed_000.pdb	jgi_FoxMRL8996_447220_fgenesh1_pm.C_1082___133	0.29822
jgi_FoxMRL8996_18927_CE18926_13840_unrelaxed_rank_001_alphafold2_ptm_model_1_seed_000.pdb	jgi_FoxMRL8996_437209_fgenesh1_pg.C_10112___24	0.41077
jgi_FoxMRL8996_18927_CE18926_13840_unrelaxed_rank_001_alphafold2_ptm_model_1_seed_000.pdb	jgi_FoxMRL8996_449567_fgenesh1_pm.C_10111___168	0.27833
jgi_FoxMRL8996_18927_CE18926_13840_unrelaxed_rank_001_alphafold2_ptm_model_1_seed_000.pdb	jgi_FoxMRL8996_449276_fgenesh1_pm.C_10102___329	0.31377
jgi_FoxMRL8996_18927_CE18926_13840_unrelaxed_rank_001_alphafold2_ptm_model_1_seed_000.pdb	jgi_FoxMRL8996_448408_fgenesh1_pm.C_1092___370	0.3631
jgi_FoxMRL8996_18927_CE18926_13840_unrelaxed_rank_001_alphafold2_ptm_model_1_seed_000.pdb	jgi_FoxMRL8996_449560_fgenesh1_pm.C_10111___161	0.25283
jgi_FoxMRL8996_18927_CE18926_13840_unrelaxed_rank_001_alphafold2_ptm_model_1_seed_000.pdb	jgi_FoxMRL8996_449820_fgenesh1_pm.C_10112___183	0.31507
jgi_FoxMRL8996_18927_CE18926_13840_unrelaxed_rank_001_alphafold2_ptm_model_1_seed_000.pdb	jgi_FoxMRL8996_449928_fgenesh1_pm.C_10112___291	0.26729
jgi_FoxMRL8996_18927_CE18926_13840_unrelaxed_rank_001_alphafold2_ptm_model_1_seed_000.pdb	jgi_FoxMRL8996_447050_fgenesh1_pm.C_1081___26	0.30874
jgi_FoxMRL8996_18927_CE18926_13840_unrelaxed_rank_001_alphafold2_ptm_model_1_seed_000.pdb	jgi_FoxMRL8996_449792_fgenesh1_pm.C_10112___155	0.30611
jgi_FoxMRL8996_18927_CE18926_13840_unrelaxed_rank_001_alphafold2_ptm_model_1_seed_000.pdb	jgi_FoxMRL8996_449808_fgenesh1_pm.C_10112___171_unrelaxed_rank_001_alphafold2_ptm_model_1_seed_000.pdb	0.24824
jgi_FoxMRL8996_18927_CE18926_13840_unrelaxed_rank_001_alphafold2_ptm_model_1_seed_000.pdb	jgi_FoxMRL8996_449705_fgenesh1_pm.C_10112___68	0.28869
jgi_FoxMRL8996_18927_CE18926_13840_unrelaxed_rank_001_alphafold2_ptm_model_1_seed_000.pdb	jgi_FoxMRL8996_449616_fgenesh1_pm.C_10111___217	0.32987
jgi_FoxMRL8996_18927_CE18926_13840_unrelaxed_rank_001_alphafold2_ptm_model_1_seed_000.pdb	jgi_FoxMRL8996_449800_fgenesh1_pm.C_10112___163	0.29655
jgi_FoxMRL8996_18927_CE18926_13840_unrelaxed_rank_001_alphafold2_ptm_model_1_seed_000.pdb	jgi_FoxMRL8996_450267_fgenesh1_pm.C_10121___34	0.31557
jgi_FoxMRL8996_18927_CE18926_13840_unrelaxed_rank_001_alphafold2_ptm_model_1_seed_000.pdb	jgi_FoxMRL8996_450268_fgenesh1_pm.C_10121___35	0.29072
jgi_FoxMRL8996_18927_CE18926_13840_unrelaxed_rank_001_alphafold2_ptm_model_1_seed_000.pdb	jgi_FoxMRL8996_449345_fgenesh1_pm.C_10102___398_unrelaxed_rank_001_alphafold2_ptm_model_1_seed_000.pdb	0.27361
jgi_FoxMRL8996_18927_CE18926_13840_unrelaxed_rank_001_alphafold2_ptm_model_1_seed_000.pdb	jgi_FoxMRL8996_450137_fgenesh1_pm.C_10112___500_unrelaxed_rank_001_alphafold2_ptm_model_1_seed_000.pdb	0.29438
jgi_FoxMRL8996_18927_CE18926_13840_unrelaxed_rank_001_alphafold2_ptm_model_1_seed_000.pdb	jgi_FoxMRL8996_450116_fgenesh1_pm.C_10112___479_unrelaxed_rank_001_alphafold2_ptm_model_2_seed_000.pdb	0.29241
jgi_FoxMRL8996_18927_CE18926_13840_unrelaxed_rank_001_alphafold2_ptm_model_1_seed_000.pdb	jgi_FoxMRL8996_450194_fgenesh1_pm.C_10113___25_unrelaxed_rank_001_alphafold2_ptm_model_2_seed_000.pdb	0.31296
jgi_FoxMRL8996_18927_CE18926_13840_unrelaxed_rank_001_alphafold2_ptm_model_1_seed_000.pdb	jgi_FoxMRL8996_450330_fgenesh1_pm.C_10121___97_unrelaxed_rank_001_alphafold2_ptm_model_2_seed_000.pdb	0.28274
jgi_FoxMRL8996_18927_CE18926_13840_unrelaxed_rank_001_alphafold2_ptm_model_1_seed_000.pdb	jgi_FoxMRL8996_450294_fgenesh1_pm.C_10121___61	0.31753
jgi_FoxMRL8996_18927_CE18926_13840_unrelaxed_rank_001_alphafold2_ptm_model_1_seed_000.pdb	jgi_FoxMRL8996_450362_fgenesh1_pm.C_10121___129	0.25675
jgi_FoxMRL8996_18927_CE18926_13840_unrelaxed_rank_001_alphafold2_ptm_model_1_seed_000.pdb	jgi_FoxMRL8996_449915_fgenesh1_pm.C_10112___278	0.27049
jgi_FoxMRL8996_18927_CE18926_13840_unrelaxed_rank_001_alphafold2_ptm_model_1_seed_000.pdb	jgi_FoxMRL8996_450412_fgenesh1_pm.C_10122___21	0.27496
jgi_FoxMRL8996_18927_CE18926_13840_unrelaxed_rank_001_alphafold2_ptm_model_1_seed_000.pdb	jgi_FoxMRL8996_450455_fgenesh1_pm.C_10122___64	0.30786
jgi_FoxMRL8996_18927_CE18926_13840_unrelaxed_rank_001_alphafold2_ptm_model_1_seed_000.pdb	jgi_FoxMRL8996_450150_fgenesh1_pm.C_10112___513	0.29912
jgi_FoxMRL8996_18927_CE18926_13840_unrelaxed_rank_001_alphafold2_ptm_model_1_seed_000.pdb	jgi_FoxMRL8996_450315_fgenesh1_pm.C_10121___82	0.29492
jgi_FoxMRL8996_18927_CE18926_13840_unrelaxed_rank_001_alphafold2_ptm_model_1_seed_000.pdb	jgi_FoxMRL8996_450047_fgenesh1_pm.C_10112___410	0.29167
jgi_FoxMRL8996_18927_CE18926_13840_unrelaxed_rank_001_alphafold2_ptm_model_1_seed_000.pdb	jgi_FoxMRL8996_450487_fgenesh1_pm.C_10122___96	0.23422
jgi_FoxMRL8996_18927_CE18926_13840_unrelaxed_rank_001_alphafold2_ptm_model_1_seed_000.pdb	jgi_FoxMRL8996_450452_fgenesh1_pm.C_10122___61_unrelaxed_rank_001_alphafold2_ptm_model_1_seed_000.pdb	0.31663
jgi_FoxMRL8996_18927_CE18926_13840_unrelaxed_rank_001_alphafold2_ptm_model_1_seed_000.pdb	jgi_FoxMRL8996_450664_fgenesh1_pm.C_10123___103	0.30365
jgi_FoxMRL8996_18927_CE18926_13840_unrelaxed_rank_001_alphafold2_ptm_model_1_seed_000.pdb	jgi_FoxMRL8996_450720_fgenesh1_pm.C_10123___159	0.37166
jgi_FoxMRL8996_18927_CE18926_13840_unrelaxed_rank_001_alphafold2_ptm_model_1_seed_000.pdb	jgi_FoxMRL8996_450328_fgenesh1_pm.C_10121___95_unrelaxed_rank_001_alphafold2_ptm_model_1_seed_000.pdb	0.27187
jgi_FoxMRL8996_18927_CE18926_13840_unrelaxed_rank_001_alphafold2_ptm_model_1_seed_000.pdb	jgi_FoxMRL8996_450409_fgenesh1_pm.C_10122___18	0.29098
jgi_FoxMRL8996_18927_CE18926_13840_unrelaxed_rank_001_alphafold2_ptm_model_1_seed_000.pdb	jgi_FoxMRL8996_450668_fgenesh1_pm.C_10123___107	0.18761
jgi_FoxMRL8996_18927_CE18926_13840_unrelaxed_rank_001_alphafold2_ptm_model_1_seed_000.pdb	jgi_FoxMRL8996_450040_fgenesh1_pm.C_10112___403	0.36797
jgi_FoxMRL8996_18927_CE18926_13840_unrelaxed_rank_001_alphafold2_ptm_model_1_seed_000.pdb	jgi_FoxMRL8996_450836_fgenesh1_pm.C_10124___73_unrelaxed_rank_001_alphafold2_ptm_model_2_seed_000.pdb	0.30699
jgi_FoxMRL8996_18927_CE18926_13840_unrelaxed_rank_001_alphafold2_ptm_model_1_seed_000.pdb	jgi_FoxMRL8996_450654_fgenesh1_pm.C_10123___93_unrelaxed_rank_001_alphafold2_ptm_model_1_seed_000.pdb	0.36235
jgi_FoxMRL8996_18927_CE18926_13840_unrelaxed_rank_001_alphafold2_ptm_model_1_seed_000.pdb	jgi_FoxMRL8996_450625_fgenesh1_pm.C_10123___64	0.29388
jgi_FoxMRL8996_18927_CE18926_13840_unrelaxed_rank_001_alphafold2_ptm_model_1_seed_000.pdb	jgi_FoxMRL8996_450314_fgenesh1_pm.C_10121___81	0.29235
jgi_FoxMRL8996_18927_CE18926_13840_unrelaxed_rank_001_alphafold2_ptm_model_1_seed_000.pdb	jgi_FoxMRL8996_450542_fgenesh1_pm.C_10122___151	0.32281
jgi_FoxMRL8996_18927_CE18926_13840_unrelaxed_rank_001_alphafold2_ptm_model_1_seed_000.pdb	jgi_FoxMRL8996_450618_fgenesh1_pm.C_10123___57	0.31204
jgi_FoxMRL8996_18927_CE18926_13840_unrelaxed_rank_001_alphafold2_ptm_model_1_seed_000.pdb	jgi_FoxMRL8996_450450_fgenesh1_pm.C_10122___59_unrelaxed_rank_001_alphafold2_ptm_model_2_seed_000.pdb	0.35685
jgi_FoxMRL8996_18927_CE18926_13840_unrelaxed_rank_001_alphafold2_ptm_model_1_seed_000.pdb	jgi_FoxMRL8996_451160_fgenesh1_pm.C_10133___21	0.30737
jgi_FoxMRL8996_18927_CE18926_13840_unrelaxed_rank_001_alphafold2_ptm_model_1_seed_000.pdb	jgi_FoxMRL8996_450482_fgenesh1_pm.C_10122___91	0.33679
jgi_FoxMRL8996_18927_CE18926_13840_unrelaxed_rank_001_alphafold2_ptm_model_1_seed_000.pdb	jgi_FoxMRL8996_450942_fgenesh1_pm.C_10125___104_unrelaxed_rank_001_alphafold2_ptm_model_2_seed_000.pdb	0.28039
jgi_FoxMRL8996_18927_CE18926_13840_unrelaxed_rank_001_alphafold2_ptm_model_1_seed_000.pdb	jgi_FoxMRL8996_450828_fgenesh1_pm.C_10124___65_unrelaxed_rank_001_alphafold2_ptm_model_2_seed_000.pdb	0.27772
jgi_FoxMRL8996_18927_CE18926_13840_unrelaxed_rank_001_alphafold2_ptm_model_1_seed_000.pdb	jgi_FoxMRL8996_451186_fgenesh1_pm.C_10133___47	0.31748
jgi_FoxMRL8996_18927_CE18926_13840_unrelaxed_rank_001_alphafold2_ptm_model_1_seed_000.pdb	jgi_FoxMRL8996_450531_fgenesh1_pm.C_10122___140	0.32455
jgi_FoxMRL8996_18927_CE18926_13840_unrelaxed_rank_001_alphafold2_ptm_model_1_seed_000.pdb	jgi_FoxMRL8996_450917_fgenesh1_pm.C_10125___79	0.28241
jgi_FoxMRL8996_18927_CE18926_13840_unrelaxed_rank_001_alphafold2_ptm_model_1_seed_000.pdb	jgi_FoxMRL8996_450831_fgenesh1_pm.C_10124___68_unrelaxed_rank_001_alphafold2_ptm_model_2_seed_000.pdb	0.32052
jgi_FoxMRL8996_18927_CE18926_13840_unrelaxed_rank_001_alphafold2_ptm_model_1_seed_000.pdb	jgi_FoxMRL8996_450856_fgenesh1_pm.C_10125___18	0.32253
jgi_FoxMRL8996_18927_CE18926_13840_unrelaxed_rank_001_alphafold2_ptm_model_1_seed_000.pdb	jgi_FoxMRL8996_451109_fgenesh1_pm.C_10132___47	0.42651
jgi_FoxMRL8996_18927_CE18926_13840_unrelaxed_rank_001_alphafold2_ptm_model_1_seed_000.pdb	jgi_FoxMRL8996_450867_fgenesh1_pm.C_10125___29	0.35635
jgi_FoxMRL8996_18927_CE18926_13840_unrelaxed_rank_001_alphafold2_ptm_model_1_seed_000.pdb	jgi_FoxMRL8996_451275_fgenesh1_pm.C_10133___136	0.24356
jgi_FoxMRL8996_18927_CE18926_13840_unrelaxed_rank_001_alphafold2_ptm_model_1_seed_000.pdb	jgi_FoxMRL8996_450957_fgenesh1_pm.C_10125___119_unrelaxed_rank_001_alphafold2_ptm_model_1_seed_000.pdb	0.32267
jgi_FoxMRL8996_18927_CE18926_13840_unrelaxed_rank_001_alphafold2_ptm_model_1_seed_000.pdb	jgi_FoxMRL8996_450778_fgenesh1_pm.C_10124___15_unrelaxed_rank_001_alphafold2_ptm_model_2_seed_000.pdb	0.3282
jgi_FoxMRL8996_18927_CE18926_13840_unrelaxed_rank_001_alphafold2_ptm_model_1_seed_000.pdb	jgi_FoxMRL8996_451867_fgenesh1_pm.S_3___36_unrelaxed_rank_001_alphafold2_ptm_model_2_seed_000.pdb	0.23117
jgi_FoxMRL8996_18927_CE18926_13840_unrelaxed_rank_001_alphafold2_ptm_model_1_seed_000.pdb	jgi_FoxMRL8996_450827_fgenesh1_pm.C_10124___64_unrelaxed_rank_001_alphafold2_ptm_model_1_seed_000.pdb	0.3289
jgi_FoxMRL8996_18927_CE18926_13840_unrelaxed_rank_001_alphafold2_ptm_model_1_seed_000.pdb	jgi_FoxMRL8996_451507_fgenesh1_pm.C_10134___119	0.23153
jgi_FoxMRL8996_18927_CE18926_13840_unrelaxed_rank_001_alphafold2_ptm_model_1_seed_000.pdb	jgi_FoxMRL8996_451225_fgenesh1_pm.C_10133___86	0.33068
jgi_FoxMRL8996_18927_CE18926_13840_unrelaxed_rank_001_alphafold2_ptm_model_1_seed_000.pdb	jgi_FoxMRL8996_451841_fgenesh1_pm.S_3___10	0.26565
jgi_FoxMRL8996_18927_CE18926_13840_unrelaxed_rank_001_alphafold2_ptm_model_1_seed_000.pdb	jgi_FoxMRL8996_451339_fgenesh1_pm.C_10133___200_unrelaxed_rank_001_alphafold2_ptm_model_1_seed_000.pdb	0.33901
jgi_FoxMRL8996_18927_CE18926_13840_unrelaxed_rank_001_alphafold2_ptm_model_1_seed_000.pdb	jgi_FoxMRL8996_452065_fgenesh1_pm.S_12___10_unrelaxed_rank_001_alphafold2_ptm_model_2_seed_000.pdb	0.22697
jgi_FoxMRL8996_18927_CE18926_13840_unrelaxed_rank_001_alphafold2_ptm_model_1_seed_000.pdb	jgi_FoxMRL8996_452373_fgenesh1_pm.S_32___6_unrelaxed_rank_001_alphafold2_ptm_model_2_seed_000.pdb	0.25451
jgi_FoxMRL8996_18927_CE18926_13840_unrelaxed_rank_001_alphafold2_ptm_model_1_seed_000.pdb	jgi_FoxMRL8996_451311_fgenesh1_pm.C_10133___172	0.30575
jgi_FoxMRL8996_18927_CE18926_13840_unrelaxed_rank_001_alphafold2_ptm_model_1_seed_000.pdb	jgi_FoxMRL8996_452458_fgenesh1_pm.S_39___9	0.24994
jgi_FoxMRL8996_18927_CE18926_13840_unrelaxed_rank_001_alphafold2_ptm_model_1_seed_000.pdb	jgi_FoxMRL8996_452067_fgenesh1_pm.S_12___12	0.22377
jgi_FoxMRL8996_18927_CE18926_13840_unrelaxed_rank_001_alphafold2_ptm_model_1_seed_000.pdb	jgi_FoxMRL8996_451557_fgenesh1_pm.C_10134___169	0.34159
jgi_FoxMRL8996_18927_CE18926_13840_unrelaxed_rank_001_alphafold2_ptm_model_1_seed_000.pdb	jgi_FoxMRL8996_451389_fgenesh1_pm.C_10134___1	0.30339
jgi_FoxMRL8996_18927_CE18926_13840_unrelaxed_rank_001_alphafold2_ptm_model_1_seed_000.pdb	jgi_FoxMRL8996_450949_fgenesh1_pm.C_10125___111	0.34415
jgi_FoxMRL8996_18927_CE18926_13840_unrelaxed_rank_001_alphafold2_ptm_model_1_seed_000.pdb	jgi_FoxMRL8996_452673_fgenesh1_pm.S_72___4_unrelaxed_rank_001_alphafold2_ptm_model_2_seed_000.pdb	0.2543
jgi_FoxMRL8996_18927_CE18926_13840_unrelaxed_rank_001_alphafold2_ptm_model_1_seed_000.pdb	jgi_FoxMRL8996_45368_CE45367_2764	0.37785
jgi_FoxMRL8996_18927_CE18926_13840_unrelaxed_rank_001_alphafold2_ptm_model_1_seed_000.pdb	jgi_FoxMRL8996_452321_fgenesh1_pm.S_28___7	0.29306
jgi_FoxMRL8996_18927_CE18926_13840_unrelaxed_rank_001_alphafold2_ptm_model_1_seed_000.pdb	jgi_FoxMRL8996_451461_fgenesh1_pm.C_10134___73	0.34167
jgi_FoxMRL8996_18927_CE18926_13840_unrelaxed_rank_001_alphafold2_ptm_model_1_seed_000.pdb	jgi_FoxMRL8996_452697_fgenesh1_pm.S_77___8	0.29108
jgi_FoxMRL8996_18927_CE18926_13840_unrelaxed_rank_001_alphafold2_ptm_model_1_seed_000.pdb	jgi_FoxMRL8996_451604_fgenesh1_pm.C_10134___216_unrelaxed_rank_001_alphafold2_ptm_model_2_seed_000.pdb	0.35847
jgi_FoxMRL8996_18927_CE18926_13840_unrelaxed_rank_001_alphafold2_ptm_model_1_seed_000.pdb	jgi_FoxMRL8996_452469_fgenesh1_pm.S_41___8_unrelaxed_rank_001_alphafold2_ptm_model_1_seed_000.pdb	0.27226
jgi_FoxMRL8996_18927_CE18926_13840_unrelaxed_rank_001_alphafold2_ptm_model_1_seed_000.pdb	jgi_FoxMRL8996_452582_fgenesh1_pm.S_57___1_unrelaxed_rank_001_alphafold2_ptm_model_2_seed_000.pdb	0.26245
jgi_FoxMRL8996_18927_CE18926_13840_unrelaxed_rank_001_alphafold2_ptm_model_1_seed_000.pdb	jgi_FoxMRL8996_453765_estExt_fgenesh1_pg.C_C_10130309_unrelaxed_rank_001_alphafold2_ptm_model_2_seed_000.pdb	0.18144
jgi_FoxMRL8996_18927_CE18926_13840_unrelaxed_rank_001_alphafold2_ptm_model_1_seed_000.pdb	jgi_FoxMRL8996_454223_estExt_fgenesh1_pg.C_C_1015_t10251	0.26561
jgi_FoxMRL8996_18927_CE18926_13840_unrelaxed_rank_001_alphafold2_ptm_model_1_seed_000.pdb	jgi_FoxMRL8996_453015_estExt_fgenesh1_pg.C_C_1011_t10163	0.27581
jgi_FoxMRL8996_18927_CE18926_13840_unrelaxed_rank_001_alphafold2_ptm_model_1_seed_000.pdb	jgi_FoxMRL8996_454358_estExt_fgenesh1_pg.C_C_1015_t10425	0.30508
jgi_FoxMRL8996_18927_CE18926_13840_unrelaxed_rank_001_alphafold2_ptm_model_1_seed_000.pdb	jgi_FoxMRL8996_455932_estExt_fgenesh1_pg.C_C_1042_t10103_unrelaxed_rank_001_alphafold2_ptm_model_2_seed_000.pdb	0.34702
jgi_FoxMRL8996_18927_CE18926_13840_unrelaxed_rank_001_alphafold2_ptm_model_1_seed_000.pdb	jgi_FoxMRL8996_454603_estExt_fgenesh1_pg.C_C_1022_t10126	0.2616
jgi_FoxMRL8996_18927_CE18926_13840_unrelaxed_rank_001_alphafold2_ptm_model_1_seed_000.pdb	jgi_FoxMRL8996_456649_estExt_fgenesh1_pg.C_C_1044_t10347	0.25965
jgi_FoxMRL8996_18927_CE18926_13840_unrelaxed_rank_001_alphafold2_ptm_model_1_seed_000.pdb	jgi_FoxMRL8996_452861_fgenesh1_pm.S_133___1	0.33849
jgi_FoxMRL8996_18927_CE18926_13840_unrelaxed_rank_001_alphafold2_ptm_model_1_seed_000.pdb	jgi_FoxMRL8996_454852_estExt_fgenesh1_pg.C_C_1022_t10422	0.26177
jgi_FoxMRL8996_18927_CE18926_13840_unrelaxed_rank_001_alphafold2_ptm_model_1_seed_000.pdb	jgi_FoxMRL8996_454558_estExt_fgenesh1_pg.C_C_1022_t10073	0.27359
jgi_FoxMRL8996_18927_CE18926_13840_unrelaxed_rank_001_alphafold2_ptm_model_1_seed_000.pdb	jgi_FoxMRL8996_454389_estExt_fgenesh1_pg.C_C_1015_t10464	0.24383
jgi_FoxMRL8996_18927_CE18926_13840_unrelaxed_rank_001_alphafold2_ptm_model_1_seed_000.pdb	jgi_FoxMRL8996_455861_estExt_fgenesh1_pg.C_C_1042_t10015	0.29661
jgi_FoxMRL8996_18927_CE18926_13840_unrelaxed_rank_001_alphafold2_ptm_model_1_seed_000.pdb	jgi_FoxMRL8996_454797_estExt_fgenesh1_pg.C_C_1022_t10356	0.29588
jgi_FoxMRL8996_18927_CE18926_13840_unrelaxed_rank_001_alphafold2_ptm_model_1_seed_000.pdb	jgi_FoxMRL8996_456926_estExt_fgenesh1_pg.C_C_10450091_unrelaxed_rank_001_alphafold2_ptm_model_1_seed_000.pdb	0.24011
jgi_FoxMRL8996_18927_CE18926_13840_unrelaxed_rank_001_alphafold2_ptm_model_1_seed_000.pdb	jgi_FoxMRL8996_454313_estExt_fgenesh1_pg.C_C_1015_t10364	0.33898
jgi_FoxMRL8996_18927_CE18926_13840_unrelaxed_rank_001_alphafold2_ptm_model_1_seed_000.pdb	jgi_FoxMRL8996_456527_estExt_fgenesh1_pg.C_C_1044_t10188	0.32074
jgi_FoxMRL8996_18927_CE18926_13840_unrelaxed_rank_001_alphafold2_ptm_model_1_seed_000.pdb	jgi_FoxMRL8996_458492_estExt_fgenesh1_pg.C_C_1071_t10211	0.25264
jgi_FoxMRL8996_18927_CE18926_13840_unrelaxed_rank_001_alphafold2_ptm_model_1_seed_000.pdb	jgi_FoxMRL8996_458311_estExt_fgenesh1_pg.C_C_1055_t20032_unrelaxed_rank_001_alphafold2_ptm_model_2_seed_000.pdb	0.27011
jgi_FoxMRL8996_18927_CE18926_13840_unrelaxed_rank_001_alphafold2_ptm_model_1_seed_000.pdb	jgi_FoxMRL8996_454703_estExt_fgenesh1_pg.C_C_1022_t10254_unrelaxed_rank_001_alphafold2_ptm_model_1_seed_000.pdb	0.37725
jgi_FoxMRL8996_18927_CE18926_13840_unrelaxed_rank_001_alphafold2_ptm_model_1_seed_000.pdb	jgi_FoxMRL8996_458505_estExt_fgenesh1_pg.C_C_1071_t10233_unrelaxed_rank_001_alphafold2_ptm_model_2_seed_000.pdb	0.24973
jgi_FoxMRL8996_18927_CE18926_13840_unrelaxed_rank_001_alphafold2_ptm_model_1_seed_000.pdb	jgi_FoxMRL8996_45788_CE45787_32964	0.33211
jgi_FoxMRL8996_18927_CE18926_13840_unrelaxed_rank_001_alphafold2_ptm_model_1_seed_000.pdb	jgi_FoxMRL8996_455942_estExt_fgenesh1_pg.C_C_1042_t10113	0.34237
jgi_FoxMRL8996_18927_CE18926_13840_unrelaxed_rank_001_alphafold2_ptm_model_1_seed_000.pdb	jgi_FoxMRL8996_458614_estExt_fgenesh1_pg.C_C_1071_t10362	0.29844
jgi_FoxMRL8996_18927_CE18926_13840_unrelaxed_rank_001_alphafold2_ptm_model_1_seed_000.pdb	jgi_FoxMRL8996_457164_estExt_fgenesh1_pg.C_C_10510007_unrelaxed_rank_001_alphafold2_ptm_model_2_seed_000.pdb	0.31443
jgi_FoxMRL8996_18927_CE18926_13840_unrelaxed_rank_001_alphafold2_ptm_model_1_seed_000.pdb	jgi_FoxMRL8996_458517_estExt_fgenesh1_pg.C_C_1071_t10246	0.32577
jgi_FoxMRL8996_18927_CE18926_13840_unrelaxed_rank_001_alphafold2_ptm_model_1_seed_000.pdb	jgi_FoxMRL8996_457324_estExt_fgenesh1_pg.C_C_10510210	0.30501
jgi_FoxMRL8996_18927_CE18926_13840_unrelaxed_rank_001_alphafold2_ptm_model_1_seed_000.pdb	jgi_FoxMRL8996_459177_estExt_fgenesh1_pg.C_C_1071_t30073_unrelaxed_rank_001_alphafold2_ptm_model_2_seed_000.pdb	0.24674
jgi_FoxMRL8996_18927_CE18926_13840_unrelaxed_rank_001_alphafold2_ptm_model_1_seed_000.pdb	jgi_FoxMRL8996_450719_fgenesh1_pm.C_10123___158_unrelaxed_rank_001_alphafold2_ptm_model_1_seed_000.pdb	0.33811
jgi_FoxMRL8996_18927_CE18926_13840_unrelaxed_rank_001_alphafold2_ptm_model_1_seed_000.pdb	jgi_FoxMRL8996_459498_estExt_fgenesh1_pg.C_C_10810013_unrelaxed_rank_001_alphafold2_ptm_model_2_seed_000.pdb	0.26627
jgi_FoxMRL8996_18927_CE18926_13840_unrelaxed_rank_001_alphafold2_ptm_model_1_seed_000.pdb	jgi_FoxMRL8996_459660_estExt_fgenesh1_pg.C_C_1082_t10158	0.40982
jgi_FoxMRL8996_18927_CE18926_13840_unrelaxed_rank_001_alphafold2_ptm_model_1_seed_000.pdb	jgi_FoxMRL8996_457167_estExt_fgenesh1_pg.C_C_10510010	0.30436
jgi_FoxMRL8996_18927_CE18926_13840_unrelaxed_rank_001_alphafold2_ptm_model_1_seed_000.pdb	jgi_FoxMRL8996_458982_estExt_fgenesh1_pg.C_C_1071_t20319	0.26101
jgi_FoxMRL8996_18927_CE18926_13840_unrelaxed_rank_001_alphafold2_ptm_model_1_seed_000.pdb	jgi_FoxMRL8996_459084_estExt_fgenesh1_pg.C_C_1071_t20451	0.25794
jgi_FoxMRL8996_18927_CE18926_13840_unrelaxed_rank_001_alphafold2_ptm_model_1_seed_000.pdb	jgi_FoxMRL8996_459247_estExt_fgenesh1_pg.C_C_1071_t30162_unrelaxed_rank_001_alphafold2_ptm_model_1_seed_000.pdb	0.29398
jgi_FoxMRL8996_18927_CE18926_13840_unrelaxed_rank_001_alphafold2_ptm_model_1_seed_000.pdb	jgi_FoxMRL8996_459676_estExt_fgenesh1_pg.C_C_1082_t10178	0.32067
jgi_FoxMRL8996_18927_CE18926_13840_unrelaxed_rank_001_alphafold2_ptm_model_1_seed_000.pdb	jgi_FoxMRL8996_458474_estExt_fgenesh1_pg.C_C_1071_t10183	0.30333
jgi_FoxMRL8996_18927_CE18926_13840_unrelaxed_rank_001_alphafold2_ptm_model_1_seed_000.pdb	jgi_FoxMRL8996_460671_estExt_fgenesh1_pg.C_C_1092_t10074_unrelaxed_rank_001_alphafold2_ptm_model_2_seed_000.pdb	0.31023
jgi_FoxMRL8996_18927_CE18926_13840_unrelaxed_rank_001_alphafold2_ptm_model_1_seed_000.pdb	jgi_FoxMRL8996_459453_estExt_fgenesh1_pg.C_C_1071_t30432	0.25152
jgi_FoxMRL8996_18927_CE18926_13840_unrelaxed_rank_001_alphafold2_ptm_model_1_seed_000.pdb	jgi_FoxMRL8996_460685_estExt_fgenesh1_pg.C_C_1092_t10101_unrelaxed_rank_001_alphafold2_ptm_model_2_seed_000.pdb	0.31187
jgi_FoxMRL8996_18927_CE18926_13840_unrelaxed_rank_001_alphafold2_ptm_model_1_seed_000.pdb	jgi_FoxMRL8996_451179_fgenesh1_pm.C_10133___40_unrelaxed_rank_001_alphafold2_ptm_model_2_seed_000.pdb	0.33154
jgi_FoxMRL8996_18927_CE18926_13840_unrelaxed_rank_001_alphafold2_ptm_model_1_seed_000.pdb	jgi_FoxMRL8996_460185_estExt_fgenesh1_pg.C_C_1083_t10257	0.25927
jgi_FoxMRL8996_18927_CE18926_13840_unrelaxed_rank_001_alphafold2_ptm_model_1_seed_000.pdb	jgi_FoxMRL8996_459713_estExt_fgenesh1_pg.C_C_1082_t10222	0.25524
jgi_FoxMRL8996_18927_CE18926_13840_unrelaxed_rank_001_alphafold2_ptm_model_1_seed_000.pdb	jgi_FoxMRL8996_459518_estExt_fgenesh1_pg.C_C_10810044	0.34776
jgi_FoxMRL8996_18927_CE18926_13840_unrelaxed_rank_001_alphafold2_ptm_model_1_seed_000.pdb	jgi_FoxMRL8996_462072_estExt_fgenesh1_pg.C_C_10102_t20025_unrelaxed_rank_001_alphafold2_ptm_model_2_seed_000.pdb	0.13674
jgi_FoxMRL8996_18927_CE18926_13840_unrelaxed_rank_001_alphafold2_ptm_model_1_seed_000.pdb	jgi_FoxMRL8996_460476_estExt_fgenesh1_pg.C_C_1083_t20138	0.30873
jgi_FoxMRL8996_18927_CE18926_13840_unrelaxed_rank_001_alphafold2_ptm_model_1_seed_000.pdb	jgi_FoxMRL8996_462008_estExt_fgenesh1_pg.C_C_10102_t10434	0.25685
jgi_FoxMRL8996_18927_CE18926_13840_unrelaxed_rank_001_alphafold2_ptm_model_1_seed_000.pdb	jgi_FoxMRL8996_460800_estExt_fgenesh1_pg.C_C_1092_t10237_unrelaxed_rank_001_alphafold2_ptm_model_2_seed_000.pdb	0.28889
jgi_FoxMRL8996_18927_CE18926_13840_unrelaxed_rank_001_alphafold2_ptm_model_1_seed_000.pdb	jgi_FoxMRL8996_461557_estExt_fgenesh1_pg.C_C_101010290	0.2737
jgi_FoxMRL8996_18927_CE18926_13840_unrelaxed_rank_001_alphafold2_ptm_model_1_seed_000.pdb	jgi_FoxMRL8996_461922_estExt_fgenesh1_pg.C_C_10102_t10328_unrelaxed_rank_001_alphafold2_ptm_model_2_seed_000.pdb	0.28184
jgi_FoxMRL8996_18927_CE18926_13840_unrelaxed_rank_001_alphafold2_ptm_model_1_seed_000.pdb	jgi_FoxMRL8996_462877_estExt_fgenesh1_pg.C_C_101210070	0.28815
jgi_FoxMRL8996_18927_CE18926_13840_unrelaxed_rank_001_alphafold2_ptm_model_1_seed_000.pdb	jgi_FoxMRL8996_452456_fgenesh1_pm.S_39___7	0.30711
jgi_FoxMRL8996_18927_CE18926_13840_unrelaxed_rank_001_alphafold2_ptm_model_1_seed_000.pdb	jgi_FoxMRL8996_462294_estExt_fgenesh1_pg.C_C_101110270_unrelaxed_rank_001_alphafold2_ptm_model_2_seed_000.pdb	0.21285
jgi_FoxMRL8996_18927_CE18926_13840_unrelaxed_rank_001_alphafold2_ptm_model_1_seed_000.pdb	jgi_FoxMRL8996_460517_estExt_fgenesh1_pg.C_C_10910027	0.35175
jgi_FoxMRL8996_18927_CE18926_13840_unrelaxed_rank_001_alphafold2_ptm_model_1_seed_000.pdb	jgi_FoxMRL8996_459619_estExt_fgenesh1_pg.C_C_1082_t10102_unrelaxed_rank_001_alphafold2_ptm_model_1_seed_000.pdb	0.24425
jgi_FoxMRL8996_18927_CE18926_13840_unrelaxed_rank_001_alphafold2_ptm_model_1_seed_000.pdb	jgi_FoxMRL8996_462909_estExt_fgenesh1_pg.C_C_101210116_unrelaxed_rank_001_alphafold2_ptm_model_2_seed_000.pdb	0.25666
jgi_FoxMRL8996_18927_CE18926_13840_unrelaxed_rank_001_alphafold2_ptm_model_1_seed_000.pdb	jgi_FoxMRL8996_462976_estExt_fgenesh1_pg.C_C_101220024_unrelaxed_rank_001_alphafold2_ptm_model_2_seed_000.pdb	0.27784
jgi_FoxMRL8996_18927_CE18926_13840_unrelaxed_rank_001_alphafold2_ptm_model_1_seed_000.pdb	jgi_FoxMRL8996_461293_estExt_fgenesh1_pg.C_C_1092_t20322	0.32082
jgi_FoxMRL8996_18927_CE18926_13840_unrelaxed_rank_001_alphafold2_ptm_model_1_seed_000.pdb	jgi_FoxMRL8996_463277_estExt_fgenesh1_pg.C_C_101250019	0.28235
jgi_FoxMRL8996_18927_CE18926_13840_unrelaxed_rank_001_alphafold2_ptm_model_1_seed_000.pdb	jgi_FoxMRL8996_461396_estExt_fgenesh1_pg.C_C_101010092	0.39546
jgi_FoxMRL8996_18927_CE18926_13840_unrelaxed_rank_001_alphafold2_ptm_model_1_seed_000.pdb	jgi_FoxMRL8996_464145_estExt_fgenesh1_pg.C_S_40022_unrelaxed_rank_001_alphafold2_ptm_model_2_seed_000.pdb	0.31815
jgi_FoxMRL8996_18927_CE18926_13840_unrelaxed_rank_001_alphafold2_ptm_model_1_seed_000.pdb	jgi_FoxMRL8996_462504_estExt_fgenesh1_pg.C_C_10112_t10271	0.32424
jgi_FoxMRL8996_18927_CE18926_13840_unrelaxed_rank_001_alphafold2_ptm_model_1_seed_000.pdb	jgi_FoxMRL8996_465766_gm1.674_g_unrelaxed_rank_001_alphafold2_ptm_model_4_seed_000.pdb	0.44958
jgi_FoxMRL8996_18927_CE18926_13840_unrelaxed_rank_001_alphafold2_ptm_model_1_seed_000.pdb	jgi_FoxMRL8996_462029_estExt_fgenesh1_pg.C_C_10102_t10462	0.3252
jgi_FoxMRL8996_18927_CE18926_13840_unrelaxed_rank_001_alphafold2_ptm_model_1_seed_000.pdb	jgi_FoxMRL8996_463097_estExt_fgenesh1_pg.C_C_101230016	0.29308
jgi_FoxMRL8996_18927_CE18926_13840_unrelaxed_rank_001_alphafold2_ptm_model_1_seed_000.pdb	jgi_FoxMRL8996_465527_gm1.435_g_unrelaxed_rank_001_alphafold2_ptm_model_2_seed_000.pdb	0.22813
jgi_FoxMRL8996_18927_CE18926_13840_unrelaxed_rank_001_alphafold2_ptm_model_1_seed_000.pdb	jgi_FoxMRL8996_462886_estExt_fgenesh1_pg.C_C_101210083_unrelaxed_rank_001_alphafold2_ptm_model_1_seed_000.pdb	0.29086
jgi_FoxMRL8996_18927_CE18926_13840_unrelaxed_rank_001_alphafold2_ptm_model_1_seed_000.pdb	jgi_FoxMRL8996_465818_gm1.726_g	0.26241
jgi_FoxMRL8996_18927_CE18926_13840_unrelaxed_rank_001_alphafold2_ptm_model_1_seed_000.pdb	jgi_FoxMRL8996_464558_estExt_fgenesh1_pg.C_S_300003	0.27075
jgi_FoxMRL8996_18927_CE18926_13840_unrelaxed_rank_001_alphafold2_ptm_model_1_seed_000.pdb	jgi_FoxMRL8996_465251_gm1.159_g_unrelaxed_rank_001_alphafold2_ptm_model_1_seed_000.pdb	0.2978
jgi_FoxMRL8996_18927_CE18926_13840_unrelaxed_rank_001_alphafold2_ptm_model_1_seed_000.pdb	jgi_FoxMRL8996_462936_estExt_fgenesh1_pg.C_C_101210163	0.35893
jgi_FoxMRL8996_18927_CE18926_13840_unrelaxed_rank_001_alphafold2_ptm_model_1_seed_000.pdb	jgi_FoxMRL8996_463689_estExt_fgenesh1_pg.C_C_101330281	0.28955
jgi_FoxMRL8996_18927_CE18926_13840_unrelaxed_rank_001_alphafold2_ptm_model_1_seed_000.pdb	jgi_FoxMRL8996_466070_gm1.978_g_unrelaxed_rank_001_alphafold2_ptm_model_1_seed_000.pdb	0.29125
jgi_FoxMRL8996_18927_CE18926_13840_unrelaxed_rank_001_alphafold2_ptm_model_1_seed_000.pdb	jgi_FoxMRL8996_463199_estExt_fgenesh1_pg.C_C_101230208	0.331
jgi_FoxMRL8996_18927_CE18926_13840_unrelaxed_rank_001_alphafold2_ptm_model_1_seed_000.pdb	jgi_FoxMRL8996_462678_estExt_fgenesh1_pg.C_C_10112_t10496_unrelaxed_rank_001_alphafold2_ptm_model_1_seed_000.pdb	0.36478
jgi_FoxMRL8996_18927_CE18926_13840_unrelaxed_rank_001_alphafold2_ptm_model_1_seed_000.pdb	jgi_FoxMRL8996_466228_gm1.1136_g_unrelaxed_rank_001_alphafold2_ptm_model_2_seed_000.pdb	0.30248
jgi_FoxMRL8996_18927_CE18926_13840_unrelaxed_rank_001_alphafold2_ptm_model_1_seed_000.pdb	jgi_FoxMRL8996_467073_gm1.1981_g_unrelaxed_rank_001_alphafold2_ptm_model_2_seed_000.pdb	0.25507
jgi_FoxMRL8996_18927_CE18926_13840_unrelaxed_rank_001_alphafold2_ptm_model_1_seed_000.pdb	jgi_FoxMRL8996_466963_gm1.1871_g	0.28199
jgi_FoxMRL8996_18927_CE18926_13840_unrelaxed_rank_001_alphafold2_ptm_model_1_seed_000.pdb	jgi_FoxMRL8996_466558_gm1.1466_g_unrelaxed_rank_001_alphafold2_ptm_model_2_seed_000.pdb	0.28537
jgi_FoxMRL8996_18927_CE18926_13840_unrelaxed_rank_001_alphafold2_ptm_model_1_seed_000.pdb	jgi_FoxMRL8996_467031_gm1.1939_g_unrelaxed_rank_001_alphafold2_ptm_model_2_seed_000.pdb	0.25821
jgi_FoxMRL8996_18927_CE18926_13840_unrelaxed_rank_001_alphafold2_ptm_model_1_seed_000.pdb	jgi_FoxMRL8996_467046_gm1.1954_g	0.25932
jgi_FoxMRL8996_18927_CE18926_13840_unrelaxed_rank_001_alphafold2_ptm_model_1_seed_000.pdb	jgi_FoxMRL8996_465238_gm1.146_g	0.29593
jgi_FoxMRL8996_18927_CE18926_13840_unrelaxed_rank_001_alphafold2_ptm_model_1_seed_000.pdb	jgi_FoxMRL8996_466076_gm1.984_g	0.3085
jgi_FoxMRL8996_18927_CE18926_13840_unrelaxed_rank_001_alphafold2_ptm_model_1_seed_000.pdb	jgi_FoxMRL8996_467060_gm1.1968_g_unrelaxed_rank_001_alphafold2_ptm_model_1_seed_000.pdb	0.29572
jgi_FoxMRL8996_18927_CE18926_13840_unrelaxed_rank_001_alphafold2_ptm_model_1_seed_000.pdb	jgi_FoxMRL8996_463044_estExt_fgenesh1_pg.C_C_101220134_unrelaxed_rank_001_alphafold2_ptm_model_1_seed_000.pdb	0.30285
jgi_FoxMRL8996_18927_CE18926_13840_unrelaxed_rank_001_alphafold2_ptm_model_1_seed_000.pdb	jgi_FoxMRL8996_467306_gm1.2214_g_unrelaxed_rank_001_alphafold2_ptm_model_2_seed_000.pdb	0.25444
jgi_FoxMRL8996_18927_CE18926_13840_unrelaxed_rank_001_alphafold2_ptm_model_1_seed_000.pdb	jgi_FoxMRL8996_468277_gm1.3185_g_unrelaxed_rank_001_alphafold2_ptm_model_2_seed_000.pdb	0.2652
jgi_FoxMRL8996_18927_CE18926_13840_unrelaxed_rank_001_alphafold2_ptm_model_1_seed_000.pdb	jgi_FoxMRL8996_467308_gm1.2216_g	0.23485
jgi_FoxMRL8996_18927_CE18926_13840_unrelaxed_rank_001_alphafold2_ptm_model_1_seed_000.pdb	jgi_FoxMRL8996_468421_gm1.3329_g	0.27226
jgi_FoxMRL8996_18927_CE18926_13840_unrelaxed_rank_001_alphafold2_ptm_model_1_seed_000.pdb	jgi_FoxMRL8996_465848_gm1.756_g	0.35928
jgi_FoxMRL8996_18927_CE18926_13840_unrelaxed_rank_001_alphafold2_ptm_model_1_seed_000.pdb	jgi_FoxMRL8996_468471_gm1.3379_g	0.25451
jgi_FoxMRL8996_18927_CE18926_13840_unrelaxed_rank_001_alphafold2_ptm_model_1_seed_000.pdb	jgi_FoxMRL8996_468503_gm1.3411_g	0.20459
jgi_FoxMRL8996_18927_CE18926_13840_unrelaxed_rank_001_alphafold2_ptm_model_1_seed_000.pdb	jgi_FoxMRL8996_462132_estExt_fgenesh1_pg.C_C_101110044_unrelaxed_rank_001_alphafold2_ptm_model_1_seed_000.pdb	0.34873
jgi_FoxMRL8996_18927_CE18926_13840_unrelaxed_rank_001_alphafold2_ptm_model_1_seed_000.pdb	jgi_FoxMRL8996_467661_gm1.2569_g_unrelaxed_rank_001_alphafold2_ptm_model_1_seed_000.pdb	0.29157
jgi_FoxMRL8996_18927_CE18926_13840_unrelaxed_rank_001_alphafold2_ptm_model_1_seed_000.pdb	jgi_FoxMRL8996_467349_gm1.2257_g	0.27068
jgi_FoxMRL8996_18927_CE18926_13840_unrelaxed_rank_001_alphafold2_ptm_model_1_seed_000.pdb	jgi_FoxMRL8996_46948_CE46947_1530	0.25618
jgi_FoxMRL8996_18927_CE18926_13840_unrelaxed_rank_001_alphafold2_ptm_model_1_seed_000.pdb	jgi_FoxMRL8996_469307_gm1.4215_g_unrelaxed_rank_001_alphafold2_ptm_model_1_seed_000.pdb	0.27501
jgi_FoxMRL8996_18927_CE18926_13840_unrelaxed_rank_001_alphafold2_ptm_model_1_seed_000.pdb	jgi_FoxMRL8996_467886_gm1.2794_g	0.35967
jgi_FoxMRL8996_18927_CE18926_13840_unrelaxed_rank_001_alphafold2_ptm_model_1_seed_000.pdb	jgi_FoxMRL8996_469169_gm1.4077_g_unrelaxed_rank_001_alphafold2_ptm_model_2_seed_000.pdb	0.24082
jgi_FoxMRL8996_18927_CE18926_13840_unrelaxed_rank_001_alphafold2_ptm_model_1_seed_000.pdb	jgi_FoxMRL8996_468807_gm1.3715_g_unrelaxed_rank_001_alphafold2_ptm_model_2_seed_000.pdb	0.2389
jgi_FoxMRL8996_18927_CE18926_13840_unrelaxed_rank_001_alphafold2_ptm_model_1_seed_000.pdb	jgi_FoxMRL8996_467221_gm1.2129_g	0.32809
jgi_FoxMRL8996_18927_CE18926_13840_unrelaxed_rank_001_alphafold2_ptm_model_1_seed_000.pdb	jgi_FoxMRL8996_467228_gm1.2136_g	0.29067
jgi_FoxMRL8996_18927_CE18926_13840_unrelaxed_rank_001_alphafold2_ptm_model_1_seed_000.pdb	jgi_FoxMRL8996_463608_estExt_fgenesh1_pg.C_C_101330178	0.37293
jgi_FoxMRL8996_18927_CE18926_13840_unrelaxed_rank_001_alphafold2_ptm_model_1_seed_000.pdb	jgi_FoxMRL8996_467094_gm1.2002_g	0.30521
jgi_FoxMRL8996_18927_CE18926_13840_unrelaxed_rank_001_alphafold2_ptm_model_1_seed_000.pdb	jgi_FoxMRL8996_469738_gm1.4646_g_unrelaxed_rank_001_alphafold2_ptm_model_1_seed_000.pdb	0.26894
jgi_FoxMRL8996_18927_CE18926_13840_unrelaxed_rank_001_alphafold2_ptm_model_1_seed_000.pdb	jgi_FoxMRL8996_469827_gm1.4735_g_unrelaxed_rank_001_alphafold2_ptm_model_2_seed_000.pdb	0.23236
jgi_FoxMRL8996_18927_CE18926_13840_unrelaxed_rank_001_alphafold2_ptm_model_1_seed_000.pdb	jgi_FoxMRL8996_469886_gm1.4794_g	0.28888
jgi_FoxMRL8996_18927_CE18926_13840_unrelaxed_rank_001_alphafold2_ptm_model_1_seed_000.pdb	jgi_FoxMRL8996_469693_gm1.4601_g_unrelaxed_rank_001_alphafold2_ptm_model_2_seed_000.pdb	0.28825
jgi_FoxMRL8996_18927_CE18926_13840_unrelaxed_rank_001_alphafold2_ptm_model_1_seed_000.pdb	jgi_FoxMRL8996_469589_gm1.4497_g	0.2708
jgi_FoxMRL8996_18927_CE18926_13840_unrelaxed_rank_001_alphafold2_ptm_model_1_seed_000.pdb	jgi_FoxMRL8996_469908_gm1.4816_g_unrelaxed_rank_001_alphafold2_ptm_model_1_seed_000.pdb	0.23389
jgi_FoxMRL8996_18927_CE18926_13840_unrelaxed_rank_001_alphafold2_ptm_model_1_seed_000.pdb	jgi_FoxMRL8996_471120_gm1.6028_g_unrelaxed_rank_001_alphafold2_ptm_model_1_seed_000.pdb	0.37518
jgi_FoxMRL8996_18927_CE18926_13840_unrelaxed_rank_001_alphafold2_ptm_model_1_seed_000.pdb	jgi_FoxMRL8996_456553_estExt_fgenesh1_pg.C_C_1044_t10216_unrelaxed_rank_001_alphafold2_ptm_model_1_seed_000.pdb	0.33769
jgi_FoxMRL8996_18927_CE18926_13840_unrelaxed_rank_001_alphafold2_ptm_model_1_seed_000.pdb	jgi_FoxMRL8996_470324_gm1.5232_g	0.23688
jgi_FoxMRL8996_18927_CE18926_13840_unrelaxed_rank_001_alphafold2_ptm_model_1_seed_000.pdb	jgi_FoxMRL8996_469499_gm1.4407_g	0.27818
jgi_FoxMRL8996_18927_CE18926_13840_unrelaxed_rank_001_alphafold2_ptm_model_1_seed_000.pdb	jgi_FoxMRL8996_469778_gm1.4686_g	0.28343
jgi_FoxMRL8996_18927_CE18926_13840_unrelaxed_rank_001_alphafold2_ptm_model_1_seed_000.pdb	jgi_FoxMRL8996_468932_gm1.3840_g	0.32637
jgi_FoxMRL8996_18927_CE18926_13840_unrelaxed_rank_001_alphafold2_ptm_model_1_seed_000.pdb	jgi_FoxMRL8996_469715_gm1.4623_g_unrelaxed_rank_001_alphafold2_ptm_model_1_seed_000.pdb	0.29366
jgi_FoxMRL8996_18927_CE18926_13840_unrelaxed_rank_001_alphafold2_ptm_model_1_seed_000.pdb	jgi_FoxMRL8996_471550_gm1.6458_g	0.24685
jgi_FoxMRL8996_18927_CE18926_13840_unrelaxed_rank_001_alphafold2_ptm_model_1_seed_000.pdb	jgi_FoxMRL8996_471380_gm1.6288_g	0.30538
jgi_FoxMRL8996_18927_CE18926_13840_unrelaxed_rank_001_alphafold2_ptm_model_1_seed_000.pdb	jgi_FoxMRL8996_470197_gm1.5105_g	0.22258
jgi_FoxMRL8996_18927_CE18926_13840_unrelaxed_rank_001_alphafold2_ptm_model_1_seed_000.pdb	jgi_FoxMRL8996_470590_gm1.5498_g_unrelaxed_rank_001_alphafold2_ptm_model_2_seed_000.pdb	0.23114
jgi_FoxMRL8996_18927_CE18926_13840_unrelaxed_rank_001_alphafold2_ptm_model_1_seed_000.pdb	jgi_FoxMRL8996_470185_gm1.5093_g	0.23692
jgi_FoxMRL8996_18927_CE18926_13840_unrelaxed_rank_001_alphafold2_ptm_model_1_seed_000.pdb	jgi_FoxMRL8996_469556_gm1.4464_g	0.28408
jgi_FoxMRL8996_18927_CE18926_13840_unrelaxed_rank_001_alphafold2_ptm_model_1_seed_000.pdb	jgi_FoxMRL8996_471641_gm1.6549_g	0.30372
jgi_FoxMRL8996_18927_CE18926_13840_unrelaxed_rank_001_alphafold2_ptm_model_1_seed_000.pdb	jgi_FoxMRL8996_471287_gm1.6195_g	0.33668
jgi_FoxMRL8996_18927_CE18926_13840_unrelaxed_rank_001_alphafold2_ptm_model_1_seed_000.pdb	jgi_FoxMRL8996_472420_gm1.7328_g_unrelaxed_rank_001_alphafold2_ptm_model_1_seed_000.pdb	0.20403
jgi_FoxMRL8996_18927_CE18926_13840_unrelaxed_rank_001_alphafold2_ptm_model_1_seed_000.pdb	jgi_FoxMRL8996_470939_gm1.5847_g	0.28207
jgi_FoxMRL8996_18927_CE18926_13840_unrelaxed_rank_001_alphafold2_ptm_model_1_seed_000.pdb	jgi_FoxMRL8996_470612_gm1.5520_g	0.28773
jgi_FoxMRL8996_18927_CE18926_13840_unrelaxed_rank_001_alphafold2_ptm_model_1_seed_000.pdb	jgi_FoxMRL8996_472195_gm1.7103_g	0.23451
jgi_FoxMRL8996_18927_CE18926_13840_unrelaxed_rank_001_alphafold2_ptm_model_1_seed_000.pdb	jgi_FoxMRL8996_471822_gm1.6730_g	0.26211
jgi_FoxMRL8996_18927_CE18926_13840_unrelaxed_rank_001_alphafold2_ptm_model_1_seed_000.pdb	jgi_FoxMRL8996_472920_gm1.7828_g	0.25887
jgi_FoxMRL8996_18927_CE18926_13840_unrelaxed_rank_001_alphafold2_ptm_model_1_seed_000.pdb	jgi_FoxMRL8996_473611_gm1.8519_g_unrelaxed_rank_001_alphafold2_ptm_model_4_seed_000.pdb	0.35338
jgi_FoxMRL8996_18927_CE18926_13840_unrelaxed_rank_001_alphafold2_ptm_model_1_seed_000.pdb	jgi_FoxMRL8996_473276_gm1.8184_g	0.2856
jgi_FoxMRL8996_18927_CE18926_13840_unrelaxed_rank_001_alphafold2_ptm_model_1_seed_000.pdb	jgi_FoxMRL8996_470351_gm1.5259_g	0.30442
jgi_FoxMRL8996_18927_CE18926_13840_unrelaxed_rank_001_alphafold2_ptm_model_1_seed_000.pdb	jgi_FoxMRL8996_474142_gm1.9050_g_unrelaxed_rank_001_alphafold2_ptm_model_5_seed_000.pdb	0.26118
jgi_FoxMRL8996_18927_CE18926_13840_unrelaxed_rank_001_alphafold2_ptm_model_1_seed_000.pdb	jgi_FoxMRL8996_473275_gm1.8183_g	0.29776
jgi_FoxMRL8996_18927_CE18926_13840_unrelaxed_rank_001_alphafold2_ptm_model_1_seed_000.pdb	jgi_FoxMRL8996_472120_gm1.7028_g_unrelaxed_rank_001_alphafold2_ptm_model_1_seed_000.pdb	0.29953
jgi_FoxMRL8996_18927_CE18926_13840_unrelaxed_rank_001_alphafold2_ptm_model_1_seed_000.pdb	jgi_FoxMRL8996_472655_gm1.7563_g_unrelaxed_rank_001_alphafold2_ptm_model_1_seed_000.pdb	0.25059
jgi_FoxMRL8996_18927_CE18926_13840_unrelaxed_rank_001_alphafold2_ptm_model_1_seed_000.pdb	jgi_FoxMRL8996_472999_gm1.7907_g	0.29626
jgi_FoxMRL8996_18927_CE18926_13840_unrelaxed_rank_001_alphafold2_ptm_model_1_seed_000.pdb	jgi_FoxMRL8996_471711_gm1.6619_g_unrelaxed_rank_001_alphafold2_ptm_model_1_seed_000.pdb	0.24729
jgi_FoxMRL8996_18927_CE18926_13840_unrelaxed_rank_001_alphafold2_ptm_model_1_seed_000.pdb	jgi_FoxMRL8996_473184_gm1.8092_g	0.29731
jgi_FoxMRL8996_18927_CE18926_13840_unrelaxed_rank_001_alphafold2_ptm_model_1_seed_000.pdb	jgi_FoxMRL8996_472202_gm1.7110_g_unrelaxed_rank_001_alphafold2_ptm_model_2_seed_000.pdb	0.28466
jgi_FoxMRL8996_18927_CE18926_13840_unrelaxed_rank_001_alphafold2_ptm_model_1_seed_000.pdb	jgi_FoxMRL8996_47341_CE47340_3867_unrelaxed_rank_001_alphafold2_ptm_model_1_seed_000.pdb	0.28538
jgi_FoxMRL8996_18927_CE18926_13840_unrelaxed_rank_001_alphafold2_ptm_model_1_seed_000.pdb	jgi_FoxMRL8996_474864_gm1.9772_g	0.26215
jgi_FoxMRL8996_18927_CE18926_13840_unrelaxed_rank_001_alphafold2_ptm_model_1_seed_000.pdb	jgi_FoxMRL8996_475503_gm1.10411_g	0.30823
jgi_FoxMRL8996_18927_CE18926_13840_unrelaxed_rank_001_alphafold2_ptm_model_1_seed_000.pdb	jgi_FoxMRL8996_472670_gm1.7578_g	0.27249
jgi_FoxMRL8996_18927_CE18926_13840_unrelaxed_rank_001_alphafold2_ptm_model_1_seed_000.pdb	jgi_FoxMRL8996_475807_gm1.10715_g	0.34935
jgi_FoxMRL8996_18927_CE18926_13840_unrelaxed_rank_001_alphafold2_ptm_model_1_seed_000.pdb	jgi_FoxMRL8996_474873_gm1.9781_g	0.30942
jgi_FoxMRL8996_18927_CE18926_13840_unrelaxed_rank_001_alphafold2_ptm_model_1_seed_000.pdb	jgi_FoxMRL8996_474711_gm1.9619_g_unrelaxed_rank_001_alphafold2_ptm_model_2_seed_000.pdb	0.30018
jgi_FoxMRL8996_18927_CE18926_13840_unrelaxed_rank_001_alphafold2_ptm_model_1_seed_000.pdb	jgi_FoxMRL8996_473741_gm1.8649_g	0.2698
jgi_FoxMRL8996_18927_CE18926_13840_unrelaxed_rank_001_alphafold2_ptm_model_1_seed_000.pdb	jgi_FoxMRL8996_475822_gm1.10730_g	0.31059
jgi_FoxMRL8996_18927_CE18926_13840_unrelaxed_rank_001_alphafold2_ptm_model_1_seed_000.pdb	jgi_FoxMRL8996_475591_gm1.10499_g	0.23469
jgi_FoxMRL8996_18927_CE18926_13840_unrelaxed_rank_001_alphafold2_ptm_model_1_seed_000.pdb	jgi_FoxMRL8996_473025_gm1.7933_g	0.30279
jgi_FoxMRL8996_18927_CE18926_13840_unrelaxed_rank_001_alphafold2_ptm_model_1_seed_000.pdb	jgi_FoxMRL8996_473365_gm1.8273_g_unrelaxed_rank_001_alphafold2_ptm_model_2_seed_000.pdb	0.28066
jgi_FoxMRL8996_18927_CE18926_13840_unrelaxed_rank_001_alphafold2_ptm_model_1_seed_000.pdb	jgi_FoxMRL8996_476579_gm1.11487_g	0.35584
jgi_FoxMRL8996_18927_CE18926_13840_unrelaxed_rank_001_alphafold2_ptm_model_1_seed_000.pdb	jgi_FoxMRL8996_476086_gm1.10994_g	0.31339
jgi_FoxMRL8996_18927_CE18926_13840_unrelaxed_rank_001_alphafold2_ptm_model_1_seed_000.pdb	jgi_FoxMRL8996_475184_gm1.10092_g_unrelaxed_rank_001_alphafold2_ptm_model_1_seed_000.pdb	0.26675
jgi_FoxMRL8996_18927_CE18926_13840_unrelaxed_rank_001_alphafold2_ptm_model_1_seed_000.pdb	jgi_FoxMRL8996_476019_gm1.10927_g	0.30178
jgi_FoxMRL8996_18927_CE18926_13840_unrelaxed_rank_001_alphafold2_ptm_model_1_seed_000.pdb	jgi_FoxMRL8996_474852_gm1.9760_g_unrelaxed_rank_001_alphafold2_ptm_model_1_seed_000.pdb	0.29552
jgi_FoxMRL8996_18927_CE18926_13840_unrelaxed_rank_001_alphafold2_ptm_model_1_seed_000.pdb	jgi_FoxMRL8996_475161_gm1.10069_g_unrelaxed_rank_001_alphafold2_ptm_model_2_seed_000.pdb	0.26957
jgi_FoxMRL8996_18927_CE18926_13840_unrelaxed_rank_001_alphafold2_ptm_model_1_seed_000.pdb	jgi_FoxMRL8996_475823_gm1.10731_g	0.27115
jgi_FoxMRL8996_18927_CE18926_13840_unrelaxed_rank_001_alphafold2_ptm_model_1_seed_000.pdb	jgi_FoxMRL8996_473323_gm1.8231_g_unrelaxed_rank_001_alphafold2_ptm_model_1_seed_000.pdb	0.31489
jgi_FoxMRL8996_18927_CE18926_13840_unrelaxed_rank_001_alphafold2_ptm_model_1_seed_000.pdb	jgi_FoxMRL8996_475856_gm1.10764_g	0.31746
jgi_FoxMRL8996_18927_CE18926_13840_unrelaxed_rank_001_alphafold2_ptm_model_1_seed_000.pdb	jgi_FoxMRL8996_476025_gm1.10933_g_unrelaxed_rank_001_alphafold2_ptm_model_2_seed_000.pdb	0.32015
jgi_FoxMRL8996_18927_CE18926_13840_unrelaxed_rank_001_alphafold2_ptm_model_1_seed_000.pdb	jgi_FoxMRL8996_476819_gm1.11727_g	0.29725
jgi_FoxMRL8996_18927_CE18926_13840_unrelaxed_rank_001_alphafold2_ptm_model_1_seed_000.pdb	jgi_FoxMRL8996_476128_gm1.11036_g	0.24688
jgi_FoxMRL8996_18927_CE18926_13840_unrelaxed_rank_001_alphafold2_ptm_model_1_seed_000.pdb	jgi_FoxMRL8996_475845_gm1.10753_g_unrelaxed_rank_001_alphafold2_ptm_model_1_seed_000.pdb	0.23609
jgi_FoxMRL8996_18927_CE18926_13840_unrelaxed_rank_001_alphafold2_ptm_model_1_seed_000.pdb	jgi_FoxMRL8996_473389_gm1.8297_g_unrelaxed_rank_001_alphafold2_ptm_model_2_seed_000.pdb	0.34081
jgi_FoxMRL8996_18927_CE18926_13840_unrelaxed_rank_001_alphafold2_ptm_model_1_seed_000.pdb	jgi_FoxMRL8996_477233_gm1.12141_g	0.32284
jgi_FoxMRL8996_18927_CE18926_13840_unrelaxed_rank_001_alphafold2_ptm_model_1_seed_000.pdb	jgi_FoxMRL8996_477356_gm1.12264_g	0.31527
jgi_FoxMRL8996_18927_CE18926_13840_unrelaxed_rank_001_alphafold2_ptm_model_1_seed_000.pdb	jgi_FoxMRL8996_476680_gm1.11588_g_unrelaxed_rank_001_alphafold2_ptm_model_1_seed_000.pdb	0.28017
jgi_FoxMRL8996_18927_CE18926_13840_unrelaxed_rank_001_alphafold2_ptm_model_1_seed_000.pdb	jgi_FoxMRL8996_476635_gm1.11543_g	0.31843
jgi_FoxMRL8996_18927_CE18926_13840_unrelaxed_rank_001_alphafold2_ptm_model_1_seed_000.pdb	jgi_FoxMRL8996_477248_gm1.12156_g	0.30891
jgi_FoxMRL8996_18927_CE18926_13840_unrelaxed_rank_001_alphafold2_ptm_model_1_seed_000.pdb	jgi_FoxMRL8996_476731_gm1.11639_g	0.33185
jgi_FoxMRL8996_18927_CE18926_13840_unrelaxed_rank_001_alphafold2_ptm_model_1_seed_000.pdb	jgi_FoxMRL8996_476078_gm1.10986_g	0.30131
jgi_FoxMRL8996_18927_CE18926_13840_unrelaxed_rank_001_alphafold2_ptm_model_1_seed_000.pdb	jgi_FoxMRL8996_476730_gm1.11638_g_unrelaxed_rank_001_alphafold2_ptm_model_2_seed_000.pdb	0.29536
jgi_FoxMRL8996_18927_CE18926_13840_unrelaxed_rank_001_alphafold2_ptm_model_1_seed_000.pdb	jgi_FoxMRL8996_477243_gm1.12151_g	0.32798
jgi_FoxMRL8996_18927_CE18926_13840_unrelaxed_rank_001_alphafold2_ptm_model_1_seed_000.pdb	jgi_FoxMRL8996_476706_gm1.11614_g_unrelaxed_rank_001_alphafold2_ptm_model_2_seed_000.pdb	0.25924
jgi_FoxMRL8996_18927_CE18926_13840_unrelaxed_rank_001_alphafold2_ptm_model_1_seed_000.pdb	jgi_FoxMRL8996_476729_gm1.11637_g	0.29688
jgi_FoxMRL8996_18927_CE18926_13840_unrelaxed_rank_001_alphafold2_ptm_model_1_seed_000.pdb	jgi_FoxMRL8996_476985_gm1.11893_g	0.29071
jgi_FoxMRL8996_18927_CE18926_13840_unrelaxed_rank_001_alphafold2_ptm_model_1_seed_000.pdb	jgi_FoxMRL8996_477040_gm1.11948_g	0.32123
jgi_FoxMRL8996_18927_CE18926_13840_unrelaxed_rank_001_alphafold2_ptm_model_1_seed_000.pdb	jgi_FoxMRL8996_477436_gm1.12344_g_unrelaxed_rank_001_alphafold2_ptm_model_1_seed_000.pdb	0.25885
jgi_FoxMRL8996_18927_CE18926_13840_unrelaxed_rank_001_alphafold2_ptm_model_1_seed_000.pdb	jgi_FoxMRL8996_477869_gm1.12777_g	0.29918
jgi_FoxMRL8996_18927_CE18926_13840_unrelaxed_rank_001_alphafold2_ptm_model_1_seed_000.pdb	jgi_FoxMRL8996_477462_gm1.12370_g	0.34484
jgi_FoxMRL8996_18927_CE18926_13840_unrelaxed_rank_001_alphafold2_ptm_model_1_seed_000.pdb	jgi_FoxMRL8996_477438_gm1.12346_g_unrelaxed_rank_001_alphafold2_ptm_model_2_seed_000.pdb	0.2371
jgi_FoxMRL8996_18927_CE18926_13840_unrelaxed_rank_001_alphafold2_ptm_model_1_seed_000.pdb	jgi_FoxMRL8996_477752_gm1.12660_g	0.38218
jgi_FoxMRL8996_18927_CE18926_13840_unrelaxed_rank_001_alphafold2_ptm_model_1_seed_000.pdb	jgi_FoxMRL8996_477366_gm1.12274_g	0.25134
jgi_FoxMRL8996_18927_CE18926_13840_unrelaxed_rank_001_alphafold2_ptm_model_1_seed_000.pdb	jgi_FoxMRL8996_477817_gm1.12725_g_unrelaxed_rank_001_alphafold2_ptm_model_2_seed_000.pdb	0.31753
jgi_FoxMRL8996_18927_CE18926_13840_unrelaxed_rank_001_alphafold2_ptm_model_1_seed_000.pdb	jgi_FoxMRL8996_477989_gm1.12897_g	0.34002
jgi_FoxMRL8996_18927_CE18926_13840_unrelaxed_rank_001_alphafold2_ptm_model_1_seed_000.pdb	jgi_FoxMRL8996_476667_gm1.11575_g	0.33708
jgi_FoxMRL8996_18927_CE18926_13840_unrelaxed_rank_001_alphafold2_ptm_model_1_seed_000.pdb	jgi_FoxMRL8996_478255_gm1.13163_g_unrelaxed_rank_001_alphafold2_ptm_model_2_seed_000.pdb	0.38982
jgi_FoxMRL8996_18927_CE18926_13840_unrelaxed_rank_001_alphafold2_ptm_model_1_seed_000.pdb	jgi_FoxMRL8996_478186_gm1.13094_g_unrelaxed_rank_001_alphafold2_ptm_model_2_seed_000.pdb	0.26614
jgi_FoxMRL8996_18927_CE18926_13840_unrelaxed_rank_001_alphafold2_ptm_model_1_seed_000.pdb	jgi_FoxMRL8996_478293_gm1.13201_g_unrelaxed_rank_001_alphafold2_ptm_model_2_seed_000.pdb	0.25643
jgi_FoxMRL8996_18927_CE18926_13840_unrelaxed_rank_001_alphafold2_ptm_model_1_seed_000.pdb	jgi_FoxMRL8996_475777_gm1.10685_g	0.23729
jgi_FoxMRL8996_18927_CE18926_13840_unrelaxed_rank_001_alphafold2_ptm_model_1_seed_000.pdb	jgi_FoxMRL8996_478008_gm1.12916_g_unrelaxed_rank_001_alphafold2_ptm_model_1_seed_000.pdb	0.26945
jgi_FoxMRL8996_18927_CE18926_13840_unrelaxed_rank_001_alphafold2_ptm_model_1_seed_000.pdb	jgi_FoxMRL8996_478103_gm1.13011_g_unrelaxed_rank_001_alphafold2_ptm_model_2_seed_000.pdb	0.25825
jgi_FoxMRL8996_18927_CE18926_13840_unrelaxed_rank_001_alphafold2_ptm_model_1_seed_000.pdb	jgi_FoxMRL8996_476823_gm1.11731_g	0.32133
jgi_FoxMRL8996_18927_CE18926_13840_unrelaxed_rank_001_alphafold2_ptm_model_1_seed_000.pdb	jgi_FoxMRL8996_478417_gm1.13325_g	0.31673
jgi_FoxMRL8996_18927_CE18926_13840_unrelaxed_rank_001_alphafold2_ptm_model_1_seed_000.pdb	jgi_FoxMRL8996_477988_gm1.12896_g_unrelaxed_rank_001_alphafold2_ptm_model_1_seed_000.pdb	0.26914
jgi_FoxMRL8996_18927_CE18926_13840_unrelaxed_rank_001_alphafold2_ptm_model_1_seed_000.pdb	jgi_FoxMRL8996_477967_gm1.12875_g	0.29247
jgi_FoxMRL8996_18927_CE18926_13840_unrelaxed_rank_001_alphafold2_ptm_model_1_seed_000.pdb	jgi_FoxMRL8996_477815_gm1.12723_g	0.34426
jgi_FoxMRL8996_18927_CE18926_13840_unrelaxed_rank_001_alphafold2_ptm_model_1_seed_000.pdb	jgi_FoxMRL8996_478125_gm1.13033_g	0.2604
jgi_FoxMRL8996_18927_CE18926_13840_unrelaxed_rank_001_alphafold2_ptm_model_1_seed_000.pdb	jgi_FoxMRL8996_478459_gm1.13367_g	0.23367
jgi_FoxMRL8996_18927_CE18926_13840_unrelaxed_rank_001_alphafold2_ptm_model_1_seed_000.pdb	jgi_FoxMRL8996_477617_gm1.12525_g_unrelaxed_rank_001_alphafold2_ptm_model_2_seed_000.pdb	0.21669
jgi_FoxMRL8996_18927_CE18926_13840_unrelaxed_rank_001_alphafold2_ptm_model_1_seed_000.pdb	jgi_FoxMRL8996_474445_gm1.9353_g_unrelaxed_rank_001_alphafold2_ptm_model_2_seed_000.pdb	0.35511
jgi_FoxMRL8996_18927_CE18926_13840_unrelaxed_rank_001_alphafold2_ptm_model_1_seed_000.pdb	jgi_FoxMRL8996_478247_gm1.13155_g	0.29409
jgi_FoxMRL8996_18927_CE18926_13840_unrelaxed_rank_001_alphafold2_ptm_model_1_seed_000.pdb	jgi_FoxMRL8996_478265_gm1.13173_g	0.31131
jgi_FoxMRL8996_18927_CE18926_13840_unrelaxed_rank_001_alphafold2_ptm_model_1_seed_000.pdb	jgi_FoxMRL8996_478043_gm1.12951_g	0.3288
jgi_FoxMRL8996_18927_CE18926_13840_unrelaxed_rank_001_alphafold2_ptm_model_1_seed_000.pdb	jgi_FoxMRL8996_478625_gm1.13533_g	0.29022
jgi_FoxMRL8996_18927_CE18926_13840_unrelaxed_rank_001_alphafold2_ptm_model_1_seed_000.pdb	jgi_FoxMRL8996_480193_gm1.15101_g_unrelaxed_rank_001_alphafold2_ptm_model_2_seed_000.pdb	0.25739
jgi_FoxMRL8996_18927_CE18926_13840_unrelaxed_rank_001_alphafold2_ptm_model_1_seed_000.pdb	jgi_FoxMRL8996_480431_gm1.15339_g_unrelaxed_rank_001_alphafold2_ptm_model_4_seed_000.pdb	0.31079
jgi_FoxMRL8996_18927_CE18926_13840_unrelaxed_rank_001_alphafold2_ptm_model_1_seed_000.pdb	jgi_FoxMRL8996_478505_gm1.13413_g_unrelaxed_rank_001_alphafold2_ptm_model_1_seed_000.pdb	0.27215
jgi_FoxMRL8996_18927_CE18926_13840_unrelaxed_rank_001_alphafold2_ptm_model_1_seed_000.pdb	jgi_FoxMRL8996_480009_gm1.14917_g	0.23775
jgi_FoxMRL8996_18927_CE18926_13840_unrelaxed_rank_001_alphafold2_ptm_model_1_seed_000.pdb	jgi_FoxMRL8996_478975_gm1.13883_g_unrelaxed_rank_001_alphafold2_ptm_model_2_seed_000.pdb	0.28634
jgi_FoxMRL8996_18927_CE18926_13840_unrelaxed_rank_001_alphafold2_ptm_model_1_seed_000.pdb	jgi_FoxMRL8996_478793_gm1.13701_g	0.26323
jgi_FoxMRL8996_18927_CE18926_13840_unrelaxed_rank_001_alphafold2_ptm_model_1_seed_000.pdb	jgi_FoxMRL8996_480715_gm1.15623_g_unrelaxed_rank_001_alphafold2_ptm_model_2_seed_000.pdb	0.16232
jgi_FoxMRL8996_18927_CE18926_13840_unrelaxed_rank_001_alphafold2_ptm_model_1_seed_000.pdb	jgi_FoxMRL8996_479537_gm1.14445_g	0.32333
jgi_FoxMRL8996_18927_CE18926_13840_unrelaxed_rank_001_alphafold2_ptm_model_1_seed_000.pdb	jgi_FoxMRL8996_477527_gm1.12435_g	0.34134
jgi_FoxMRL8996_18927_CE18926_13840_unrelaxed_rank_001_alphafold2_ptm_model_1_seed_000.pdb	jgi_FoxMRL8996_478673_gm1.13581_g	0.26887
jgi_FoxMRL8996_18927_CE18926_13840_unrelaxed_rank_001_alphafold2_ptm_model_1_seed_000.pdb	jgi_FoxMRL8996_480943_gm1.15851_g_unrelaxed_rank_001_alphafold2_ptm_model_2_seed_000.pdb	0.15234
jgi_FoxMRL8996_18927_CE18926_13840_unrelaxed_rank_001_alphafold2_ptm_model_1_seed_000.pdb	jgi_FoxMRL8996_48116_CE48115_18714_unrelaxed_rank_001_alphafold2_ptm_model_1_seed_000.pdb	0.26245
jgi_FoxMRL8996_18927_CE18926_13840_unrelaxed_rank_001_alphafold2_ptm_model_1_seed_000.pdb	jgi_FoxMRL8996_480079_gm1.14987_g	0.29564
jgi_FoxMRL8996_18927_CE18926_13840_unrelaxed_rank_001_alphafold2_ptm_model_1_seed_000.pdb	jgi_FoxMRL8996_479445_gm1.14353_g_unrelaxed_rank_001_alphafold2_ptm_model_2_seed_000.pdb	0.30368
jgi_FoxMRL8996_18927_CE18926_13840_unrelaxed_rank_001_alphafold2_ptm_model_1_seed_000.pdb	jgi_FoxMRL8996_480405_gm1.15313_g_unrelaxed_rank_001_alphafold2_ptm_model_1_seed_000.pdb	0.33319
jgi_FoxMRL8996_18927_CE18926_13840_unrelaxed_rank_001_alphafold2_ptm_model_1_seed_000.pdb	jgi_FoxMRL8996_482085_MIX733_501_69	0.22093
jgi_FoxMRL8996_18927_CE18926_13840_unrelaxed_rank_001_alphafold2_ptm_model_1_seed_000.pdb	jgi_FoxMRL8996_482090_MIX738_15_48_unrelaxed_rank_001_alphafold2_ptm_model_2_seed_000.pdb	0.24865
jgi_FoxMRL8996_18927_CE18926_13840_unrelaxed_rank_001_alphafold2_ptm_model_1_seed_000.pdb	jgi_FoxMRL8996_478882_gm1.13790_g_unrelaxed_rank_001_alphafold2_ptm_model_1_seed_000.pdb	0.34696
jgi_FoxMRL8996_18927_CE18926_13840_unrelaxed_rank_001_alphafold2_ptm_model_1_seed_000.pdb	jgi_FoxMRL8996_480804_gm1.15712_g	0.2871
jgi_FoxMRL8996_18927_CE18926_13840_unrelaxed_rank_001_alphafold2_ptm_model_1_seed_000.pdb	jgi_FoxMRL8996_482463_MIX1111_8336_87	0.28697
jgi_FoxMRL8996_18927_CE18926_13840_unrelaxed_rank_001_alphafold2_ptm_model_1_seed_000.pdb	jgi_FoxMRL8996_477786_gm1.12694_g	0.41711
jgi_FoxMRL8996_18927_CE18926_13840_unrelaxed_rank_001_alphafold2_ptm_model_1_seed_000.pdb	jgi_FoxMRL8996_479288_gm1.14196_g	0.32755
jgi_FoxMRL8996_18927_CE18926_13840_unrelaxed_rank_001_alphafold2_ptm_model_1_seed_000.pdb	jgi_FoxMRL8996_482666_MIX1314_86_89_unrelaxed_rank_001_alphafold2_ptm_model_1_seed_000.pdb	0.27039
jgi_FoxMRL8996_18927_CE18926_13840_unrelaxed_rank_001_alphafold2_ptm_model_1_seed_000.pdb	jgi_FoxMRL8996_482420_MIX1068_186_51_unrelaxed_rank_001_alphafold2_ptm_model_1_seed_000.pdb	0.20045
jgi_FoxMRL8996_18927_CE18926_13840_unrelaxed_rank_001_alphafold2_ptm_model_1_seed_000.pdb	jgi_FoxMRL8996_48312_CE48311_4600_unrelaxed_rank_001_alphafold2_ptm_model_2_seed_000.pdb	0.27259
jgi_FoxMRL8996_18927_CE18926_13840_unrelaxed_rank_001_alphafold2_ptm_model_1_seed_000.pdb	jgi_FoxMRL8996_481853_MIX501_7493_23_unrelaxed_rank_001_alphafold2_ptm_model_1_seed_000.pdb	0.34048
jgi_FoxMRL8996_18927_CE18926_13840_unrelaxed_rank_001_alphafold2_ptm_model_1_seed_000.pdb	jgi_FoxMRL8996_482301_MIX949_759_68	0.3445
jgi_FoxMRL8996_18927_CE18926_13840_unrelaxed_rank_001_alphafold2_ptm_model_1_seed_000.pdb	jgi_FoxMRL8996_482338_MIX986_1_5	0.32276
jgi_FoxMRL8996_18927_CE18926_13840_unrelaxed_rank_001_alphafold2_ptm_model_1_seed_000.pdb	jgi_FoxMRL8996_481705_MIX353_2159_62	0.39404
jgi_FoxMRL8996_18927_CE18926_13840_unrelaxed_rank_001_alphafold2_ptm_model_1_seed_000.pdb	jgi_FoxMRL8996_482932_MIX1580_84_86	0.31136
jgi_FoxMRL8996_18927_CE18926_13840_unrelaxed_rank_001_alphafold2_ptm_model_1_seed_000.pdb	jgi_FoxMRL8996_48429_CE48428_5175	0.23963
jgi_FoxMRL8996_18927_CE18926_13840_unrelaxed_rank_001_alphafold2_ptm_model_1_seed_000.pdb	jgi_FoxMRL8996_48266_CE48265_11470	0.26176
jgi_FoxMRL8996_18927_CE18926_13840_unrelaxed_rank_001_alphafold2_ptm_model_1_seed_000.pdb	jgi_FoxMRL8996_482811_MIX1459_1576_30_unrelaxed_rank_001_alphafold2_ptm_model_1_seed_000.pdb	0.24134
jgi_FoxMRL8996_18927_CE18926_13840_unrelaxed_rank_001_alphafold2_ptm_model_1_seed_000.pdb	jgi_FoxMRL8996_484514_MIX3162_22_51	0.24319
jgi_FoxMRL8996_18927_CE18926_13840_unrelaxed_rank_001_alphafold2_ptm_model_1_seed_000.pdb	jgi_FoxMRL8996_484634_MIX3282_207_82	0.22836
jgi_FoxMRL8996_18927_CE18926_13840_unrelaxed_rank_001_alphafold2_ptm_model_1_seed_000.pdb	jgi_FoxMRL8996_483607_MIX2255_20_22_unrelaxed_rank_001_alphafold2_ptm_model_2_seed_000.pdb	0.30616
jgi_FoxMRL8996_18927_CE18926_13840_unrelaxed_rank_001_alphafold2_ptm_model_1_seed_000.pdb	jgi_FoxMRL8996_482194_MIX842_36_30	0.31639
jgi_FoxMRL8996_18927_CE18926_13840_unrelaxed_rank_001_alphafold2_ptm_model_1_seed_000.pdb	jgi_FoxMRL8996_485580_MIX4228_7888_67	0.23282
jgi_FoxMRL8996_18927_CE18926_13840_unrelaxed_rank_001_alphafold2_ptm_model_1_seed_000.pdb	jgi_FoxMRL8996_484228_MIX2876_17_41	0.24794
jgi_FoxMRL8996_18927_CE18926_13840_unrelaxed_rank_001_alphafold2_ptm_model_1_seed_000.pdb	jgi_FoxMRL8996_483979_MIX2627_147_72_unrelaxed_rank_001_alphafold2_ptm_model_2_seed_000.pdb	0.32161
jgi_FoxMRL8996_18927_CE18926_13840_unrelaxed_rank_001_alphafold2_ptm_model_1_seed_000.pdb	jgi_FoxMRL8996_484651_MIX3299_16_40	0.296
jgi_FoxMRL8996_18927_CE18926_13840_unrelaxed_rank_001_alphafold2_ptm_model_1_seed_000.pdb	jgi_FoxMRL8996_483944_MIX2592_5988_28	0.32931
jgi_FoxMRL8996_18927_CE18926_13840_unrelaxed_rank_001_alphafold2_ptm_model_1_seed_000.pdb	jgi_FoxMRL8996_482676_MIX1324_1_4	0.29817
jgi_FoxMRL8996_18927_CE18926_13840_unrelaxed_rank_001_alphafold2_ptm_model_1_seed_000.pdb	jgi_FoxMRL8996_485461_MIX4109_98_27	0.28229
jgi_FoxMRL8996_18927_CE18926_13840_unrelaxed_rank_001_alphafold2_ptm_model_1_seed_000.pdb	jgi_FoxMRL8996_485762_MIX4410_34_53	0.27282
jgi_FoxMRL8996_18927_CE18926_13840_unrelaxed_rank_001_alphafold2_ptm_model_1_seed_000.pdb	jgi_FoxMRL8996_485744_MIX4392_99_93_unrelaxed_rank_001_alphafold2_ptm_model_1_seed_000.pdb	0.22552
jgi_FoxMRL8996_18927_CE18926_13840_unrelaxed_rank_001_alphafold2_ptm_model_1_seed_000.pdb	jgi_FoxMRL8996_485832_MIX4480_1_6	0.27746
jgi_FoxMRL8996_18927_CE18926_13840_unrelaxed_rank_001_alphafold2_ptm_model_1_seed_000.pdb	jgi_FoxMRL8996_485906_MIX4554_1_6	0.28414
jgi_FoxMRL8996_18927_CE18926_13840_unrelaxed_rank_001_alphafold2_ptm_model_1_seed_000.pdb	jgi_FoxMRL8996_48677_CE48676_4152	0.31959
jgi_FoxMRL8996_18927_CE18926_13840_unrelaxed_rank_001_alphafold2_ptm_model_1_seed_000.pdb	jgi_FoxMRL8996_486308_MIX4956_481_47	0.30371
jgi_FoxMRL8996_18927_CE18926_13840_unrelaxed_rank_001_alphafold2_ptm_model_1_seed_000.pdb	jgi_FoxMRL8996_487148_MIX5796_75_14_unrelaxed_rank_001_alphafold2_ptm_model_2_seed_000.pdb	0.28274
jgi_FoxMRL8996_18927_CE18926_13840_unrelaxed_rank_001_alphafold2_ptm_model_1_seed_000.pdb	jgi_FoxMRL8996_486438_MIX5086_1057_84_unrelaxed_rank_001_alphafold2_ptm_model_1_seed_000.pdb	0.29478
jgi_FoxMRL8996_18927_CE18926_13840_unrelaxed_rank_001_alphafold2_ptm_model_1_seed_000.pdb	jgi_FoxMRL8996_483575_MIX2223_16_15	0.35275
jgi_FoxMRL8996_18927_CE18926_13840_unrelaxed_rank_001_alphafold2_ptm_model_1_seed_000.pdb	jgi_FoxMRL8996_486454_MIX5102_311_69	0.29767
jgi_FoxMRL8996_18927_CE18926_13840_unrelaxed_rank_001_alphafold2_ptm_model_1_seed_000.pdb	jgi_FoxMRL8996_488503_MIX7151_16_71_unrelaxed_rank_001_alphafold2_ptm_model_1_seed_000.pdb	0.26356
jgi_FoxMRL8996_18927_CE18926_13840_unrelaxed_rank_001_alphafold2_ptm_model_1_seed_000.pdb	jgi_FoxMRL8996_488097_MIX6745_54_56	0.30858
jgi_FoxMRL8996_18927_CE18926_13840_unrelaxed_rank_001_alphafold2_ptm_model_1_seed_000.pdb	jgi_FoxMRL8996_48742_CE48741_699	0.28119
jgi_FoxMRL8996_18927_CE18926_13840_unrelaxed_rank_001_alphafold2_ptm_model_1_seed_000.pdb	jgi_FoxMRL8996_487396_MIX6044_74_97	0.27491
jgi_FoxMRL8996_18927_CE18926_13840_unrelaxed_rank_001_alphafold2_ptm_model_1_seed_000.pdb	jgi_FoxMRL8996_483748_MIX2396_59_13	0.35923
jgi_FoxMRL8996_18927_CE18926_13840_unrelaxed_rank_001_alphafold2_ptm_model_1_seed_000.pdb	jgi_FoxMRL8996_487854_MIX6502_22_31	0.29871
jgi_FoxMRL8996_18927_CE18926_13840_unrelaxed_rank_001_alphafold2_ptm_model_1_seed_000.pdb	jgi_FoxMRL8996_487288_MIX5936_1744_77	0.29494
jgi_FoxMRL8996_18927_CE18926_13840_unrelaxed_rank_001_alphafold2_ptm_model_1_seed_000.pdb	jgi_FoxMRL8996_483815_MIX2463_2_5	0.36062
jgi_FoxMRL8996_18927_CE18926_13840_unrelaxed_rank_001_alphafold2_ptm_model_1_seed_000.pdb	jgi_FoxMRL8996_484941_MIX3589_191_14	0.35427
jgi_FoxMRL8996_18927_CE18926_13840_unrelaxed_rank_001_alphafold2_ptm_model_1_seed_000.pdb	jgi_FoxMRL8996_488825_MIX7473_158_56	0.32751
jgi_FoxMRL8996_18927_CE18926_13840_unrelaxed_rank_001_alphafold2_ptm_model_1_seed_000.pdb	jgi_FoxMRL8996_488658_MIX7306_41_40	0.29634
jgi_FoxMRL8996_18927_CE18926_13840_unrelaxed_rank_001_alphafold2_ptm_model_1_seed_000.pdb	jgi_FoxMRL8996_488165_MIX6813_27270_68	0.39473
jgi_FoxMRL8996_18927_CE18926_13840_unrelaxed_rank_001_alphafold2_ptm_model_1_seed_000.pdb	jgi_FoxMRL8996_489682_MIX8330_19_33	0.29988
jgi_FoxMRL8996_18927_CE18926_13840_unrelaxed_rank_001_alphafold2_ptm_model_1_seed_000.pdb	jgi_FoxMRL8996_489906_MIX8554_16_34	0.29925
jgi_FoxMRL8996_18927_CE18926_13840_unrelaxed_rank_001_alphafold2_ptm_model_1_seed_000.pdb	jgi_FoxMRL8996_484505_MIX3153_228_58_unrelaxed_rank_001_alphafold2_ptm_model_1_seed_000.pdb	0.30644
jgi_FoxMRL8996_18927_CE18926_13840_unrelaxed_rank_001_alphafold2_ptm_model_1_seed_000.pdb	jgi_FoxMRL8996_488309_MIX6957_166_82	0.31935
jgi_FoxMRL8996_18927_CE18926_13840_unrelaxed_rank_001_alphafold2_ptm_model_1_seed_000.pdb	jgi_FoxMRL8996_489710_MIX8358_1_5_unrelaxed_rank_001_alphafold2_ptm_model_1_seed_000.pdb	0.32743
jgi_FoxMRL8996_18927_CE18926_13840_unrelaxed_rank_001_alphafold2_ptm_model_1_seed_000.pdb	jgi_FoxMRL8996_488652_MIX7300_26_8	0.31911
jgi_FoxMRL8996_18927_CE18926_13840_unrelaxed_rank_001_alphafold2_ptm_model_1_seed_000.pdb	jgi_FoxMRL8996_489804_MIX8452_116_56	0.29641
jgi_FoxMRL8996_18927_CE18926_13840_unrelaxed_rank_001_alphafold2_ptm_model_1_seed_000.pdb	jgi_FoxMRL8996_487728_MIX6376_2689_88	0.32579
jgi_FoxMRL8996_18927_CE18926_13840_unrelaxed_rank_001_alphafold2_ptm_model_1_seed_000.pdb	jgi_FoxMRL8996_490403_MIX9051_27_27	0.29353
jgi_FoxMRL8996_18927_CE18926_13840_unrelaxed_rank_001_alphafold2_ptm_model_1_seed_000.pdb	jgi_FoxMRL8996_492143_MIX10791_61_60_unrelaxed_rank_001_alphafold2_ptm_model_1_seed_000.pdb	0.32438
jgi_FoxMRL8996_18927_CE18926_13840_unrelaxed_rank_001_alphafold2_ptm_model_1_seed_000.pdb	jgi_FoxMRL8996_490245_MIX8893_8_12	0.34916
jgi_FoxMRL8996_18927_CE18926_13840_unrelaxed_rank_001_alphafold2_ptm_model_1_seed_000.pdb	jgi_FoxMRL8996_492006_MIX10654_3_7_unrelaxed_rank_001_alphafold2_ptm_model_2_seed_000.pdb	0.33024
jgi_FoxMRL8996_18927_CE18926_13840_unrelaxed_rank_001_alphafold2_ptm_model_1_seed_000.pdb	jgi_FoxMRL8996_492108_MIX10756_1_5	0.33138
jgi_FoxMRL8996_18927_CE18926_13840_unrelaxed_rank_001_alphafold2_ptm_model_1_seed_000.pdb	jgi_FoxMRL8996_49220_CE49219_622	0.27731
jgi_FoxMRL8996_18927_CE18926_13840_unrelaxed_rank_001_alphafold2_ptm_model_1_seed_000.pdb	jgi_FoxMRL8996_490440_MIX9088_41_36	0.36932
jgi_FoxMRL8996_18927_CE18926_13840_unrelaxed_rank_001_alphafold2_ptm_model_1_seed_000.pdb	jgi_FoxMRL8996_489869_MIX8517_2_7	0.31927
jgi_FoxMRL8996_18927_CE18926_13840_unrelaxed_rank_001_alphafold2_ptm_model_1_seed_000.pdb	jgi_FoxMRL8996_493707_MIX12355_44_47	0.33806
jgi_FoxMRL8996_18927_CE18926_13840_unrelaxed_rank_001_alphafold2_ptm_model_1_seed_000.pdb	jgi_FoxMRL8996_490789_MIX9437_34_19_unrelaxed_rank_001_alphafold2_ptm_model_1_seed_000.pdb	0.31516
jgi_FoxMRL8996_18927_CE18926_13840_unrelaxed_rank_001_alphafold2_ptm_model_1_seed_000.pdb	jgi_FoxMRL8996_491037_MIX9685_1_5_unrelaxed_rank_001_alphafold2_ptm_model_2_seed_000.pdb	0.32556
jgi_FoxMRL8996_18927_CE18926_13840_unrelaxed_rank_001_alphafold2_ptm_model_1_seed_000.pdb	jgi_FoxMRL8996_492153_MIX10801_460_85	0.34955
jgi_FoxMRL8996_18927_CE18926_13840_unrelaxed_rank_001_alphafold2_ptm_model_1_seed_000.pdb	jgi_FoxMRL8996_493837_MIX12485_15_9	0.3347
jgi_FoxMRL8996_18927_CE18926_13840_unrelaxed_rank_001_alphafold2_ptm_model_1_seed_000.pdb	jgi_FoxMRL8996_492424_MIX11072_89_58	0.31123
jgi_FoxMRL8996_18927_CE18926_13840_unrelaxed_rank_001_alphafold2_ptm_model_1_seed_000.pdb	jgi_FoxMRL8996_49250_CE49249_7115	0.31147
jgi_FoxMRL8996_18927_CE18926_13840_unrelaxed_rank_001_alphafold2_ptm_model_1_seed_000.pdb	jgi_FoxMRL8996_496251_MIX14899_20_38	0.27248
jgi_FoxMRL8996_18927_CE18926_13840_unrelaxed_rank_001_alphafold2_ptm_model_1_seed_000.pdb	jgi_FoxMRL8996_497619_MIX16267_565_84_unrelaxed_rank_001_alphafold2_ptm_model_2_seed_000.pdb	0.23679
jgi_FoxMRL8996_18927_CE18926_13840_unrelaxed_rank_001_alphafold2_ptm_model_1_seed_000.pdb	jgi_FoxMRL8996_497289_MIX15937_42_8_unrelaxed_rank_001_alphafold2_ptm_model_1_seed_000.pdb	0.24417
jgi_FoxMRL8996_18927_CE18926_13840_unrelaxed_rank_001_alphafold2_ptm_model_1_seed_000.pdb	jgi_FoxMRL8996_496253_MIX14901_2_10_unrelaxed_rank_001_alphafold2_ptm_model_1_seed_000.pdb	0.27099
jgi_FoxMRL8996_18927_CE18926_13840_unrelaxed_rank_001_alphafold2_ptm_model_1_seed_000.pdb	jgi_FoxMRL8996_50209_CE50208_5019	0.28455
jgi_FoxMRL8996_18927_CE18926_13840_unrelaxed_rank_001_alphafold2_ptm_model_1_seed_000.pdb	jgi_FoxMRL8996_493901_MIX12549_188_61	0.32192
jgi_FoxMRL8996_18927_CE18926_13840_unrelaxed_rank_001_alphafold2_ptm_model_1_seed_000.pdb	jgi_FoxMRL8996_511079_estExt_Genemark1.C_C_1015_t10427_unrelaxed_rank_001_alphafold2_ptm_model_1_seed_000.pdb	0.34668
jgi_FoxMRL8996_18927_CE18926_13840_unrelaxed_rank_001_alphafold2_ptm_model_1_seed_000.pdb	jgi_FoxMRL8996_492915_MIX11563_10802_25_unrelaxed_rank_001_alphafold2_ptm_model_2_seed_000.pdb	0.31093
jgi_FoxMRL8996_18927_CE18926_13840_unrelaxed_rank_001_alphafold2_ptm_model_1_seed_000.pdb	jgi_FoxMRL8996_511232_estExt_Genemark1.C_C_1015_t20147	0.27301
jgi_FoxMRL8996_18927_CE18926_13840_unrelaxed_rank_001_alphafold2_ptm_model_1_seed_000.pdb	jgi_FoxMRL8996_511389_estExt_Genemark1.C_C_1022_t10184	0.42528
jgi_FoxMRL8996_18927_CE18926_13840_unrelaxed_rank_001_alphafold2_ptm_model_1_seed_000.pdb	jgi_FoxMRL8996_499393_MIX18041_1058_50	0.32358
jgi_FoxMRL8996_18927_CE18926_13840_unrelaxed_rank_001_alphafold2_ptm_model_1_seed_000.pdb	jgi_FoxMRL8996_498773_MIX17421_270_99	0.24828
jgi_FoxMRL8996_18927_CE18926_13840_unrelaxed_rank_001_alphafold2_ptm_model_1_seed_000.pdb	jgi_FoxMRL8996_49431_CE49430_28314	0.32713
jgi_FoxMRL8996_18927_CE18926_13840_unrelaxed_rank_001_alphafold2_ptm_model_1_seed_000.pdb	jgi_FoxMRL8996_511369_estExt_Genemark1.C_C_1022_t10157_unrelaxed_rank_001_alphafold2_ptm_model_1_seed_000.pdb	0.28563
jgi_FoxMRL8996_18927_CE18926_13840_unrelaxed_rank_001_alphafold2_ptm_model_1_seed_000.pdb	jgi_FoxMRL8996_498134_MIX16782_89_31_unrelaxed_rank_001_alphafold2_ptm_model_2_seed_000.pdb	0.33222
jgi_FoxMRL8996_18927_CE18926_13840_unrelaxed_rank_001_alphafold2_ptm_model_1_seed_000.pdb	jgi_FoxMRL8996_511299_estExt_Genemark1.C_C_1022_t10071	0.28088
jgi_FoxMRL8996_18927_CE18926_13840_unrelaxed_rank_001_alphafold2_ptm_model_1_seed_000.pdb	jgi_FoxMRL8996_511042_estExt_Genemark1.C_C_1015_t10372	0.26974
jgi_FoxMRL8996_18927_CE18926_13840_unrelaxed_rank_001_alphafold2_ptm_model_1_seed_000.pdb	jgi_FoxMRL8996_50217_CE50216_2761_unrelaxed_rank_001_alphafold2_ptm_model_1_seed_000.pdb	0.26471
jgi_FoxMRL8996_18927_CE18926_13840_unrelaxed_rank_001_alphafold2_ptm_model_1_seed_000.pdb	jgi_FoxMRL8996_511608_estExt_Genemark1.C_C_1022_t10437	0.28
jgi_FoxMRL8996_18927_CE18926_13840_unrelaxed_rank_001_alphafold2_ptm_model_1_seed_000.pdb	jgi_FoxMRL8996_513471_estExt_Genemark1.C_C_1044_t10354	0.24276
jgi_FoxMRL8996_18927_CE18926_13840_unrelaxed_rank_001_alphafold2_ptm_model_1_seed_000.pdb	jgi_FoxMRL8996_499602_MIX18250_2667_68	0.29359
jgi_FoxMRL8996_18927_CE18926_13840_unrelaxed_rank_001_alphafold2_ptm_model_1_seed_000.pdb	jgi_FoxMRL8996_513876_estExt_Genemark1.C_C_10450244_unrelaxed_rank_001_alphafold2_ptm_model_2_seed_000.pdb	0.30166
jgi_FoxMRL8996_18927_CE18926_13840_unrelaxed_rank_001_alphafold2_ptm_model_1_seed_000.pdb	jgi_FoxMRL8996_512553_estExt_Genemark1.C_C_10410050	0.21877
jgi_FoxMRL8996_18927_CE18926_13840_unrelaxed_rank_001_alphafold2_ptm_model_1_seed_000.pdb	jgi_FoxMRL8996_511397_estExt_Genemark1.C_C_1022_t10194	0.31163
jgi_FoxMRL8996_18927_CE18926_13840_unrelaxed_rank_001_alphafold2_ptm_model_1_seed_000.pdb	jgi_FoxMRL8996_49901_CE49900_43979	0.34231
jgi_FoxMRL8996_18927_CE18926_13840_unrelaxed_rank_001_alphafold2_ptm_model_1_seed_000.pdb	jgi_FoxMRL8996_494253_MIX12901_3611_32	0.31089
jgi_FoxMRL8996_18927_CE18926_13840_unrelaxed_rank_001_alphafold2_ptm_model_1_seed_000.pdb	jgi_FoxMRL8996_493924_MIX12572_270_70	0.2856
jgi_FoxMRL8996_18927_CE18926_13840_unrelaxed_rank_001_alphafold2_ptm_model_1_seed_000.pdb	jgi_FoxMRL8996_512446_estExt_Genemark1.C_C_1022_t30396	0.24372
jgi_FoxMRL8996_18927_CE18926_13840_unrelaxed_rank_001_alphafold2_ptm_model_1_seed_000.pdb	jgi_FoxMRL8996_514926_estExt_Genemark1.C_C_1055_t10205	0.30166
jgi_FoxMRL8996_18927_CE18926_13840_unrelaxed_rank_001_alphafold2_ptm_model_1_seed_000.pdb	jgi_FoxMRL8996_513901_estExt_Genemark1.C_C_10450274	0.25414
jgi_FoxMRL8996_18927_CE18926_13840_unrelaxed_rank_001_alphafold2_ptm_model_1_seed_000.pdb	jgi_FoxMRL8996_512554_estExt_Genemark1.C_C_10410052_unrelaxed_rank_001_alphafold2_ptm_model_2_seed_000.pdb	0.32061
jgi_FoxMRL8996_18927_CE18926_13840_unrelaxed_rank_001_alphafold2_ptm_model_1_seed_000.pdb	jgi_FoxMRL8996_513518_estExt_Genemark1.C_C_1044_t10406_unrelaxed_rank_001_alphafold2_ptm_model_1_seed_000.pdb	0.31471
jgi_FoxMRL8996_18927_CE18926_13840_unrelaxed_rank_001_alphafold2_ptm_model_1_seed_000.pdb	jgi_FoxMRL8996_513975_estExt_Genemark1.C_C_10450396_unrelaxed_rank_001_alphafold2_ptm_model_2_seed_000.pdb	0.25319
jgi_FoxMRL8996_18927_CE18926_13840_unrelaxed_rank_001_alphafold2_ptm_model_1_seed_000.pdb	jgi_FoxMRL8996_514316_estExt_Genemark1.C_C_10520119	0.30369
jgi_FoxMRL8996_18927_CE18926_13840_unrelaxed_rank_001_alphafold2_ptm_model_1_seed_000.pdb	jgi_FoxMRL8996_513261_estExt_Genemark1.C_C_1044_t10090	0.31165
jgi_FoxMRL8996_18927_CE18926_13840_unrelaxed_rank_001_alphafold2_ptm_model_1_seed_000.pdb	jgi_FoxMRL8996_513842_estExt_Genemark1.C_C_10450192	0.29221
jgi_FoxMRL8996_18927_CE18926_13840_unrelaxed_rank_001_alphafold2_ptm_model_1_seed_000.pdb	jgi_FoxMRL8996_513900_estExt_Genemark1.C_C_10450273	0.27089
jgi_FoxMRL8996_18927_CE18926_13840_unrelaxed_rank_001_alphafold2_ptm_model_1_seed_000.pdb	jgi_FoxMRL8996_515092_estExt_Genemark1.C_C_1055_t10397	0.29729
jgi_FoxMRL8996_18927_CE18926_13840_unrelaxed_rank_001_alphafold2_ptm_model_1_seed_000.pdb	jgi_FoxMRL8996_515382_estExt_Genemark1.C_C_1071_t10230	0.22275
jgi_FoxMRL8996_18927_CE18926_13840_unrelaxed_rank_001_alphafold2_ptm_model_1_seed_000.pdb	jgi_FoxMRL8996_516070_estExt_Genemark1.C_C_1071_t30081	0.26482
jgi_FoxMRL8996_18927_CE18926_13840_unrelaxed_rank_001_alphafold2_ptm_model_1_seed_000.pdb	jgi_FoxMRL8996_516246_estExt_Genemark1.C_C_1071_t30297_unrelaxed_rank_001_alphafold2_ptm_model_1_seed_000.pdb	0.27066
jgi_FoxMRL8996_18927_CE18926_13840_unrelaxed_rank_001_alphafold2_ptm_model_1_seed_000.pdb	jgi_FoxMRL8996_517637_estExt_Genemark1.C_C_1092_t10078_unrelaxed_rank_001_alphafold2_ptm_model_2_seed_000.pdb	0.30095
jgi_FoxMRL8996_18927_CE18926_13840_unrelaxed_rank_001_alphafold2_ptm_model_1_seed_000.pdb	jgi_FoxMRL8996_517772_estExt_Genemark1.C_C_1092_t10244_unrelaxed_rank_001_alphafold2_ptm_model_2_seed_000.pdb	0.32901
jgi_FoxMRL8996_18927_CE18926_13840_unrelaxed_rank_001_alphafold2_ptm_model_1_seed_000.pdb	jgi_FoxMRL8996_515458_estExt_Genemark1.C_C_1071_t10325_unrelaxed_rank_001_alphafold2_ptm_model_2_seed_000.pdb	0.26146
jgi_FoxMRL8996_18927_CE18926_13840_unrelaxed_rank_001_alphafold2_ptm_model_1_seed_000.pdb	jgi_FoxMRL8996_515818_estExt_Genemark1.C_C_1071_t20275_unrelaxed_rank_001_alphafold2_ptm_model_1_seed_000.pdb	0.27464
jgi_FoxMRL8996_18927_CE18926_13840_unrelaxed_rank_001_alphafold2_ptm_model_1_seed_000.pdb	jgi_FoxMRL8996_516468_estExt_Genemark1.C_C_1082_t10020_unrelaxed_rank_001_alphafold2_ptm_model_1_seed_000.pdb	0.26961
jgi_FoxMRL8996_18927_CE18926_13840_unrelaxed_rank_001_alphafold2_ptm_model_1_seed_000.pdb	jgi_FoxMRL8996_515787_estExt_Genemark1.C_C_1071_t20235	0.31283
jgi_FoxMRL8996_18927_CE18926_13840_unrelaxed_rank_001_alphafold2_ptm_model_1_seed_000.pdb	jgi_FoxMRL8996_518389_estExt_Genemark1.C_C_101010075	0.34626
jgi_FoxMRL8996_18927_CE18926_13840_unrelaxed_rank_001_alphafold2_ptm_model_1_seed_000.pdb	jgi_FoxMRL8996_515177_estExt_Genemark1.C_C_1055_t20015_unrelaxed_rank_001_alphafold2_ptm_model_2_seed_000.pdb	0.30727
jgi_FoxMRL8996_18927_CE18926_13840_unrelaxed_rank_001_alphafold2_ptm_model_1_seed_000.pdb	jgi_FoxMRL8996_519154_estExt_Genemark1.C_C_101110035_unrelaxed_rank_001_alphafold2_ptm_model_2_seed_000.pdb	0.28796
jgi_FoxMRL8996_18927_CE18926_13840_unrelaxed_rank_001_alphafold2_ptm_model_1_seed_000.pdb	jgi_FoxMRL8996_518461_estExt_Genemark1.C_C_101010170_unrelaxed_rank_001_alphafold2_ptm_model_1_seed_000.pdb	0.2372
jgi_FoxMRL8996_18927_CE18926_13840_unrelaxed_rank_001_alphafold2_ptm_model_1_seed_000.pdb	jgi_FoxMRL8996_517422_estExt_Genemark1.C_C_1083_t20146_unrelaxed_rank_001_alphafold2_ptm_model_1_seed_000.pdb	0.35477
jgi_FoxMRL8996_18927_CE18926_13840_unrelaxed_rank_001_alphafold2_ptm_model_1_seed_000.pdb	jgi_FoxMRL8996_519155_estExt_Genemark1.C_C_101110038	0.3213
jgi_FoxMRL8996_18927_CE18926_13840_unrelaxed_rank_001_alphafold2_ptm_model_1_seed_000.pdb	jgi_FoxMRL8996_518532_estExt_Genemark1.C_C_101010252	0.31845
jgi_FoxMRL8996_18927_CE18926_13840_unrelaxed_rank_001_alphafold2_ptm_model_1_seed_000.pdb	jgi_FoxMRL8996_516359_estExt_Genemark1.C_C_1071_t30455	0.32568
jgi_FoxMRL8996_18927_CE18926_13840_unrelaxed_rank_001_alphafold2_ptm_model_1_seed_000.pdb	jgi_FoxMRL8996_519156_estExt_Genemark1.C_C_101110041	0.30896
jgi_FoxMRL8996_18927_CE18926_13840_unrelaxed_rank_001_alphafold2_ptm_model_1_seed_000.pdb	jgi_FoxMRL8996_496203_MIX14851_3_5_unrelaxed_rank_001_alphafold2_ptm_model_2_seed_000.pdb	0.33535
jgi_FoxMRL8996_18927_CE18926_13840_unrelaxed_rank_001_alphafold2_ptm_model_1_seed_000.pdb	jgi_FoxMRL8996_516545_estExt_Genemark1.C_C_1082_t10110	0.28659
jgi_FoxMRL8996_18927_CE18926_13840_unrelaxed_rank_001_alphafold2_ptm_model_1_seed_000.pdb	jgi_FoxMRL8996_519288_estExt_Genemark1.C_C_101110223_unrelaxed_rank_001_alphafold2_ptm_model_2_seed_000.pdb	0.31084
jgi_FoxMRL8996_18927_CE18926_13840_unrelaxed_rank_001_alphafold2_ptm_model_1_seed_000.pdb	jgi_FoxMRL8996_518220_estExt_Genemark1.C_C_1092_t20253	0.33691
jgi_FoxMRL8996_18927_CE18926_13840_unrelaxed_rank_001_alphafold2_ptm_model_1_seed_000.pdb	jgi_FoxMRL8996_519392_estExt_Genemark1.C_C_10112_t10096_unrelaxed_rank_001_alphafold2_ptm_model_1_seed_000.pdb	0.2354
jgi_FoxMRL8996_18927_CE18926_13840_unrelaxed_rank_001_alphafold2_ptm_model_1_seed_000.pdb	jgi_FoxMRL8996_495648_MIX14296_1119_57	0.33827
jgi_FoxMRL8996_18927_CE18926_13840_unrelaxed_rank_001_alphafold2_ptm_model_1_seed_000.pdb	jgi_FoxMRL8996_519230_estExt_Genemark1.C_C_101110143	0.31518
jgi_FoxMRL8996_18927_CE18926_13840_unrelaxed_rank_001_alphafold2_ptm_model_1_seed_000.pdb	jgi_FoxMRL8996_520015_estExt_Genemark1.C_C_101220012	0.32649
jgi_FoxMRL8996_18927_CE18926_13840_unrelaxed_rank_001_alphafold2_ptm_model_1_seed_000.pdb	jgi_FoxMRL8996_519771_estExt_Genemark1.C_C_10112_t20067	0.30668
jgi_FoxMRL8996_18927_CE18926_13840_unrelaxed_rank_001_alphafold2_ptm_model_1_seed_000.pdb	jgi_FoxMRL8996_519610_estExt_Genemark1.C_C_10112_t10364	0.28007
jgi_FoxMRL8996_18927_CE18926_13840_unrelaxed_rank_001_alphafold2_ptm_model_1_seed_000.pdb	jgi_FoxMRL8996_519158_estExt_Genemark1.C_C_101110046	0.23667
jgi_FoxMRL8996_18927_CE18926_13840_unrelaxed_rank_001_alphafold2_ptm_model_1_seed_000.pdb	jgi_FoxMRL8996_520308_estExt_Genemark1.C_C_101240053	0.29976
jgi_FoxMRL8996_18927_CE18926_13840_unrelaxed_rank_001_alphafold2_ptm_model_1_seed_000.pdb	jgi_FoxMRL8996_519927_estExt_Genemark1.C_C_101210074_unrelaxed_rank_001_alphafold2_ptm_model_2_seed_000.pdb	0.31197
jgi_FoxMRL8996_18927_CE18926_13840_unrelaxed_rank_001_alphafold2_ptm_model_1_seed_000.pdb	jgi_FoxMRL8996_519870_estExt_Genemark1.C_C_101130040_unrelaxed_rank_001_alphafold2_ptm_model_1_seed_000.pdb	0.28506
jgi_FoxMRL8996_18927_CE18926_13840_unrelaxed_rank_001_alphafold2_ptm_model_1_seed_000.pdb	jgi_FoxMRL8996_518386_estExt_Genemark1.C_C_101010072	0.29959
jgi_FoxMRL8996_18927_CE18926_13840_unrelaxed_rank_001_alphafold2_ptm_model_1_seed_000.pdb	jgi_FoxMRL8996_520244_estExt_Genemark1.C_C_101230179	0.2444
jgi_FoxMRL8996_18927_CE18926_13840_unrelaxed_rank_001_alphafold2_ptm_model_1_seed_000.pdb	jgi_FoxMRL8996_520438_estExt_Genemark1.C_C_101310039	0.30576
jgi_FoxMRL8996_18927_CE18926_13840_unrelaxed_rank_001_alphafold2_ptm_model_1_seed_000.pdb	jgi_FoxMRL8996_520509_estExt_Genemark1.C_C_101320055_unrelaxed_rank_001_alphafold2_ptm_model_2_seed_000.pdb	0.26971
jgi_FoxMRL8996_18927_CE18926_13840_unrelaxed_rank_001_alphafold2_ptm_model_1_seed_000.pdb	jgi_FoxMRL8996_520374_estExt_Genemark1.C_C_101250100	0.28095
jgi_FoxMRL8996_18927_CE18926_13840_unrelaxed_rank_001_alphafold2_ptm_model_1_seed_000.pdb	jgi_FoxMRL8996_519685_estExt_Genemark1.C_C_10112_t10461	0.35409
jgi_FoxMRL8996_18927_CE18926_13840_unrelaxed_rank_001_alphafold2_ptm_model_1_seed_000.pdb	jgi_FoxMRL8996_519462_estExt_Genemark1.C_C_10112_t10183	0.35123
jgi_FoxMRL8996_18927_CE18926_13840_unrelaxed_rank_001_alphafold2_ptm_model_1_seed_000.pdb	jgi_FoxMRL8996_521047_estExt_Genemark1.C_C_101340358	0.27528
jgi_FoxMRL8996_18927_CE18926_13840_unrelaxed_rank_001_alphafold2_ptm_model_1_seed_000.pdb	jgi_FoxMRL8996_521085_estExt_Genemark1.C_C_101340410_unrelaxed_rank_001_alphafold2_ptm_model_1_seed_000.pdb	0.17869
jgi_FoxMRL8996_18927_CE18926_13840_unrelaxed_rank_001_alphafold2_ptm_model_1_seed_000.pdb	jgi_FoxMRL8996_521423_estExt_Genemark1.C_S_150011_unrelaxed_rank_001_alphafold2_ptm_model_2_seed_000.pdb	0.3457
jgi_FoxMRL8996_18927_CE18926_13840_unrelaxed_rank_001_alphafold2_ptm_model_1_seed_000.pdb	jgi_FoxMRL8996_520945_estExt_Genemark1.C_C_101340216	0.28843
jgi_FoxMRL8996_18927_CE18926_13840_unrelaxed_rank_001_alphafold2_ptm_model_1_seed_000.pdb	jgi_FoxMRL8996_520218_estExt_Genemark1.C_C_101230137	0.31285
jgi_FoxMRL8996_18927_CE18926_13840_unrelaxed_rank_001_alphafold2_ptm_model_1_seed_000.pdb	jgi_FoxMRL8996_520944_estExt_Genemark1.C_C_101340215	0.2872
jgi_FoxMRL8996_18927_CE18926_13840_unrelaxed_rank_001_alphafold2_ptm_model_1_seed_000.pdb	jgi_FoxMRL8996_520331_estExt_Genemark1.C_C_101250004_unrelaxed_rank_001_alphafold2_ptm_model_1_seed_000.pdb	0.29305
jgi_FoxMRL8996_18927_CE18926_13840_unrelaxed_rank_001_alphafold2_ptm_model_1_seed_000.pdb	jgi_FoxMRL8996_520018_estExt_Genemark1.C_C_101220016	0.3483
jgi_FoxMRL8996_18927_CE18926_13840_unrelaxed_rank_001_alphafold2_ptm_model_1_seed_000.pdb	jgi_FoxMRL8996_521378_estExt_Genemark1.C_S_130016	0.26553
jgi_FoxMRL8996_18927_CE18926_13840_unrelaxed_rank_001_alphafold2_ptm_model_1_seed_000.pdb	jgi_FoxMRL8996_513886_estExt_Genemark1.C_C_10450256	0.27848
jgi_FoxMRL8996_18927_CE18926_13840_unrelaxed_rank_001_alphafold2_ptm_model_1_seed_000.pdb	jgi_FoxMRL8996_520722_estExt_Genemark1.C_C_101330238	0.36334
jgi_FoxMRL8996_18927_CE18926_13840_unrelaxed_rank_001_alphafold2_ptm_model_1_seed_000.pdb	jgi_FoxMRL8996_522131_estExt_Genemark1.C_S_1950001	0.25199
jgi_FoxMRL8996_18927_CE18926_13840_unrelaxed_rank_001_alphafold2_ptm_model_1_seed_000.pdb	jgi_FoxMRL8996_523280_estExt_fgenesh1_pm.C_C_10210005	0.31607
jgi_FoxMRL8996_18927_CE18926_13840_unrelaxed_rank_001_alphafold2_ptm_model_1_seed_000.pdb	jgi_FoxMRL8996_520573_estExt_Genemark1.C_C_101330052	0.35417
jgi_FoxMRL8996_18927_CE18926_13840_unrelaxed_rank_001_alphafold2_ptm_model_1_seed_000.pdb	jgi_FoxMRL8996_521731_estExt_Genemark1.C_S_410012_unrelaxed_rank_001_alphafold2_ptm_model_2_seed_000.pdb	0.29988
jgi_FoxMRL8996_18927_CE18926_13840_unrelaxed_rank_001_alphafold2_ptm_model_1_seed_000.pdb	jgi_FoxMRL8996_524282_estExt_fgenesh1_pm.C_C_10420066	0.31596
jgi_FoxMRL8996_18927_CE18926_13840_unrelaxed_rank_001_alphafold2_ptm_model_1_seed_000.pdb	jgi_FoxMRL8996_522194_estExt_fgenesh1_pm.C_C_10110086	0.31185
jgi_FoxMRL8996_18927_CE18926_13840_unrelaxed_rank_001_alphafold2_ptm_model_1_seed_000.pdb	jgi_FoxMRL8996_524657_estExt_fgenesh1_pm.C_C_10440113_unrelaxed_rank_001_alphafold2_ptm_model_2_seed_000.pdb	0.31382
jgi_FoxMRL8996_18927_CE18926_13840_unrelaxed_rank_001_alphafold2_ptm_model_1_seed_000.pdb	jgi_FoxMRL8996_522229_estExt_fgenesh1_pm.C_C_10110134	0.31576
jgi_FoxMRL8996_18927_CE18926_13840_unrelaxed_rank_001_alphafold2_ptm_model_1_seed_000.pdb	jgi_FoxMRL8996_52492_CE52491_33012_unrelaxed_rank_001_alphafold2_ptm_model_1_seed_000.pdb	0.28712
jgi_FoxMRL8996_18927_CE18926_13840_unrelaxed_rank_001_alphafold2_ptm_model_1_seed_000.pdb	jgi_FoxMRL8996_520561_estExt_Genemark1.C_C_101330039	0.35326
jgi_FoxMRL8996_18927_CE18926_13840_unrelaxed_rank_001_alphafold2_ptm_model_1_seed_000.pdb	jgi_FoxMRL8996_525104_estExt_fgenesh1_pm.C_C_10450268	0.27858
jgi_FoxMRL8996_18927_CE18926_13840_unrelaxed_rank_001_alphafold2_ptm_model_1_seed_000.pdb	jgi_FoxMRL8996_52465_CE52464_35021_unrelaxed_rank_001_alphafold2_ptm_model_1_seed_000.pdb	0.27725
jgi_FoxMRL8996_18927_CE18926_13840_unrelaxed_rank_001_alphafold2_ptm_model_1_seed_000.pdb	jgi_FoxMRL8996_526164_estExt_fgenesh1_pm.C_C_1071_t10166_unrelaxed_rank_001_alphafold2_ptm_model_2_seed_000.pdb	0.28708
jgi_FoxMRL8996_18927_CE18926_13840_unrelaxed_rank_001_alphafold2_ptm_model_1_seed_000.pdb	jgi_FoxMRL8996_525016_estExt_fgenesh1_pm.C_C_10450146	0.31445
jgi_FoxMRL8996_18927_CE18926_13840_unrelaxed_rank_001_alphafold2_ptm_model_1_seed_000.pdb	jgi_FoxMRL8996_525296_estExt_fgenesh1_pm.C_C_10510163	0.3125
jgi_FoxMRL8996_18927_CE18926_13840_unrelaxed_rank_001_alphafold2_ptm_model_1_seed_000.pdb	jgi_FoxMRL8996_525247_estExt_fgenesh1_pm.C_C_10510107	0.31967
jgi_FoxMRL8996_18927_CE18926_13840_unrelaxed_rank_001_alphafold2_ptm_model_1_seed_000.pdb	jgi_FoxMRL8996_527080_estExt_fgenesh1_pm.C_C_10830020	0.28881
jgi_FoxMRL8996_18927_CE18926_13840_unrelaxed_rank_001_alphafold2_ptm_model_1_seed_000.pdb	jgi_FoxMRL8996_525302_estExt_fgenesh1_pm.C_C_10510173	0.31505
jgi_FoxMRL8996_18927_CE18926_13840_unrelaxed_rank_001_alphafold2_ptm_model_1_seed_000.pdb	jgi_FoxMRL8996_525941_estExt_fgenesh1_pm.C_C_10550223_unrelaxed_rank_001_alphafold2_ptm_model_1_seed_000.pdb	0.29121
jgi_FoxMRL8996_18927_CE18926_13840_unrelaxed_rank_001_alphafold2_ptm_model_1_seed_000.pdb	jgi_FoxMRL8996_527648_estExt_fgenesh1_pm.C_C_1092_t10135_unrelaxed_rank_001_alphafold2_ptm_model_2_seed_000.pdb	0.27877
jgi_FoxMRL8996_18927_CE18926_13840_unrelaxed_rank_001_alphafold2_ptm_model_1_seed_000.pdb	jgi_FoxMRL8996_493740_MIX12388_49_4	0.31554
jgi_FoxMRL8996_18927_CE18926_13840_unrelaxed_rank_001_alphafold2_ptm_model_1_seed_000.pdb	jgi_FoxMRL8996_527334_estExt_fgenesh1_pm.C_C_10830322	0.35261
jgi_FoxMRL8996_18927_CE18926_13840_unrelaxed_rank_001_alphafold2_ptm_model_1_seed_000.pdb	jgi_FoxMRL8996_525977_estExt_fgenesh1_pm.C_C_10550268_unrelaxed_rank_001_alphafold2_ptm_model_1_seed_000.pdb	0.32502
jgi_FoxMRL8996_18927_CE18926_13840_unrelaxed_rank_001_alphafold2_ptm_model_1_seed_000.pdb	jgi_FoxMRL8996_527420_estExt_fgenesh1_pm.C_C_10830442	0.27601
jgi_FoxMRL8996_18927_CE18926_13840_unrelaxed_rank_001_alphafold2_ptm_model_1_seed_000.pdb	jgi_FoxMRL8996_524710_estExt_fgenesh1_pm.C_C_10440182	0.36338
jgi_FoxMRL8996_18927_CE18926_13840_unrelaxed_rank_001_alphafold2_ptm_model_1_seed_000.pdb	jgi_FoxMRL8996_528692_estExt_fgenesh1_pm.C_C_101110063_unrelaxed_rank_001_alphafold2_ptm_model_1_seed_000.pdb	0.29773
jgi_FoxMRL8996_18927_CE18926_13840_unrelaxed_rank_001_alphafold2_ptm_model_1_seed_000.pdb	jgi_FoxMRL8996_520556_estExt_Genemark1.C_C_101330033	0.33594
jgi_FoxMRL8996_18927_CE18926_13840_unrelaxed_rank_001_alphafold2_ptm_model_1_seed_000.pdb	jgi_FoxMRL8996_525984_estExt_fgenesh1_pm.C_C_10550278	0.31779
jgi_FoxMRL8996_18927_CE18926_13840_unrelaxed_rank_001_alphafold2_ptm_model_1_seed_000.pdb	jgi_FoxMRL8996_527968_estExt_fgenesh1_pm.C_C_1092_t10488	0.30761
jgi_FoxMRL8996_18927_CE18926_13840_unrelaxed_rank_001_alphafold2_ptm_model_1_seed_000.pdb	jgi_FoxMRL8996_526707_estExt_fgenesh1_pm.C_C_1071_t20351	0.32103
jgi_FoxMRL8996_18927_CE18926_13840_unrelaxed_rank_001_alphafold2_ptm_model_1_seed_000.pdb	jgi_FoxMRL8996_526840_estExt_fgenesh1_pm.C_C_10820059	0.33648
jgi_FoxMRL8996_18927_CE18926_13840_unrelaxed_rank_001_alphafold2_ptm_model_1_seed_000.pdb	jgi_FoxMRL8996_528205_estExt_fgenesh1_pm.C_C_101010213_unrelaxed_rank_001_alphafold2_ptm_model_1_seed_000.pdb	0.27444
jgi_FoxMRL8996_18927_CE18926_13840_unrelaxed_rank_001_alphafold2_ptm_model_1_seed_000.pdb	jgi_FoxMRL8996_529368_estExt_fgenesh1_pm.C_C_101210139	0.27905
jgi_FoxMRL8996_18927_CE18926_13840_unrelaxed_rank_001_alphafold2_ptm_model_1_seed_000.pdb	jgi_FoxMRL8996_529681_estExt_fgenesh1_pm.C_C_101250039	0.26407
jgi_FoxMRL8996_18927_CE18926_13840_unrelaxed_rank_001_alphafold2_ptm_model_1_seed_000.pdb	jgi_FoxMRL8996_529254_estExt_fgenesh1_pm.C_C_101130003_unrelaxed_rank_001_alphafold2_ptm_model_2_seed_000.pdb	0.31866
jgi_FoxMRL8996_18927_CE18926_13840_unrelaxed_rank_001_alphafold2_ptm_model_1_seed_000.pdb	jgi_FoxMRL8996_529443_estExt_fgenesh1_pm.C_C_101220099	0.28271
jgi_FoxMRL8996_18927_CE18926_13840_unrelaxed_rank_001_alphafold2_ptm_model_1_seed_000.pdb	jgi_FoxMRL8996_528638_estExt_fgenesh1_pm.C_C_101020410	0.30969
jgi_FoxMRL8996_18927_CE18926_13840_unrelaxed_rank_001_alphafold2_ptm_model_1_seed_000.pdb	jgi_FoxMRL8996_529065_estExt_fgenesh1_pm.C_C_10112_t10289	0.30201
jgi_FoxMRL8996_18927_CE18926_13840_unrelaxed_rank_001_alphafold2_ptm_model_1_seed_000.pdb	jgi_FoxMRL8996_528856_estExt_fgenesh1_pm.C_C_10112_t10039	0.27011
jgi_FoxMRL8996_18927_CE18926_13840_unrelaxed_rank_001_alphafold2_ptm_model_1_seed_000.pdb	jgi_FoxMRL8996_529054_estExt_fgenesh1_pm.C_C_10112_t10272_unrelaxed_rank_001_alphafold2_ptm_model_2_seed_000.pdb	0.32387
jgi_FoxMRL8996_18927_CE18926_13840_unrelaxed_rank_001_alphafold2_ptm_model_1_seed_000.pdb	jgi_FoxMRL8996_530061_estExt_fgenesh1_pm.C_C_101340034	0.23483
jgi_FoxMRL8996_18927_CE18926_13840_unrelaxed_rank_001_alphafold2_ptm_model_1_seed_000.pdb	jgi_FoxMRL8996_529803_estExt_fgenesh1_pm.C_C_101320033_unrelaxed_rank_001_alphafold2_ptm_model_2_seed_000.pdb	0.29504
jgi_FoxMRL8996_18927_CE18926_13840_unrelaxed_rank_001_alphafold2_ptm_model_1_seed_000.pdb	jgi_FoxMRL8996_529719_estExt_fgenesh1_pm.C_C_101250121_unrelaxed_rank_001_alphafold2_ptm_model_2_seed_000.pdb	0.28057
jgi_FoxMRL8996_18927_CE18926_13840_unrelaxed_rank_001_alphafold2_ptm_model_1_seed_000.pdb	jgi_FoxMRL8996_529586_estExt_fgenesh1_pm.C_C_101230152	0.35054
jgi_FoxMRL8996_18927_CE18926_13840_unrelaxed_rank_001_alphafold2_ptm_model_1_seed_000.pdb	jgi_FoxMRL8996_525155_estExt_fgenesh1_pm.C_C_10450350	0.31095
jgi_FoxMRL8996_18927_CE18926_13840_unrelaxed_rank_001_alphafold2_ptm_model_1_seed_000.pdb	jgi_FoxMRL8996_529425_estExt_fgenesh1_pm.C_C_101220067	0.33832
jgi_FoxMRL8996_18927_CE18926_13840_unrelaxed_rank_001_alphafold2_ptm_model_1_seed_000.pdb	jgi_FoxMRL8996_529296_estExt_fgenesh1_pm.C_C_101210016_unrelaxed_rank_001_alphafold2_ptm_model_1_seed_000.pdb	0.32108
jgi_FoxMRL8996_18927_CE18926_13840_unrelaxed_rank_001_alphafold2_ptm_model_1_seed_000.pdb	jgi_FoxMRL8996_60219_CE60218_1898	0.2351
jgi_FoxMRL8996_18927_CE18926_13840_unrelaxed_rank_001_alphafold2_ptm_model_1_seed_000.pdb	jgi_FoxMRL8996_530707_estExt_fgenesh1_pm.C_S_310014	0.2537
jgi_FoxMRL8996_18927_CE18926_13840_unrelaxed_rank_001_alphafold2_ptm_model_1_seed_000.pdb	jgi_FoxMRL8996_529761_estExt_fgenesh1_pm.C_C_101310036	0.35883
jgi_FoxMRL8996_18927_CE18926_13840_unrelaxed_rank_001_alphafold2_ptm_model_1_seed_000.pdb	jgi_FoxMRL8996_530843_estExt_fgenesh1_pm.C_S_530008	0.24644
jgi_FoxMRL8996_18927_CE18926_13840_unrelaxed_rank_001_alphafold2_ptm_model_1_seed_000.pdb	jgi_FoxMRL8996_529741_estExt_fgenesh1_pm.C_C_101310013	0.33651
jgi_FoxMRL8996_18927_CE18926_13840_unrelaxed_rank_001_alphafold2_ptm_model_1_seed_000.pdb	jgi_FoxMRL8996_513947_estExt_Genemark1.C_C_10450343	0.35666
jgi_FoxMRL8996_18927_CE18926_13840_unrelaxed_rank_001_alphafold2_ptm_model_1_seed_000.pdb	jgi_FoxMRL8996_530318_estExt_fgenesh1_pm.C_C_101340344_unrelaxed_rank_001_alphafold2_ptm_model_2_seed_000.pdb	0.24528
jgi_FoxMRL8996_18927_CE18926_13840_unrelaxed_rank_001_alphafold2_ptm_model_1_seed_000.pdb	jgi_FoxMRL8996_530198_estExt_fgenesh1_pm.C_C_101340186	0.32162
jgi_FoxMRL8996_18927_CE18926_13840_unrelaxed_rank_001_alphafold2_ptm_model_1_seed_000.pdb	jgi_FoxMRL8996_524576_estExt_fgenesh1_pm.C_C_10440021	0.30494
jgi_FoxMRL8996_18927_CE18926_13840_unrelaxed_rank_001_alphafold2_ptm_model_1_seed_000.pdb	jgi_FoxMRL8996_529696_estExt_fgenesh1_pm.C_C_101250084	0.35705
jgi_FoxMRL8996_18927_CE18926_13840_unrelaxed_rank_001_alphafold2_ptm_model_1_seed_000.pdb	jgi_FoxMRL8996_64230_CE64229_10211	0.32018
jgi_FoxMRL8996_18927_CE18926_13840_unrelaxed_rank_001_alphafold2_ptm_model_1_seed_000.pdb	jgi_FoxMRL8996_64706_CE64705_485	0.27823
jgi_FoxMRL8996_18927_CE18926_13840_unrelaxed_rank_001_alphafold2_ptm_model_1_seed_000.pdb	jgi_FoxMRL8996_62770_CE62769_400_unrelaxed_rank_001_alphafold2_ptm_model_1_seed_000.pdb	0.29443
jgi_FoxMRL8996_18927_CE18926_13840_unrelaxed_rank_001_alphafold2_ptm_model_1_seed_000.pdb	jgi_FoxMRL8996_65292_CE65291_16336_unrelaxed_rank_001_alphafold2_ptm_model_2_seed_000.pdb	0.28129
jgi_FoxMRL8996_18927_CE18926_13840_unrelaxed_rank_001_alphafold2_ptm_model_1_seed_000.pdb	jgi_FoxMRL8996_65088_CE65087_3814	0.30022
jgi_FoxMRL8996_18927_CE18926_13840_unrelaxed_rank_001_alphafold2_ptm_model_1_seed_000.pdb	jgi_FoxMRL8996_60911_CE60910_10281	0.35919
jgi_FoxMRL8996_18927_CE18926_13840_unrelaxed_rank_001_alphafold2_ptm_model_1_seed_000.pdb	jgi_FoxMRL8996_529596_estExt_fgenesh1_pm.C_C_101230174	0.39468
jgi_FoxMRL8996_18927_CE18926_13840_unrelaxed_rank_001_alphafold2_ptm_model_1_seed_000.pdb	jgi_FoxMRL8996_60132_CE60131_6626	0.34393
jgi_FoxMRL8996_18927_CE18926_13840_unrelaxed_rank_001_alphafold2_ptm_model_1_seed_000.pdb	jgi_FoxMRL8996_54950_CE54949_29767	0.34207
jgi_FoxMRL8996_18927_CE18926_13840_unrelaxed_rank_001_alphafold2_ptm_model_1_seed_000.pdb	jgi_FoxMRL8996_66040_CE66039_17405	0.1982
jgi_FoxMRL8996_18927_CE18926_13840_unrelaxed_rank_001_alphafold2_ptm_model_1_seed_000.pdb	jgi_FoxMRL8996_64438_CE64437_1074_unrelaxed_rank_001_alphafold2_ptm_model_2_seed_000.pdb	0.31871
jgi_FoxMRL8996_18927_CE18926_13840_unrelaxed_rank_001_alphafold2_ptm_model_1_seed_000.pdb	jgi_FoxMRL8996_65012_CE65011_25074_unrelaxed_rank_001_alphafold2_ptm_model_1_seed_000.pdb	0.27178
jgi_FoxMRL8996_18927_CE18926_13840_unrelaxed_rank_001_alphafold2_ptm_model_1_seed_000.pdb	jgi_FoxMRL8996_68773_CE68772_10294_unrelaxed_rank_001_alphafold2_ptm_model_1_seed_000.pdb	0.24513
jgi_FoxMRL8996_18927_CE18926_13840_unrelaxed_rank_001_alphafold2_ptm_model_1_seed_000.pdb	jgi_FoxMRL8996_65802_CE65801_3890_unrelaxed_rank_001_alphafold2_ptm_model_2_seed_000.pdb	0.34354
jgi_FoxMRL8996_18927_CE18926_13840_unrelaxed_rank_001_alphafold2_ptm_model_1_seed_000.pdb	jgi_FoxMRL8996_530213_estExt_fgenesh1_pm.C_C_101340212	0.30627
jgi_FoxMRL8996_18927_CE18926_13840_unrelaxed_rank_001_alphafold2_ptm_model_1_seed_000.pdb	jgi_FoxMRL8996_72951_CE72950_17554	0.28967
jgi_FoxMRL8996_18927_CE18926_13840_unrelaxed_rank_001_alphafold2_ptm_model_1_seed_000.pdb	jgi_FoxMRL8996_7310_CE7309_25157	0.26546
jgi_FoxMRL8996_18927_CE18926_13840_unrelaxed_rank_001_alphafold2_ptm_model_1_seed_000.pdb	jgi_FoxMRL8996_74592_CE74591_7496	0.26446
jgi_FoxMRL8996_18927_CE18926_13840_unrelaxed_rank_001_alphafold2_ptm_model_1_seed_000.pdb	jgi_FoxMRL8996_74575_CE74574_15014	0.26862
jgi_FoxMRL8996_18927_CE18926_13840_unrelaxed_rank_001_alphafold2_ptm_model_1_seed_000.pdb	jgi_FoxMRL8996_63128_CE63127_8513	0.38466
jgi_FoxMRL8996_18927_CE18926_13840_unrelaxed_rank_001_alphafold2_ptm_model_1_seed_000.pdb	jgi_FoxMRL8996_67550_CE67549_36541_unrelaxed_rank_001_alphafold2_ptm_model_1_seed_000.pdb	0.28997
jgi_FoxMRL8996_18927_CE18926_13840_unrelaxed_rank_001_alphafold2_ptm_model_1_seed_000.pdb	jgi_FoxMRL8996_68669_CE68668_18026_unrelaxed_rank_001_alphafold2_ptm_model_2_seed_000.pdb	0.36542
jgi_FoxMRL8996_18927_CE18926_13840_unrelaxed_rank_001_alphafold2_ptm_model_1_seed_000.pdb	jgi_FoxMRL8996_75688_CE75687_22431	0.30582
jgi_FoxMRL8996_18927_CE18926_13840_unrelaxed_rank_001_alphafold2_ptm_model_1_seed_000.pdb	jgi_FoxMRL8996_68867_CE68866_2658_unrelaxed_rank_001_alphafold2_ptm_model_1_seed_000.pdb	0.25633
jgi_FoxMRL8996_18927_CE18926_13840_unrelaxed_rank_001_alphafold2_ptm_model_1_seed_000.pdb	jgi_FoxMRL8996_59132_CE59131_23397	0.37262
jgi_FoxMRL8996_18927_CE18926_13840_unrelaxed_rank_001_alphafold2_ptm_model_1_seed_000.pdb	jgi_FoxMRL8996_79104_CE79103_114_unrelaxed_rank_001_alphafold2_ptm_model_2_seed_000.pdb	0.37092
jgi_FoxMRL8996_18927_CE18926_13840_unrelaxed_rank_001_alphafold2_ptm_model_1_seed_000.pdb	jgi_FoxMRL8996_70351_CE70350_1622	0.30499
jgi_FoxMRL8996_18927_CE18926_13840_unrelaxed_rank_001_alphafold2_ptm_model_1_seed_000.pdb	jgi_FoxMRL8996_64473_CE64472_53316	0.33291
jgi_FoxMRL8996_18927_CE18926_13840_unrelaxed_rank_001_alphafold2_ptm_model_1_seed_000.pdb	jgi_FoxMRL8996_74688_CE74687_13408_unrelaxed_rank_001_alphafold2_ptm_model_1_seed_000.pdb	0.29398
jgi_FoxMRL8996_18927_CE18926_13840_unrelaxed_rank_001_alphafold2_ptm_model_1_seed_000.pdb	jgi_FoxMRL8996_79298_CE79297_6056_unrelaxed_rank_001_alphafold2_ptm_model_1_seed_000.pdb	0.2412
jgi_FoxMRL8996_18927_CE18926_13840_unrelaxed_rank_001_alphafold2_ptm_model_1_seed_000.pdb	jgi_FoxMRL8996_80321_CE80320_374	0.25354
jgi_FoxMRL8996_18927_CE18926_13840_unrelaxed_rank_001_alphafold2_ptm_model_1_seed_000.pdb	jgi_FoxMRL8996_75195_CE75194_28926	0.37171
jgi_FoxMRL8996_18927_CE18926_13840_unrelaxed_rank_001_alphafold2_ptm_model_1_seed_000.pdb	jgi_FoxMRL8996_74339_CE74338_37109	0.36711
jgi_FoxMRL8996_18927_CE18926_13840_unrelaxed_rank_001_alphafold2_ptm_model_1_seed_000.pdb	jgi_FoxMRL8996_71170_CE71169_37862_unrelaxed_rank_001_alphafold2_ptm_model_2_seed_000.pdb	0.39017
jgi_FoxMRL8996_18927_CE18926_13840_unrelaxed_rank_001_alphafold2_ptm_model_1_seed_000.pdb	jgi_FoxMRL8996_77505_CE77504_538_unrelaxed_rank_001_alphafold2_ptm_model_1_seed_000.pdb	0.32743
jgi_FoxMRL8996_18927_CE18926_13840_unrelaxed_rank_001_alphafold2_ptm_model_1_seed_000.pdb	jgi_FoxMRL8996_8222_CE8221_27784	0.25794
jgi_FoxMRL8996_18927_CE18926_13840_unrelaxed_rank_001_alphafold2_ptm_model_1_seed_000.pdb	jgi_FoxMRL8996_77167_CE77166_7512	0.26833
jgi_FoxMRL8996_18927_CE18926_13840_unrelaxed_rank_001_alphafold2_ptm_model_1_seed_000.pdb	jgi_FoxMRL8996_61500_CE61499_30291	0.33383
jgi_FoxMRL8996_18927_CE18926_13840_unrelaxed_rank_001_alphafold2_ptm_model_1_seed_000.pdb	jgi_FoxMRL8996_92571_CE92570_1688	0.36938
jgi_FoxMRL8996_18927_CE18926_13840_unrelaxed_rank_001_alphafold2_ptm_model_1_seed_000.pdb	jgi_FoxMRL8996_70342_CE70341_47858	0.31923
jgi_FoxMRL8996_18927_CE18926_13840_unrelaxed_rank_001_alphafold2_ptm_model_1_seed_000.pdb	jgi_FoxMRL8996_82573_CE82572_27110	0.3272
jgi_FoxMRL8996_18927_CE18926_13840_unrelaxed_rank_001_alphafold2_ptm_model_1_seed_000.pdb	jgi_FoxMRL8996_69770_CE69769_3224	0.36152
jgi_FoxMRL8996_18927_CE18926_13840_unrelaxed_rank_001_alphafold2_ptm_model_1_seed_000.pdb	jgi_FoxMRL8996_82456_CE82455_27466_unrelaxed_rank_001_alphafold2_ptm_model_1_seed_000.pdb	0.25284
jgi_FoxMRL8996_18927_CE18926_13840_unrelaxed_rank_001_alphafold2_ptm_model_1_seed_000.pdb	jgi_FoxMRL8996_94389_CE94388_773_unrelaxed_rank_001_alphafold2_ptm_model_1_seed_000.pdb	0.28133
jgi_FoxMRL8996_18927_CE18926_13840_unrelaxed_rank_001_alphafold2_ptm_model_1_seed_000.pdb	jgi_FoxMRL8996_96560_CE96559_3754	0.31123
jgi_FoxMRL8996_18927_CE18926_13840_unrelaxed_rank_001_alphafold2_ptm_model_1_seed_000.pdb	jgi_FoxMRL8996_96807_CE96806_17325_unrelaxed_rank_001_alphafold2_ptm_model_1_seed_000.pdb	0.29031
jgi_FoxMRL8996_18927_CE18926_13840_unrelaxed_rank_001_alphafold2_ptm_model_1_seed_000.pdb	jgi_FoxMRL8996_90847_CE90846_15369	0.32549
jgi_FoxMRL8996_18927_CE18926_13840_unrelaxed_rank_001_alphafold2_ptm_model_1_seed_000.pdb	jgi_FoxMRL8996_96143_CE96142_28861_unrelaxed_rank_001_alphafold2_ptm_model_2_seed_000.pdb	0.28251
jgi_FoxMRL8996_18927_CE18926_13840_unrelaxed_rank_001_alphafold2_ptm_model_1_seed_000.pdb	jgi_FoxMRL8996_86008_CE86007_10169_unrelaxed_rank_001_alphafold2_ptm_model_2_seed_000.pdb	0.31624
jgi_FoxMRL8996_18927_CE18926_13840_unrelaxed_rank_001_alphafold2_ptm_model_1_seed_000.pdb	jgi_FoxMRL8996_90406_CE90405_1103	0.3149
jgi_FoxMRL8996_18927_CE18926_13840_unrelaxed_rank_001_alphafold2_ptm_model_1_seed_000.pdb	jgi_FoxMRL8996_94885_CE94884_20803_unrelaxed_rank_001_alphafold2_ptm_model_1_seed_000.pdb	0.27721
jgi_FoxMRL8996_18927_CE18926_13840_unrelaxed_rank_001_alphafold2_ptm_model_1_seed_000.pdb	jgi_FoxMRL8996_96522_CE96521_445_unrelaxed_rank_001_alphafold2_ptm_model_2_seed_000.pdb	0.22217
jgi_FoxMRL8996_18927_CE18926_13840_unrelaxed_rank_001_alphafold2_ptm_model_1_seed_000.pdb	jgi_FoxMRL8996_93049_CE93048_3537	0.34372
jgi_FoxMRL8996_18927_CE18926_13840_unrelaxed_rank_001_alphafold2_ptm_model_1_seed_000.pdb	jgi_FoxMRL8996_97241_CE97240_18942_unrelaxed_rank_001_alphafold2_ptm_model_1_seed_000.pdb	0.32698
jgi_FoxMRL8996_18927_CE18926_13840_unrelaxed_rank_001_alphafold2_ptm_model_1_seed_000.pdb	jgi_FoxMRL8996_98886_CE98885_5209_unrelaxed_rank_001_alphafold2_ptm_model_1_seed_000.pdb	0.27819
jgi_FoxMRL8996_18927_CE18926_13840_unrelaxed_rank_001_alphafold2_ptm_model_1_seed_000.pdb	jgi_FoxMRL8996_9698_CE9697_8351_unrelaxed_rank_001_alphafold2_ptm_model_2_seed_000.pdb	0.22981
jgi_FoxMRL8996_18927_CE18926_13840_unrelaxed_rank_001_alphafold2_ptm_model_1_seed_000.pdb	jgi_FoxMRL8996_984_CE983_2269	0.28604
jgi_FoxMRL8996_18927_CE18926_13840_unrelaxed_rank_001_alphafold2_ptm_model_1_seed_000.pdb	jgi_FoxMRL8996_82768_CE82767_5369	0.36389
jgi_FoxMRL8996_18927_CE18926_13840_unrelaxed_rank_001_alphafold2_ptm_model_1_seed_000.pdb	jgi_FoxMRL8996_94728_CE94727_7681	0.31867
jgi_FoxMRL8996_18927_CE18926_13840_unrelaxed_rank_001_alphafold2_ptm_model_1_seed_000.pdb	jgi_FoxMRL8996_84248_CE84247_49345	0.29653
jgi_FoxMRL8996_18927_CE18926_13840_unrelaxed_rank_001_alphafold2_ptm_model_1_seed_000.pdb	jgi_FoxMRL8996_96873_CE96872_4293	0.36607
jgi_FoxMRL8996_18927_CE18926_13840_unrelaxed_rank_001_alphafold2_ptm_model_1_seed_000.pdb	jgi_FoxMRL8996_98775_CE98774_9495	0.29516
jgi_FoxMRL8996_189854_CE189853_31212_unrelaxed_rank_001_alphafold2_ptm_model_2_seed_000.pdb	jgi_FoxMRL8996_197201_CE197200_10047_unrelaxed_rank_001_alphafold2_ptm_model_1_seed_000.pdb	0.31382
jgi_FoxMRL8996_18927_CE18926_13840_unrelaxed_rank_001_alphafold2_ptm_model_1_seed_000.pdb	jgi_FoxMRL8996_66818_CE66817_32848	0.35148
jgi_FoxMRL8996_189854_CE189853_31212_unrelaxed_rank_001_alphafold2_ptm_model_2_seed_000.pdb	jgi_FoxMRL8996_194061_CE194060_2246	0.26804
jgi_FoxMRL8996_189854_CE189853_31212_unrelaxed_rank_001_alphafold2_ptm_model_2_seed_000.pdb	jgi_FoxMRL8996_195341_CE195340_5085	0.27262
jgi_FoxMRL8996_189854_CE189853_31212_unrelaxed_rank_001_alphafold2_ptm_model_2_seed_000.pdb	jgi_FoxMRL8996_193527_CE193526_20303	0.26164
jgi_FoxMRL8996_18927_CE18926_13840_unrelaxed_rank_001_alphafold2_ptm_model_1_seed_000.pdb	jgi_FoxMRL8996_92910_CE92909_3157	0.32928
jgi_FoxMRL8996_18927_CE18926_13840_unrelaxed_rank_001_alphafold2_ptm_model_1_seed_000.pdb	jgi_FoxMRL8996_98727_CE98726_34285	0.2751
jgi_FoxMRL8996_189854_CE189853_31212_unrelaxed_rank_001_alphafold2_ptm_model_2_seed_000.pdb	jgi_FoxMRL8996_190671_CE190670_4589	0.20777
jgi_FoxMRL8996_189854_CE189853_31212_unrelaxed_rank_001_alphafold2_ptm_model_2_seed_000.pdb	jgi_FoxMRL8996_19714_CE19713_15045	0.26675
jgi_FoxMRL8996_18927_CE18926_13840_unrelaxed_rank_001_alphafold2_ptm_model_1_seed_000.pdb	jgi_FoxMRL8996_99665_CE99664_8979	0.35493
jgi_FoxMRL8996_189854_CE189853_31212_unrelaxed_rank_001_alphafold2_ptm_model_2_seed_000.pdb	jgi_FoxMRL8996_198467_CE198466_1199_unrelaxed_rank_001_alphafold2_ptm_model_2_seed_000.pdb	0.28658
jgi_FoxMRL8996_189854_CE189853_31212_unrelaxed_rank_001_alphafold2_ptm_model_2_seed_000.pdb	jgi_FoxMRL8996_199361_CE199360_10891	0.21563
jgi_FoxMRL8996_189854_CE189853_31212_unrelaxed_rank_001_alphafold2_ptm_model_2_seed_000.pdb	jgi_FoxMRL8996_208574_CE208573_6041	0.26596
jgi_FoxMRL8996_189854_CE189853_31212_unrelaxed_rank_001_alphafold2_ptm_model_2_seed_000.pdb	jgi_FoxMRL8996_217278_CE217277_263	0.45636
jgi_FoxMRL8996_189854_CE189853_31212_unrelaxed_rank_001_alphafold2_ptm_model_2_seed_000.pdb	jgi_FoxMRL8996_218158_CE218157_603	0.45318
jgi_FoxMRL8996_189854_CE189853_31212_unrelaxed_rank_001_alphafold2_ptm_model_2_seed_000.pdb	jgi_FoxMRL8996_198621_CE198620_20610	0.23659
jgi_FoxMRL8996_189854_CE189853_31212_unrelaxed_rank_001_alphafold2_ptm_model_2_seed_000.pdb	jgi_FoxMRL8996_200279_CE200278_4688	0.17637
jgi_FoxMRL8996_189854_CE189853_31212_unrelaxed_rank_001_alphafold2_ptm_model_2_seed_000.pdb	jgi_FoxMRL8996_206006_CE206005_25493	0.25817
jgi_FoxMRL8996_189854_CE189853_31212_unrelaxed_rank_001_alphafold2_ptm_model_2_seed_000.pdb	jgi_FoxMRL8996_225470_CE225469_1836	0.33439
jgi_FoxMRL8996_189854_CE189853_31212_unrelaxed_rank_001_alphafold2_ptm_model_2_seed_000.pdb	jgi_FoxMRL8996_20357_CE20356_2423	0.22439
jgi_FoxMRL8996_189854_CE189853_31212_unrelaxed_rank_001_alphafold2_ptm_model_2_seed_000.pdb	jgi_FoxMRL8996_22439_CE22438_247	0.31182
jgi_FoxMRL8996_189854_CE189853_31212_unrelaxed_rank_001_alphafold2_ptm_model_2_seed_000.pdb	jgi_FoxMRL8996_231914_CE231913_1707_unrelaxed_rank_001_alphafold2_ptm_model_5_seed_000.pdb	0.51197
jgi_FoxMRL8996_189854_CE189853_31212_unrelaxed_rank_001_alphafold2_ptm_model_2_seed_000.pdb	jgi_FoxMRL8996_208647_CE208646_24018_unrelaxed_rank_001_alphafold2_ptm_model_1_seed_000.pdb	0.20303
jgi_FoxMRL8996_189854_CE189853_31212_unrelaxed_rank_001_alphafold2_ptm_model_2_seed_000.pdb	jgi_FoxMRL8996_204289_CE204288_11683	0.22417
jgi_FoxMRL8996_189854_CE189853_31212_unrelaxed_rank_001_alphafold2_ptm_model_2_seed_000.pdb	jgi_FoxMRL8996_23693_CE23692_6399	0.37566
jgi_FoxMRL8996_189854_CE189853_31212_unrelaxed_rank_001_alphafold2_ptm_model_2_seed_000.pdb	jgi_FoxMRL8996_23816_CE23815_864	0.31443
jgi_FoxMRL8996_189854_CE189853_31212_unrelaxed_rank_001_alphafold2_ptm_model_2_seed_000.pdb	jgi_FoxMRL8996_212131_CE212130_2604_unrelaxed_rank_001_alphafold2_ptm_model_1_seed_000.pdb	0.21826
jgi_FoxMRL8996_189854_CE189853_31212_unrelaxed_rank_001_alphafold2_ptm_model_2_seed_000.pdb	jgi_FoxMRL8996_230116_CE230115_279	0.24967
jgi_FoxMRL8996_189854_CE189853_31212_unrelaxed_rank_001_alphafold2_ptm_model_2_seed_000.pdb	jgi_FoxMRL8996_23491_CE23490_1321	0.29426
jgi_FoxMRL8996_189854_CE189853_31212_unrelaxed_rank_001_alphafold2_ptm_model_2_seed_000.pdb	jgi_FoxMRL8996_24303_CE24302_12823_unrelaxed_rank_001_alphafold2_ptm_model_2_seed_000.pdb	0.31729
jgi_FoxMRL8996_189854_CE189853_31212_unrelaxed_rank_001_alphafold2_ptm_model_2_seed_000.pdb	jgi_FoxMRL8996_19233_CE19232_37542	0.18727
jgi_FoxMRL8996_189854_CE189853_31212_unrelaxed_rank_001_alphafold2_ptm_model_2_seed_000.pdb	jgi_FoxMRL8996_20383_CE20382_30682_unrelaxed_rank_001_alphafold2_ptm_model_1_seed_000.pdb	0.18711
jgi_FoxMRL8996_189854_CE189853_31212_unrelaxed_rank_001_alphafold2_ptm_model_2_seed_000.pdb	jgi_FoxMRL8996_24237_CE24236_11909	0.27245
jgi_FoxMRL8996_189854_CE189853_31212_unrelaxed_rank_001_alphafold2_ptm_model_2_seed_000.pdb	jgi_FoxMRL8996_24949_CE24948_1031_unrelaxed_rank_001_alphafold2_ptm_model_2_seed_000.pdb	0.30241
jgi_FoxMRL8996_189854_CE189853_31212_unrelaxed_rank_001_alphafold2_ptm_model_2_seed_000.pdb	jgi_FoxMRL8996_24540_CE24539_335_unrelaxed_rank_001_alphafold2_ptm_model_2_seed_000.pdb	0.2465
jgi_FoxMRL8996_189854_CE189853_31212_unrelaxed_rank_001_alphafold2_ptm_model_2_seed_000.pdb	jgi_FoxMRL8996_24307_CE24306_2639	0.29327
jgi_FoxMRL8996_189854_CE189853_31212_unrelaxed_rank_001_alphafold2_ptm_model_2_seed_000.pdb	jgi_FoxMRL8996_26503_CE26502_19837_unrelaxed_rank_001_alphafold2_ptm_model_2_seed_000.pdb	0.244
jgi_FoxMRL8996_189854_CE189853_31212_unrelaxed_rank_001_alphafold2_ptm_model_2_seed_000.pdb	jgi_FoxMRL8996_26455_CE26454_20839_unrelaxed_rank_001_alphafold2_ptm_model_2_seed_000.pdb	0.39172
jgi_FoxMRL8996_189854_CE189853_31212_unrelaxed_rank_001_alphafold2_ptm_model_2_seed_000.pdb	jgi_FoxMRL8996_282441_gw1.81.2.1_unrelaxed_rank_001_alphafold2_ptm_model_1_seed_000.pdb	0.51258
jgi_FoxMRL8996_189854_CE189853_31212_unrelaxed_rank_001_alphafold2_ptm_model_2_seed_000.pdb	jgi_FoxMRL8996_25799_CE25798_13626	0.2851
jgi_FoxMRL8996_189854_CE189853_31212_unrelaxed_rank_001_alphafold2_ptm_model_2_seed_000.pdb	jgi_FoxMRL8996_28337_CE28336_39	0.38072
jgi_FoxMRL8996_189854_CE189853_31212_unrelaxed_rank_001_alphafold2_ptm_model_2_seed_000.pdb	jgi_FoxMRL8996_27183_CE27182_4194	0.28115
jgi_FoxMRL8996_189854_CE189853_31212_unrelaxed_rank_001_alphafold2_ptm_model_2_seed_000.pdb	jgi_FoxMRL8996_24411_CE24410_7715_unrelaxed_rank_001_alphafold2_ptm_model_1_seed_000.pdb	0.27795
jgi_FoxMRL8996_189854_CE189853_31212_unrelaxed_rank_001_alphafold2_ptm_model_2_seed_000.pdb	jgi_FoxMRL8996_283882_gw1.4.1.1_unrelaxed_rank_001_alphafold2_ptm_model_1_seed_000.pdb	0.39494
jgi_FoxMRL8996_189854_CE189853_31212_unrelaxed_rank_001_alphafold2_ptm_model_2_seed_000.pdb	jgi_FoxMRL8996_23516_CE23515_27604	0.20991
jgi_FoxMRL8996_189854_CE189853_31212_unrelaxed_rank_001_alphafold2_ptm_model_2_seed_000.pdb	jgi_FoxMRL8996_208167_CE208166_30325	0.18365
jgi_FoxMRL8996_189854_CE189853_31212_unrelaxed_rank_001_alphafold2_ptm_model_2_seed_000.pdb	jgi_FoxMRL8996_307691_gw1.36.16.1	0.24799
jgi_FoxMRL8996_189854_CE189853_31212_unrelaxed_rank_001_alphafold2_ptm_model_2_seed_000.pdb	jgi_FoxMRL8996_2244_CE2243_37418	0.19843
jgi_FoxMRL8996_189854_CE189853_31212_unrelaxed_rank_001_alphafold2_ptm_model_2_seed_000.pdb	jgi_FoxMRL8996_30394_CE30393_9890_unrelaxed_rank_001_alphafold2_ptm_model_2_seed_000.pdb	0.3154
jgi_FoxMRL8996_189854_CE189853_31212_unrelaxed_rank_001_alphafold2_ptm_model_2_seed_000.pdb	jgi_FoxMRL8996_307969_gw1.5.78.1_unrelaxed_rank_001_alphafold2_ptm_model_2_seed_000.pdb	0.24569
jgi_FoxMRL8996_189854_CE189853_31212_unrelaxed_rank_001_alphafold2_ptm_model_2_seed_000.pdb	jgi_FoxMRL8996_23592_CE23591_18614	0.1555
jgi_FoxMRL8996_189854_CE189853_31212_unrelaxed_rank_001_alphafold2_ptm_model_2_seed_000.pdb	jgi_FoxMRL8996_193_CE192_824	0.17383
jgi_FoxMRL8996_189854_CE189853_31212_unrelaxed_rank_001_alphafold2_ptm_model_2_seed_000.pdb	jgi_FoxMRL8996_213091_CE213090_12192	0.18121
jgi_FoxMRL8996_189854_CE189853_31212_unrelaxed_rank_001_alphafold2_ptm_model_2_seed_000.pdb	jgi_FoxMRL8996_200875_CE200874_48310	0.18031
jgi_FoxMRL8996_189854_CE189853_31212_unrelaxed_rank_001_alphafold2_ptm_model_2_seed_000.pdb	jgi_FoxMRL8996_286046_gw1.1055.211.1_unrelaxed_rank_001_alphafold2_ptm_model_2_seed_000.pdb	0.19139
jgi_FoxMRL8996_189854_CE189853_31212_unrelaxed_rank_001_alphafold2_ptm_model_2_seed_000.pdb	jgi_FoxMRL8996_30718_CE30717_8342	0.25028
jgi_FoxMRL8996_189854_CE189853_31212_unrelaxed_rank_001_alphafold2_ptm_model_2_seed_000.pdb	jgi_FoxMRL8996_2653_CE2652_1120	0.18865
jgi_FoxMRL8996_189854_CE189853_31212_unrelaxed_rank_001_alphafold2_ptm_model_2_seed_000.pdb	jgi_FoxMRL8996_315685_e_gw1.1012.113.1	0.21553
jgi_FoxMRL8996_189854_CE189853_31212_unrelaxed_rank_001_alphafold2_ptm_model_2_seed_000.pdb	jgi_FoxMRL8996_317709_e_gw1.1021.55.1_unrelaxed_rank_001_alphafold2_ptm_model_1_seed_000.pdb	0.22126
jgi_FoxMRL8996_189854_CE189853_31212_unrelaxed_rank_001_alphafold2_ptm_model_2_seed_000.pdb	jgi_FoxMRL8996_30539_CE30538_4352	0.16998
jgi_FoxMRL8996_189854_CE189853_31212_unrelaxed_rank_001_alphafold2_ptm_model_2_seed_000.pdb	jgi_FoxMRL8996_317978_e_gw1.1022.620.1	0.14836
jgi_FoxMRL8996_189854_CE189853_31212_unrelaxed_rank_001_alphafold2_ptm_model_2_seed_000.pdb	jgi_FoxMRL8996_314476_e_gw1.1011.885.1	0.17173
jgi_FoxMRL8996_189854_CE189853_31212_unrelaxed_rank_001_alphafold2_ptm_model_2_seed_000.pdb	jgi_FoxMRL8996_318141_e_gw1.1022.1654.1	0.21299
jgi_FoxMRL8996_189854_CE189853_31212_unrelaxed_rank_001_alphafold2_ptm_model_2_seed_000.pdb	jgi_FoxMRL8996_30012_CE30011_5842_unrelaxed_rank_001_alphafold2_ptm_model_1_seed_000.pdb	0.18118
jgi_FoxMRL8996_189854_CE189853_31212_unrelaxed_rank_001_alphafold2_ptm_model_2_seed_000.pdb	jgi_FoxMRL8996_319168_e_gw1.1022.1124.1	0.25332
jgi_FoxMRL8996_189854_CE189853_31212_unrelaxed_rank_001_alphafold2_ptm_model_2_seed_000.pdb	jgi_FoxMRL8996_23709_CE23708_12999	0.21788
jgi_FoxMRL8996_189854_CE189853_31212_unrelaxed_rank_001_alphafold2_ptm_model_2_seed_000.pdb	jgi_FoxMRL8996_317508_e_gw1.1015.163.1	0.20347
jgi_FoxMRL8996_189854_CE189853_31212_unrelaxed_rank_001_alphafold2_ptm_model_2_seed_000.pdb	jgi_FoxMRL8996_318515_e_gw1.1022.1410.1	0.20125
jgi_FoxMRL8996_189854_CE189853_31212_unrelaxed_rank_001_alphafold2_ptm_model_2_seed_000.pdb	jgi_FoxMRL8996_319356_e_gw1.1022.1328.1	0.20638
jgi_FoxMRL8996_189854_CE189853_31212_unrelaxed_rank_001_alphafold2_ptm_model_2_seed_000.pdb	jgi_FoxMRL8996_321552_e_gw1.1043.188.1_unrelaxed_rank_001_alphafold2_ptm_model_2_seed_000.pdb	0.27485
jgi_FoxMRL8996_189854_CE189853_31212_unrelaxed_rank_001_alphafold2_ptm_model_2_seed_000.pdb	jgi_FoxMRL8996_319219_e_gw1.1022.258.1_unrelaxed_rank_001_alphafold2_ptm_model_1_seed_000.pdb	0.18591
jgi_FoxMRL8996_189854_CE189853_31212_unrelaxed_rank_001_alphafold2_ptm_model_2_seed_000.pdb	jgi_FoxMRL8996_317637_e_gw1.1015.239.1	0.16252
jgi_FoxMRL8996_189854_CE189853_31212_unrelaxed_rank_001_alphafold2_ptm_model_2_seed_000.pdb	jgi_FoxMRL8996_320211_e_gw1.1022.731.1	0.20713
jgi_FoxMRL8996_189854_CE189853_31212_unrelaxed_rank_001_alphafold2_ptm_model_2_seed_000.pdb	jgi_FoxMRL8996_322812_e_gw1.1045.956.1_unrelaxed_rank_001_alphafold2_ptm_model_1_seed_000.pdb	0.22913
jgi_FoxMRL8996_189854_CE189853_31212_unrelaxed_rank_001_alphafold2_ptm_model_2_seed_000.pdb	jgi_FoxMRL8996_318308_e_gw1.1022.670.1	0.18274
jgi_FoxMRL8996_189854_CE189853_31212_unrelaxed_rank_001_alphafold2_ptm_model_2_seed_000.pdb	jgi_FoxMRL8996_322687_e_gw1.1045.1029.1	0.26036
jgi_FoxMRL8996_189854_CE189853_31212_unrelaxed_rank_001_alphafold2_ptm_model_2_seed_000.pdb	jgi_FoxMRL8996_322922_e_gw1.1045.629.1_unrelaxed_rank_001_alphafold2_ptm_model_1_seed_000.pdb	0.22664
jgi_FoxMRL8996_189854_CE189853_31212_unrelaxed_rank_001_alphafold2_ptm_model_2_seed_000.pdb	jgi_FoxMRL8996_319116_e_gw1.1022.1199.1_unrelaxed_rank_001_alphafold2_ptm_model_2_seed_000.pdb	0.18333
jgi_FoxMRL8996_189854_CE189853_31212_unrelaxed_rank_001_alphafold2_ptm_model_2_seed_000.pdb	jgi_FoxMRL8996_320285_e_gw1.1041.200.1_unrelaxed_rank_001_alphafold2_ptm_model_2_seed_000.pdb	0.19205
jgi_FoxMRL8996_189854_CE189853_31212_unrelaxed_rank_001_alphafold2_ptm_model_2_seed_000.pdb	jgi_FoxMRL8996_322843_e_gw1.1045.831.1_unrelaxed_rank_001_alphafold2_ptm_model_2_seed_000.pdb	0.16026
jgi_FoxMRL8996_189854_CE189853_31212_unrelaxed_rank_001_alphafold2_ptm_model_2_seed_000.pdb	jgi_FoxMRL8996_323319_e_gw1.1051.47.1_unrelaxed_rank_001_alphafold2_ptm_model_1_seed_000.pdb	0.4867
jgi_FoxMRL8996_189854_CE189853_31212_unrelaxed_rank_001_alphafold2_ptm_model_2_seed_000.pdb	jgi_FoxMRL8996_322682_e_gw1.1045.948.1	0.20742
jgi_FoxMRL8996_189854_CE189853_31212_unrelaxed_rank_001_alphafold2_ptm_model_2_seed_000.pdb	jgi_FoxMRL8996_321808_e_gw1.1044.772.1	0.1977
jgi_FoxMRL8996_189854_CE189853_31212_unrelaxed_rank_001_alphafold2_ptm_model_2_seed_000.pdb	jgi_FoxMRL8996_323113_e_gw1.1045.824.1	0.25114
jgi_FoxMRL8996_189854_CE189853_31212_unrelaxed_rank_001_alphafold2_ptm_model_2_seed_000.pdb	jgi_FoxMRL8996_323274_e_gw1.1045.673.1_unrelaxed_rank_001_alphafold2_ptm_model_2_seed_000.pdb	0.21568
jgi_FoxMRL8996_189854_CE189853_31212_unrelaxed_rank_001_alphafold2_ptm_model_2_seed_000.pdb	jgi_FoxMRL8996_322849_e_gw1.1045.166.1	0.20848
jgi_FoxMRL8996_189854_CE189853_31212_unrelaxed_rank_001_alphafold2_ptm_model_2_seed_000.pdb	jgi_FoxMRL8996_315492_e_gw1.1012.106.1	0.21808
jgi_FoxMRL8996_189854_CE189853_31212_unrelaxed_rank_001_alphafold2_ptm_model_2_seed_000.pdb	jgi_FoxMRL8996_323529_e_gw1.1051.283.1	0.21656
jgi_FoxMRL8996_189854_CE189853_31212_unrelaxed_rank_001_alphafold2_ptm_model_2_seed_000.pdb	jgi_FoxMRL8996_323323_e_gw1.1051.208.1	0.22171
jgi_FoxMRL8996_189854_CE189853_31212_unrelaxed_rank_001_alphafold2_ptm_model_2_seed_000.pdb	jgi_FoxMRL8996_325198_e_gw1.1055.220.1	0.24361
jgi_FoxMRL8996_189854_CE189853_31212_unrelaxed_rank_001_alphafold2_ptm_model_2_seed_000.pdb	jgi_FoxMRL8996_325668_e_gw1.1055.280.1_unrelaxed_rank_001_alphafold2_ptm_model_1_seed_000.pdb	0.2157
jgi_FoxMRL8996_189854_CE189853_31212_unrelaxed_rank_001_alphafold2_ptm_model_2_seed_000.pdb	jgi_FoxMRL8996_325419_e_gw1.1055.183.1	0.22305
jgi_FoxMRL8996_189854_CE189853_31212_unrelaxed_rank_001_alphafold2_ptm_model_2_seed_000.pdb	jgi_FoxMRL8996_325641_e_gw1.1055.378.1	0.2256
jgi_FoxMRL8996_189854_CE189853_31212_unrelaxed_rank_001_alphafold2_ptm_model_2_seed_000.pdb	jgi_FoxMRL8996_323969_e_gw1.1052.338.1_unrelaxed_rank_001_alphafold2_ptm_model_2_seed_000.pdb	0.17025
jgi_FoxMRL8996_189854_CE189853_31212_unrelaxed_rank_001_alphafold2_ptm_model_2_seed_000.pdb	jgi_FoxMRL8996_325911_e_gw1.1055.382.1_unrelaxed_rank_001_alphafold2_ptm_model_1_seed_000.pdb	0.22981
jgi_FoxMRL8996_189854_CE189853_31212_unrelaxed_rank_001_alphafold2_ptm_model_2_seed_000.pdb	jgi_FoxMRL8996_323841_e_gw1.1051.602.1	0.19917
jgi_FoxMRL8996_189854_CE189853_31212_unrelaxed_rank_001_alphafold2_ptm_model_2_seed_000.pdb	jgi_FoxMRL8996_315016_e_gw1.1011.176.1	0.20605
jgi_FoxMRL8996_189854_CE189853_31212_unrelaxed_rank_001_alphafold2_ptm_model_2_seed_000.pdb	jgi_FoxMRL8996_328373_e_gw1.1081.169.1	0.28863
jgi_FoxMRL8996_189854_CE189853_31212_unrelaxed_rank_001_alphafold2_ptm_model_2_seed_000.pdb	jgi_FoxMRL8996_323434_e_gw1.1051.607.1	0.18786
jgi_FoxMRL8996_189854_CE189853_31212_unrelaxed_rank_001_alphafold2_ptm_model_2_seed_000.pdb	jgi_FoxMRL8996_328349_e_gw1.1081.37.1	0.19229
jgi_FoxMRL8996_189854_CE189853_31212_unrelaxed_rank_001_alphafold2_ptm_model_2_seed_000.pdb	jgi_FoxMRL8996_325790_e_gw1.1055.608.1	0.1743
jgi_FoxMRL8996_189854_CE189853_31212_unrelaxed_rank_001_alphafold2_ptm_model_2_seed_000.pdb	jgi_FoxMRL8996_326924_e_gw1.1071.1673.1	0.1672
jgi_FoxMRL8996_189854_CE189853_31212_unrelaxed_rank_001_alphafold2_ptm_model_2_seed_000.pdb	jgi_FoxMRL8996_327521_e_gw1.1071.702.1	0.15423
jgi_FoxMRL8996_189854_CE189853_31212_unrelaxed_rank_001_alphafold2_ptm_model_2_seed_000.pdb	jgi_FoxMRL8996_320486_e_gw1.1041.380.1_unrelaxed_rank_001_alphafold2_ptm_model_1_seed_000.pdb	0.20274
jgi_FoxMRL8996_189854_CE189853_31212_unrelaxed_rank_001_alphafold2_ptm_model_2_seed_000.pdb	jgi_FoxMRL8996_328348_e_gw1.1081.21.1	0.17361
jgi_FoxMRL8996_189854_CE189853_31212_unrelaxed_rank_001_alphafold2_ptm_model_2_seed_000.pdb	jgi_FoxMRL8996_328398_e_gw1.1081.66.1	0.19552
jgi_FoxMRL8996_189854_CE189853_31212_unrelaxed_rank_001_alphafold2_ptm_model_2_seed_000.pdb	jgi_FoxMRL8996_328410_e_gw1.1081.58.1	0.21787
jgi_FoxMRL8996_189854_CE189853_31212_unrelaxed_rank_001_alphafold2_ptm_model_2_seed_000.pdb	jgi_FoxMRL8996_328299_e_gw1.1081.55.1	0.17522
jgi_FoxMRL8996_189854_CE189853_31212_unrelaxed_rank_001_alphafold2_ptm_model_2_seed_000.pdb	jgi_FoxMRL8996_327714_e_gw1.1071.2224.1	0.19391
jgi_FoxMRL8996_189854_CE189853_31212_unrelaxed_rank_001_alphafold2_ptm_model_2_seed_000.pdb	jgi_FoxMRL8996_329775_e_gw1.1083.1213.1	0.30454
jgi_FoxMRL8996_189854_CE189853_31212_unrelaxed_rank_001_alphafold2_ptm_model_2_seed_000.pdb	jgi_FoxMRL8996_329969_e_gw1.1083.912.1_unrelaxed_rank_001_alphafold2_ptm_model_2_seed_000.pdb	0.27457
jgi_FoxMRL8996_189854_CE189853_31212_unrelaxed_rank_001_alphafold2_ptm_model_2_seed_000.pdb	jgi_FoxMRL8996_328991_e_gw1.1082.245.1	0.24913
jgi_FoxMRL8996_189854_CE189853_31212_unrelaxed_rank_001_alphafold2_ptm_model_2_seed_000.pdb	jgi_FoxMRL8996_329350_e_gw1.1083.1289.1	0.19444
jgi_FoxMRL8996_189854_CE189853_31212_unrelaxed_rank_001_alphafold2_ptm_model_2_seed_000.pdb	jgi_FoxMRL8996_328701_e_gw1.1082.373.1	0.17984
jgi_FoxMRL8996_189854_CE189853_31212_unrelaxed_rank_001_alphafold2_ptm_model_2_seed_000.pdb	jgi_FoxMRL8996_330593_e_gw1.1091.359.1_unrelaxed_rank_001_alphafold2_ptm_model_1_seed_000.pdb	0.3084
jgi_FoxMRL8996_189854_CE189853_31212_unrelaxed_rank_001_alphafold2_ptm_model_2_seed_000.pdb	jgi_FoxMRL8996_330450_e_gw1.1091.139.1	0.31822
jgi_FoxMRL8996_189854_CE189853_31212_unrelaxed_rank_001_alphafold2_ptm_model_2_seed_000.pdb	jgi_FoxMRL8996_320528_e_gw1.1041.342.1	0.20195
jgi_FoxMRL8996_189854_CE189853_31212_unrelaxed_rank_001_alphafold2_ptm_model_2_seed_000.pdb	jgi_FoxMRL8996_330330_e_gw1.1083.1186.1_unrelaxed_rank_001_alphafold2_ptm_model_2_seed_000.pdb	0.25568
jgi_FoxMRL8996_189854_CE189853_31212_unrelaxed_rank_001_alphafold2_ptm_model_2_seed_000.pdb	jgi_FoxMRL8996_325305_e_gw1.1055.617.1	0.20753
jgi_FoxMRL8996_189854_CE189853_31212_unrelaxed_rank_001_alphafold2_ptm_model_2_seed_000.pdb	jgi_FoxMRL8996_332948_e_gw1.10101.49.1	0.23101
jgi_FoxMRL8996_189854_CE189853_31212_unrelaxed_rank_001_alphafold2_ptm_model_2_seed_000.pdb	jgi_FoxMRL8996_331026_e_gw1.1092.704.1	0.14952
jgi_FoxMRL8996_189854_CE189853_31212_unrelaxed_rank_001_alphafold2_ptm_model_2_seed_000.pdb	jgi_FoxMRL8996_331414_e_gw1.1092.728.1	0.18786
jgi_FoxMRL8996_189854_CE189853_31212_unrelaxed_rank_001_alphafold2_ptm_model_2_seed_000.pdb	jgi_FoxMRL8996_332208_e_gw1.1092.20.1	0.2172
jgi_FoxMRL8996_189854_CE189853_31212_unrelaxed_rank_001_alphafold2_ptm_model_2_seed_000.pdb	jgi_FoxMRL8996_328566_e_gw1.1082.466.1	0.18527
jgi_FoxMRL8996_189854_CE189853_31212_unrelaxed_rank_001_alphafold2_ptm_model_2_seed_000.pdb	jgi_FoxMRL8996_328875_e_gw1.1082.425.1	0.17027
jgi_FoxMRL8996_189854_CE189853_31212_unrelaxed_rank_001_alphafold2_ptm_model_2_seed_000.pdb	jgi_FoxMRL8996_330862_e_gw1.1092.865.1_unrelaxed_rank_001_alphafold2_ptm_model_1_seed_000.pdb	0.23227
jgi_FoxMRL8996_189854_CE189853_31212_unrelaxed_rank_001_alphafold2_ptm_model_2_seed_000.pdb	jgi_FoxMRL8996_333307_e_gw1.10102.1009.1_unrelaxed_rank_001_alphafold2_ptm_model_2_seed_000.pdb	0.206
jgi_FoxMRL8996_189854_CE189853_31212_unrelaxed_rank_001_alphafold2_ptm_model_2_seed_000.pdb	jgi_FoxMRL8996_33351_CE33350_18328	0.28216
jgi_FoxMRL8996_189854_CE189853_31212_unrelaxed_rank_001_alphafold2_ptm_model_2_seed_000.pdb	jgi_FoxMRL8996_323144_e_gw1.1045.435.1	0.22316
jgi_FoxMRL8996_189854_CE189853_31212_unrelaxed_rank_001_alphafold2_ptm_model_2_seed_000.pdb	jgi_FoxMRL8996_33432_CE33431_11431	0.30485
jgi_FoxMRL8996_189854_CE189853_31212_unrelaxed_rank_001_alphafold2_ptm_model_2_seed_000.pdb	jgi_FoxMRL8996_329496_e_gw1.1083.1110.1	0.18409
jgi_FoxMRL8996_189854_CE189853_31212_unrelaxed_rank_001_alphafold2_ptm_model_2_seed_000.pdb	jgi_FoxMRL8996_330793_e_gw1.1091.245.1	0.17155
jgi_FoxMRL8996_189854_CE189853_31212_unrelaxed_rank_001_alphafold2_ptm_model_2_seed_000.pdb	jgi_FoxMRL8996_333739_e_gw1.10102.166.1_unrelaxed_rank_001_alphafold2_ptm_model_2_seed_000.pdb	0.1949
jgi_FoxMRL8996_189854_CE189853_31212_unrelaxed_rank_001_alphafold2_ptm_model_2_seed_000.pdb	jgi_FoxMRL8996_334465_e_gw1.10111.303.1	0.26578
jgi_FoxMRL8996_189854_CE189853_31212_unrelaxed_rank_001_alphafold2_ptm_model_2_seed_000.pdb	jgi_FoxMRL8996_332377_e_gw1.10101.518.1	0.1896
jgi_FoxMRL8996_189854_CE189853_31212_unrelaxed_rank_001_alphafold2_ptm_model_2_seed_000.pdb	jgi_FoxMRL8996_333440_e_gw1.10102.628.1_unrelaxed_rank_001_alphafold2_ptm_model_1_seed_000.pdb	0.18602
jgi_FoxMRL8996_189854_CE189853_31212_unrelaxed_rank_001_alphafold2_ptm_model_2_seed_000.pdb	jgi_FoxMRL8996_334266_e_gw1.10111.509.1	0.17411
jgi_FoxMRL8996_189854_CE189853_31212_unrelaxed_rank_001_alphafold2_ptm_model_2_seed_000.pdb	jgi_FoxMRL8996_334521_e_gw1.10111.192.1	0.20873
jgi_FoxMRL8996_189854_CE189853_31212_unrelaxed_rank_001_alphafold2_ptm_model_2_seed_000.pdb	jgi_FoxMRL8996_333935_e_gw1.10102.630.1_unrelaxed_rank_001_alphafold2_ptm_model_2_seed_000.pdb	0.19098
jgi_FoxMRL8996_189854_CE189853_31212_unrelaxed_rank_001_alphafold2_ptm_model_2_seed_000.pdb	jgi_FoxMRL8996_334701_e_gw1.10111.160.1_unrelaxed_rank_001_alphafold2_ptm_model_1_seed_000.pdb	0.20709
jgi_FoxMRL8996_189854_CE189853_31212_unrelaxed_rank_001_alphafold2_ptm_model_2_seed_000.pdb	jgi_FoxMRL8996_332163_e_gw1.1092.1030.1_unrelaxed_rank_001_alphafold2_ptm_model_2_seed_000.pdb	0.16396
jgi_FoxMRL8996_189854_CE189853_31212_unrelaxed_rank_001_alphafold2_ptm_model_2_seed_000.pdb	jgi_FoxMRL8996_328400_e_gw1.1081.72.1	0.19713
jgi_FoxMRL8996_189854_CE189853_31212_unrelaxed_rank_001_alphafold2_ptm_model_2_seed_000.pdb	jgi_FoxMRL8996_334096_e_gw1.10102.303.1	0.16575
jgi_FoxMRL8996_189854_CE189853_31212_unrelaxed_rank_001_alphafold2_ptm_model_2_seed_000.pdb	jgi_FoxMRL8996_316375_e_gw1.1013.611.1	0.24767
jgi_FoxMRL8996_189854_CE189853_31212_unrelaxed_rank_001_alphafold2_ptm_model_2_seed_000.pdb	jgi_FoxMRL8996_33451_CE33450_2191	0.20069
jgi_FoxMRL8996_189854_CE189853_31212_unrelaxed_rank_001_alphafold2_ptm_model_2_seed_000.pdb	jgi_FoxMRL8996_334008_e_gw1.10102.218.1	0.17677
jgi_FoxMRL8996_189854_CE189853_31212_unrelaxed_rank_001_alphafold2_ptm_model_2_seed_000.pdb	jgi_FoxMRL8996_336411_e_gw1.10121.129.1_unrelaxed_rank_001_alphafold2_ptm_model_2_seed_000.pdb	0.25717
jgi_FoxMRL8996_189854_CE189853_31212_unrelaxed_rank_001_alphafold2_ptm_model_2_seed_000.pdb	jgi_FoxMRL8996_334506_e_gw1.10111.93.1	0.17201
jgi_FoxMRL8996_189854_CE189853_31212_unrelaxed_rank_001_alphafold2_ptm_model_2_seed_000.pdb	jgi_FoxMRL8996_336158_e_gw1.10121.223.1	0.14926
jgi_FoxMRL8996_189854_CE189853_31212_unrelaxed_rank_001_alphafold2_ptm_model_2_seed_000.pdb	jgi_FoxMRL8996_320073_e_gw1.1022.1894.1	0.20456
jgi_FoxMRL8996_189854_CE189853_31212_unrelaxed_rank_001_alphafold2_ptm_model_2_seed_000.pdb	jgi_FoxMRL8996_335326_e_gw1.10112.503.1	0.18249
jgi_FoxMRL8996_189854_CE189853_31212_unrelaxed_rank_001_alphafold2_ptm_model_2_seed_000.pdb	jgi_FoxMRL8996_336501_e_gw1.10122.212.1	0.19657
jgi_FoxMRL8996_189854_CE189853_31212_unrelaxed_rank_001_alphafold2_ptm_model_2_seed_000.pdb	jgi_FoxMRL8996_331344_e_gw1.1092.1161.1	0.21194
jgi_FoxMRL8996_189854_CE189853_31212_unrelaxed_rank_001_alphafold2_ptm_model_2_seed_000.pdb	jgi_FoxMRL8996_335310_e_gw1.10112.575.1	0.17729
jgi_FoxMRL8996_189854_CE189853_31212_unrelaxed_rank_001_alphafold2_ptm_model_2_seed_000.pdb	jgi_FoxMRL8996_335871_e_gw1.10112.313.1_unrelaxed_rank_001_alphafold2_ptm_model_2_seed_000.pdb	0.19441
jgi_FoxMRL8996_189854_CE189853_31212_unrelaxed_rank_001_alphafold2_ptm_model_2_seed_000.pdb	jgi_FoxMRL8996_336250_e_gw1.10121.266.1	0.17299
jgi_FoxMRL8996_189854_CE189853_31212_unrelaxed_rank_001_alphafold2_ptm_model_2_seed_000.pdb	jgi_FoxMRL8996_337075_e_gw1.10123.516.1	0.25984
jgi_FoxMRL8996_189854_CE189853_31212_unrelaxed_rank_001_alphafold2_ptm_model_2_seed_000.pdb	jgi_FoxMRL8996_336873_e_gw1.10122.107.1	0.23684
jgi_FoxMRL8996_189854_CE189853_31212_unrelaxed_rank_001_alphafold2_ptm_model_2_seed_000.pdb	jgi_FoxMRL8996_335266_e_gw1.10112.752.1	0.17485
jgi_FoxMRL8996_189854_CE189853_31212_unrelaxed_rank_001_alphafold2_ptm_model_2_seed_000.pdb	jgi_FoxMRL8996_336483_e_gw1.10122.336.1	0.1566
jgi_FoxMRL8996_189854_CE189853_31212_unrelaxed_rank_001_alphafold2_ptm_model_2_seed_000.pdb	jgi_FoxMRL8996_336677_e_gw1.10122.345.1_unrelaxed_rank_001_alphafold2_ptm_model_2_seed_000.pdb	0.21717
jgi_FoxMRL8996_189854_CE189853_31212_unrelaxed_rank_001_alphafold2_ptm_model_2_seed_000.pdb	jgi_FoxMRL8996_337307_e_gw1.10123.201.1_unrelaxed_rank_001_alphafold2_ptm_model_1_seed_000.pdb	0.23841
jgi_FoxMRL8996_189854_CE189853_31212_unrelaxed_rank_001_alphafold2_ptm_model_2_seed_000.pdb	jgi_FoxMRL8996_33511_CE33510_18062	0.18072
jgi_FoxMRL8996_189854_CE189853_31212_unrelaxed_rank_001_alphafold2_ptm_model_2_seed_000.pdb	jgi_FoxMRL8996_336349_e_gw1.10121.306.1	0.17626
jgi_FoxMRL8996_189854_CE189853_31212_unrelaxed_rank_001_alphafold2_ptm_model_2_seed_000.pdb	jgi_FoxMRL8996_337010_e_gw1.10123.281.1_unrelaxed_rank_001_alphafold2_ptm_model_1_seed_000.pdb	0.20248
jgi_FoxMRL8996_189854_CE189853_31212_unrelaxed_rank_001_alphafold2_ptm_model_2_seed_000.pdb	jgi_FoxMRL8996_337567_e_gw1.10124.99.1	0.31907
jgi_FoxMRL8996_189854_CE189853_31212_unrelaxed_rank_001_alphafold2_ptm_model_2_seed_000.pdb	jgi_FoxMRL8996_336534_e_gw1.10122.98.1	0.17729
jgi_FoxMRL8996_189854_CE189853_31212_unrelaxed_rank_001_alphafold2_ptm_model_2_seed_000.pdb	jgi_FoxMRL8996_337657_e_gw1.10125.174.1_unrelaxed_rank_001_alphafold2_ptm_model_2_seed_000.pdb	0.27624
jgi_FoxMRL8996_189854_CE189853_31212_unrelaxed_rank_001_alphafold2_ptm_model_2_seed_000.pdb	jgi_FoxMRL8996_337300_e_gw1.10123.106.1	0.19549
jgi_FoxMRL8996_189854_CE189853_31212_unrelaxed_rank_001_alphafold2_ptm_model_2_seed_000.pdb	jgi_FoxMRL8996_337415_e_gw1.10123.95.1	0.19317
jgi_FoxMRL8996_189854_CE189853_31212_unrelaxed_rank_001_alphafold2_ptm_model_2_seed_000.pdb	jgi_FoxMRL8996_336756_e_gw1.10122.394.1	0.17309
jgi_FoxMRL8996_189854_CE189853_31212_unrelaxed_rank_001_alphafold2_ptm_model_2_seed_000.pdb	jgi_FoxMRL8996_334498_e_gw1.10111.526.1	0.18806
jgi_FoxMRL8996_189854_CE189853_31212_unrelaxed_rank_001_alphafold2_ptm_model_2_seed_000.pdb	jgi_FoxMRL8996_337927_e_gw1.10125.215.1_unrelaxed_rank_001_alphafold2_ptm_model_1_seed_000.pdb	0.68391
jgi_FoxMRL8996_189854_CE189853_31212_unrelaxed_rank_001_alphafold2_ptm_model_2_seed_000.pdb	jgi_FoxMRL8996_336513_e_gw1.10122.444.1	0.20355
jgi_FoxMRL8996_189854_CE189853_31212_unrelaxed_rank_001_alphafold2_ptm_model_2_seed_000.pdb	jgi_FoxMRL8996_337384_e_gw1.10123.462.1	0.21887
jgi_FoxMRL8996_189854_CE189853_31212_unrelaxed_rank_001_alphafold2_ptm_model_2_seed_000.pdb	jgi_FoxMRL8996_337962_e_gw1.10131.144.1	0.36232
jgi_FoxMRL8996_189854_CE189853_31212_unrelaxed_rank_001_alphafold2_ptm_model_2_seed_000.pdb	jgi_FoxMRL8996_336585_e_gw1.10122.225.1	0.20926
jgi_FoxMRL8996_189854_CE189853_31212_unrelaxed_rank_001_alphafold2_ptm_model_2_seed_000.pdb	jgi_FoxMRL8996_337588_e_gw1.10125.269.1	0.22354
jgi_FoxMRL8996_189854_CE189853_31212_unrelaxed_rank_001_alphafold2_ptm_model_2_seed_000.pdb	jgi_FoxMRL8996_337884_e_gw1.10125.369.1	0.25135
jgi_FoxMRL8996_189854_CE189853_31212_unrelaxed_rank_001_alphafold2_ptm_model_2_seed_000.pdb	jgi_FoxMRL8996_337402_e_gw1.10123.93.1	0.16739
jgi_FoxMRL8996_189854_CE189853_31212_unrelaxed_rank_001_alphafold2_ptm_model_2_seed_000.pdb	jgi_FoxMRL8996_337697_e_gw1.10125.276.1	0.20648
jgi_FoxMRL8996_189854_CE189853_31212_unrelaxed_rank_001_alphafold2_ptm_model_2_seed_000.pdb	jgi_FoxMRL8996_336549_e_gw1.10122.119.1	0.20845
jgi_FoxMRL8996_189854_CE189853_31212_unrelaxed_rank_001_alphafold2_ptm_model_2_seed_000.pdb	jgi_FoxMRL8996_338147_e_gw1.10131.182.1	0.25671
jgi_FoxMRL8996_189854_CE189853_31212_unrelaxed_rank_001_alphafold2_ptm_model_2_seed_000.pdb	jgi_FoxMRL8996_33820_CE33819_10876	0.32534
jgi_FoxMRL8996_189854_CE189853_31212_unrelaxed_rank_001_alphafold2_ptm_model_2_seed_000.pdb	jgi_FoxMRL8996_338512_e_gw1.10133.229.1	0.2316
jgi_FoxMRL8996_189854_CE189853_31212_unrelaxed_rank_001_alphafold2_ptm_model_2_seed_000.pdb	jgi_FoxMRL8996_336389_e_gw1.10121.220.1	0.17658
jgi_FoxMRL8996_189854_CE189853_31212_unrelaxed_rank_001_alphafold2_ptm_model_2_seed_000.pdb	jgi_FoxMRL8996_337737_e_gw1.10125.24.1	0.17646
jgi_FoxMRL8996_189854_CE189853_31212_unrelaxed_rank_001_alphafold2_ptm_model_2_seed_000.pdb	jgi_FoxMRL8996_337794_e_gw1.10125.186.1	0.19176
jgi_FoxMRL8996_189854_CE189853_31212_unrelaxed_rank_001_alphafold2_ptm_model_2_seed_000.pdb	jgi_FoxMRL8996_338574_e_gw1.10133.313.1	0.22344
jgi_FoxMRL8996_189854_CE189853_31212_unrelaxed_rank_001_alphafold2_ptm_model_2_seed_000.pdb	jgi_FoxMRL8996_337753_e_gw1.10125.438.1_unrelaxed_rank_001_alphafold2_ptm_model_2_seed_000.pdb	0.16283
jgi_FoxMRL8996_189854_CE189853_31212_unrelaxed_rank_001_alphafold2_ptm_model_2_seed_000.pdb	jgi_FoxMRL8996_338049_e_gw1.10131.194.1_unrelaxed_rank_001_alphafold2_ptm_model_2_seed_000.pdb	0.2811
jgi_FoxMRL8996_189854_CE189853_31212_unrelaxed_rank_001_alphafold2_ptm_model_2_seed_000.pdb	jgi_FoxMRL8996_339095_e_gw1.10134.759.1_unrelaxed_rank_001_alphafold2_ptm_model_1_seed_000.pdb	0.25992
jgi_FoxMRL8996_189854_CE189853_31212_unrelaxed_rank_001_alphafold2_ptm_model_2_seed_000.pdb	jgi_FoxMRL8996_340017_e_gw1.2.7.1_unrelaxed_rank_001_alphafold2_ptm_model_5_seed_000.pdb	0.51667
jgi_FoxMRL8996_189854_CE189853_31212_unrelaxed_rank_001_alphafold2_ptm_model_2_seed_000.pdb	jgi_FoxMRL8996_339477_e_gw1.10134.171.1_unrelaxed_rank_001_alphafold2_ptm_model_2_seed_000.pdb	0.25104
jgi_FoxMRL8996_189854_CE189853_31212_unrelaxed_rank_001_alphafold2_ptm_model_2_seed_000.pdb	jgi_FoxMRL8996_336650_e_gw1.10122.76.1	0.17917
jgi_FoxMRL8996_189854_CE189853_31212_unrelaxed_rank_001_alphafold2_ptm_model_2_seed_000.pdb	jgi_FoxMRL8996_340651_e_gw1.10.9.1_unrelaxed_rank_001_alphafold2_ptm_model_4_seed_000.pdb	0.60092
jgi_FoxMRL8996_189854_CE189853_31212_unrelaxed_rank_001_alphafold2_ptm_model_2_seed_000.pdb	jgi_FoxMRL8996_340330_e_gw1.6.117.1_unrelaxed_rank_001_alphafold2_ptm_model_1_seed_000.pdb	0.26854
jgi_FoxMRL8996_189854_CE189853_31212_unrelaxed_rank_001_alphafold2_ptm_model_2_seed_000.pdb	jgi_FoxMRL8996_339431_e_gw1.10134.956.1_unrelaxed_rank_001_alphafold2_ptm_model_2_seed_000.pdb	0.20896
jgi_FoxMRL8996_189854_CE189853_31212_unrelaxed_rank_001_alphafold2_ptm_model_2_seed_000.pdb	jgi_FoxMRL8996_338360_e_gw1.10132.77.1	0.2121
jgi_FoxMRL8996_189854_CE189853_31212_unrelaxed_rank_001_alphafold2_ptm_model_2_seed_000.pdb	jgi_FoxMRL8996_338647_e_gw1.10133.429.1	0.17435
jgi_FoxMRL8996_189854_CE189853_31212_unrelaxed_rank_001_alphafold2_ptm_model_2_seed_000.pdb	jgi_FoxMRL8996_338850_e_gw1.10133.123.1	0.19457
jgi_FoxMRL8996_189854_CE189853_31212_unrelaxed_rank_001_alphafold2_ptm_model_2_seed_000.pdb	jgi_FoxMRL8996_338879_e_gw1.10133.396.1_unrelaxed_rank_001_alphafold2_ptm_model_2_seed_000.pdb	0.18859
jgi_FoxMRL8996_189854_CE189853_31212_unrelaxed_rank_001_alphafold2_ptm_model_2_seed_000.pdb	jgi_FoxMRL8996_340779_e_gw1.12.49.1	0.20288
jgi_FoxMRL8996_189854_CE189853_31212_unrelaxed_rank_001_alphafold2_ptm_model_2_seed_000.pdb	jgi_FoxMRL8996_341072_e_gw1.16.96.1_unrelaxed_rank_001_alphafold2_ptm_model_2_seed_000.pdb	0.24005
jgi_FoxMRL8996_189854_CE189853_31212_unrelaxed_rank_001_alphafold2_ptm_model_2_seed_000.pdb	jgi_FoxMRL8996_338356_e_gw1.10132.23.1	0.19045
jgi_FoxMRL8996_189854_CE189853_31212_unrelaxed_rank_001_alphafold2_ptm_model_2_seed_000.pdb	jgi_FoxMRL8996_340930_e_gw1.14.84.1	0.23736
jgi_FoxMRL8996_189854_CE189853_31212_unrelaxed_rank_001_alphafold2_ptm_model_2_seed_000.pdb	jgi_FoxMRL8996_339577_e_gw1.10134.513.1	0.19624
jgi_FoxMRL8996_189854_CE189853_31212_unrelaxed_rank_001_alphafold2_ptm_model_2_seed_000.pdb	jgi_FoxMRL8996_341758_e_gw1.33.37.1_unrelaxed_rank_001_alphafold2_ptm_model_2_seed_000.pdb	0.21223
jgi_FoxMRL8996_189854_CE189853_31212_unrelaxed_rank_001_alphafold2_ptm_model_2_seed_000.pdb	jgi_FoxMRL8996_341333_e_gw1.22.22.1_unrelaxed_rank_001_alphafold2_ptm_model_1_seed_000.pdb	0.24208
jgi_FoxMRL8996_189854_CE189853_31212_unrelaxed_rank_001_alphafold2_ptm_model_2_seed_000.pdb	jgi_FoxMRL8996_340060_e_gw1.2.58.1	0.23665
jgi_FoxMRL8996_189854_CE189853_31212_unrelaxed_rank_001_alphafold2_ptm_model_2_seed_000.pdb	jgi_FoxMRL8996_341614_e_gw1.29.31.1	0.20314
jgi_FoxMRL8996_189854_CE189853_31212_unrelaxed_rank_001_alphafold2_ptm_model_2_seed_000.pdb	jgi_FoxMRL8996_342012_e_gw1.41.35.1	0.21116
jgi_FoxMRL8996_189854_CE189853_31212_unrelaxed_rank_001_alphafold2_ptm_model_2_seed_000.pdb	jgi_FoxMRL8996_342438_e_gw1.64.21.1	0.24403
jgi_FoxMRL8996_189854_CE189853_31212_unrelaxed_rank_001_alphafold2_ptm_model_2_seed_000.pdb	jgi_FoxMRL8996_342622_e_gw1.77.12.1	0.2034
jgi_FoxMRL8996_189854_CE189853_31212_unrelaxed_rank_001_alphafold2_ptm_model_2_seed_000.pdb	jgi_FoxMRL8996_35250_CE35249_2832_unrelaxed_rank_001_alphafold2_ptm_model_2_seed_000.pdb	0.46792
jgi_FoxMRL8996_189854_CE189853_31212_unrelaxed_rank_001_alphafold2_ptm_model_2_seed_000.pdb	jgi_FoxMRL8996_340167_e_gw1.3.131.1	0.1771
jgi_FoxMRL8996_189854_CE189853_31212_unrelaxed_rank_001_alphafold2_ptm_model_2_seed_000.pdb	jgi_FoxMRL8996_342317_e_gw1.55.13.1	0.17351
jgi_FoxMRL8996_189854_CE189853_31212_unrelaxed_rank_001_alphafold2_ptm_model_2_seed_000.pdb	jgi_FoxMRL8996_339823_e_gw1.10134.526.1_unrelaxed_rank_001_alphafold2_ptm_model_2_seed_000.pdb	0.19175
jgi_FoxMRL8996_189854_CE189853_31212_unrelaxed_rank_001_alphafold2_ptm_model_2_seed_000.pdb	jgi_FoxMRL8996_347174_estExt_Genewise1.C_C_1022_t30213_unrelaxed_rank_001_alphafold2_ptm_model_2_seed_000.pdb	0.22517
jgi_FoxMRL8996_189854_CE189853_31212_unrelaxed_rank_001_alphafold2_ptm_model_2_seed_000.pdb	jgi_FoxMRL8996_350107_estExt_Genewise1.C_C_1045_t10048	0.20011
jgi_FoxMRL8996_189854_CE189853_31212_unrelaxed_rank_001_alphafold2_ptm_model_2_seed_000.pdb	jgi_FoxMRL8996_339038_e_gw1.10134.788.1	0.19387
jgi_FoxMRL8996_189854_CE189853_31212_unrelaxed_rank_001_alphafold2_ptm_model_2_seed_000.pdb	jgi_FoxMRL8996_341380_e_gw1.23.32.1	0.15861
jgi_FoxMRL8996_189854_CE189853_31212_unrelaxed_rank_001_alphafold2_ptm_model_2_seed_000.pdb	jgi_FoxMRL8996_356541_estExt_Genewise1.C_C_10910064	0.2675
jgi_FoxMRL8996_189854_CE189853_31212_unrelaxed_rank_001_alphafold2_ptm_model_2_seed_000.pdb	jgi_FoxMRL8996_338583_e_gw1.10133.378.1_unrelaxed_rank_001_alphafold2_ptm_model_1_seed_000.pdb	0.23718
jgi_FoxMRL8996_189854_CE189853_31212_unrelaxed_rank_001_alphafold2_ptm_model_2_seed_000.pdb	jgi_FoxMRL8996_349715_estExt_Genewise1.C_C_1044_t10437	0.18024
jgi_FoxMRL8996_189854_CE189853_31212_unrelaxed_rank_001_alphafold2_ptm_model_2_seed_000.pdb	jgi_FoxMRL8996_359609_estExt_Genewise1.C_C_10102_t30125	0.26683
jgi_FoxMRL8996_189854_CE189853_31212_unrelaxed_rank_001_alphafold2_ptm_model_2_seed_000.pdb	jgi_FoxMRL8996_341199_e_gw1.19.52.1	0.1542
jgi_FoxMRL8996_189854_CE189853_31212_unrelaxed_rank_001_alphafold2_ptm_model_2_seed_000.pdb	jgi_FoxMRL8996_358091_estExt_Genewise1.C_C_10101_t10041	0.21356
jgi_FoxMRL8996_189854_CE189853_31212_unrelaxed_rank_001_alphafold2_ptm_model_2_seed_000.pdb	jgi_FoxMRL8996_359555_estExt_Genewise1.C_C_10102_t30041	0.25181
jgi_FoxMRL8996_189854_CE189853_31212_unrelaxed_rank_001_alphafold2_ptm_model_2_seed_000.pdb	jgi_FoxMRL8996_349630_estExt_Genewise1.C_C_1044_t10332	0.17182
jgi_FoxMRL8996_189854_CE189853_31212_unrelaxed_rank_001_alphafold2_ptm_model_2_seed_000.pdb	jgi_FoxMRL8996_357521_estExt_Genewise1.C_C_1092_t20383	0.19571
jgi_FoxMRL8996_189854_CE189853_31212_unrelaxed_rank_001_alphafold2_ptm_model_2_seed_000.pdb	jgi_FoxMRL8996_361291_estExt_Genewise1.C_C_101210363	0.22833
jgi_FoxMRL8996_189854_CE189853_31212_unrelaxed_rank_001_alphafold2_ptm_model_2_seed_000.pdb	jgi_FoxMRL8996_359397_estExt_Genewise1.C_C_10102_t20314	0.19562
jgi_FoxMRL8996_189854_CE189853_31212_unrelaxed_rank_001_alphafold2_ptm_model_2_seed_000.pdb	jgi_FoxMRL8996_361739_estExt_Genewise1.C_C_10123_t10239_unrelaxed_rank_001_alphafold2_ptm_model_2_seed_000.pdb	0.26802
jgi_FoxMRL8996_189854_CE189853_31212_unrelaxed_rank_001_alphafold2_ptm_model_2_seed_000.pdb	jgi_FoxMRL8996_361772_estExt_Genewise1.C_C_10123_t10290	0.29313
jgi_FoxMRL8996_189854_CE189853_31212_unrelaxed_rank_001_alphafold2_ptm_model_2_seed_000.pdb	jgi_FoxMRL8996_35339_CE35338_7127_unrelaxed_rank_001_alphafold2_ptm_model_2_seed_000.pdb	0.1751
jgi_FoxMRL8996_189854_CE189853_31212_unrelaxed_rank_001_alphafold2_ptm_model_2_seed_000.pdb	jgi_FoxMRL8996_361429_estExt_Genewise1.C_C_101220180_unrelaxed_rank_001_alphafold2_ptm_model_2_seed_000.pdb	0.21471
jgi_FoxMRL8996_189854_CE189853_31212_unrelaxed_rank_001_alphafold2_ptm_model_2_seed_000.pdb	jgi_FoxMRL8996_361794_estExt_Genewise1.C_C_10123_t10333_unrelaxed_rank_001_alphafold2_ptm_model_2_seed_000.pdb	0.24224
jgi_FoxMRL8996_189854_CE189853_31212_unrelaxed_rank_001_alphafold2_ptm_model_2_seed_000.pdb	jgi_FoxMRL8996_347171_estExt_Genewise1.C_C_1022_t30210_unrelaxed_rank_001_alphafold2_ptm_model_1_seed_000.pdb	0.20919
jgi_FoxMRL8996_189854_CE189853_31212_unrelaxed_rank_001_alphafold2_ptm_model_2_seed_000.pdb	jgi_FoxMRL8996_361655_estExt_Genewise1.C_C_10123_t10087	0.20758
jgi_FoxMRL8996_189854_CE189853_31212_unrelaxed_rank_001_alphafold2_ptm_model_2_seed_000.pdb	jgi_FoxMRL8996_337708_e_gw1.10125.182.1_unrelaxed_rank_001_alphafold2_ptm_model_2_seed_000.pdb	0.21716
jgi_FoxMRL8996_189854_CE189853_31212_unrelaxed_rank_001_alphafold2_ptm_model_2_seed_000.pdb	jgi_FoxMRL8996_337549_e_gw1.10124.73.1	0.2505
jgi_FoxMRL8996_189854_CE189853_31212_unrelaxed_rank_001_alphafold2_ptm_model_2_seed_000.pdb	jgi_FoxMRL8996_361503_estExt_Genewise1.C_C_101220285	0.19115
jgi_FoxMRL8996_189854_CE189853_31212_unrelaxed_rank_001_alphafold2_ptm_model_2_seed_000.pdb	jgi_FoxMRL8996_361673_estExt_Genewise1.C_C_10123_t10115	0.18509
jgi_FoxMRL8996_189854_CE189853_31212_unrelaxed_rank_001_alphafold2_ptm_model_2_seed_000.pdb	jgi_FoxMRL8996_361332_estExt_Genewise1.C_C_101220039	0.1661
jgi_FoxMRL8996_189854_CE189853_31212_unrelaxed_rank_001_alphafold2_ptm_model_2_seed_000.pdb	jgi_FoxMRL8996_361932_estExt_Genewise1.C_C_101240050_unrelaxed_rank_001_alphafold2_ptm_model_1_seed_000.pdb	0.1599
jgi_FoxMRL8996_189854_CE189853_31212_unrelaxed_rank_001_alphafold2_ptm_model_2_seed_000.pdb	jgi_FoxMRL8996_359965_estExt_Genewise1.C_C_10111_t10465	0.18007
jgi_FoxMRL8996_189854_CE189853_31212_unrelaxed_rank_001_alphafold2_ptm_model_2_seed_000.pdb	jgi_FoxMRL8996_360642_estExt_Genewise1.C_C_10112_t20259	0.19732
jgi_FoxMRL8996_189854_CE189853_31212_unrelaxed_rank_001_alphafold2_ptm_model_2_seed_000.pdb	jgi_FoxMRL8996_345873_estExt_Genewise1.C_C_1015_t20062_unrelaxed_rank_001_alphafold2_ptm_model_2_seed_000.pdb	0.19559
jgi_FoxMRL8996_189854_CE189853_31212_unrelaxed_rank_001_alphafold2_ptm_model_2_seed_000.pdb	jgi_FoxMRL8996_362138_estExt_Genewise1.C_C_101250262_unrelaxed_rank_001_alphafold2_ptm_model_1_seed_000.pdb	0.253
jgi_FoxMRL8996_189854_CE189853_31212_unrelaxed_rank_001_alphafold2_ptm_model_2_seed_000.pdb	jgi_FoxMRL8996_364946_estExt_Genewise1.C_S_340042_unrelaxed_rank_001_alphafold2_ptm_model_1_seed_000.pdb	0.40033
jgi_FoxMRL8996_189854_CE189853_31212_unrelaxed_rank_001_alphafold2_ptm_model_2_seed_000.pdb	jgi_FoxMRL8996_364454_estExt_Genewise1.C_S_160069_unrelaxed_rank_001_alphafold2_ptm_model_1_seed_000.pdb	0.26093
jgi_FoxMRL8996_189854_CE189853_31212_unrelaxed_rank_001_alphafold2_ptm_model_2_seed_000.pdb	jgi_FoxMRL8996_361437_estExt_Genewise1.C_C_101220191_unrelaxed_rank_001_alphafold2_ptm_model_1_seed_000.pdb	0.19071
jgi_FoxMRL8996_189854_CE189853_31212_unrelaxed_rank_001_alphafold2_ptm_model_2_seed_000.pdb	jgi_FoxMRL8996_361983_estExt_Genewise1.C_C_101240144	0.18549
jgi_FoxMRL8996_189854_CE189853_31212_unrelaxed_rank_001_alphafold2_ptm_model_2_seed_000.pdb	jgi_FoxMRL8996_364836_estExt_Genewise1.C_S_290037	0.30262
jgi_FoxMRL8996_189854_CE189853_31212_unrelaxed_rank_001_alphafold2_ptm_model_2_seed_000.pdb	jgi_FoxMRL8996_365805_estExt_Genewise1.C_S_1440002_unrelaxed_rank_001_alphafold2_ptm_model_2_seed_000.pdb	0.2919
jgi_FoxMRL8996_189854_CE189853_31212_unrelaxed_rank_001_alphafold2_ptm_model_2_seed_000.pdb	jgi_FoxMRL8996_362218_estExt_Genewise1.C_C_101310054	0.19243
jgi_FoxMRL8996_189854_CE189853_31212_unrelaxed_rank_001_alphafold2_ptm_model_2_seed_000.pdb	jgi_FoxMRL8996_364934_estExt_Genewise1.C_S_340024	0.22668
jgi_FoxMRL8996_189854_CE189853_31212_unrelaxed_rank_001_alphafold2_ptm_model_2_seed_000.pdb	jgi_FoxMRL8996_363400_estExt_Genewise1.C_C_10134_t20040	0.18561
jgi_FoxMRL8996_189854_CE189853_31212_unrelaxed_rank_001_alphafold2_ptm_model_2_seed_000.pdb	jgi_FoxMRL8996_362473_estExt_Genewise1.C_C_101320187_unrelaxed_rank_001_alphafold2_ptm_model_1_seed_000.pdb	0.22167
jgi_FoxMRL8996_189854_CE189853_31212_unrelaxed_rank_001_alphafold2_ptm_model_2_seed_000.pdb	jgi_FoxMRL8996_368775_estExt_Genewise1Plus.C_C_1022_t10003_unrelaxed_rank_001_alphafold2_ptm_model_1_seed_000.pdb	0.26482
jgi_FoxMRL8996_189854_CE189853_31212_unrelaxed_rank_001_alphafold2_ptm_model_2_seed_000.pdb	jgi_FoxMRL8996_363654_estExt_Genewise1.C_C_10134_t20361	0.21507
jgi_FoxMRL8996_189854_CE189853_31212_unrelaxed_rank_001_alphafold2_ptm_model_2_seed_000.pdb	jgi_FoxMRL8996_362149_estExt_Genewise1.C_C_101250284	0.18726
jgi_FoxMRL8996_189854_CE189853_31212_unrelaxed_rank_001_alphafold2_ptm_model_2_seed_000.pdb	jgi_FoxMRL8996_371087_estExt_Genewise1Plus.C_C_1042_t10010	0.2502
jgi_FoxMRL8996_189854_CE189853_31212_unrelaxed_rank_001_alphafold2_ptm_model_2_seed_000.pdb	jgi_FoxMRL8996_370803_estExt_Genewise1Plus.C_C_1022_t50374	0.21624
jgi_FoxMRL8996_189854_CE189853_31212_unrelaxed_rank_001_alphafold2_ptm_model_2_seed_000.pdb	jgi_FoxMRL8996_365353_estExt_Genewise1.C_S_650012_unrelaxed_rank_001_alphafold2_ptm_model_1_seed_000.pdb	0.22437
jgi_FoxMRL8996_189854_CE189853_31212_unrelaxed_rank_001_alphafold2_ptm_model_2_seed_000.pdb	jgi_FoxMRL8996_363496_estExt_Genewise1.C_C_10134_t20155	0.18173
jgi_FoxMRL8996_189854_CE189853_31212_unrelaxed_rank_001_alphafold2_ptm_model_2_seed_000.pdb	jgi_FoxMRL8996_368805_estExt_Genewise1Plus.C_C_1022_t10069	0.20104
jgi_FoxMRL8996_189854_CE189853_31212_unrelaxed_rank_001_alphafold2_ptm_model_2_seed_000.pdb	jgi_FoxMRL8996_365923_estExt_Genewise1Plus.C_C_1011_t10091	0.19876
jgi_FoxMRL8996_189854_CE189853_31212_unrelaxed_rank_001_alphafold2_ptm_model_2_seed_000.pdb	jgi_FoxMRL8996_365215_estExt_Genewise1.C_S_500014_unrelaxed_rank_001_alphafold2_ptm_model_1_seed_000.pdb	0.21996
jgi_FoxMRL8996_189854_CE189853_31212_unrelaxed_rank_001_alphafold2_ptm_model_2_seed_000.pdb	jgi_FoxMRL8996_372161_estExt_Genewise1Plus.C_C_1044_t10222	0.20473
jgi_FoxMRL8996_189854_CE189853_31212_unrelaxed_rank_001_alphafold2_ptm_model_2_seed_000.pdb	jgi_FoxMRL8996_372704_estExt_Genewise1Plus.C_C_1045_t10031	0.22065
jgi_FoxMRL8996_189854_CE189853_31212_unrelaxed_rank_001_alphafold2_ptm_model_2_seed_000.pdb	jgi_FoxMRL8996_372111_estExt_Genewise1Plus.C_C_1044_t10170	0.20495
jgi_FoxMRL8996_189854_CE189853_31212_unrelaxed_rank_001_alphafold2_ptm_model_2_seed_000.pdb	jgi_FoxMRL8996_373175_estExt_Genewise1Plus.C_C_1045_t20107	0.245
jgi_FoxMRL8996_189854_CE189853_31212_unrelaxed_rank_001_alphafold2_ptm_model_2_seed_000.pdb	jgi_FoxMRL8996_372709_estExt_Genewise1Plus.C_C_1045_t10036_unrelaxed_rank_001_alphafold2_ptm_model_1_seed_000.pdb	0.24745
jgi_FoxMRL8996_189854_CE189853_31212_unrelaxed_rank_001_alphafold2_ptm_model_2_seed_000.pdb	jgi_FoxMRL8996_371032_estExt_Genewise1Plus.C_C_10410266	0.19098
jgi_FoxMRL8996_189854_CE189853_31212_unrelaxed_rank_001_alphafold2_ptm_model_2_seed_000.pdb	jgi_FoxMRL8996_372805_estExt_Genewise1Plus.C_C_1045_t10146_unrelaxed_rank_001_alphafold2_ptm_model_2_seed_000.pdb	0.21273
jgi_FoxMRL8996_189854_CE189853_31212_unrelaxed_rank_001_alphafold2_ptm_model_2_seed_000.pdb	jgi_FoxMRL8996_359936_estExt_Genewise1.C_C_10111_t10435	0.24879
jgi_FoxMRL8996_189854_CE189853_31212_unrelaxed_rank_001_alphafold2_ptm_model_2_seed_000.pdb	jgi_FoxMRL8996_372187_estExt_Genewise1Plus.C_C_1044_t10256	0.20044
jgi_FoxMRL8996_189854_CE189853_31212_unrelaxed_rank_001_alphafold2_ptm_model_2_seed_000.pdb	jgi_FoxMRL8996_361918_estExt_Genewise1.C_C_101240026	0.18649
jgi_FoxMRL8996_189854_CE189853_31212_unrelaxed_rank_001_alphafold2_ptm_model_2_seed_000.pdb	jgi_FoxMRL8996_368708_estExt_Genewise1Plus.C_C_1015_t20308_unrelaxed_rank_001_alphafold2_ptm_model_1_seed_000.pdb	0.17747
jgi_FoxMRL8996_189854_CE189853_31212_unrelaxed_rank_001_alphafold2_ptm_model_2_seed_000.pdb	jgi_FoxMRL8996_377438_estExt_Genewise1Plus.C_C_10810178	0.24076
jgi_FoxMRL8996_189854_CE189853_31212_unrelaxed_rank_001_alphafold2_ptm_model_2_seed_000.pdb	jgi_FoxMRL8996_376792_estExt_Genewise1Plus.C_C_1071_t30496	0.27879
jgi_FoxMRL8996_189854_CE189853_31212_unrelaxed_rank_001_alphafold2_ptm_model_2_seed_000.pdb	jgi_FoxMRL8996_375482_estExt_Genewise1Plus.C_C_1055_t20237	0.19576
jgi_FoxMRL8996_189854_CE189853_31212_unrelaxed_rank_001_alphafold2_ptm_model_2_seed_000.pdb	jgi_FoxMRL8996_372734_estExt_Genewise1Plus.C_C_1045_t10063	0.19072
jgi_FoxMRL8996_189854_CE189853_31212_unrelaxed_rank_001_alphafold2_ptm_model_2_seed_000.pdb	jgi_FoxMRL8996_375477_estExt_Genewise1Plus.C_C_1055_t20221	0.19514
jgi_FoxMRL8996_189854_CE189853_31212_unrelaxed_rank_001_alphafold2_ptm_model_2_seed_000.pdb	jgi_FoxMRL8996_377044_estExt_Genewise1Plus.C_C_1071_t40284_unrelaxed_rank_001_alphafold2_ptm_model_1_seed_000.pdb	0.1648
jgi_FoxMRL8996_189854_CE189853_31212_unrelaxed_rank_001_alphafold2_ptm_model_2_seed_000.pdb	jgi_FoxMRL8996_37905_CE37904_19055	0.29456
jgi_FoxMRL8996_189854_CE189853_31212_unrelaxed_rank_001_alphafold2_ptm_model_2_seed_000.pdb	jgi_FoxMRL8996_377174_estExt_Genewise1Plus.C_C_1071_t40444_unrelaxed_rank_001_alphafold2_ptm_model_1_seed_000.pdb	0.17943
jgi_FoxMRL8996_189854_CE189853_31212_unrelaxed_rank_001_alphafold2_ptm_model_2_seed_000.pdb	jgi_FoxMRL8996_373948_estExt_Genewise1Plus.C_C_1052_t10140	0.19002
jgi_FoxMRL8996_189854_CE189853_31212_unrelaxed_rank_001_alphafold2_ptm_model_2_seed_000.pdb	jgi_FoxMRL8996_375512_estExt_Genewise1Plus.C_C_1055_t20282	0.19414
jgi_FoxMRL8996_189854_CE189853_31212_unrelaxed_rank_001_alphafold2_ptm_model_2_seed_000.pdb	jgi_FoxMRL8996_378945_estExt_Genewise1Plus.C_C_1083_t30018	0.21971
jgi_FoxMRL8996_189854_CE189853_31212_unrelaxed_rank_001_alphafold2_ptm_model_2_seed_000.pdb	jgi_FoxMRL8996_375552_estExt_Genewise1Plus.C_C_1055_t20341	0.19364
jgi_FoxMRL8996_189854_CE189853_31212_unrelaxed_rank_001_alphafold2_ptm_model_2_seed_000.pdb	jgi_FoxMRL8996_359738_estExt_Genewise1.C_C_10111_t10180	0.22559
jgi_FoxMRL8996_189854_CE189853_31212_unrelaxed_rank_001_alphafold2_ptm_model_2_seed_000.pdb	jgi_FoxMRL8996_373430_estExt_Genewise1Plus.C_C_1051_t10096	0.19772
jgi_FoxMRL8996_189854_CE189853_31212_unrelaxed_rank_001_alphafold2_ptm_model_2_seed_000.pdb	jgi_FoxMRL8996_379096_estExt_Genewise1Plus.C_C_10910032_unrelaxed_rank_001_alphafold2_ptm_model_1_seed_000.pdb	0.20976
jgi_FoxMRL8996_189854_CE189853_31212_unrelaxed_rank_001_alphafold2_ptm_model_2_seed_000.pdb	jgi_FoxMRL8996_375481_estExt_Genewise1Plus.C_C_1055_t20235	0.19942
jgi_FoxMRL8996_189854_CE189853_31212_unrelaxed_rank_001_alphafold2_ptm_model_2_seed_000.pdb	jgi_FoxMRL8996_373387_estExt_Genewise1Plus.C_C_1051_t10037	0.16894
jgi_FoxMRL8996_189854_CE189853_31212_unrelaxed_rank_001_alphafold2_ptm_model_2_seed_000.pdb	jgi_FoxMRL8996_379012_estExt_Genewise1Plus.C_C_1083_t30141	0.18205
jgi_FoxMRL8996_189854_CE189853_31212_unrelaxed_rank_001_alphafold2_ptm_model_2_seed_000.pdb	jgi_FoxMRL8996_382072_estExt_Genewise1Plus.C_C_10102_t20461	0.23088
jgi_FoxMRL8996_189854_CE189853_31212_unrelaxed_rank_001_alphafold2_ptm_model_2_seed_000.pdb	jgi_FoxMRL8996_378927_estExt_Genewise1Plus.C_C_1083_t20489_unrelaxed_rank_001_alphafold2_ptm_model_1_seed_000.pdb	0.1616
jgi_FoxMRL8996_189854_CE189853_31212_unrelaxed_rank_001_alphafold2_ptm_model_2_seed_000.pdb	jgi_FoxMRL8996_382207_estExt_Genewise1Plus.C_C_10111_t10032_unrelaxed_rank_001_alphafold2_ptm_model_2_seed_000.pdb	0.22817
jgi_FoxMRL8996_189854_CE189853_31212_unrelaxed_rank_001_alphafold2_ptm_model_2_seed_000.pdb	jgi_FoxMRL8996_381220_estExt_Genewise1Plus.C_C_10101_t20238_unrelaxed_rank_001_alphafold2_ptm_model_2_seed_000.pdb	0.21257
jgi_FoxMRL8996_189854_CE189853_31212_unrelaxed_rank_001_alphafold2_ptm_model_2_seed_000.pdb	jgi_FoxMRL8996_381410_estExt_Genewise1Plus.C_C_10102_t10205	0.18043
jgi_FoxMRL8996_189854_CE189853_31212_unrelaxed_rank_001_alphafold2_ptm_model_2_seed_000.pdb	jgi_FoxMRL8996_377447_estExt_Genewise1Plus.C_C_1082_t10016	0.20862
jgi_FoxMRL8996_189854_CE189853_31212_unrelaxed_rank_001_alphafold2_ptm_model_2_seed_000.pdb	jgi_FoxMRL8996_379460_estExt_Genewise1Plus.C_C_1092_t10152_unrelaxed_rank_001_alphafold2_ptm_model_2_seed_000.pdb	0.20121
jgi_FoxMRL8996_189854_CE189853_31212_unrelaxed_rank_001_alphafold2_ptm_model_2_seed_000.pdb	jgi_FoxMRL8996_382246_estExt_Genewise1Plus.C_C_10111_t10092	0.24329
jgi_FoxMRL8996_189854_CE189853_31212_unrelaxed_rank_001_alphafold2_ptm_model_2_seed_000.pdb	jgi_FoxMRL8996_382299_estExt_Genewise1Plus.C_C_10111_t10176	0.16035
jgi_FoxMRL8996_189854_CE189853_31212_unrelaxed_rank_001_alphafold2_ptm_model_2_seed_000.pdb	jgi_FoxMRL8996_383334_estExt_Genewise1Plus.C_C_10112_t20424	0.17114
jgi_FoxMRL8996_189854_CE189853_31212_unrelaxed_rank_001_alphafold2_ptm_model_2_seed_000.pdb	jgi_FoxMRL8996_382708_estExt_Genewise1Plus.C_C_10112_t10159	0.18369
jgi_FoxMRL8996_189854_CE189853_31212_unrelaxed_rank_001_alphafold2_ptm_model_2_seed_000.pdb	jgi_FoxMRL8996_380575_estExt_Genewise1Plus.C_C_1092_t30415	0.19854
jgi_FoxMRL8996_189854_CE189853_31212_unrelaxed_rank_001_alphafold2_ptm_model_2_seed_000.pdb	jgi_FoxMRL8996_382986_estExt_Genewise1Plus.C_C_10112_t10485	0.19557
jgi_FoxMRL8996_189854_CE189853_31212_unrelaxed_rank_001_alphafold2_ptm_model_2_seed_000.pdb	jgi_FoxMRL8996_380523_estExt_Genewise1Plus.C_C_1092_t30352	0.18425
jgi_FoxMRL8996_189854_CE189853_31212_unrelaxed_rank_001_alphafold2_ptm_model_2_seed_000.pdb	jgi_FoxMRL8996_384119_estExt_Genewise1Plus.C_C_101220403	0.24619
jgi_FoxMRL8996_189854_CE189853_31212_unrelaxed_rank_001_alphafold2_ptm_model_2_seed_000.pdb	jgi_FoxMRL8996_383317_estExt_Genewise1Plus.C_C_10112_t20405	0.18238
jgi_FoxMRL8996_189854_CE189853_31212_unrelaxed_rank_001_alphafold2_ptm_model_2_seed_000.pdb	jgi_FoxMRL8996_379481_estExt_Genewise1Plus.C_C_1092_t10183	0.20604
jgi_FoxMRL8996_189854_CE189853_31212_unrelaxed_rank_001_alphafold2_ptm_model_2_seed_000.pdb	jgi_FoxMRL8996_384130_estExt_Genewise1Plus.C_C_101220417	0.19771
jgi_FoxMRL8996_189854_CE189853_31212_unrelaxed_rank_001_alphafold2_ptm_model_2_seed_000.pdb	jgi_FoxMRL8996_384374_estExt_Genewise1Plus.C_C_101230385_unrelaxed_rank_001_alphafold2_ptm_model_1_seed_000.pdb	0.22144
jgi_FoxMRL8996_189854_CE189853_31212_unrelaxed_rank_001_alphafold2_ptm_model_2_seed_000.pdb	jgi_FoxMRL8996_369229_estExt_Genewise1Plus.C_C_1022_t20072	0.17989
jgi_FoxMRL8996_189854_CE189853_31212_unrelaxed_rank_001_alphafold2_ptm_model_2_seed_000.pdb	jgi_FoxMRL8996_383732_estExt_Genewise1Plus.C_C_101210173	0.17025
jgi_FoxMRL8996_189854_CE189853_31212_unrelaxed_rank_001_alphafold2_ptm_model_2_seed_000.pdb	jgi_FoxMRL8996_381979_estExt_Genewise1Plus.C_C_10102_t20340	0.20383
jgi_FoxMRL8996_189854_CE189853_31212_unrelaxed_rank_001_alphafold2_ptm_model_2_seed_000.pdb	jgi_FoxMRL8996_384629_estExt_Genewise1Plus.C_C_101250160	0.27876
jgi_FoxMRL8996_189854_CE189853_31212_unrelaxed_rank_001_alphafold2_ptm_model_2_seed_000.pdb	jgi_FoxMRL8996_384219_estExt_Genewise1Plus.C_C_101230111	0.21246
jgi_FoxMRL8996_189854_CE189853_31212_unrelaxed_rank_001_alphafold2_ptm_model_2_seed_000.pdb	jgi_FoxMRL8996_385453_estExt_Genewise1Plus.C_C_10133_t20056	0.19994
jgi_FoxMRL8996_189854_CE189853_31212_unrelaxed_rank_001_alphafold2_ptm_model_2_seed_000.pdb	jgi_FoxMRL8996_385497_estExt_Genewise1Plus.C_C_10134_t10030_unrelaxed_rank_001_alphafold2_ptm_model_1_seed_000.pdb	0.25674
jgi_FoxMRL8996_189854_CE189853_31212_unrelaxed_rank_001_alphafold2_ptm_model_2_seed_000.pdb	jgi_FoxMRL8996_385317_estExt_Genewise1Plus.C_C_10133_t10370_unrelaxed_rank_001_alphafold2_ptm_model_2_seed_000.pdb	0.25234
jgi_FoxMRL8996_189854_CE189853_31212_unrelaxed_rank_001_alphafold2_ptm_model_2_seed_000.pdb	jgi_FoxMRL8996_385306_estExt_Genewise1Plus.C_C_10133_t10359	0.21936
jgi_FoxMRL8996_189854_CE189853_31212_unrelaxed_rank_001_alphafold2_ptm_model_2_seed_000.pdb	jgi_FoxMRL8996_384800_estExt_Genewise1Plus.C_C_101310102	0.22566
jgi_FoxMRL8996_189854_CE189853_31212_unrelaxed_rank_001_alphafold2_ptm_model_2_seed_000.pdb	jgi_FoxMRL8996_380122_estExt_Genewise1Plus.C_C_1092_t20417	0.16474
jgi_FoxMRL8996_189854_CE189853_31212_unrelaxed_rank_001_alphafold2_ptm_model_2_seed_000.pdb	jgi_FoxMRL8996_386762_estExt_Genewise1Plus.C_S_120034_unrelaxed_rank_001_alphafold2_ptm_model_2_seed_000.pdb	0.21646
jgi_FoxMRL8996_189854_CE189853_31212_unrelaxed_rank_001_alphafold2_ptm_model_2_seed_000.pdb	jgi_FoxMRL8996_384377_estExt_Genewise1Plus.C_C_101230398	0.18648
jgi_FoxMRL8996_189854_CE189853_31212_unrelaxed_rank_001_alphafold2_ptm_model_2_seed_000.pdb	jgi_FoxMRL8996_387317_estExt_Genewise1Plus.C_S_290041_unrelaxed_rank_001_alphafold2_ptm_model_2_seed_000.pdb	0.19132
jgi_FoxMRL8996_189854_CE189853_31212_unrelaxed_rank_001_alphafold2_ptm_model_2_seed_000.pdb	jgi_FoxMRL8996_385723_estExt_Genewise1Plus.C_C_10134_t10283	0.18862
jgi_FoxMRL8996_189854_CE189853_31212_unrelaxed_rank_001_alphafold2_ptm_model_2_seed_000.pdb	jgi_FoxMRL8996_387004_estExt_Genewise1Plus.C_S_180024	0.26665
jgi_FoxMRL8996_189854_CE189853_31212_unrelaxed_rank_001_alphafold2_ptm_model_2_seed_000.pdb	jgi_FoxMRL8996_384447_estExt_Genewise1Plus.C_C_101230493	0.20299
jgi_FoxMRL8996_189854_CE189853_31212_unrelaxed_rank_001_alphafold2_ptm_model_2_seed_000.pdb	jgi_FoxMRL8996_386771_estExt_Genewise1Plus.C_S_120066	0.17757
jgi_FoxMRL8996_189854_CE189853_31212_unrelaxed_rank_001_alphafold2_ptm_model_2_seed_000.pdb	jgi_FoxMRL8996_384331_estExt_Genewise1Plus.C_C_101230305	0.17419
jgi_FoxMRL8996_189854_CE189853_31212_unrelaxed_rank_001_alphafold2_ptm_model_2_seed_000.pdb	jgi_FoxMRL8996_388698_fgenesh1_kg.C_1011___408___TRINITY_DN15497_c0_g2_i1	0.2497
jgi_FoxMRL8996_189854_CE189853_31212_unrelaxed_rank_001_alphafold2_ptm_model_2_seed_000.pdb	jgi_FoxMRL8996_387988_estExt_Genewise1Plus.C_S_850003	0.27436
jgi_FoxMRL8996_189854_CE189853_31212_unrelaxed_rank_001_alphafold2_ptm_model_2_seed_000.pdb	jgi_FoxMRL8996_383234_estExt_Genewise1Plus.C_C_10112_t20302	0.20928
jgi_FoxMRL8996_189854_CE189853_31212_unrelaxed_rank_001_alphafold2_ptm_model_2_seed_000.pdb	jgi_FoxMRL8996_383777_estExt_Genewise1Plus.C_C_101210251	0.20617
jgi_FoxMRL8996_189854_CE189853_31212_unrelaxed_rank_001_alphafold2_ptm_model_2_seed_000.pdb	jgi_FoxMRL8996_390761_fgenesh1_kg.C_1013___531___TRINITY_DN14991_c0_g1_i1_unrelaxed_rank_001_alphafold2_ptm_model_2_seed_000.pdb	0.3077
jgi_FoxMRL8996_189854_CE189853_31212_unrelaxed_rank_001_alphafold2_ptm_model_2_seed_000.pdb	jgi_FoxMRL8996_393165_fgenesh1_kg.C_1015___1071___TRINITY_DN3716_c1_g1_i1_unrelaxed_rank_001_alphafold2_ptm_model_2_seed_000.pdb	0.28734
jgi_FoxMRL8996_189854_CE189853_31212_unrelaxed_rank_001_alphafold2_ptm_model_2_seed_000.pdb	jgi_FoxMRL8996_388914_fgenesh1_kg.C_1011___624___TRINITY_DN4265_c1_g1_i2	0.22328
jgi_FoxMRL8996_189854_CE189853_31212_unrelaxed_rank_001_alphafold2_ptm_model_2_seed_000.pdb	jgi_FoxMRL8996_393548_fgenesh1_kg.C_1015___1454___TRINITY_DN14065_c0_g1_i1_unrelaxed_rank_001_alphafold2_ptm_model_2_seed_000.pdb	0.30459
jgi_FoxMRL8996_189854_CE189853_31212_unrelaxed_rank_001_alphafold2_ptm_model_2_seed_000.pdb	jgi_FoxMRL8996_388510_fgenesh1_kg.C_1011___220___TRINITY_DN1631_c0_g1_i1_unrelaxed_rank_001_alphafold2_ptm_model_2_seed_000.pdb	0.24435
jgi_FoxMRL8996_189854_CE189853_31212_unrelaxed_rank_001_alphafold2_ptm_model_2_seed_000.pdb	jgi_FoxMRL8996_383706_estExt_Genewise1Plus.C_C_101210137	0.1793
jgi_FoxMRL8996_189854_CE189853_31212_unrelaxed_rank_001_alphafold2_ptm_model_2_seed_000.pdb	jgi_FoxMRL8996_388953_fgenesh1_kg.C_1011___663___TRINITY_DN7619_c0_g1_i1_unrelaxed_rank_001_alphafold2_ptm_model_1_seed_000.pdb	0.25151
jgi_FoxMRL8996_189854_CE189853_31212_unrelaxed_rank_001_alphafold2_ptm_model_2_seed_000.pdb	jgi_FoxMRL8996_386539_estExt_Genewise1Plus.C_S_70028	0.27396
jgi_FoxMRL8996_189854_CE189853_31212_unrelaxed_rank_001_alphafold2_ptm_model_2_seed_000.pdb	jgi_FoxMRL8996_39156_CE39155_10294_unrelaxed_rank_001_alphafold2_ptm_model_2_seed_000.pdb	0.24255
jgi_FoxMRL8996_189854_CE189853_31212_unrelaxed_rank_001_alphafold2_ptm_model_2_seed_000.pdb	jgi_FoxMRL8996_390267_fgenesh1_kg.C_1013___37___TRINITY_DN465_c0_g1_i3_unrelaxed_rank_001_alphafold2_ptm_model_1_seed_000.pdb	0.31438
jgi_FoxMRL8996_189854_CE189853_31212_unrelaxed_rank_001_alphafold2_ptm_model_2_seed_000.pdb	jgi_FoxMRL8996_394149_fgenesh1_kg.C_1022___433___TRINITY_DN13830_c0_g1_i1	0.52117
jgi_FoxMRL8996_189854_CE189853_31212_unrelaxed_rank_001_alphafold2_ptm_model_2_seed_000.pdb	jgi_FoxMRL8996_385116_estExt_Genewise1Plus.C_C_10133_t10119_unrelaxed_rank_001_alphafold2_ptm_model_1_seed_000.pdb	0.223
jgi_FoxMRL8996_189854_CE189853_31212_unrelaxed_rank_001_alphafold2_ptm_model_2_seed_000.pdb	jgi_FoxMRL8996_39425_CE39424_17249	0.29112
jgi_FoxMRL8996_189854_CE189853_31212_unrelaxed_rank_001_alphafold2_ptm_model_2_seed_000.pdb	jgi_FoxMRL8996_394281_fgenesh1_kg.C_1022___565___TRINITY_DN1323_c0_g2_i2	0.34745
jgi_FoxMRL8996_189854_CE189853_31212_unrelaxed_rank_001_alphafold2_ptm_model_2_seed_000.pdb	jgi_FoxMRL8996_395767_fgenesh1_kg.C_1022___2051___TRINITY_DN3397_c0_g1_i1	0.30113
jgi_FoxMRL8996_189854_CE189853_31212_unrelaxed_rank_001_alphafold2_ptm_model_2_seed_000.pdb	jgi_FoxMRL8996_386186_estExt_Genewise1Plus.C_C_10134_t20356	0.19053
jgi_FoxMRL8996_189854_CE189853_31212_unrelaxed_rank_001_alphafold2_ptm_model_2_seed_000.pdb	jgi_FoxMRL8996_393701_fgenesh1_kg.C_1021___15___TRINITY_DN14067_c0_g1_i1_unrelaxed_rank_001_alphafold2_ptm_model_1_seed_000.pdb	0.22823
jgi_FoxMRL8996_189854_CE189853_31212_unrelaxed_rank_001_alphafold2_ptm_model_2_seed_000.pdb	jgi_FoxMRL8996_395316_fgenesh1_kg.C_1022___1600___TRINITY_DN8079_c0_g1_i1_unrelaxed_rank_001_alphafold2_ptm_model_2_seed_000.pdb	0.29464
jgi_FoxMRL8996_189854_CE189853_31212_unrelaxed_rank_001_alphafold2_ptm_model_2_seed_000.pdb	jgi_FoxMRL8996_383369_estExt_Genewise1Plus.C_C_10112_t20465	0.2222
jgi_FoxMRL8996_189854_CE189853_31212_unrelaxed_rank_001_alphafold2_ptm_model_2_seed_000.pdb	jgi_FoxMRL8996_397531_fgenesh1_kg.C_1041___129___TRINITY_DN1471_c0_g1_i1_unrelaxed_rank_001_alphafold2_ptm_model_4_seed_000.pdb	0.2772
jgi_FoxMRL8996_189854_CE189853_31212_unrelaxed_rank_001_alphafold2_ptm_model_2_seed_000.pdb	jgi_FoxMRL8996_394449_fgenesh1_kg.C_1022___733___TRINITY_DN11438_c0_g1_i1	0.21789
jgi_FoxMRL8996_189854_CE189853_31212_unrelaxed_rank_001_alphafold2_ptm_model_2_seed_000.pdb	jgi_FoxMRL8996_397681_fgenesh1_kg.C_1042___6___TRINITY_DN12212_c0_g1_i1_unrelaxed_rank_001_alphafold2_ptm_model_1_seed_000.pdb	0.24395
jgi_FoxMRL8996_189854_CE189853_31212_unrelaxed_rank_001_alphafold2_ptm_model_2_seed_000.pdb	jgi_FoxMRL8996_398015_fgenesh1_kg.C_1042___340___TRINITY_DN9312_c0_g1_i1	0.3903
jgi_FoxMRL8996_189854_CE189853_31212_unrelaxed_rank_001_alphafold2_ptm_model_2_seed_000.pdb	jgi_FoxMRL8996_396945_fgenesh1_kg.C_1022___3229___TRINITY_DN2516_c0_g2_i1	0.21159
jgi_FoxMRL8996_189854_CE189853_31212_unrelaxed_rank_001_alphafold2_ptm_model_2_seed_000.pdb	jgi_FoxMRL8996_393747_fgenesh1_kg.C_1022___31___TRINITY_DN3042_c2_g1_i1_unrelaxed_rank_001_alphafold2_ptm_model_1_seed_000.pdb	0.23691
jgi_FoxMRL8996_189854_CE189853_31212_unrelaxed_rank_001_alphafold2_ptm_model_2_seed_000.pdb	jgi_FoxMRL8996_399846_fgenesh1_kg.C_1044___471___TRINITY_DN1575_c0_g1_i3	0.58016
jgi_FoxMRL8996_189854_CE189853_31212_unrelaxed_rank_001_alphafold2_ptm_model_2_seed_000.pdb	jgi_FoxMRL8996_388655_fgenesh1_kg.C_1011___365___TRINITY_DN5891_c0_g1_i1	0.18289
jgi_FoxMRL8996_189854_CE189853_31212_unrelaxed_rank_001_alphafold2_ptm_model_2_seed_000.pdb	jgi_FoxMRL8996_393369_fgenesh1_kg.C_1015___1275___TRINITY_DN5020_c0_g2_i1	0.15995
jgi_FoxMRL8996_189854_CE189853_31212_unrelaxed_rank_001_alphafold2_ptm_model_2_seed_000.pdb	jgi_FoxMRL8996_399953_fgenesh1_kg.C_1044___578___TRINITY_DN9048_c0_g1_i1	0.3805
jgi_FoxMRL8996_189854_CE189853_31212_unrelaxed_rank_001_alphafold2_ptm_model_2_seed_000.pdb	jgi_FoxMRL8996_393693_fgenesh1_kg.C_1021___7___TRINITY_DN7493_c0_g1_i4_unrelaxed_rank_001_alphafold2_ptm_model_1_seed_000.pdb	0.17093
jgi_FoxMRL8996_189854_CE189853_31212_unrelaxed_rank_001_alphafold2_ptm_model_2_seed_000.pdb	jgi_FoxMRL8996_399662_fgenesh1_kg.C_1044___287___TRINITY_DN14510_c0_g1_i1_unrelaxed_rank_001_alphafold2_ptm_model_2_seed_000.pdb	0.2252
jgi_FoxMRL8996_189854_CE189853_31212_unrelaxed_rank_001_alphafold2_ptm_model_2_seed_000.pdb	jgi_FoxMRL8996_393167_fgenesh1_kg.C_1015___1073___TRINITY_DN2182_c0_g1_i1	0.16528
jgi_FoxMRL8996_189854_CE189853_31212_unrelaxed_rank_001_alphafold2_ptm_model_2_seed_000.pdb	jgi_FoxMRL8996_399574_fgenesh1_kg.C_1044___199___TRINITY_DN12966_c0_g1_i1	0.24808
jgi_FoxMRL8996_189854_CE189853_31212_unrelaxed_rank_001_alphafold2_ptm_model_2_seed_000.pdb	jgi_FoxMRL8996_399887_fgenesh1_kg.C_1044___512___TRINITY_DN13575_c0_g1_i1	0.22284
jgi_FoxMRL8996_189854_CE189853_31212_unrelaxed_rank_001_alphafold2_ptm_model_2_seed_000.pdb	jgi_FoxMRL8996_400015_fgenesh1_kg.C_1044___640___TRINITY_DN1870_c0_g1_i1	0.27787
jgi_FoxMRL8996_189854_CE189853_31212_unrelaxed_rank_001_alphafold2_ptm_model_2_seed_000.pdb	jgi_FoxMRL8996_400076_fgenesh1_kg.C_1044___701___TRINITY_DN15614_c0_g1_i1	0.27064
jgi_FoxMRL8996_189854_CE189853_31212_unrelaxed_rank_001_alphafold2_ptm_model_2_seed_000.pdb	jgi_FoxMRL8996_400171_fgenesh1_kg.C_1044___796___TRINITY_DN1008_c0_g3_i1_unrelaxed_rank_001_alphafold2_ptm_model_1_seed_000.pdb	0.17982
jgi_FoxMRL8996_189854_CE189853_31212_unrelaxed_rank_001_alphafold2_ptm_model_2_seed_000.pdb	jgi_FoxMRL8996_399972_fgenesh1_kg.C_1044___597___TRINITY_DN13465_c0_g2_i1_unrelaxed_rank_001_alphafold2_ptm_model_1_seed_000.pdb	0.25264
jgi_FoxMRL8996_189854_CE189853_31212_unrelaxed_rank_001_alphafold2_ptm_model_2_seed_000.pdb	jgi_FoxMRL8996_400228_fgenesh1_kg.C_1044___853___TRINITY_DN7773_c0_g1_i1	0.23589
jgi_FoxMRL8996_189854_CE189853_31212_unrelaxed_rank_001_alphafold2_ptm_model_2_seed_000.pdb	jgi_FoxMRL8996_397472_fgenesh1_kg.C_1041___70___TRINITY_DN3356_c0_g2_i9	0.20361
jgi_FoxMRL8996_189854_CE189853_31212_unrelaxed_rank_001_alphafold2_ptm_model_2_seed_000.pdb	jgi_FoxMRL8996_401145_fgenesh1_kg.C_1045___284___TRINITY_DN13938_c0_g1_i1_unrelaxed_rank_001_alphafold2_ptm_model_1_seed_000.pdb	0.23973
jgi_FoxMRL8996_189854_CE189853_31212_unrelaxed_rank_001_alphafold2_ptm_model_2_seed_000.pdb	jgi_FoxMRL8996_399980_fgenesh1_kg.C_1044___605___TRINITY_DN7466_c0_g1_i1	0.19044
jgi_FoxMRL8996_189854_CE189853_31212_unrelaxed_rank_001_alphafold2_ptm_model_2_seed_000.pdb	jgi_FoxMRL8996_401685_fgenesh1_kg.C_1051___147___TRINITY_DN5551_c0_g1_i1	0.28054
jgi_FoxMRL8996_189854_CE189853_31212_unrelaxed_rank_001_alphafold2_ptm_model_2_seed_000.pdb	jgi_FoxMRL8996_399987_fgenesh1_kg.C_1044___612___TRINITY_DN14386_c0_g1_i1_unrelaxed_rank_001_alphafold2_ptm_model_2_seed_000.pdb	0.21881
jgi_FoxMRL8996_189854_CE189853_31212_unrelaxed_rank_001_alphafold2_ptm_model_2_seed_000.pdb	jgi_FoxMRL8996_399404_fgenesh1_kg.C_1044___29___TRINITY_DN226_c1_g1_i2_unrelaxed_rank_001_alphafold2_ptm_model_1_seed_000.pdb	0.18783
jgi_FoxMRL8996_189854_CE189853_31212_unrelaxed_rank_001_alphafold2_ptm_model_2_seed_000.pdb	jgi_FoxMRL8996_404044_fgenesh1_kg.C_1054___415___TRINITY_DN4811_c0_g2_i3_unrelaxed_rank_001_alphafold2_ptm_model_5_seed_000.pdb	0.42649
jgi_FoxMRL8996_189854_CE189853_31212_unrelaxed_rank_001_alphafold2_ptm_model_2_seed_000.pdb	jgi_FoxMRL8996_400005_fgenesh1_kg.C_1044___630___TRINITY_DN8455_c0_g2_i1	0.22741
jgi_FoxMRL8996_189854_CE189853_31212_unrelaxed_rank_001_alphafold2_ptm_model_2_seed_000.pdb	jgi_FoxMRL8996_401280_fgenesh1_kg.C_1045___419___TRINITY_DN6109_c0_g2_i1	0.23457
jgi_FoxMRL8996_189854_CE189853_31212_unrelaxed_rank_001_alphafold2_ptm_model_2_seed_000.pdb	jgi_FoxMRL8996_401766_fgenesh1_kg.C_1051___228___TRINITY_DN1490_c0_g1_i2_unrelaxed_rank_001_alphafold2_ptm_model_1_seed_000.pdb	0.20198
jgi_FoxMRL8996_189854_CE189853_31212_unrelaxed_rank_001_alphafold2_ptm_model_2_seed_000.pdb	jgi_FoxMRL8996_400073_fgenesh1_kg.C_1044___698___TRINITY_DN9663_c0_g1_i2_unrelaxed_rank_001_alphafold2_ptm_model_1_seed_000.pdb	0.2446
jgi_FoxMRL8996_189854_CE189853_31212_unrelaxed_rank_001_alphafold2_ptm_model_2_seed_000.pdb	jgi_FoxMRL8996_405580_fgenesh1_kg.C_1055___1505___TRINITY_DN14579_c0_g1_i1	0.23136
jgi_FoxMRL8996_189854_CE189853_31212_unrelaxed_rank_001_alphafold2_ptm_model_2_seed_000.pdb	jgi_FoxMRL8996_405762_fgenesh1_kg.C_1071___164___TRINITY_DN620_c0_g1_i1_unrelaxed_rank_001_alphafold2_ptm_model_1_seed_000.pdb	0.28806
jgi_FoxMRL8996_189854_CE189853_31212_unrelaxed_rank_001_alphafold2_ptm_model_2_seed_000.pdb	jgi_FoxMRL8996_405410_fgenesh1_kg.C_1055___1335___TRINITY_DN15528_c0_g1_i1	0.21733
jgi_FoxMRL8996_189854_CE189853_31212_unrelaxed_rank_001_alphafold2_ptm_model_2_seed_000.pdb	jgi_FoxMRL8996_402036_fgenesh1_kg.C_1052___60___TRINITY_DN984_c0_g1_i4_unrelaxed_rank_001_alphafold2_ptm_model_2_seed_000.pdb	0.22782
jgi_FoxMRL8996_189854_CE189853_31212_unrelaxed_rank_001_alphafold2_ptm_model_2_seed_000.pdb	jgi_FoxMRL8996_402047_fgenesh1_kg.C_1052___71___TRINITY_DN312_c0_g1_i5	0.3156
jgi_FoxMRL8996_189854_CE189853_31212_unrelaxed_rank_001_alphafold2_ptm_model_2_seed_000.pdb	jgi_FoxMRL8996_404542_fgenesh1_kg.C_1055___467___TRINITY_DN1503_c0_g1_i2	0.19944
jgi_FoxMRL8996_189854_CE189853_31212_unrelaxed_rank_001_alphafold2_ptm_model_2_seed_000.pdb	jgi_FoxMRL8996_408454_fgenesh1_kg.C_1071___2856___TRINITY_DN7271_c0_g1_i1_unrelaxed_rank_001_alphafold2_ptm_model_1_seed_000.pdb	0.40701
jgi_FoxMRL8996_189854_CE189853_31212_unrelaxed_rank_001_alphafold2_ptm_model_2_seed_000.pdb	jgi_FoxMRL8996_405431_fgenesh1_kg.C_1055___1356___TRINITY_DN2951_c0_g4_i1	0.24905
jgi_FoxMRL8996_189854_CE189853_31212_unrelaxed_rank_001_alphafold2_ptm_model_2_seed_000.pdb	jgi_FoxMRL8996_386115_estExt_Genewise1Plus.C_C_10134_t20264	0.18946
jgi_FoxMRL8996_189854_CE189853_31212_unrelaxed_rank_001_alphafold2_ptm_model_2_seed_000.pdb	jgi_FoxMRL8996_401140_fgenesh1_kg.C_1045___279___TRINITY_DN64_c2_g2_i1	0.19521
jgi_FoxMRL8996_189854_CE189853_31212_unrelaxed_rank_001_alphafold2_ptm_model_2_seed_000.pdb	jgi_FoxMRL8996_405928_fgenesh1_kg.C_1071___330___TRINITY_DN11566_c0_g1_i1	0.25297
jgi_FoxMRL8996_189854_CE189853_31212_unrelaxed_rank_001_alphafold2_ptm_model_2_seed_000.pdb	jgi_FoxMRL8996_401689_fgenesh1_kg.C_1051___151___TRINITY_DN2160_c0_g1_i3	0.23924
jgi_FoxMRL8996_189854_CE189853_31212_unrelaxed_rank_001_alphafold2_ptm_model_2_seed_000.pdb	jgi_FoxMRL8996_408937_fgenesh1_kg.C_1071___3339___TRINITY_DN3630_c0_g1_i2	0.2708
jgi_FoxMRL8996_189854_CE189853_31212_unrelaxed_rank_001_alphafold2_ptm_model_2_seed_000.pdb	jgi_FoxMRL8996_408814_fgenesh1_kg.C_1071___3216___TRINITY_DN9104_c0_g1_i1	0.27357
jgi_FoxMRL8996_189854_CE189853_31212_unrelaxed_rank_001_alphafold2_ptm_model_2_seed_000.pdb	jgi_FoxMRL8996_408868_fgenesh1_kg.C_1071___3270___TRINITY_DN14631_c0_g1_i1	0.2116
jgi_FoxMRL8996_189854_CE189853_31212_unrelaxed_rank_001_alphafold2_ptm_model_2_seed_000.pdb	jgi_FoxMRL8996_395297_fgenesh1_kg.C_1022___1581___TRINITY_DN599_c1_g1_i2	0.15804
jgi_FoxMRL8996_189854_CE189853_31212_unrelaxed_rank_001_alphafold2_ptm_model_2_seed_000.pdb	jgi_FoxMRL8996_409166_fgenesh1_kg.C_1082___54___TRINITY_DN2188_c0_g1_i2_unrelaxed_rank_001_alphafold2_ptm_model_2_seed_000.pdb	0.29698
jgi_FoxMRL8996_189854_CE189853_31212_unrelaxed_rank_001_alphafold2_ptm_model_2_seed_000.pdb	jgi_FoxMRL8996_397171_fgenesh1_kg.C_1022___3455___TRINITY_DN7004_c0_g1_i2	0.1955
jgi_FoxMRL8996_189854_CE189853_31212_unrelaxed_rank_001_alphafold2_ptm_model_2_seed_000.pdb	jgi_FoxMRL8996_408915_fgenesh1_kg.C_1071___3317___TRINITY_DN13396_c0_g1_i1	0.19276
jgi_FoxMRL8996_189854_CE189853_31212_unrelaxed_rank_001_alphafold2_ptm_model_2_seed_000.pdb	jgi_FoxMRL8996_39576_CE39575_53499_unrelaxed_rank_001_alphafold2_ptm_model_1_seed_000.pdb	0.20631
jgi_FoxMRL8996_189854_CE189853_31212_unrelaxed_rank_001_alphafold2_ptm_model_2_seed_000.pdb	jgi_FoxMRL8996_406006_fgenesh1_kg.C_1071___408___TRINITY_DN13403_c0_g1_i1	0.2059
jgi_FoxMRL8996_189854_CE189853_31212_unrelaxed_rank_001_alphafold2_ptm_model_2_seed_000.pdb	jgi_FoxMRL8996_409247_fgenesh1_kg.C_1082___135___TRINITY_DN4085_c0_g1_i2_unrelaxed_rank_001_alphafold2_ptm_model_2_seed_000.pdb	0.25863
jgi_FoxMRL8996_189854_CE189853_31212_unrelaxed_rank_001_alphafold2_ptm_model_2_seed_000.pdb	jgi_FoxMRL8996_408783_fgenesh1_kg.C_1071___3185___TRINITY_DN14475_c0_g1_i1_unrelaxed_rank_001_alphafold2_ptm_model_1_seed_000.pdb	0.22021
jgi_FoxMRL8996_189854_CE189853_31212_unrelaxed_rank_001_alphafold2_ptm_model_2_seed_000.pdb	jgi_FoxMRL8996_411030_fgenesh1_kg.C_1083___606___TRINITY_DN11469_c0_g1_i2	0.36621
jgi_FoxMRL8996_189854_CE189853_31212_unrelaxed_rank_001_alphafold2_ptm_model_2_seed_000.pdb	jgi_FoxMRL8996_408978_fgenesh1_kg.C_1071___3380___TRINITY_DN8284_c0_g1_i1	0.37948
jgi_FoxMRL8996_189854_CE189853_31212_unrelaxed_rank_001_alphafold2_ptm_model_2_seed_000.pdb	jgi_FoxMRL8996_401383_fgenesh1_kg.C_1045___522___TRINITY_DN4887_c0_g1_i1	0.2164
jgi_FoxMRL8996_189854_CE189853_31212_unrelaxed_rank_001_alphafold2_ptm_model_2_seed_000.pdb	jgi_FoxMRL8996_410756_fgenesh1_kg.C_1083___332___TRINITY_DN97_c1_g1_i2	0.26199
jgi_FoxMRL8996_189854_CE189853_31212_unrelaxed_rank_001_alphafold2_ptm_model_2_seed_000.pdb	jgi_FoxMRL8996_408932_fgenesh1_kg.C_1071___3334___TRINITY_DN1520_c0_g1_i4_unrelaxed_rank_001_alphafold2_ptm_model_2_seed_000.pdb	0.17612
jgi_FoxMRL8996_189854_CE189853_31212_unrelaxed_rank_001_alphafold2_ptm_model_2_seed_000.pdb	jgi_FoxMRL8996_409176_fgenesh1_kg.C_1082___64___TRINITY_DN15582_c0_g1_i1_unrelaxed_rank_001_alphafold2_ptm_model_2_seed_000.pdb	0.16206
jgi_FoxMRL8996_189854_CE189853_31212_unrelaxed_rank_001_alphafold2_ptm_model_2_seed_000.pdb	jgi_FoxMRL8996_409251_fgenesh1_kg.C_1082___139___TRINITY_DN3463_c0_g1_i5	0.32762
jgi_FoxMRL8996_189854_CE189853_31212_unrelaxed_rank_001_alphafold2_ptm_model_2_seed_000.pdb	jgi_FoxMRL8996_389401_fgenesh1_kg.C_1011___1111___TRINITY_DN1472_c0_g2_i4	0.22323
jgi_FoxMRL8996_189854_CE189853_31212_unrelaxed_rank_001_alphafold2_ptm_model_2_seed_000.pdb	jgi_FoxMRL8996_414458_fgenesh1_kg.C_1092___2010___TRINITY_DN13049_c0_g1_i1_unrelaxed_rank_001_alphafold2_ptm_model_1_seed_000.pdb	0.41155
jgi_FoxMRL8996_189854_CE189853_31212_unrelaxed_rank_001_alphafold2_ptm_model_2_seed_000.pdb	jgi_FoxMRL8996_409115_fgenesh1_kg.C_1082___3___TRINITY_DN11526_c0_g1_i1	0.30013
jgi_FoxMRL8996_189854_CE189853_31212_unrelaxed_rank_001_alphafold2_ptm_model_2_seed_000.pdb	jgi_FoxMRL8996_409459_fgenesh1_kg.C_1082___347___TRINITY_DN2420_c0_g1_i2	0.20211
jgi_FoxMRL8996_189854_CE189853_31212_unrelaxed_rank_001_alphafold2_ptm_model_2_seed_000.pdb	jgi_FoxMRL8996_414616_fgenesh1_kg.C_1092___2168___TRINITY_DN15602_c0_g1_i1	0.37291
jgi_FoxMRL8996_189854_CE189853_31212_unrelaxed_rank_001_alphafold2_ptm_model_2_seed_000.pdb	jgi_FoxMRL8996_408559_fgenesh1_kg.C_1071___2961___TRINITY_DN14868_c0_g1_i1_unrelaxed_rank_001_alphafold2_ptm_model_2_seed_000.pdb	0.17183
jgi_FoxMRL8996_189854_CE189853_31212_unrelaxed_rank_001_alphafold2_ptm_model_2_seed_000.pdb	jgi_FoxMRL8996_411269_fgenesh1_kg.C_1083___845___TRINITY_DN14422_c0_g1_i1	0.18482
jgi_FoxMRL8996_189854_CE189853_31212_unrelaxed_rank_001_alphafold2_ptm_model_2_seed_000.pdb	jgi_FoxMRL8996_411916_fgenesh1_kg.C_1083___1492___TRINITY_DN7580_c0_g1_i1	0.19047
jgi_FoxMRL8996_189854_CE189853_31212_unrelaxed_rank_001_alphafold2_ptm_model_2_seed_000.pdb	jgi_FoxMRL8996_414007_fgenesh1_kg.C_1092___1559___TRINITY_DN2977_c0_g3_i2	0.21464
jgi_FoxMRL8996_189854_CE189853_31212_unrelaxed_rank_001_alphafold2_ptm_model_2_seed_000.pdb	jgi_FoxMRL8996_409397_fgenesh1_kg.C_1082___285___TRINITY_DN2294_c0_g1_i3_unrelaxed_rank_001_alphafold2_ptm_model_2_seed_000.pdb	0.16206
jgi_FoxMRL8996_189854_CE189853_31212_unrelaxed_rank_001_alphafold2_ptm_model_2_seed_000.pdb	jgi_FoxMRL8996_414643_fgenesh1_kg.C_1092___2195___TRINITY_DN2735_c0_g2_i2_unrelaxed_rank_001_alphafold2_ptm_model_1_seed_000.pdb	0.19236
jgi_FoxMRL8996_189854_CE189853_31212_unrelaxed_rank_001_alphafold2_ptm_model_2_seed_000.pdb	jgi_FoxMRL8996_414689_fgenesh1_kg.C_1092___2241___TRINITY_DN15743_c0_g1_i1	0.20649
jgi_FoxMRL8996_189854_CE189853_31212_unrelaxed_rank_001_alphafold2_ptm_model_2_seed_000.pdb	jgi_FoxMRL8996_414594_fgenesh1_kg.C_1092___2146___TRINITY_DN13047_c0_g1_i1	0.1695
jgi_FoxMRL8996_189854_CE189853_31212_unrelaxed_rank_001_alphafold2_ptm_model_2_seed_000.pdb	jgi_FoxMRL8996_382226_estExt_Genewise1Plus.C_C_10111_t10063	0.24648
jgi_FoxMRL8996_189854_CE189853_31212_unrelaxed_rank_001_alphafold2_ptm_model_2_seed_000.pdb	jgi_FoxMRL8996_414934_fgenesh1_kg.C_10101___142___TRINITY_DN7222_c0_g1_i2_unrelaxed_rank_001_alphafold2_ptm_model_1_seed_000.pdb	0.3422
jgi_FoxMRL8996_189854_CE189853_31212_unrelaxed_rank_001_alphafold2_ptm_model_2_seed_000.pdb	jgi_FoxMRL8996_415276_fgenesh1_kg.C_10101___484___TRINITY_DN2989_c0_g1_i1_unrelaxed_rank_001_alphafold2_ptm_model_4_seed_000.pdb	0.304
jgi_FoxMRL8996_189854_CE189853_31212_unrelaxed_rank_001_alphafold2_ptm_model_2_seed_000.pdb	jgi_FoxMRL8996_412323_fgenesh1_kg.C_1091___168___TRINITY_DN4099_c0_g1_i2	0.18159
jgi_FoxMRL8996_189854_CE189853_31212_unrelaxed_rank_001_alphafold2_ptm_model_2_seed_000.pdb	jgi_FoxMRL8996_414712_fgenesh1_kg.C_1092___2264___TRINITY_DN6759_c0_g1_i1	0.27636
jgi_FoxMRL8996_189854_CE189853_31212_unrelaxed_rank_001_alphafold2_ptm_model_2_seed_000.pdb	jgi_FoxMRL8996_414780_fgenesh1_kg.C_1092___2332___TRINITY_DN15704_c0_g1_i1	0.25164
jgi_FoxMRL8996_189854_CE189853_31212_unrelaxed_rank_001_alphafold2_ptm_model_2_seed_000.pdb	jgi_FoxMRL8996_415080_fgenesh1_kg.C_10101___288___TRINITY_DN10838_c0_g1_i1	0.22716
jgi_FoxMRL8996_189854_CE189853_31212_unrelaxed_rank_001_alphafold2_ptm_model_2_seed_000.pdb	jgi_FoxMRL8996_415922_fgenesh1_kg.C_10102___287___TRINITY_DN4788_c0_g3_i1_unrelaxed_rank_001_alphafold2_ptm_model_2_seed_000.pdb	0.27486
jgi_FoxMRL8996_189854_CE189853_31212_unrelaxed_rank_001_alphafold2_ptm_model_2_seed_000.pdb	jgi_FoxMRL8996_415508_fgenesh1_kg.C_10101___716___TRINITY_DN12898_c0_g1_i1	0.32351
jgi_FoxMRL8996_189854_CE189853_31212_unrelaxed_rank_001_alphafold2_ptm_model_2_seed_000.pdb	jgi_FoxMRL8996_41585_CE41584_18435_unrelaxed_rank_001_alphafold2_ptm_model_2_seed_000.pdb	0.18063
jgi_FoxMRL8996_189854_CE189853_31212_unrelaxed_rank_001_alphafold2_ptm_model_2_seed_000.pdb	jgi_FoxMRL8996_413702_fgenesh1_kg.C_1092___1254___TRINITY_DN194_c3_g1_i1_unrelaxed_rank_001_alphafold2_ptm_model_2_seed_000.pdb	0.19112
jgi_FoxMRL8996_189854_CE189853_31212_unrelaxed_rank_001_alphafold2_ptm_model_2_seed_000.pdb	jgi_FoxMRL8996_414282_fgenesh1_kg.C_1092___1834___TRINITY_DN816_c0_g2_i1	0.19064
jgi_FoxMRL8996_189854_CE189853_31212_unrelaxed_rank_001_alphafold2_ptm_model_2_seed_000.pdb	jgi_FoxMRL8996_409263_fgenesh1_kg.C_1082___151___TRINITY_DN2859_c0_g2_i1_unrelaxed_rank_001_alphafold2_ptm_model_1_seed_000.pdb	0.2123
jgi_FoxMRL8996_189854_CE189853_31212_unrelaxed_rank_001_alphafold2_ptm_model_2_seed_000.pdb	jgi_FoxMRL8996_415495_fgenesh1_kg.C_10101___703___TRINITY_DN2088_c0_g2_i1	0.20439
jgi_FoxMRL8996_189854_CE189853_31212_unrelaxed_rank_001_alphafold2_ptm_model_2_seed_000.pdb	jgi_FoxMRL8996_415883_fgenesh1_kg.C_10102___248___TRINITY_DN4891_c0_g1_i2_unrelaxed_rank_001_alphafold2_ptm_model_2_seed_000.pdb	0.22258
jgi_FoxMRL8996_189854_CE189853_31212_unrelaxed_rank_001_alphafold2_ptm_model_2_seed_000.pdb	jgi_FoxMRL8996_416968_fgenesh1_kg.C_10111___2___TRINITY_DN13784_c0_g1_i1	0.3004
jgi_FoxMRL8996_189854_CE189853_31212_unrelaxed_rank_001_alphafold2_ptm_model_2_seed_000.pdb	jgi_FoxMRL8996_412265_fgenesh1_kg.C_1091___110___TRINITY_DN14429_c0_g1_i1	0.1757
jgi_FoxMRL8996_189854_CE189853_31212_unrelaxed_rank_001_alphafold2_ptm_model_2_seed_000.pdb	jgi_FoxMRL8996_417126_fgenesh1_kg.C_10111___160___TRINITY_DN14856_c7_g1_i1	0.20952
jgi_FoxMRL8996_189854_CE189853_31212_unrelaxed_rank_001_alphafold2_ptm_model_2_seed_000.pdb	jgi_FoxMRL8996_417278_fgenesh1_kg.C_10111___312___TRINITY_DN8057_c0_g1_i1_unrelaxed_rank_001_alphafold2_ptm_model_2_seed_000.pdb	0.24871
jgi_FoxMRL8996_189854_CE189853_31212_unrelaxed_rank_001_alphafold2_ptm_model_2_seed_000.pdb	jgi_FoxMRL8996_416823_fgenesh1_kg.C_10102___1188___TRINITY_DN3505_c0_g1_i1	0.22284
jgi_FoxMRL8996_189854_CE189853_31212_unrelaxed_rank_001_alphafold2_ptm_model_2_seed_000.pdb	jgi_FoxMRL8996_416704_fgenesh1_kg.C_10102___1069___TRINITY_DN14334_c1_g1_i1	0.19645
jgi_FoxMRL8996_189854_CE189853_31212_unrelaxed_rank_001_alphafold2_ptm_model_2_seed_000.pdb	jgi_FoxMRL8996_417384_fgenesh1_kg.C_10111___418___TRINITY_DN11664_c0_g1_i1	0.21627
jgi_FoxMRL8996_189854_CE189853_31212_unrelaxed_rank_001_alphafold2_ptm_model_2_seed_000.pdb	jgi_FoxMRL8996_417701_fgenesh1_kg.C_10112___278___TRINITY_DN15651_c0_g1_i1	0.25373
jgi_FoxMRL8996_189854_CE189853_31212_unrelaxed_rank_001_alphafold2_ptm_model_2_seed_000.pdb	jgi_FoxMRL8996_417663_fgenesh1_kg.C_10112___240___TRINITY_DN12288_c0_g3_i1	0.20191
jgi_FoxMRL8996_189854_CE189853_31212_unrelaxed_rank_001_alphafold2_ptm_model_2_seed_000.pdb	jgi_FoxMRL8996_414693_fgenesh1_kg.C_1092___2245___TRINITY_DN12932_c0_g1_i1	0.17534
jgi_FoxMRL8996_189854_CE189853_31212_unrelaxed_rank_001_alphafold2_ptm_model_2_seed_000.pdb	jgi_FoxMRL8996_417290_fgenesh1_kg.C_10111___324___TRINITY_DN13306_c0_g1_i1	0.22992
jgi_FoxMRL8996_189854_CE189853_31212_unrelaxed_rank_001_alphafold2_ptm_model_2_seed_000.pdb	jgi_FoxMRL8996_416725_fgenesh1_kg.C_10102___1090___TRINITY_DN912_c0_g1_i6	0.19592
jgi_FoxMRL8996_189854_CE189853_31212_unrelaxed_rank_001_alphafold2_ptm_model_2_seed_000.pdb	jgi_FoxMRL8996_417705_fgenesh1_kg.C_10112___282___TRINITY_DN2429_c0_g2_i1_unrelaxed_rank_001_alphafold2_ptm_model_2_seed_000.pdb	0.32142
jgi_FoxMRL8996_189854_CE189853_31212_unrelaxed_rank_001_alphafold2_ptm_model_2_seed_000.pdb	jgi_FoxMRL8996_417622_fgenesh1_kg.C_10112___199___TRINITY_DN13255_c0_g1_i1_unrelaxed_rank_001_alphafold2_ptm_model_1_seed_000.pdb	0.22909
jgi_FoxMRL8996_189854_CE189853_31212_unrelaxed_rank_001_alphafold2_ptm_model_2_seed_000.pdb	jgi_FoxMRL8996_417956_fgenesh1_kg.C_10112___533___TRINITY_DN14974_c0_g1_i1	0.25794
jgi_FoxMRL8996_189854_CE189853_31212_unrelaxed_rank_001_alphafold2_ptm_model_2_seed_000.pdb	jgi_FoxMRL8996_416570_fgenesh1_kg.C_10102___935___TRINITY_DN13453_c0_g1_i1	0.20539
jgi_FoxMRL8996_189854_CE189853_31212_unrelaxed_rank_001_alphafold2_ptm_model_2_seed_000.pdb	jgi_FoxMRL8996_418087_fgenesh1_kg.C_10112___664___TRINITY_DN12596_c0_g3_i1	0.31198
jgi_FoxMRL8996_189854_CE189853_31212_unrelaxed_rank_001_alphafold2_ptm_model_2_seed_000.pdb	jgi_FoxMRL8996_417937_fgenesh1_kg.C_10112___514___TRINITY_DN13790_c0_g2_i1	0.19548
jgi_FoxMRL8996_189854_CE189853_31212_unrelaxed_rank_001_alphafold2_ptm_model_2_seed_000.pdb	jgi_FoxMRL8996_414688_fgenesh1_kg.C_1092___2240___TRINITY_DN2300_c0_g2_i1_unrelaxed_rank_001_alphafold2_ptm_model_2_seed_000.pdb	0.20707
jgi_FoxMRL8996_189854_CE189853_31212_unrelaxed_rank_001_alphafold2_ptm_model_2_seed_000.pdb	jgi_FoxMRL8996_418401_fgenesh1_kg.C_10112___978___TRINITY_DN14106_c0_g1_i1	0.24329
jgi_FoxMRL8996_189854_CE189853_31212_unrelaxed_rank_001_alphafold2_ptm_model_2_seed_000.pdb	jgi_FoxMRL8996_409062_fgenesh1_kg.C_1081___43___TRINITY_DN3919_c0_g1_i2	0.22658
jgi_FoxMRL8996_189854_CE189853_31212_unrelaxed_rank_001_alphafold2_ptm_model_2_seed_000.pdb	jgi_FoxMRL8996_417557_fgenesh1_kg.C_10112___134___TRINITY_DN2288_c0_g1_i1	0.17006
jgi_FoxMRL8996_189854_CE189853_31212_unrelaxed_rank_001_alphafold2_ptm_model_2_seed_000.pdb	jgi_FoxMRL8996_418311_fgenesh1_kg.C_10112___888___TRINITY_DN14424_c0_g1_i1	0.26233
jgi_FoxMRL8996_189854_CE189853_31212_unrelaxed_rank_001_alphafold2_ptm_model_2_seed_000.pdb	jgi_FoxMRL8996_418730_fgenesh1_kg.C_10121___98___TRINITY_DN1792_c0_g1_i2	0.22517
jgi_FoxMRL8996_189854_CE189853_31212_unrelaxed_rank_001_alphafold2_ptm_model_2_seed_000.pdb	jgi_FoxMRL8996_418589_fgenesh1_kg.C_10113___36___TRINITY_DN14362_c0_g1_i1_unrelaxed_rank_001_alphafold2_ptm_model_2_seed_000.pdb	0.22497
jgi_FoxMRL8996_189854_CE189853_31212_unrelaxed_rank_001_alphafold2_ptm_model_2_seed_000.pdb	jgi_FoxMRL8996_419165_fgenesh1_kg.C_10123___174___TRINITY_DN13841_c0_g1_i1_unrelaxed_rank_001_alphafold2_ptm_model_5_seed_000.pdb	0.60639
jgi_FoxMRL8996_189854_CE189853_31212_unrelaxed_rank_001_alphafold2_ptm_model_2_seed_000.pdb	jgi_FoxMRL8996_417511_fgenesh1_kg.C_10112___88___TRINITY_DN14855_c0_g2_i1	0.18246
jgi_FoxMRL8996_189854_CE189853_31212_unrelaxed_rank_001_alphafold2_ptm_model_2_seed_000.pdb	jgi_FoxMRL8996_417973_fgenesh1_kg.C_10112___550___TRINITY_DN1479_c0_g9_i1	0.17035
jgi_FoxMRL8996_189854_CE189853_31212_unrelaxed_rank_001_alphafold2_ptm_model_2_seed_000.pdb	jgi_FoxMRL8996_419324_fgenesh1_kg.C_10125___34___TRINITY_DN2071_c0_g1_i2	0.38651
jgi_FoxMRL8996_189854_CE189853_31212_unrelaxed_rank_001_alphafold2_ptm_model_2_seed_000.pdb	jgi_FoxMRL8996_418620_fgenesh1_kg.C_10113___67___TRINITY_DN13561_c0_g1_i1_unrelaxed_rank_001_alphafold2_ptm_model_1_seed_000.pdb	0.23002
jgi_FoxMRL8996_189854_CE189853_31212_unrelaxed_rank_001_alphafold2_ptm_model_2_seed_000.pdb	jgi_FoxMRL8996_418697_fgenesh1_kg.C_10121___65___TRINITY_DN12853_c0_g1_i1	0.18443
jgi_FoxMRL8996_189854_CE189853_31212_unrelaxed_rank_001_alphafold2_ptm_model_2_seed_000.pdb	jgi_FoxMRL8996_418990_fgenesh1_kg.C_10122___187___TRINITY_DN13807_c0_g1_i1_unrelaxed_rank_001_alphafold2_ptm_model_2_seed_000.pdb	0.24885
jgi_FoxMRL8996_189854_CE189853_31212_unrelaxed_rank_001_alphafold2_ptm_model_2_seed_000.pdb	jgi_FoxMRL8996_419440_fgenesh1_kg.C_10125___150___TRINITY_DN2416_c0_g1_i2	0.4077
jgi_FoxMRL8996_189854_CE189853_31212_unrelaxed_rank_001_alphafold2_ptm_model_2_seed_000.pdb	jgi_FoxMRL8996_419496_fgenesh1_kg.C_10131___48___TRINITY_DN1010_c0_g1_i1_unrelaxed_rank_001_alphafold2_ptm_model_1_seed_000.pdb	0.28041
jgi_FoxMRL8996_189854_CE189853_31212_unrelaxed_rank_001_alphafold2_ptm_model_2_seed_000.pdb	jgi_FoxMRL8996_419260_fgenesh1_kg.C_10124___52___TRINITY_DN4822_c0_g1_i1_unrelaxed_rank_001_alphafold2_ptm_model_1_seed_000.pdb	0.2618
jgi_FoxMRL8996_189854_CE189853_31212_unrelaxed_rank_001_alphafold2_ptm_model_2_seed_000.pdb	jgi_FoxMRL8996_419172_fgenesh1_kg.C_10123___181___TRINITY_DN13036_c0_g1_i1	0.21459
jgi_FoxMRL8996_189854_CE189853_31212_unrelaxed_rank_001_alphafold2_ptm_model_2_seed_000.pdb	jgi_FoxMRL8996_415348_fgenesh1_kg.C_10101___556___TRINITY_DN4665_c0_g1_i1	0.19047
jgi_FoxMRL8996_189854_CE189853_31212_unrelaxed_rank_001_alphafold2_ptm_model_2_seed_000.pdb	jgi_FoxMRL8996_420323_fgenesh1_kg.C_10134___86___TRINITY_DN2532_c0_g1_i3	0.31985
jgi_FoxMRL8996_189854_CE189853_31212_unrelaxed_rank_001_alphafold2_ptm_model_2_seed_000.pdb	jgi_FoxMRL8996_418623_fgenesh1_kg.C_10113___70___TRINITY_DN7799_c0_g1_i1	0.19377
jgi_FoxMRL8996_189854_CE189853_31212_unrelaxed_rank_001_alphafold2_ptm_model_2_seed_000.pdb	jgi_FoxMRL8996_417213_fgenesh1_kg.C_10111___247___TRINITY_DN14378_c0_g1_i1_unrelaxed_rank_001_alphafold2_ptm_model_1_seed_000.pdb	0.1779
jgi_FoxMRL8996_189854_CE189853_31212_unrelaxed_rank_001_alphafold2_ptm_model_2_seed_000.pdb	jgi_FoxMRL8996_417848_fgenesh1_kg.C_10112___425___TRINITY_DN1968_c0_g1_i2	0.16174
jgi_FoxMRL8996_189854_CE189853_31212_unrelaxed_rank_001_alphafold2_ptm_model_2_seed_000.pdb	jgi_FoxMRL8996_420236_fgenesh1_kg.C_10133___482___TRINITY_DN11519_c0_g2_i1	0.36812
jgi_FoxMRL8996_189854_CE189853_31212_unrelaxed_rank_001_alphafold2_ptm_model_2_seed_000.pdb	jgi_FoxMRL8996_419494_fgenesh1_kg.C_10131___46___TRINITY_DN15716_c0_g1_i1	0.2333
jgi_FoxMRL8996_189854_CE189853_31212_unrelaxed_rank_001_alphafold2_ptm_model_2_seed_000.pdb	jgi_FoxMRL8996_420662_fgenesh1_kg.C_10134___425___TRINITY_DN13025_c0_g1_i1_unrelaxed_rank_001_alphafold2_ptm_model_1_seed_000.pdb	0.28987
jgi_FoxMRL8996_189854_CE189853_31212_unrelaxed_rank_001_alphafold2_ptm_model_2_seed_000.pdb	jgi_FoxMRL8996_421680_fgenesh1_kg.S_8___42___TRINITY_DN13885_c0_g1_i1	0.33366
jgi_FoxMRL8996_189854_CE189853_31212_unrelaxed_rank_001_alphafold2_ptm_model_2_seed_000.pdb	jgi_FoxMRL8996_420324_fgenesh1_kg.C_10134___87___TRINITY_DN13931_c0_g1_i1	0.18024
jgi_FoxMRL8996_189854_CE189853_31212_unrelaxed_rank_001_alphafold2_ptm_model_2_seed_000.pdb	jgi_FoxMRL8996_418922_fgenesh1_kg.C_10122___119___TRINITY_DN14968_c0_g1_i1	0.20101
jgi_FoxMRL8996_189854_CE189853_31212_unrelaxed_rank_001_alphafold2_ptm_model_2_seed_000.pdb	jgi_FoxMRL8996_419788_fgenesh1_kg.C_10133___34___TRINITY_DN7824_c0_g1_i1	0.21614
jgi_FoxMRL8996_189854_CE189853_31212_unrelaxed_rank_001_alphafold2_ptm_model_2_seed_000.pdb	jgi_FoxMRL8996_421902_fgenesh1_kg.S_11___19___TRINITY_DN6923_c0_g1_i1_unrelaxed_rank_001_alphafold2_ptm_model_2_seed_000.pdb	0.29675
jgi_FoxMRL8996_189854_CE189853_31212_unrelaxed_rank_001_alphafold2_ptm_model_2_seed_000.pdb	jgi_FoxMRL8996_420448_fgenesh1_kg.C_10134___211___TRINITY_DN8954_c0_g1_i1	0.23354
jgi_FoxMRL8996_189854_CE189853_31212_unrelaxed_rank_001_alphafold2_ptm_model_2_seed_000.pdb	jgi_FoxMRL8996_421807_fgenesh1_kg.S_10___19___TRINITY_DN2483_c0_g1_i1	0.26688
jgi_FoxMRL8996_189854_CE189853_31212_unrelaxed_rank_001_alphafold2_ptm_model_2_seed_000.pdb	jgi_FoxMRL8996_421903_fgenesh1_kg.S_11___20___TRINITY_DN4708_c0_g1_i1	0.30588
jgi_FoxMRL8996_189854_CE189853_31212_unrelaxed_rank_001_alphafold2_ptm_model_2_seed_000.pdb	jgi_FoxMRL8996_420904_fgenesh1_kg.C_10134___667___TRINITY_DN14072_c0_g1_i1	0.31872
jgi_FoxMRL8996_189854_CE189853_31212_unrelaxed_rank_001_alphafold2_ptm_model_2_seed_000.pdb	jgi_FoxMRL8996_423725_fgenesh1_kg.S_47___57___TRINITY_DN632_c1_g2_i1	0.52828
jgi_FoxMRL8996_189854_CE189853_31212_unrelaxed_rank_001_alphafold2_ptm_model_2_seed_000.pdb	jgi_FoxMRL8996_421288_fgenesh1_kg.S_3___31___TRINITY_DN15579_c0_g1_i1	0.20834
jgi_FoxMRL8996_189854_CE189853_31212_unrelaxed_rank_001_alphafold2_ptm_model_2_seed_000.pdb	jgi_FoxMRL8996_419520_fgenesh1_kg.C_10131___72___TRINITY_DN7789_c0_g1_i3	0.20313
jgi_FoxMRL8996_189854_CE189853_31212_unrelaxed_rank_001_alphafold2_ptm_model_2_seed_000.pdb	jgi_FoxMRL8996_421771_fgenesh1_kg.S_9___24___TRINITY_DN12317_c0_g1_i2	0.26388
jgi_FoxMRL8996_189854_CE189853_31212_unrelaxed_rank_001_alphafold2_ptm_model_2_seed_000.pdb	jgi_FoxMRL8996_421957_fgenesh1_kg.S_13___13___TRINITY_DN6646_c0_g1_i2	0.20071
jgi_FoxMRL8996_189854_CE189853_31212_unrelaxed_rank_001_alphafold2_ptm_model_2_seed_000.pdb	jgi_FoxMRL8996_423783_fgenesh1_kg.S_48___53___TRINITY_DN6836_c0_g1_i2_unrelaxed_rank_001_alphafold2_ptm_model_1_seed_000.pdb	0.27108
jgi_FoxMRL8996_189854_CE189853_31212_unrelaxed_rank_001_alphafold2_ptm_model_2_seed_000.pdb	jgi_FoxMRL8996_420414_fgenesh1_kg.C_10134___177___TRINITY_DN672_c1_g5_i2	0.19033
jgi_FoxMRL8996_189854_CE189853_31212_unrelaxed_rank_001_alphafold2_ptm_model_2_seed_000.pdb	jgi_FoxMRL8996_423417_fgenesh1_kg.S_37___22___TRINITY_DN7601_c0_g2_i1	0.48731
jgi_FoxMRL8996_189854_CE189853_31212_unrelaxed_rank_001_alphafold2_ptm_model_2_seed_000.pdb	jgi_FoxMRL8996_423963_fgenesh1_kg.S_56___14___TRINITY_DN7019_c0_g1_i1_unrelaxed_rank_001_alphafold2_ptm_model_2_seed_000.pdb	0.30385
jgi_FoxMRL8996_189854_CE189853_31212_unrelaxed_rank_001_alphafold2_ptm_model_2_seed_000.pdb	jgi_FoxMRL8996_423997_fgenesh1_kg.S_57___17___TRINITY_DN768_c0_g1_i6_unrelaxed_rank_001_alphafold2_ptm_model_2_seed_000.pdb	0.36543
jgi_FoxMRL8996_189854_CE189853_31212_unrelaxed_rank_001_alphafold2_ptm_model_2_seed_000.pdb	jgi_FoxMRL8996_423947_fgenesh1_kg.S_55___1___TRINITY_DN3626_c0_g1_i1_unrelaxed_rank_001_alphafold2_ptm_model_1_seed_000.pdb	0.26382
jgi_FoxMRL8996_189854_CE189853_31212_unrelaxed_rank_001_alphafold2_ptm_model_2_seed_000.pdb	jgi_FoxMRL8996_424231_fgenesh1_kg.S_66___2___TRINITY_DN5430_c0_g1_i1_unrelaxed_rank_001_alphafold2_ptm_model_1_seed_000.pdb	0.44983
jgi_FoxMRL8996_189854_CE189853_31212_unrelaxed_rank_001_alphafold2_ptm_model_2_seed_000.pdb	jgi_FoxMRL8996_423949_fgenesh1_kg.S_55___3___TRINITY_DN13291_c0_g1_i1	0.29156
jgi_FoxMRL8996_189854_CE189853_31212_unrelaxed_rank_001_alphafold2_ptm_model_2_seed_000.pdb	jgi_FoxMRL8996_418961_fgenesh1_kg.C_10122___158___TRINITY_DN15417_c0_g1_i1	0.15907
jgi_FoxMRL8996_189854_CE189853_31212_unrelaxed_rank_001_alphafold2_ptm_model_2_seed_000.pdb	jgi_FoxMRL8996_425177_fgenesh1_kg.S_139___6___TRINITY_DN7019_c0_g1_i1_unrelaxed_rank_001_alphafold2_ptm_model_2_seed_000.pdb	0.30385
jgi_FoxMRL8996_189854_CE189853_31212_unrelaxed_rank_001_alphafold2_ptm_model_2_seed_000.pdb	jgi_FoxMRL8996_425471_fgenesh1_pg.C_1011___138_unrelaxed_rank_001_alphafold2_ptm_model_2_seed_000.pdb	0.29539
jgi_FoxMRL8996_189854_CE189853_31212_unrelaxed_rank_001_alphafold2_ptm_model_2_seed_000.pdb	jgi_FoxMRL8996_425398_fgenesh1_pg.C_1011___65	0.25583
jgi_FoxMRL8996_189854_CE189853_31212_unrelaxed_rank_001_alphafold2_ptm_model_2_seed_000.pdb	jgi_FoxMRL8996_418030_fgenesh1_kg.C_10112___607___TRINITY_DN12845_c0_g1_i1	0.16954
jgi_FoxMRL8996_189854_CE189853_31212_unrelaxed_rank_001_alphafold2_ptm_model_2_seed_000.pdb	jgi_FoxMRL8996_417863_fgenesh1_kg.C_10112___440___TRINITY_DN12249_c0_g1_i1	0.19992
jgi_FoxMRL8996_189854_CE189853_31212_unrelaxed_rank_001_alphafold2_ptm_model_2_seed_000.pdb	jgi_FoxMRL8996_422247_fgenesh1_kg.S_16___20___TRINITY_DN4294_c0_g1_i1_unrelaxed_rank_001_alphafold2_ptm_model_2_seed_000.pdb	0.22829
jgi_FoxMRL8996_189854_CE189853_31212_unrelaxed_rank_001_alphafold2_ptm_model_2_seed_000.pdb	jgi_FoxMRL8996_425399_fgenesh1_pg.C_1011___66	0.21459
jgi_FoxMRL8996_189854_CE189853_31212_unrelaxed_rank_001_alphafold2_ptm_model_2_seed_000.pdb	jgi_FoxMRL8996_425555_fgenesh1_pg.C_1011___222	0.23974
jgi_FoxMRL8996_189854_CE189853_31212_unrelaxed_rank_001_alphafold2_ptm_model_2_seed_000.pdb	jgi_FoxMRL8996_424839_fgenesh1_kg.S_98___7___TRINITY_DN4294_c0_g1_i1_unrelaxed_rank_001_alphafold2_ptm_model_2_seed_000.pdb	0.21772
jgi_FoxMRL8996_189854_CE189853_31212_unrelaxed_rank_001_alphafold2_ptm_model_2_seed_000.pdb	jgi_FoxMRL8996_425159_fgenesh1_kg.S_135___8___TRINITY_DN2503_c0_g1_i3	0.26533
jgi_FoxMRL8996_189854_CE189853_31212_unrelaxed_rank_001_alphafold2_ptm_model_2_seed_000.pdb	jgi_FoxMRL8996_422198_fgenesh1_kg.S_15___22___TRINITY_DN3356_c0_g2_i9	0.19977
jgi_FoxMRL8996_189854_CE189853_31212_unrelaxed_rank_001_alphafold2_ptm_model_2_seed_000.pdb	jgi_FoxMRL8996_427056_fgenesh1_pg.C_1015___362_unrelaxed_rank_001_alphafold2_ptm_model_2_seed_000.pdb	0.30898
jgi_FoxMRL8996_189854_CE189853_31212_unrelaxed_rank_001_alphafold2_ptm_model_2_seed_000.pdb	jgi_FoxMRL8996_423782_fgenesh1_kg.S_48___52___TRINITY_DN338_c0_g1_i1	0.20561
jgi_FoxMRL8996_189854_CE189853_31212_unrelaxed_rank_001_alphafold2_ptm_model_2_seed_000.pdb	jgi_FoxMRL8996_421773_fgenesh1_kg.S_9___26___TRINITY_DN4970_c0_g2_i1_unrelaxed_rank_001_alphafold2_ptm_model_1_seed_000.pdb	0.19912
jgi_FoxMRL8996_189854_CE189853_31212_unrelaxed_rank_001_alphafold2_ptm_model_2_seed_000.pdb	jgi_FoxMRL8996_426992_fgenesh1_pg.C_1015___298_unrelaxed_rank_001_alphafold2_ptm_model_2_seed_000.pdb	0.25974
jgi_FoxMRL8996_189854_CE189853_31212_unrelaxed_rank_001_alphafold2_ptm_model_2_seed_000.pdb	jgi_FoxMRL8996_426945_fgenesh1_pg.C_1015___251	0.31802
jgi_FoxMRL8996_189854_CE189853_31212_unrelaxed_rank_001_alphafold2_ptm_model_2_seed_000.pdb	jgi_FoxMRL8996_427191_fgenesh1_pg.C_1015___497	0.50307
jgi_FoxMRL8996_189854_CE189853_31212_unrelaxed_rank_001_alphafold2_ptm_model_2_seed_000.pdb	jgi_FoxMRL8996_425620_fgenesh1_pg.C_1011___287	0.1678
jgi_FoxMRL8996_189854_CE189853_31212_unrelaxed_rank_001_alphafold2_ptm_model_2_seed_000.pdb	jgi_FoxMRL8996_426748_fgenesh1_pg.C_1015___54_unrelaxed_rank_001_alphafold2_ptm_model_1_seed_000.pdb	0.17532
jgi_FoxMRL8996_189854_CE189853_31212_unrelaxed_rank_001_alphafold2_ptm_model_2_seed_000.pdb	jgi_FoxMRL8996_427379_fgenesh1_pg.C_1022___7_unrelaxed_rank_001_alphafold2_ptm_model_2_seed_000.pdb	0.32841
jgi_FoxMRL8996_189854_CE189853_31212_unrelaxed_rank_001_alphafold2_ptm_model_2_seed_000.pdb	jgi_FoxMRL8996_427184_fgenesh1_pg.C_1015___490	0.28846
jgi_FoxMRL8996_189854_CE189853_31212_unrelaxed_rank_001_alphafold2_ptm_model_2_seed_000.pdb	jgi_FoxMRL8996_427341_fgenesh1_pg.C_1021___13	0.25515
jgi_FoxMRL8996_189854_CE189853_31212_unrelaxed_rank_001_alphafold2_ptm_model_2_seed_000.pdb	jgi_FoxMRL8996_427251_fgenesh1_pg.C_1015___557	0.18996
jgi_FoxMRL8996_189854_CE189853_31212_unrelaxed_rank_001_alphafold2_ptm_model_2_seed_000.pdb	jgi_FoxMRL8996_426777_fgenesh1_pg.C_1015___83	0.2136
jgi_FoxMRL8996_189854_CE189853_31212_unrelaxed_rank_001_alphafold2_ptm_model_2_seed_000.pdb	jgi_FoxMRL8996_427436_fgenesh1_pg.C_1022___64	0.18536
jgi_FoxMRL8996_189854_CE189853_31212_unrelaxed_rank_001_alphafold2_ptm_model_2_seed_000.pdb	jgi_FoxMRL8996_407593_fgenesh1_kg.C_1071___1995___TRINITY_DN1124_c1_g1_i2	0.25036
jgi_FoxMRL8996_189854_CE189853_31212_unrelaxed_rank_001_alphafold2_ptm_model_2_seed_000.pdb	jgi_FoxMRL8996_427425_fgenesh1_pg.C_1022___53_unrelaxed_rank_001_alphafold2_ptm_model_2_seed_000.pdb	0.18952
jgi_FoxMRL8996_189854_CE189853_31212_unrelaxed_rank_001_alphafold2_ptm_model_2_seed_000.pdb	jgi_FoxMRL8996_426973_fgenesh1_pg.C_1015___279	0.1952
jgi_FoxMRL8996_189854_CE189853_31212_unrelaxed_rank_001_alphafold2_ptm_model_2_seed_000.pdb	jgi_FoxMRL8996_427563_fgenesh1_pg.C_1022___191_unrelaxed_rank_001_alphafold2_ptm_model_1_seed_000.pdb	0.27543
jgi_FoxMRL8996_189854_CE189853_31212_unrelaxed_rank_001_alphafold2_ptm_model_2_seed_000.pdb	jgi_FoxMRL8996_427555_fgenesh1_pg.C_1022___183	0.24604
jgi_FoxMRL8996_189854_CE189853_31212_unrelaxed_rank_001_alphafold2_ptm_model_2_seed_000.pdb	jgi_FoxMRL8996_427346_fgenesh1_pg.C_1021___18	0.19783
jgi_FoxMRL8996_189854_CE189853_31212_unrelaxed_rank_001_alphafold2_ptm_model_2_seed_000.pdb	jgi_FoxMRL8996_427482_fgenesh1_pg.C_1022___110	0.34994
jgi_FoxMRL8996_189854_CE189853_31212_unrelaxed_rank_001_alphafold2_ptm_model_2_seed_000.pdb	jgi_FoxMRL8996_428380_fgenesh1_pg.C_1022___1008	0.32168
jgi_FoxMRL8996_189854_CE189853_31212_unrelaxed_rank_001_alphafold2_ptm_model_2_seed_000.pdb	jgi_FoxMRL8996_427849_fgenesh1_pg.C_1022___477	0.2754
jgi_FoxMRL8996_189854_CE189853_31212_unrelaxed_rank_001_alphafold2_ptm_model_2_seed_000.pdb	jgi_FoxMRL8996_427388_fgenesh1_pg.C_1022___16	0.19135
jgi_FoxMRL8996_189854_CE189853_31212_unrelaxed_rank_001_alphafold2_ptm_model_2_seed_000.pdb	jgi_FoxMRL8996_428070_fgenesh1_pg.C_1022___698	0.23562
jgi_FoxMRL8996_189854_CE189853_31212_unrelaxed_rank_001_alphafold2_ptm_model_2_seed_000.pdb	jgi_FoxMRL8996_424575_fgenesh1_kg.S_86___19___TRINITY_DN792_c1_g1_i1	0.16166
jgi_FoxMRL8996_189854_CE189853_31212_unrelaxed_rank_001_alphafold2_ptm_model_2_seed_000.pdb	jgi_FoxMRL8996_427988_fgenesh1_pg.C_1022___616_unrelaxed_rank_001_alphafold2_ptm_model_1_seed_000.pdb	0.24657
jgi_FoxMRL8996_189854_CE189853_31212_unrelaxed_rank_001_alphafold2_ptm_model_2_seed_000.pdb	jgi_FoxMRL8996_429201_fgenesh1_pg.C_1042___194	0.26103
jgi_FoxMRL8996_189854_CE189853_31212_unrelaxed_rank_001_alphafold2_ptm_model_2_seed_000.pdb	jgi_FoxMRL8996_427715_fgenesh1_pg.C_1022___343_unrelaxed_rank_001_alphafold2_ptm_model_1_seed_000.pdb	0.18196
jgi_FoxMRL8996_189854_CE189853_31212_unrelaxed_rank_001_alphafold2_ptm_model_2_seed_000.pdb	jgi_FoxMRL8996_428817_fgenesh1_pg.C_1022___1445	0.31643
jgi_FoxMRL8996_189854_CE189853_31212_unrelaxed_rank_001_alphafold2_ptm_model_2_seed_000.pdb	jgi_FoxMRL8996_429776_fgenesh1_pg.C_1044___142	0.25047
jgi_FoxMRL8996_189854_CE189853_31212_unrelaxed_rank_001_alphafold2_ptm_model_2_seed_000.pdb	jgi_FoxMRL8996_428728_fgenesh1_pg.C_1022___1356_unrelaxed_rank_001_alphafold2_ptm_model_2_seed_000.pdb	0.26215
jgi_FoxMRL8996_189854_CE189853_31212_unrelaxed_rank_001_alphafold2_ptm_model_2_seed_000.pdb	jgi_FoxMRL8996_430818_fgenesh1_pg.C_1051___162_unrelaxed_rank_001_alphafold2_ptm_model_2_seed_000.pdb	0.25296
jgi_FoxMRL8996_189854_CE189853_31212_unrelaxed_rank_001_alphafold2_ptm_model_2_seed_000.pdb	jgi_FoxMRL8996_429906_fgenesh1_pg.C_1044___272	0.20761
jgi_FoxMRL8996_189854_CE189853_31212_unrelaxed_rank_001_alphafold2_ptm_model_2_seed_000.pdb	jgi_FoxMRL8996_427349_fgenesh1_pg.C_1021___21	0.16419
jgi_FoxMRL8996_189854_CE189853_31212_unrelaxed_rank_001_alphafold2_ptm_model_2_seed_000.pdb	jgi_FoxMRL8996_430989_fgenesh1_pg.C_1052___75_unrelaxed_rank_001_alphafold2_ptm_model_2_seed_000.pdb	0.29964
jgi_FoxMRL8996_189854_CE189853_31212_unrelaxed_rank_001_alphafold2_ptm_model_2_seed_000.pdb	jgi_FoxMRL8996_428148_fgenesh1_pg.C_1022___776	0.15949
jgi_FoxMRL8996_189854_CE189853_31212_unrelaxed_rank_001_alphafold2_ptm_model_2_seed_000.pdb	jgi_FoxMRL8996_429773_fgenesh1_pg.C_1044___139	0.25631
jgi_FoxMRL8996_189854_CE189853_31212_unrelaxed_rank_001_alphafold2_ptm_model_2_seed_000.pdb	jgi_FoxMRL8996_419878_fgenesh1_kg.C_10133___124___TRINITY_DN14987_c0_g1_i1	0.20576
jgi_FoxMRL8996_189854_CE189853_31212_unrelaxed_rank_001_alphafold2_ptm_model_2_seed_000.pdb	jgi_FoxMRL8996_42945_CE42944_9669_unrelaxed_rank_001_alphafold2_ptm_model_1_seed_000.pdb	0.25876
jgi_FoxMRL8996_189854_CE189853_31212_unrelaxed_rank_001_alphafold2_ptm_model_2_seed_000.pdb	jgi_FoxMRL8996_432103_fgenesh1_pg.C_1055___584_unrelaxed_rank_001_alphafold2_ptm_model_2_seed_000.pdb	0.25144
jgi_FoxMRL8996_189854_CE189853_31212_unrelaxed_rank_001_alphafold2_ptm_model_2_seed_000.pdb	jgi_FoxMRL8996_428833_fgenesh1_pg.C_1022___1461	0.16011
jgi_FoxMRL8996_189854_CE189853_31212_unrelaxed_rank_001_alphafold2_ptm_model_2_seed_000.pdb	jgi_FoxMRL8996_419328_fgenesh1_kg.C_10125___38___TRINITY_DN2340_c0_g1_i1	0.21511
jgi_FoxMRL8996_189854_CE189853_31212_unrelaxed_rank_001_alphafold2_ptm_model_2_seed_000.pdb	jgi_FoxMRL8996_430643_fgenesh1_pg.C_1045___416	0.22857
jgi_FoxMRL8996_189854_CE189853_31212_unrelaxed_rank_001_alphafold2_ptm_model_2_seed_000.pdb	jgi_FoxMRL8996_430953_fgenesh1_pg.C_1052___39_unrelaxed_rank_001_alphafold2_ptm_model_2_seed_000.pdb	0.21341
jgi_FoxMRL8996_189854_CE189853_31212_unrelaxed_rank_001_alphafold2_ptm_model_2_seed_000.pdb	jgi_FoxMRL8996_432283_fgenesh1_pg.C_1071___172	0.26379
jgi_FoxMRL8996_189854_CE189853_31212_unrelaxed_rank_001_alphafold2_ptm_model_2_seed_000.pdb	jgi_FoxMRL8996_431529_fgenesh1_pg.C_1055___10	0.21237
jgi_FoxMRL8996_189854_CE189853_31212_unrelaxed_rank_001_alphafold2_ptm_model_2_seed_000.pdb	jgi_FoxMRL8996_431812_fgenesh1_pg.C_1055___293_unrelaxed_rank_001_alphafold2_ptm_model_1_seed_000.pdb	0.24036
jgi_FoxMRL8996_189854_CE189853_31212_unrelaxed_rank_001_alphafold2_ptm_model_2_seed_000.pdb	jgi_FoxMRL8996_432344_fgenesh1_pg.C_1071___233	0.30176
jgi_FoxMRL8996_189854_CE189853_31212_unrelaxed_rank_001_alphafold2_ptm_model_2_seed_000.pdb	jgi_FoxMRL8996_432326_fgenesh1_pg.C_1071___215	0.3078
jgi_FoxMRL8996_189854_CE189853_31212_unrelaxed_rank_001_alphafold2_ptm_model_2_seed_000.pdb	jgi_FoxMRL8996_432229_fgenesh1_pg.C_1071___118	0.30073
jgi_FoxMRL8996_189854_CE189853_31212_unrelaxed_rank_001_alphafold2_ptm_model_2_seed_000.pdb	jgi_FoxMRL8996_432475_fgenesh1_pg.C_1071___364	0.29404
jgi_FoxMRL8996_189854_CE189853_31212_unrelaxed_rank_001_alphafold2_ptm_model_2_seed_000.pdb	jgi_FoxMRL8996_432115_fgenesh1_pg.C_1071___4_unrelaxed_rank_001_alphafold2_ptm_model_2_seed_000.pdb	0.22198
jgi_FoxMRL8996_189854_CE189853_31212_unrelaxed_rank_001_alphafold2_ptm_model_2_seed_000.pdb	jgi_FoxMRL8996_432690_fgenesh1_pg.C_1071___579_unrelaxed_rank_001_alphafold2_ptm_model_1_seed_000.pdb	0.22654
jgi_FoxMRL8996_189854_CE189853_31212_unrelaxed_rank_001_alphafold2_ptm_model_2_seed_000.pdb	jgi_FoxMRL8996_43248_CE43247_9899_unrelaxed_rank_001_alphafold2_ptm_model_1_seed_000.pdb	0.2708
jgi_FoxMRL8996_189854_CE189853_31212_unrelaxed_rank_001_alphafold2_ptm_model_2_seed_000.pdb	jgi_FoxMRL8996_431961_fgenesh1_pg.C_1055___442	0.17125
jgi_FoxMRL8996_189854_CE189853_31212_unrelaxed_rank_001_alphafold2_ptm_model_2_seed_000.pdb	jgi_FoxMRL8996_433197_fgenesh1_pg.C_1071___1086_unrelaxed_rank_001_alphafold2_ptm_model_1_seed_000.pdb	0.23643
jgi_FoxMRL8996_189854_CE189853_31212_unrelaxed_rank_001_alphafold2_ptm_model_2_seed_000.pdb	jgi_FoxMRL8996_431988_fgenesh1_pg.C_1055___469	0.23844
jgi_FoxMRL8996_189854_CE189853_31212_unrelaxed_rank_001_alphafold2_ptm_model_2_seed_000.pdb	jgi_FoxMRL8996_432055_fgenesh1_pg.C_1055___536	0.14992
jgi_FoxMRL8996_189854_CE189853_31212_unrelaxed_rank_001_alphafold2_ptm_model_2_seed_000.pdb	jgi_FoxMRL8996_433206_fgenesh1_pg.C_1071___1095	0.25585
jgi_FoxMRL8996_189854_CE189853_31212_unrelaxed_rank_001_alphafold2_ptm_model_2_seed_000.pdb	jgi_FoxMRL8996_426889_fgenesh1_pg.C_1015___195	0.22111
jgi_FoxMRL8996_189854_CE189853_31212_unrelaxed_rank_001_alphafold2_ptm_model_2_seed_000.pdb	jgi_FoxMRL8996_433970_fgenesh1_pg.C_1082___292_unrelaxed_rank_001_alphafold2_ptm_model_2_seed_000.pdb	0.21945
jgi_FoxMRL8996_189854_CE189853_31212_unrelaxed_rank_001_alphafold2_ptm_model_2_seed_000.pdb	jgi_FoxMRL8996_434929_fgenesh1_pg.C_1091___56	0.28198
jgi_FoxMRL8996_189854_CE189853_31212_unrelaxed_rank_001_alphafold2_ptm_model_2_seed_000.pdb	jgi_FoxMRL8996_432387_fgenesh1_pg.C_1071___276_unrelaxed_rank_001_alphafold2_ptm_model_2_seed_000.pdb	0.22174
jgi_FoxMRL8996_189854_CE189853_31212_unrelaxed_rank_001_alphafold2_ptm_model_2_seed_000.pdb	jgi_FoxMRL8996_433743_fgenesh1_pg.C_1082___65_unrelaxed_rank_001_alphafold2_ptm_model_2_seed_000.pdb	0.26472
jgi_FoxMRL8996_189854_CE189853_31212_unrelaxed_rank_001_alphafold2_ptm_model_2_seed_000.pdb	jgi_FoxMRL8996_432698_fgenesh1_pg.C_1071___587	0.19853
jgi_FoxMRL8996_189854_CE189853_31212_unrelaxed_rank_001_alphafold2_ptm_model_2_seed_000.pdb	jgi_FoxMRL8996_434562_fgenesh1_pg.C_1083___358_unrelaxed_rank_001_alphafold2_ptm_model_2_seed_000.pdb	0.19848
jgi_FoxMRL8996_189854_CE189853_31212_unrelaxed_rank_001_alphafold2_ptm_model_2_seed_000.pdb	jgi_FoxMRL8996_435826_fgenesh1_pg.C_1092___761	0.2317
jgi_FoxMRL8996_189854_CE189853_31212_unrelaxed_rank_001_alphafold2_ptm_model_2_seed_000.pdb	jgi_FoxMRL8996_433170_fgenesh1_pg.C_1071___1059	0.19087
jgi_FoxMRL8996_189854_CE189853_31212_unrelaxed_rank_001_alphafold2_ptm_model_2_seed_000.pdb	jgi_FoxMRL8996_435616_fgenesh1_pg.C_1092___551	0.26998
jgi_FoxMRL8996_189854_CE189853_31212_unrelaxed_rank_001_alphafold2_ptm_model_2_seed_000.pdb	jgi_FoxMRL8996_436131_fgenesh1_pg.C_10101___198_unrelaxed_rank_001_alphafold2_ptm_model_2_seed_000.pdb	0.25828
jgi_FoxMRL8996_189854_CE189853_31212_unrelaxed_rank_001_alphafold2_ptm_model_2_seed_000.pdb	jgi_FoxMRL8996_433203_fgenesh1_pg.C_1071___1092	0.29438
jgi_FoxMRL8996_189854_CE189853_31212_unrelaxed_rank_001_alphafold2_ptm_model_2_seed_000.pdb	jgi_FoxMRL8996_436155_fgenesh1_pg.C_10101___222	0.43305
jgi_FoxMRL8996_189854_CE189853_31212_unrelaxed_rank_001_alphafold2_ptm_model_2_seed_000.pdb	jgi_FoxMRL8996_437105_fgenesh1_pg.C_10111___191	0.3608
jgi_FoxMRL8996_189854_CE189853_31212_unrelaxed_rank_001_alphafold2_ptm_model_2_seed_000.pdb	jgi_FoxMRL8996_434334_fgenesh1_pg.C_1083___130	0.17212
jgi_FoxMRL8996_189854_CE189853_31212_unrelaxed_rank_001_alphafold2_ptm_model_2_seed_000.pdb	jgi_FoxMRL8996_436197_fgenesh1_pg.C_10101___264	0.34398
jgi_FoxMRL8996_189854_CE189853_31212_unrelaxed_rank_001_alphafold2_ptm_model_2_seed_000.pdb	jgi_FoxMRL8996_436905_fgenesh1_pg.C_10102___586	0.20674
jgi_FoxMRL8996_189854_CE189853_31212_unrelaxed_rank_001_alphafold2_ptm_model_2_seed_000.pdb	jgi_FoxMRL8996_431194_fgenesh1_pg.C_1052___280_unrelaxed_rank_001_alphafold2_ptm_model_2_seed_000.pdb	0.16672
jgi_FoxMRL8996_189854_CE189853_31212_unrelaxed_rank_001_alphafold2_ptm_model_2_seed_000.pdb	jgi_FoxMRL8996_436935_fgenesh1_pg.C_10111___21	0.20378
jgi_FoxMRL8996_189854_CE189853_31212_unrelaxed_rank_001_alphafold2_ptm_model_2_seed_000.pdb	jgi_FoxMRL8996_436074_fgenesh1_pg.C_10101___141	0.1997
jgi_FoxMRL8996_189854_CE189853_31212_unrelaxed_rank_001_alphafold2_ptm_model_2_seed_000.pdb	jgi_FoxMRL8996_428707_fgenesh1_pg.C_1022___1335	0.20216
jgi_FoxMRL8996_189854_CE189853_31212_unrelaxed_rank_001_alphafold2_ptm_model_2_seed_000.pdb	jgi_FoxMRL8996_437293_fgenesh1_pg.C_10112___108	0.20133
jgi_FoxMRL8996_189854_CE189853_31212_unrelaxed_rank_001_alphafold2_ptm_model_2_seed_000.pdb	jgi_FoxMRL8996_433772_fgenesh1_pg.C_1082___94	0.16937
jgi_FoxMRL8996_189854_CE189853_31212_unrelaxed_rank_001_alphafold2_ptm_model_2_seed_000.pdb	jgi_FoxMRL8996_433216_fgenesh1_pg.C_1071___1105_unrelaxed_rank_001_alphafold2_ptm_model_2_seed_000.pdb	0.20432
jgi_FoxMRL8996_189854_CE189853_31212_unrelaxed_rank_001_alphafold2_ptm_model_2_seed_000.pdb	jgi_FoxMRL8996_438008_fgenesh1_pg.C_10121___83	0.4032
jgi_FoxMRL8996_189854_CE189853_31212_unrelaxed_rank_001_alphafold2_ptm_model_2_seed_000.pdb	jgi_FoxMRL8996_437735_fgenesh1_pg.C_10112___550	0.19623
jgi_FoxMRL8996_189854_CE189853_31212_unrelaxed_rank_001_alphafold2_ptm_model_2_seed_000.pdb	jgi_FoxMRL8996_437658_fgenesh1_pg.C_10112___473	0.2264
jgi_FoxMRL8996_189854_CE189853_31212_unrelaxed_rank_001_alphafold2_ptm_model_2_seed_000.pdb	jgi_FoxMRL8996_438049_fgenesh1_pg.C_10121___124_unrelaxed_rank_001_alphafold2_ptm_model_2_seed_000.pdb	0.23569
jgi_FoxMRL8996_189854_CE189853_31212_unrelaxed_rank_001_alphafold2_ptm_model_2_seed_000.pdb	jgi_FoxMRL8996_437945_fgenesh1_pg.C_10121___20	0.20413
jgi_FoxMRL8996_189854_CE189853_31212_unrelaxed_rank_001_alphafold2_ptm_model_2_seed_000.pdb	jgi_FoxMRL8996_438356_fgenesh1_pg.C_10123___26_unrelaxed_rank_001_alphafold2_ptm_model_2_seed_000.pdb	0.24995
jgi_FoxMRL8996_189854_CE189853_31212_unrelaxed_rank_001_alphafold2_ptm_model_2_seed_000.pdb	jgi_FoxMRL8996_438621_fgenesh1_pg.C_10124___60	0.41198
jgi_FoxMRL8996_189854_CE189853_31212_unrelaxed_rank_001_alphafold2_ptm_model_2_seed_000.pdb	jgi_FoxMRL8996_426915_fgenesh1_pg.C_1015___221_unrelaxed_rank_001_alphafold2_ptm_model_1_seed_000.pdb	0.23204
jgi_FoxMRL8996_189854_CE189853_31212_unrelaxed_rank_001_alphafold2_ptm_model_2_seed_000.pdb	jgi_FoxMRL8996_437266_fgenesh1_pg.C_10112___81	0.16825
jgi_FoxMRL8996_189854_CE189853_31212_unrelaxed_rank_001_alphafold2_ptm_model_2_seed_000.pdb	jgi_FoxMRL8996_438059_fgenesh1_pg.C_10121___134	0.2379
jgi_FoxMRL8996_189854_CE189853_31212_unrelaxed_rank_001_alphafold2_ptm_model_2_seed_000.pdb	jgi_FoxMRL8996_436890_fgenesh1_pg.C_10102___571	0.17937
jgi_FoxMRL8996_189854_CE189853_31212_unrelaxed_rank_001_alphafold2_ptm_model_2_seed_000.pdb	jgi_FoxMRL8996_438772_fgenesh1_pg.C_10125___126_unrelaxed_rank_001_alphafold2_ptm_model_1_seed_000.pdb	0.23619
jgi_FoxMRL8996_189854_CE189853_31212_unrelaxed_rank_001_alphafold2_ptm_model_2_seed_000.pdb	jgi_FoxMRL8996_439021_fgenesh1_pg.C_10133___27	0.2216
jgi_FoxMRL8996_189854_CE189853_31212_unrelaxed_rank_001_alphafold2_ptm_model_2_seed_000.pdb	jgi_FoxMRL8996_437145_fgenesh1_pg.C_10111___231	0.23228
jgi_FoxMRL8996_189854_CE189853_31212_unrelaxed_rank_001_alphafold2_ptm_model_2_seed_000.pdb	jgi_FoxMRL8996_438705_fgenesh1_pg.C_10125___59	0.1621
jgi_FoxMRL8996_189854_CE189853_31212_unrelaxed_rank_001_alphafold2_ptm_model_2_seed_000.pdb	jgi_FoxMRL8996_440222_fgenesh1_pg.S_15___19_unrelaxed_rank_001_alphafold2_ptm_model_2_seed_000.pdb	0.29193
jgi_FoxMRL8996_189854_CE189853_31212_unrelaxed_rank_001_alphafold2_ptm_model_2_seed_000.pdb	jgi_FoxMRL8996_439542_fgenesh1_pg.C_10134___251_unrelaxed_rank_001_alphafold2_ptm_model_2_seed_000.pdb	0.20799
jgi_FoxMRL8996_189854_CE189853_31212_unrelaxed_rank_001_alphafold2_ptm_model_2_seed_000.pdb	jgi_FoxMRL8996_438085_fgenesh1_pg.C_10121___160	0.20122
jgi_FoxMRL8996_189854_CE189853_31212_unrelaxed_rank_001_alphafold2_ptm_model_2_seed_000.pdb	jgi_FoxMRL8996_437443_fgenesh1_pg.C_10112___258	0.16594
jgi_FoxMRL8996_189854_CE189853_31212_unrelaxed_rank_001_alphafold2_ptm_model_2_seed_000.pdb	jgi_FoxMRL8996_437456_fgenesh1_pg.C_10112___271	0.16604
jgi_FoxMRL8996_189854_CE189853_31212_unrelaxed_rank_001_alphafold2_ptm_model_2_seed_000.pdb	jgi_FoxMRL8996_441250_fgenesh1_pg.S_148___1_unrelaxed_rank_001_alphafold2_ptm_model_2_seed_000.pdb	0.23296
jgi_FoxMRL8996_189854_CE189853_31212_unrelaxed_rank_001_alphafold2_ptm_model_2_seed_000.pdb	jgi_FoxMRL8996_439340_fgenesh1_pg.C_10134___49_unrelaxed_rank_001_alphafold2_ptm_model_2_seed_000.pdb	0.19285
jgi_FoxMRL8996_189854_CE189853_31212_unrelaxed_rank_001_alphafold2_ptm_model_2_seed_000.pdb	jgi_FoxMRL8996_432084_fgenesh1_pg.C_1055___565	0.19481
jgi_FoxMRL8996_189854_CE189853_31212_unrelaxed_rank_001_alphafold2_ptm_model_2_seed_000.pdb	jgi_FoxMRL8996_440869_fgenesh1_pg.S_58___7	0.29366
jgi_FoxMRL8996_189854_CE189853_31212_unrelaxed_rank_001_alphafold2_ptm_model_2_seed_000.pdb	jgi_FoxMRL8996_440448_fgenesh1_pg.S_26___9	0.24709
jgi_FoxMRL8996_189854_CE189853_31212_unrelaxed_rank_001_alphafold2_ptm_model_2_seed_000.pdb	jgi_FoxMRL8996_440050_fgenesh1_pg.S_9___24_unrelaxed_rank_001_alphafold2_ptm_model_1_seed_000.pdb	0.18293
jgi_FoxMRL8996_189854_CE189853_31212_unrelaxed_rank_001_alphafold2_ptm_model_2_seed_000.pdb	jgi_FoxMRL8996_441326_fgenesh1_pm.C_1011___20_unrelaxed_rank_001_alphafold2_ptm_model_2_seed_000.pdb	0.2544
jgi_FoxMRL8996_189854_CE189853_31212_unrelaxed_rank_001_alphafold2_ptm_model_2_seed_000.pdb	jgi_FoxMRL8996_437485_fgenesh1_pg.C_10112___300	0.19488
jgi_FoxMRL8996_189854_CE189853_31212_unrelaxed_rank_001_alphafold2_ptm_model_2_seed_000.pdb	jgi_FoxMRL8996_438072_fgenesh1_pg.C_10121___147	0.16456
jgi_FoxMRL8996_189854_CE189853_31212_unrelaxed_rank_001_alphafold2_ptm_model_2_seed_000.pdb	jgi_FoxMRL8996_439346_fgenesh1_pg.C_10134___55	0.18995
jgi_FoxMRL8996_189854_CE189853_31212_unrelaxed_rank_001_alphafold2_ptm_model_2_seed_000.pdb	jgi_FoxMRL8996_441350_fgenesh1_pm.C_1011___44	0.21815
jgi_FoxMRL8996_189854_CE189853_31212_unrelaxed_rank_001_alphafold2_ptm_model_2_seed_000.pdb	jgi_FoxMRL8996_428816_fgenesh1_pg.C_1022___1444_unrelaxed_rank_001_alphafold2_ptm_model_2_seed_000.pdb	0.1784
jgi_FoxMRL8996_189854_CE189853_31212_unrelaxed_rank_001_alphafold2_ptm_model_2_seed_000.pdb	jgi_FoxMRL8996_440992_fgenesh1_pg.S_77___6	0.23458
jgi_FoxMRL8996_189854_CE189853_31212_unrelaxed_rank_001_alphafold2_ptm_model_2_seed_000.pdb	jgi_FoxMRL8996_440136_fgenesh1_pg.S_12___17	0.19944
jgi_FoxMRL8996_189854_CE189853_31212_unrelaxed_rank_001_alphafold2_ptm_model_2_seed_000.pdb	jgi_FoxMRL8996_441830_fgenesh1_pm.C_1012___50	0.22482
jgi_FoxMRL8996_189854_CE189853_31212_unrelaxed_rank_001_alphafold2_ptm_model_2_seed_000.pdb	jgi_FoxMRL8996_441644_fgenesh1_pm.C_1011___338	0.1822
jgi_FoxMRL8996_189854_CE189853_31212_unrelaxed_rank_001_alphafold2_ptm_model_2_seed_000.pdb	jgi_FoxMRL8996_442738_fgenesh1_pm.C_1022___10	0.2568
jgi_FoxMRL8996_189854_CE189853_31212_unrelaxed_rank_001_alphafold2_ptm_model_2_seed_000.pdb	jgi_FoxMRL8996_442579_fgenesh1_pm.C_1015___284	0.18142
jgi_FoxMRL8996_189854_CE189853_31212_unrelaxed_rank_001_alphafold2_ptm_model_2_seed_000.pdb	jgi_FoxMRL8996_441992_fgenesh1_pm.C_1013___95	0.19239
jgi_FoxMRL8996_189854_CE189853_31212_unrelaxed_rank_001_alphafold2_ptm_model_2_seed_000.pdb	jgi_FoxMRL8996_442807_fgenesh1_pm.C_1022___79_unrelaxed_rank_001_alphafold2_ptm_model_1_seed_000.pdb	0.24558
jgi_FoxMRL8996_189854_CE189853_31212_unrelaxed_rank_001_alphafold2_ptm_model_2_seed_000.pdb	jgi_FoxMRL8996_442363_fgenesh1_pm.C_1015___68_unrelaxed_rank_001_alphafold2_ptm_model_1_seed_000.pdb	0.16774
jgi_FoxMRL8996_189854_CE189853_31212_unrelaxed_rank_001_alphafold2_ptm_model_2_seed_000.pdb	jgi_FoxMRL8996_442641_fgenesh1_pm.C_1015___346	0.19318
jgi_FoxMRL8996_189854_CE189853_31212_unrelaxed_rank_001_alphafold2_ptm_model_2_seed_000.pdb	jgi_FoxMRL8996_442087_fgenesh1_pm.C_1013___190	0.16117
jgi_FoxMRL8996_189854_CE189853_31212_unrelaxed_rank_001_alphafold2_ptm_model_2_seed_000.pdb	jgi_FoxMRL8996_439572_fgenesh1_pg.C_10134___281_unrelaxed_rank_001_alphafold2_ptm_model_2_seed_000.pdb	0.19557
jgi_FoxMRL8996_189854_CE189853_31212_unrelaxed_rank_001_alphafold2_ptm_model_2_seed_000.pdb	jgi_FoxMRL8996_443739_fgenesh1_pm.C_1041___38_unrelaxed_rank_001_alphafold2_ptm_model_1_seed_000.pdb	0.21522
jgi_FoxMRL8996_189854_CE189853_31212_unrelaxed_rank_001_alphafold2_ptm_model_2_seed_000.pdb	jgi_FoxMRL8996_442785_fgenesh1_pm.C_1022___57	0.18816
jgi_FoxMRL8996_189854_CE189853_31212_unrelaxed_rank_001_alphafold2_ptm_model_2_seed_000.pdb	jgi_FoxMRL8996_442522_fgenesh1_pm.C_1015___227	0.18496
jgi_FoxMRL8996_189854_CE189853_31212_unrelaxed_rank_001_alphafold2_ptm_model_2_seed_000.pdb	jgi_FoxMRL8996_442090_fgenesh1_pm.C_1013___193_unrelaxed_rank_001_alphafold2_ptm_model_2_seed_000.pdb	0.22467
jgi_FoxMRL8996_189854_CE189853_31212_unrelaxed_rank_001_alphafold2_ptm_model_2_seed_000.pdb	jgi_FoxMRL8996_441796_fgenesh1_pm.C_1012___16	0.17892
jgi_FoxMRL8996_189854_CE189853_31212_unrelaxed_rank_001_alphafold2_ptm_model_2_seed_000.pdb	jgi_FoxMRL8996_442831_fgenesh1_pm.C_1022___103	0.19739
jgi_FoxMRL8996_189854_CE189853_31212_unrelaxed_rank_001_alphafold2_ptm_model_2_seed_000.pdb	jgi_FoxMRL8996_443778_fgenesh1_pm.C_1041___77	0.23396
jgi_FoxMRL8996_189854_CE189853_31212_unrelaxed_rank_001_alphafold2_ptm_model_2_seed_000.pdb	jgi_FoxMRL8996_442794_fgenesh1_pm.C_1022___66_unrelaxed_rank_001_alphafold2_ptm_model_1_seed_000.pdb	0.17194
jgi_FoxMRL8996_189854_CE189853_31212_unrelaxed_rank_001_alphafold2_ptm_model_2_seed_000.pdb	jgi_FoxMRL8996_442981_fgenesh1_pm.C_1022___253_unrelaxed_rank_001_alphafold2_ptm_model_2_seed_000.pdb	0.21671
jgi_FoxMRL8996_189854_CE189853_31212_unrelaxed_rank_001_alphafold2_ptm_model_2_seed_000.pdb	jgi_FoxMRL8996_443419_fgenesh1_pm.C_1022___691_unrelaxed_rank_001_alphafold2_ptm_model_2_seed_000.pdb	0.14867
jgi_FoxMRL8996_189854_CE189853_31212_unrelaxed_rank_001_alphafold2_ptm_model_2_seed_000.pdb	jgi_FoxMRL8996_443591_fgenesh1_pm.C_1022___863_unrelaxed_rank_001_alphafold2_ptm_model_1_seed_000.pdb	0.17654
jgi_FoxMRL8996_189854_CE189853_31212_unrelaxed_rank_001_alphafold2_ptm_model_2_seed_000.pdb	jgi_FoxMRL8996_444613_fgenesh1_pm.C_1044___369	0.21838
jgi_FoxMRL8996_189854_CE189853_31212_unrelaxed_rank_001_alphafold2_ptm_model_2_seed_000.pdb	jgi_FoxMRL8996_444457_fgenesh1_pm.C_1044___213_unrelaxed_rank_001_alphafold2_ptm_model_1_seed_000.pdb	0.19448
jgi_FoxMRL8996_189854_CE189853_31212_unrelaxed_rank_001_alphafold2_ptm_model_2_seed_000.pdb	jgi_FoxMRL8996_443226_fgenesh1_pm.C_1022___498	0.18119
jgi_FoxMRL8996_189854_CE189853_31212_unrelaxed_rank_001_alphafold2_ptm_model_2_seed_000.pdb	jgi_FoxMRL8996_444719_fgenesh1_pm.C_1045___83	0.18737
jgi_FoxMRL8996_189854_CE189853_31212_unrelaxed_rank_001_alphafold2_ptm_model_2_seed_000.pdb	jgi_FoxMRL8996_444920_fgenesh1_pm.C_1045___284	0.38598
jgi_FoxMRL8996_189854_CE189853_31212_unrelaxed_rank_001_alphafold2_ptm_model_2_seed_000.pdb	jgi_FoxMRL8996_444843_fgenesh1_pm.C_1045___207	0.23427
jgi_FoxMRL8996_189854_CE189853_31212_unrelaxed_rank_001_alphafold2_ptm_model_2_seed_000.pdb	jgi_FoxMRL8996_444968_fgenesh1_pm.C_1045___332	0.26401
jgi_FoxMRL8996_189854_CE189853_31212_unrelaxed_rank_001_alphafold2_ptm_model_2_seed_000.pdb	jgi_FoxMRL8996_444865_fgenesh1_pm.C_1045___229	0.22806
jgi_FoxMRL8996_189854_CE189853_31212_unrelaxed_rank_001_alphafold2_ptm_model_2_seed_000.pdb	jgi_FoxMRL8996_444598_fgenesh1_pm.C_1044___354	0.16932
jgi_FoxMRL8996_189854_CE189853_31212_unrelaxed_rank_001_alphafold2_ptm_model_2_seed_000.pdb	jgi_FoxMRL8996_444835_fgenesh1_pm.C_1045___199	0.18856
jgi_FoxMRL8996_189854_CE189853_31212_unrelaxed_rank_001_alphafold2_ptm_model_2_seed_000.pdb	jgi_FoxMRL8996_445481_fgenesh1_pm.C_1053___15	0.28848
jgi_FoxMRL8996_189854_CE189853_31212_unrelaxed_rank_001_alphafold2_ptm_model_2_seed_000.pdb	jgi_FoxMRL8996_444980_fgenesh1_pm.C_1045___344	0.26908
jgi_FoxMRL8996_189854_CE189853_31212_unrelaxed_rank_001_alphafold2_ptm_model_2_seed_000.pdb	jgi_FoxMRL8996_444866_fgenesh1_pm.C_1045___230	0.29659
jgi_FoxMRL8996_189854_CE189853_31212_unrelaxed_rank_001_alphafold2_ptm_model_2_seed_000.pdb	jgi_FoxMRL8996_438803_fgenesh1_pg.C_10125___157	0.20022
jgi_FoxMRL8996_189854_CE189853_31212_unrelaxed_rank_001_alphafold2_ptm_model_2_seed_000.pdb	jgi_FoxMRL8996_446101_fgenesh1_pm.C_1055___407_unrelaxed_rank_001_alphafold2_ptm_model_2_seed_000.pdb	0.28156
jgi_FoxMRL8996_189854_CE189853_31212_unrelaxed_rank_001_alphafold2_ptm_model_2_seed_000.pdb	jgi_FoxMRL8996_442083_fgenesh1_pm.C_1013___186	0.17326
jgi_FoxMRL8996_189854_CE189853_31212_unrelaxed_rank_001_alphafold2_ptm_model_2_seed_000.pdb	jgi_FoxMRL8996_445154_fgenesh1_pm.C_1051___153	0.20826
jgi_FoxMRL8996_189854_CE189853_31212_unrelaxed_rank_001_alphafold2_ptm_model_2_seed_000.pdb	jgi_FoxMRL8996_446058_fgenesh1_pm.C_1055___364_unrelaxed_rank_001_alphafold2_ptm_model_2_seed_000.pdb	0.19543
jgi_FoxMRL8996_189854_CE189853_31212_unrelaxed_rank_001_alphafold2_ptm_model_2_seed_000.pdb	jgi_FoxMRL8996_442630_fgenesh1_pm.C_1015___335	0.21148
jgi_FoxMRL8996_189854_CE189853_31212_unrelaxed_rank_001_alphafold2_ptm_model_2_seed_000.pdb	jgi_FoxMRL8996_445874_fgenesh1_pm.C_1055___180	0.21006
jgi_FoxMRL8996_189854_CE189853_31212_unrelaxed_rank_001_alphafold2_ptm_model_2_seed_000.pdb	jgi_FoxMRL8996_446047_fgenesh1_pm.C_1055___353_unrelaxed_rank_001_alphafold2_ptm_model_2_seed_000.pdb	0.2164
jgi_FoxMRL8996_189854_CE189853_31212_unrelaxed_rank_001_alphafold2_ptm_model_2_seed_000.pdb	jgi_FoxMRL8996_444897_fgenesh1_pm.C_1045___261	0.16132
jgi_FoxMRL8996_189854_CE189853_31212_unrelaxed_rank_001_alphafold2_ptm_model_2_seed_000.pdb	jgi_FoxMRL8996_445699_fgenesh1_pm.C_1055___5_unrelaxed_rank_001_alphafold2_ptm_model_1_seed_000.pdb	0.17499
jgi_FoxMRL8996_189854_CE189853_31212_unrelaxed_rank_001_alphafold2_ptm_model_2_seed_000.pdb	jgi_FoxMRL8996_44612_CE44611_27794	0.20617
jgi_FoxMRL8996_189854_CE189853_31212_unrelaxed_rank_001_alphafold2_ptm_model_2_seed_000.pdb	jgi_FoxMRL8996_445715_fgenesh1_pm.C_1055___21_unrelaxed_rank_001_alphafold2_ptm_model_2_seed_000.pdb	0.15692
jgi_FoxMRL8996_189854_CE189853_31212_unrelaxed_rank_001_alphafold2_ptm_model_2_seed_000.pdb	jgi_FoxMRL8996_447066_fgenesh1_pm.C_1081___42	0.27504
jgi_FoxMRL8996_189854_CE189853_31212_unrelaxed_rank_001_alphafold2_ptm_model_2_seed_000.pdb	jgi_FoxMRL8996_446040_fgenesh1_pm.C_1055___346_unrelaxed_rank_001_alphafold2_ptm_model_2_seed_000.pdb	0.19387
jgi_FoxMRL8996_189854_CE189853_31212_unrelaxed_rank_001_alphafold2_ptm_model_2_seed_000.pdb	jgi_FoxMRL8996_446168_fgenesh1_pm.C_1071___62	0.18726
jgi_FoxMRL8996_189854_CE189853_31212_unrelaxed_rank_001_alphafold2_ptm_model_2_seed_000.pdb	jgi_FoxMRL8996_446932_fgenesh1_pm.C_1071___826_unrelaxed_rank_001_alphafold2_ptm_model_1_seed_000.pdb	0.19481
jgi_FoxMRL8996_189854_CE189853_31212_unrelaxed_rank_001_alphafold2_ptm_model_2_seed_000.pdb	jgi_FoxMRL8996_446273_fgenesh1_pm.C_1071___167	0.20247
jgi_FoxMRL8996_189854_CE189853_31212_unrelaxed_rank_001_alphafold2_ptm_model_2_seed_000.pdb	jgi_FoxMRL8996_447193_fgenesh1_pm.C_1082___106_unrelaxed_rank_001_alphafold2_ptm_model_2_seed_000.pdb	0.2148
jgi_FoxMRL8996_189854_CE189853_31212_unrelaxed_rank_001_alphafold2_ptm_model_2_seed_000.pdb	jgi_FoxMRL8996_443740_fgenesh1_pm.C_1041___39	0.24911
jgi_FoxMRL8996_189854_CE189853_31212_unrelaxed_rank_001_alphafold2_ptm_model_2_seed_000.pdb	jgi_FoxMRL8996_447944_fgenesh1_pm.C_1091___49	0.27347
jgi_FoxMRL8996_189854_CE189853_31212_unrelaxed_rank_001_alphafold2_ptm_model_2_seed_000.pdb	jgi_FoxMRL8996_448179_fgenesh1_pm.C_1092___141	0.24369
jgi_FoxMRL8996_189854_CE189853_31212_unrelaxed_rank_001_alphafold2_ptm_model_2_seed_000.pdb	jgi_FoxMRL8996_447094_fgenesh1_pm.C_1082___7	0.19754
jgi_FoxMRL8996_189854_CE189853_31212_unrelaxed_rank_001_alphafold2_ptm_model_2_seed_000.pdb	jgi_FoxMRL8996_447465_fgenesh1_pm.C_1083___44_unrelaxed_rank_001_alphafold2_ptm_model_2_seed_000.pdb	0.20456
jgi_FoxMRL8996_189854_CE189853_31212_unrelaxed_rank_001_alphafold2_ptm_model_2_seed_000.pdb	jgi_FoxMRL8996_447912_fgenesh1_pm.C_1091___17	0.24708
jgi_FoxMRL8996_189854_CE189853_31212_unrelaxed_rank_001_alphafold2_ptm_model_2_seed_000.pdb	jgi_FoxMRL8996_446588_fgenesh1_pm.C_1071___482_unrelaxed_rank_001_alphafold2_ptm_model_1_seed_000.pdb	0.15558
jgi_FoxMRL8996_189854_CE189853_31212_unrelaxed_rank_001_alphafold2_ptm_model_2_seed_000.pdb	jgi_FoxMRL8996_444319_fgenesh1_pm.C_1044___75	0.19174
jgi_FoxMRL8996_189854_CE189853_31212_unrelaxed_rank_001_alphafold2_ptm_model_2_seed_000.pdb	jgi_FoxMRL8996_447423_fgenesh1_pm.C_1083___2	0.20624
jgi_FoxMRL8996_189854_CE189853_31212_unrelaxed_rank_001_alphafold2_ptm_model_2_seed_000.pdb	jgi_FoxMRL8996_445890_fgenesh1_pm.C_1055___196	0.20504
jgi_FoxMRL8996_189854_CE189853_31212_unrelaxed_rank_001_alphafold2_ptm_model_2_seed_000.pdb	jgi_FoxMRL8996_448315_fgenesh1_pm.C_1092___277	0.21119
jgi_FoxMRL8996_189854_CE189853_31212_unrelaxed_rank_001_alphafold2_ptm_model_2_seed_000.pdb	jgi_FoxMRL8996_448714_fgenesh1_pm.C_10101___86	0.26292
jgi_FoxMRL8996_189854_CE189853_31212_unrelaxed_rank_001_alphafold2_ptm_model_2_seed_000.pdb	jgi_FoxMRL8996_448573_fgenesh1_pm.C_1092___535	0.21322
jgi_FoxMRL8996_189854_CE189853_31212_unrelaxed_rank_001_alphafold2_ptm_model_2_seed_000.pdb	jgi_FoxMRL8996_448436_fgenesh1_pm.C_1092___398_unrelaxed_rank_001_alphafold2_ptm_model_2_seed_000.pdb	0.22357
jgi_FoxMRL8996_189854_CE189853_31212_unrelaxed_rank_001_alphafold2_ptm_model_2_seed_000.pdb	jgi_FoxMRL8996_448032_fgenesh1_pm.C_1091___137	0.16794
jgi_FoxMRL8996_189854_CE189853_31212_unrelaxed_rank_001_alphafold2_ptm_model_2_seed_000.pdb	jgi_FoxMRL8996_449402_fgenesh1_pm.C_10111___3_unrelaxed_rank_001_alphafold2_ptm_model_5_seed_000.pdb	0.24031
jgi_FoxMRL8996_189854_CE189853_31212_unrelaxed_rank_001_alphafold2_ptm_model_2_seed_000.pdb	jgi_FoxMRL8996_448625_fgenesh1_pm.C_1092___587_unrelaxed_rank_001_alphafold2_ptm_model_1_seed_000.pdb	0.19126
jgi_FoxMRL8996_189854_CE189853_31212_unrelaxed_rank_001_alphafold2_ptm_model_2_seed_000.pdb	jgi_FoxMRL8996_449310_fgenesh1_pm.C_10102___363_unrelaxed_rank_001_alphafold2_ptm_model_1_seed_000.pdb	0.31672
jgi_FoxMRL8996_189854_CE189853_31212_unrelaxed_rank_001_alphafold2_ptm_model_2_seed_000.pdb	jgi_FoxMRL8996_446145_fgenesh1_pm.C_1071___39_unrelaxed_rank_001_alphafold2_ptm_model_1_seed_000.pdb	0.22622
jgi_FoxMRL8996_189854_CE189853_31212_unrelaxed_rank_001_alphafold2_ptm_model_2_seed_000.pdb	jgi_FoxMRL8996_447106_fgenesh1_pm.C_1082___19_unrelaxed_rank_001_alphafold2_ptm_model_1_seed_000.pdb	0.21327
jgi_FoxMRL8996_189854_CE189853_31212_unrelaxed_rank_001_alphafold2_ptm_model_2_seed_000.pdb	jgi_FoxMRL8996_449599_fgenesh1_pm.C_10111___200	0.26737
jgi_FoxMRL8996_189854_CE189853_31212_unrelaxed_rank_001_alphafold2_ptm_model_2_seed_000.pdb	jgi_FoxMRL8996_446431_fgenesh1_pm.C_1071___325	0.16106
jgi_FoxMRL8996_189854_CE189853_31212_unrelaxed_rank_001_alphafold2_ptm_model_2_seed_000.pdb	jgi_FoxMRL8996_449567_fgenesh1_pm.C_10111___168	0.25244
jgi_FoxMRL8996_189854_CE189853_31212_unrelaxed_rank_001_alphafold2_ptm_model_2_seed_000.pdb	jgi_FoxMRL8996_448786_fgenesh1_pm.C_10101___158_unrelaxed_rank_001_alphafold2_ptm_model_2_seed_000.pdb	0.20761
jgi_FoxMRL8996_189854_CE189853_31212_unrelaxed_rank_001_alphafold2_ptm_model_2_seed_000.pdb	jgi_FoxMRL8996_449276_fgenesh1_pm.C_10102___329	0.17585
jgi_FoxMRL8996_189854_CE189853_31212_unrelaxed_rank_001_alphafold2_ptm_model_2_seed_000.pdb	jgi_FoxMRL8996_449102_fgenesh1_pm.C_10102___155_unrelaxed_rank_001_alphafold2_ptm_model_2_seed_000.pdb	0.1663
jgi_FoxMRL8996_189854_CE189853_31212_unrelaxed_rank_001_alphafold2_ptm_model_2_seed_000.pdb	jgi_FoxMRL8996_449560_fgenesh1_pm.C_10111___161	0.20273
jgi_FoxMRL8996_189854_CE189853_31212_unrelaxed_rank_001_alphafold2_ptm_model_2_seed_000.pdb	jgi_FoxMRL8996_449928_fgenesh1_pm.C_10112___291	0.22252
jgi_FoxMRL8996_189854_CE189853_31212_unrelaxed_rank_001_alphafold2_ptm_model_2_seed_000.pdb	jgi_FoxMRL8996_449240_fgenesh1_pm.C_10102___293	0.16374
jgi_FoxMRL8996_189854_CE189853_31212_unrelaxed_rank_001_alphafold2_ptm_model_2_seed_000.pdb	jgi_FoxMRL8996_449820_fgenesh1_pm.C_10112___183	0.22202
jgi_FoxMRL8996_189854_CE189853_31212_unrelaxed_rank_001_alphafold2_ptm_model_2_seed_000.pdb	jgi_FoxMRL8996_448408_fgenesh1_pm.C_1092___370	0.17409
jgi_FoxMRL8996_189854_CE189853_31212_unrelaxed_rank_001_alphafold2_ptm_model_2_seed_000.pdb	jgi_FoxMRL8996_449705_fgenesh1_pm.C_10112___68	0.19807
jgi_FoxMRL8996_189854_CE189853_31212_unrelaxed_rank_001_alphafold2_ptm_model_2_seed_000.pdb	jgi_FoxMRL8996_449808_fgenesh1_pm.C_10112___171_unrelaxed_rank_001_alphafold2_ptm_model_1_seed_000.pdb	0.14986
jgi_FoxMRL8996_189854_CE189853_31212_unrelaxed_rank_001_alphafold2_ptm_model_2_seed_000.pdb	jgi_FoxMRL8996_449616_fgenesh1_pm.C_10111___217	0.19999
jgi_FoxMRL8996_189854_CE189853_31212_unrelaxed_rank_001_alphafold2_ptm_model_2_seed_000.pdb	jgi_FoxMRL8996_450137_fgenesh1_pm.C_10112___500_unrelaxed_rank_001_alphafold2_ptm_model_1_seed_000.pdb	0.19012
jgi_FoxMRL8996_189854_CE189853_31212_unrelaxed_rank_001_alphafold2_ptm_model_2_seed_000.pdb	jgi_FoxMRL8996_449792_fgenesh1_pm.C_10112___155	0.21561
jgi_FoxMRL8996_189854_CE189853_31212_unrelaxed_rank_001_alphafold2_ptm_model_2_seed_000.pdb	jgi_FoxMRL8996_450267_fgenesh1_pm.C_10121___34	0.22341
jgi_FoxMRL8996_189854_CE189853_31212_unrelaxed_rank_001_alphafold2_ptm_model_2_seed_000.pdb	jgi_FoxMRL8996_450268_fgenesh1_pm.C_10121___35	0.2384
jgi_FoxMRL8996_189854_CE189853_31212_unrelaxed_rank_001_alphafold2_ptm_model_2_seed_000.pdb	jgi_FoxMRL8996_447220_fgenesh1_pm.C_1082___133	0.25442
jgi_FoxMRL8996_189854_CE189853_31212_unrelaxed_rank_001_alphafold2_ptm_model_2_seed_000.pdb	jgi_FoxMRL8996_449800_fgenesh1_pm.C_10112___163	0.18751
jgi_FoxMRL8996_189854_CE189853_31212_unrelaxed_rank_001_alphafold2_ptm_model_2_seed_000.pdb	jgi_FoxMRL8996_450194_fgenesh1_pm.C_10113___25_unrelaxed_rank_001_alphafold2_ptm_model_2_seed_000.pdb	0.19295
jgi_FoxMRL8996_189854_CE189853_31212_unrelaxed_rank_001_alphafold2_ptm_model_2_seed_000.pdb	jgi_FoxMRL8996_450330_fgenesh1_pm.C_10121___97_unrelaxed_rank_001_alphafold2_ptm_model_2_seed_000.pdb	0.23769
jgi_FoxMRL8996_189854_CE189853_31212_unrelaxed_rank_001_alphafold2_ptm_model_2_seed_000.pdb	jgi_FoxMRL8996_450362_fgenesh1_pm.C_10121___129	0.26134
jgi_FoxMRL8996_189854_CE189853_31212_unrelaxed_rank_001_alphafold2_ptm_model_2_seed_000.pdb	jgi_FoxMRL8996_449915_fgenesh1_pm.C_10112___278	0.174
jgi_FoxMRL8996_189854_CE189853_31212_unrelaxed_rank_001_alphafold2_ptm_model_2_seed_000.pdb	jgi_FoxMRL8996_450150_fgenesh1_pm.C_10112___513	0.18028
jgi_FoxMRL8996_189854_CE189853_31212_unrelaxed_rank_001_alphafold2_ptm_model_2_seed_000.pdb	jgi_FoxMRL8996_450294_fgenesh1_pm.C_10121___61	0.23417
jgi_FoxMRL8996_189854_CE189853_31212_unrelaxed_rank_001_alphafold2_ptm_model_2_seed_000.pdb	jgi_FoxMRL8996_450455_fgenesh1_pm.C_10122___64	0.27126
jgi_FoxMRL8996_189854_CE189853_31212_unrelaxed_rank_001_alphafold2_ptm_model_2_seed_000.pdb	jgi_FoxMRL8996_450412_fgenesh1_pm.C_10122___21	0.19882
jgi_FoxMRL8996_189854_CE189853_31212_unrelaxed_rank_001_alphafold2_ptm_model_2_seed_000.pdb	jgi_FoxMRL8996_450116_fgenesh1_pm.C_10112___479_unrelaxed_rank_001_alphafold2_ptm_model_2_seed_000.pdb	0.21401
jgi_FoxMRL8996_189854_CE189853_31212_unrelaxed_rank_001_alphafold2_ptm_model_2_seed_000.pdb	jgi_FoxMRL8996_449345_fgenesh1_pm.C_10102___398_unrelaxed_rank_001_alphafold2_ptm_model_1_seed_000.pdb	0.20777
jgi_FoxMRL8996_189854_CE189853_31212_unrelaxed_rank_001_alphafold2_ptm_model_2_seed_000.pdb	jgi_FoxMRL8996_450315_fgenesh1_pm.C_10121___82	0.24371
jgi_FoxMRL8996_189854_CE189853_31212_unrelaxed_rank_001_alphafold2_ptm_model_2_seed_000.pdb	jgi_FoxMRL8996_450328_fgenesh1_pm.C_10121___95_unrelaxed_rank_001_alphafold2_ptm_model_1_seed_000.pdb	0.20835
jgi_FoxMRL8996_189854_CE189853_31212_unrelaxed_rank_001_alphafold2_ptm_model_2_seed_000.pdb	jgi_FoxMRL8996_447050_fgenesh1_pm.C_1081___26	0.24834
jgi_FoxMRL8996_189854_CE189853_31212_unrelaxed_rank_001_alphafold2_ptm_model_2_seed_000.pdb	jgi_FoxMRL8996_450664_fgenesh1_pm.C_10123___103	0.23647
jgi_FoxMRL8996_189854_CE189853_31212_unrelaxed_rank_001_alphafold2_ptm_model_2_seed_000.pdb	jgi_FoxMRL8996_450487_fgenesh1_pm.C_10122___96	0.20792
jgi_FoxMRL8996_189854_CE189853_31212_unrelaxed_rank_001_alphafold2_ptm_model_2_seed_000.pdb	jgi_FoxMRL8996_450625_fgenesh1_pm.C_10123___64	0.22232
jgi_FoxMRL8996_189854_CE189853_31212_unrelaxed_rank_001_alphafold2_ptm_model_2_seed_000.pdb	jgi_FoxMRL8996_450668_fgenesh1_pm.C_10123___107	0.21163
jgi_FoxMRL8996_189854_CE189853_31212_unrelaxed_rank_001_alphafold2_ptm_model_2_seed_000.pdb	jgi_FoxMRL8996_450409_fgenesh1_pm.C_10122___18	0.17873
jgi_FoxMRL8996_189854_CE189853_31212_unrelaxed_rank_001_alphafold2_ptm_model_2_seed_000.pdb	jgi_FoxMRL8996_450720_fgenesh1_pm.C_10123___159	0.37372
jgi_FoxMRL8996_189854_CE189853_31212_unrelaxed_rank_001_alphafold2_ptm_model_2_seed_000.pdb	jgi_FoxMRL8996_450452_fgenesh1_pm.C_10122___61_unrelaxed_rank_001_alphafold2_ptm_model_1_seed_000.pdb	0.21977
jgi_FoxMRL8996_189854_CE189853_31212_unrelaxed_rank_001_alphafold2_ptm_model_2_seed_000.pdb	jgi_FoxMRL8996_450654_fgenesh1_pm.C_10123___93_unrelaxed_rank_001_alphafold2_ptm_model_1_seed_000.pdb	0.256
jgi_FoxMRL8996_189854_CE189853_31212_unrelaxed_rank_001_alphafold2_ptm_model_2_seed_000.pdb	jgi_FoxMRL8996_450836_fgenesh1_pm.C_10124___73_unrelaxed_rank_001_alphafold2_ptm_model_2_seed_000.pdb	0.26807
jgi_FoxMRL8996_189854_CE189853_31212_unrelaxed_rank_001_alphafold2_ptm_model_2_seed_000.pdb	jgi_FoxMRL8996_450618_fgenesh1_pm.C_10123___57	0.21025
jgi_FoxMRL8996_189854_CE189853_31212_unrelaxed_rank_001_alphafold2_ptm_model_2_seed_000.pdb	jgi_FoxMRL8996_450450_fgenesh1_pm.C_10122___59_unrelaxed_rank_001_alphafold2_ptm_model_2_seed_000.pdb	0.16488
jgi_FoxMRL8996_189854_CE189853_31212_unrelaxed_rank_001_alphafold2_ptm_model_2_seed_000.pdb	jgi_FoxMRL8996_450828_fgenesh1_pm.C_10124___65_unrelaxed_rank_001_alphafold2_ptm_model_2_seed_000.pdb	0.23362
jgi_FoxMRL8996_189854_CE189853_31212_unrelaxed_rank_001_alphafold2_ptm_model_2_seed_000.pdb	jgi_FoxMRL8996_450040_fgenesh1_pm.C_10112___403	0.17418
jgi_FoxMRL8996_189854_CE189853_31212_unrelaxed_rank_001_alphafold2_ptm_model_2_seed_000.pdb	jgi_FoxMRL8996_450047_fgenesh1_pm.C_10112___410	0.19792
jgi_FoxMRL8996_189854_CE189853_31212_unrelaxed_rank_001_alphafold2_ptm_model_2_seed_000.pdb	jgi_FoxMRL8996_450314_fgenesh1_pm.C_10121___81	0.18387
jgi_FoxMRL8996_189854_CE189853_31212_unrelaxed_rank_001_alphafold2_ptm_model_2_seed_000.pdb	jgi_FoxMRL8996_451160_fgenesh1_pm.C_10133___21	0.23822
jgi_FoxMRL8996_189854_CE189853_31212_unrelaxed_rank_001_alphafold2_ptm_model_2_seed_000.pdb	jgi_FoxMRL8996_437209_fgenesh1_pg.C_10112___24	0.25634
jgi_FoxMRL8996_189854_CE189853_31212_unrelaxed_rank_001_alphafold2_ptm_model_2_seed_000.pdb	jgi_FoxMRL8996_450942_fgenesh1_pm.C_10125___104_unrelaxed_rank_001_alphafold2_ptm_model_2_seed_000.pdb	0.30563
jgi_FoxMRL8996_189854_CE189853_31212_unrelaxed_rank_001_alphafold2_ptm_model_2_seed_000.pdb	jgi_FoxMRL8996_450542_fgenesh1_pm.C_10122___151	0.20565
jgi_FoxMRL8996_189854_CE189853_31212_unrelaxed_rank_001_alphafold2_ptm_model_2_seed_000.pdb	jgi_FoxMRL8996_450831_fgenesh1_pm.C_10124___68_unrelaxed_rank_001_alphafold2_ptm_model_2_seed_000.pdb	0.20559
jgi_FoxMRL8996_189854_CE189853_31212_unrelaxed_rank_001_alphafold2_ptm_model_2_seed_000.pdb	jgi_FoxMRL8996_451186_fgenesh1_pm.C_10133___47	0.39748
jgi_FoxMRL8996_189854_CE189853_31212_unrelaxed_rank_001_alphafold2_ptm_model_2_seed_000.pdb	jgi_FoxMRL8996_450957_fgenesh1_pm.C_10125___119_unrelaxed_rank_001_alphafold2_ptm_model_1_seed_000.pdb	0.22089
jgi_FoxMRL8996_189854_CE189853_31212_unrelaxed_rank_001_alphafold2_ptm_model_2_seed_000.pdb	jgi_FoxMRL8996_450917_fgenesh1_pm.C_10125___79	0.23303
jgi_FoxMRL8996_189854_CE189853_31212_unrelaxed_rank_001_alphafold2_ptm_model_2_seed_000.pdb	jgi_FoxMRL8996_450867_fgenesh1_pm.C_10125___29	0.16914
jgi_FoxMRL8996_189854_CE189853_31212_unrelaxed_rank_001_alphafold2_ptm_model_2_seed_000.pdb	jgi_FoxMRL8996_451109_fgenesh1_pm.C_10132___47	0.20076
jgi_FoxMRL8996_189854_CE189853_31212_unrelaxed_rank_001_alphafold2_ptm_model_2_seed_000.pdb	jgi_FoxMRL8996_451275_fgenesh1_pm.C_10133___136	0.24519
jgi_FoxMRL8996_189854_CE189853_31212_unrelaxed_rank_001_alphafold2_ptm_model_2_seed_000.pdb	jgi_FoxMRL8996_450531_fgenesh1_pm.C_10122___140	0.15784
jgi_FoxMRL8996_189854_CE189853_31212_unrelaxed_rank_001_alphafold2_ptm_model_2_seed_000.pdb	jgi_FoxMRL8996_450856_fgenesh1_pm.C_10125___18	0.17386
jgi_FoxMRL8996_189854_CE189853_31212_unrelaxed_rank_001_alphafold2_ptm_model_2_seed_000.pdb	jgi_FoxMRL8996_451867_fgenesh1_pm.S_3___36_unrelaxed_rank_001_alphafold2_ptm_model_2_seed_000.pdb	0.28312
jgi_FoxMRL8996_189854_CE189853_31212_unrelaxed_rank_001_alphafold2_ptm_model_2_seed_000.pdb	jgi_FoxMRL8996_450482_fgenesh1_pm.C_10122___91	0.17682
jgi_FoxMRL8996_189854_CE189853_31212_unrelaxed_rank_001_alphafold2_ptm_model_2_seed_000.pdb	jgi_FoxMRL8996_451507_fgenesh1_pm.C_10134___119	0.22504
jgi_FoxMRL8996_189854_CE189853_31212_unrelaxed_rank_001_alphafold2_ptm_model_2_seed_000.pdb	jgi_FoxMRL8996_452067_fgenesh1_pm.S_12___12	0.18547
jgi_FoxMRL8996_189854_CE189853_31212_unrelaxed_rank_001_alphafold2_ptm_model_2_seed_000.pdb	jgi_FoxMRL8996_451389_fgenesh1_pm.C_10134___1	0.16958
jgi_FoxMRL8996_189854_CE189853_31212_unrelaxed_rank_001_alphafold2_ptm_model_2_seed_000.pdb	jgi_FoxMRL8996_452065_fgenesh1_pm.S_12___10_unrelaxed_rank_001_alphafold2_ptm_model_2_seed_000.pdb	0.20658
jgi_FoxMRL8996_189854_CE189853_31212_unrelaxed_rank_001_alphafold2_ptm_model_2_seed_000.pdb	jgi_FoxMRL8996_451841_fgenesh1_pm.S_3___10	0.20431
jgi_FoxMRL8996_189854_CE189853_31212_unrelaxed_rank_001_alphafold2_ptm_model_2_seed_000.pdb	jgi_FoxMRL8996_451225_fgenesh1_pm.C_10133___86	0.18889
jgi_FoxMRL8996_189854_CE189853_31212_unrelaxed_rank_001_alphafold2_ptm_model_2_seed_000.pdb	jgi_FoxMRL8996_452458_fgenesh1_pm.S_39___9	0.28451
jgi_FoxMRL8996_189854_CE189853_31212_unrelaxed_rank_001_alphafold2_ptm_model_2_seed_000.pdb	jgi_FoxMRL8996_450827_fgenesh1_pm.C_10124___64_unrelaxed_rank_001_alphafold2_ptm_model_1_seed_000.pdb	0.19788
jgi_FoxMRL8996_189854_CE189853_31212_unrelaxed_rank_001_alphafold2_ptm_model_2_seed_000.pdb	jgi_FoxMRL8996_452321_fgenesh1_pm.S_28___7	0.3482
jgi_FoxMRL8996_189854_CE189853_31212_unrelaxed_rank_001_alphafold2_ptm_model_2_seed_000.pdb	jgi_FoxMRL8996_450778_fgenesh1_pm.C_10124___15_unrelaxed_rank_001_alphafold2_ptm_model_2_seed_000.pdb	0.15862
jgi_FoxMRL8996_189854_CE189853_31212_unrelaxed_rank_001_alphafold2_ptm_model_2_seed_000.pdb	jgi_FoxMRL8996_452373_fgenesh1_pm.S_32___6_unrelaxed_rank_001_alphafold2_ptm_model_2_seed_000.pdb	0.20393
jgi_FoxMRL8996_189854_CE189853_31212_unrelaxed_rank_001_alphafold2_ptm_model_2_seed_000.pdb	jgi_FoxMRL8996_450949_fgenesh1_pm.C_10125___111	0.19594
jgi_FoxMRL8996_189854_CE189853_31212_unrelaxed_rank_001_alphafold2_ptm_model_2_seed_000.pdb	jgi_FoxMRL8996_451604_fgenesh1_pm.C_10134___216_unrelaxed_rank_001_alphafold2_ptm_model_2_seed_000.pdb	0.19778
jgi_FoxMRL8996_189854_CE189853_31212_unrelaxed_rank_001_alphafold2_ptm_model_2_seed_000.pdb	jgi_FoxMRL8996_45368_CE45367_2764	0.27942
jgi_FoxMRL8996_189854_CE189853_31212_unrelaxed_rank_001_alphafold2_ptm_model_2_seed_000.pdb	jgi_FoxMRL8996_451461_fgenesh1_pm.C_10134___73	0.19941
jgi_FoxMRL8996_189854_CE189853_31212_unrelaxed_rank_001_alphafold2_ptm_model_2_seed_000.pdb	jgi_FoxMRL8996_451339_fgenesh1_pm.C_10133___200_unrelaxed_rank_001_alphafold2_ptm_model_1_seed_000.pdb	0.19107
jgi_FoxMRL8996_189854_CE189853_31212_unrelaxed_rank_001_alphafold2_ptm_model_2_seed_000.pdb	jgi_FoxMRL8996_451557_fgenesh1_pm.C_10134___169	0.17412
jgi_FoxMRL8996_189854_CE189853_31212_unrelaxed_rank_001_alphafold2_ptm_model_2_seed_000.pdb	jgi_FoxMRL8996_452582_fgenesh1_pm.S_57___1_unrelaxed_rank_001_alphafold2_ptm_model_2_seed_000.pdb	0.263
jgi_FoxMRL8996_189854_CE189853_31212_unrelaxed_rank_001_alphafold2_ptm_model_2_seed_000.pdb	jgi_FoxMRL8996_452673_fgenesh1_pm.S_72___4_unrelaxed_rank_001_alphafold2_ptm_model_2_seed_000.pdb	0.28079
jgi_FoxMRL8996_189854_CE189853_31212_unrelaxed_rank_001_alphafold2_ptm_model_2_seed_000.pdb	jgi_FoxMRL8996_454223_estExt_fgenesh1_pg.C_C_1015_t10251	0.30908
jgi_FoxMRL8996_189854_CE189853_31212_unrelaxed_rank_001_alphafold2_ptm_model_2_seed_000.pdb	jgi_FoxMRL8996_452697_fgenesh1_pm.S_77___8	0.26441
jgi_FoxMRL8996_189854_CE189853_31212_unrelaxed_rank_001_alphafold2_ptm_model_2_seed_000.pdb	jgi_FoxMRL8996_451311_fgenesh1_pm.C_10133___172	0.17753
jgi_FoxMRL8996_189854_CE189853_31212_unrelaxed_rank_001_alphafold2_ptm_model_2_seed_000.pdb	jgi_FoxMRL8996_453765_estExt_fgenesh1_pg.C_C_10130309_unrelaxed_rank_001_alphafold2_ptm_model_2_seed_000.pdb	0.23056
jgi_FoxMRL8996_189854_CE189853_31212_unrelaxed_rank_001_alphafold2_ptm_model_2_seed_000.pdb	jgi_FoxMRL8996_453015_estExt_fgenesh1_pg.C_C_1011_t10163	0.26273
jgi_FoxMRL8996_189854_CE189853_31212_unrelaxed_rank_001_alphafold2_ptm_model_2_seed_000.pdb	jgi_FoxMRL8996_452469_fgenesh1_pm.S_41___8_unrelaxed_rank_001_alphafold2_ptm_model_1_seed_000.pdb	0.21059
jgi_FoxMRL8996_189854_CE189853_31212_unrelaxed_rank_001_alphafold2_ptm_model_2_seed_000.pdb	jgi_FoxMRL8996_452861_fgenesh1_pm.S_133___1	0.22951
jgi_FoxMRL8996_189854_CE189853_31212_unrelaxed_rank_001_alphafold2_ptm_model_2_seed_000.pdb	jgi_FoxMRL8996_454603_estExt_fgenesh1_pg.C_C_1022_t10126	0.1971
jgi_FoxMRL8996_189854_CE189853_31212_unrelaxed_rank_001_alphafold2_ptm_model_2_seed_000.pdb	jgi_FoxMRL8996_454558_estExt_fgenesh1_pg.C_C_1022_t10073	0.23386
jgi_FoxMRL8996_189854_CE189853_31212_unrelaxed_rank_001_alphafold2_ptm_model_2_seed_000.pdb	jgi_FoxMRL8996_455932_estExt_fgenesh1_pg.C_C_1042_t10103_unrelaxed_rank_001_alphafold2_ptm_model_2_seed_000.pdb	0.38446
jgi_FoxMRL8996_189854_CE189853_31212_unrelaxed_rank_001_alphafold2_ptm_model_2_seed_000.pdb	jgi_FoxMRL8996_456649_estExt_fgenesh1_pg.C_C_1044_t10347	0.31241
jgi_FoxMRL8996_189854_CE189853_31212_unrelaxed_rank_001_alphafold2_ptm_model_2_seed_000.pdb	jgi_FoxMRL8996_454358_estExt_fgenesh1_pg.C_C_1015_t10425	0.21867
jgi_FoxMRL8996_189854_CE189853_31212_unrelaxed_rank_001_alphafold2_ptm_model_2_seed_000.pdb	jgi_FoxMRL8996_454703_estExt_fgenesh1_pg.C_C_1022_t10254_unrelaxed_rank_001_alphafold2_ptm_model_1_seed_000.pdb	0.1722
jgi_FoxMRL8996_189854_CE189853_31212_unrelaxed_rank_001_alphafold2_ptm_model_2_seed_000.pdb	jgi_FoxMRL8996_456527_estExt_fgenesh1_pg.C_C_1044_t10188	0.2271
jgi_FoxMRL8996_189854_CE189853_31212_unrelaxed_rank_001_alphafold2_ptm_model_2_seed_000.pdb	jgi_FoxMRL8996_455861_estExt_fgenesh1_pg.C_C_1042_t10015	0.31664
jgi_FoxMRL8996_189854_CE189853_31212_unrelaxed_rank_001_alphafold2_ptm_model_2_seed_000.pdb	jgi_FoxMRL8996_454852_estExt_fgenesh1_pg.C_C_1022_t10422	0.20948
jgi_FoxMRL8996_189854_CE189853_31212_unrelaxed_rank_001_alphafold2_ptm_model_2_seed_000.pdb	jgi_FoxMRL8996_454389_estExt_fgenesh1_pg.C_C_1015_t10464	0.18607
jgi_FoxMRL8996_189854_CE189853_31212_unrelaxed_rank_001_alphafold2_ptm_model_2_seed_000.pdb	jgi_FoxMRL8996_456926_estExt_fgenesh1_pg.C_C_10450091_unrelaxed_rank_001_alphafold2_ptm_model_1_seed_000.pdb	0.27634
jgi_FoxMRL8996_189854_CE189853_31212_unrelaxed_rank_001_alphafold2_ptm_model_2_seed_000.pdb	jgi_FoxMRL8996_458311_estExt_fgenesh1_pg.C_C_1055_t20032_unrelaxed_rank_001_alphafold2_ptm_model_2_seed_000.pdb	0.24697
jgi_FoxMRL8996_189854_CE189853_31212_unrelaxed_rank_001_alphafold2_ptm_model_2_seed_000.pdb	jgi_FoxMRL8996_454797_estExt_fgenesh1_pg.C_C_1022_t10356	0.21286
jgi_FoxMRL8996_189854_CE189853_31212_unrelaxed_rank_001_alphafold2_ptm_model_2_seed_000.pdb	jgi_FoxMRL8996_45788_CE45787_32964	0.1894
jgi_FoxMRL8996_189854_CE189853_31212_unrelaxed_rank_001_alphafold2_ptm_model_2_seed_000.pdb	jgi_FoxMRL8996_458492_estExt_fgenesh1_pg.C_C_1071_t10211	0.24386
jgi_FoxMRL8996_189854_CE189853_31212_unrelaxed_rank_001_alphafold2_ptm_model_2_seed_000.pdb	jgi_FoxMRL8996_455942_estExt_fgenesh1_pg.C_C_1042_t10113	0.17645
jgi_FoxMRL8996_189854_CE189853_31212_unrelaxed_rank_001_alphafold2_ptm_model_2_seed_000.pdb	jgi_FoxMRL8996_457324_estExt_fgenesh1_pg.C_C_10510210	0.19085
jgi_FoxMRL8996_189854_CE189853_31212_unrelaxed_rank_001_alphafold2_ptm_model_2_seed_000.pdb	jgi_FoxMRL8996_458505_estExt_fgenesh1_pg.C_C_1071_t10233_unrelaxed_rank_001_alphafold2_ptm_model_2_seed_000.pdb	0.16701
jgi_FoxMRL8996_189854_CE189853_31212_unrelaxed_rank_001_alphafold2_ptm_model_2_seed_000.pdb	jgi_FoxMRL8996_457164_estExt_fgenesh1_pg.C_C_10510007_unrelaxed_rank_001_alphafold2_ptm_model_2_seed_000.pdb	0.20115
jgi_FoxMRL8996_189854_CE189853_31212_unrelaxed_rank_001_alphafold2_ptm_model_2_seed_000.pdb	jgi_FoxMRL8996_458517_estExt_fgenesh1_pg.C_C_1071_t10246	0.22591
jgi_FoxMRL8996_189854_CE189853_31212_unrelaxed_rank_001_alphafold2_ptm_model_2_seed_000.pdb	jgi_FoxMRL8996_458982_estExt_fgenesh1_pg.C_C_1071_t20319	0.18564
jgi_FoxMRL8996_189854_CE189853_31212_unrelaxed_rank_001_alphafold2_ptm_model_2_seed_000.pdb	jgi_FoxMRL8996_458614_estExt_fgenesh1_pg.C_C_1071_t10362	0.21398
jgi_FoxMRL8996_189854_CE189853_31212_unrelaxed_rank_001_alphafold2_ptm_model_2_seed_000.pdb	jgi_FoxMRL8996_459247_estExt_fgenesh1_pg.C_C_1071_t30162_unrelaxed_rank_001_alphafold2_ptm_model_1_seed_000.pdb	0.22103
jgi_FoxMRL8996_189854_CE189853_31212_unrelaxed_rank_001_alphafold2_ptm_model_2_seed_000.pdb	jgi_FoxMRL8996_459084_estExt_fgenesh1_pg.C_C_1071_t20451	0.24503
jgi_FoxMRL8996_189854_CE189853_31212_unrelaxed_rank_001_alphafold2_ptm_model_2_seed_000.pdb	jgi_FoxMRL8996_459177_estExt_fgenesh1_pg.C_C_1071_t30073_unrelaxed_rank_001_alphafold2_ptm_model_2_seed_000.pdb	0.16248
jgi_FoxMRL8996_189854_CE189853_31212_unrelaxed_rank_001_alphafold2_ptm_model_2_seed_000.pdb	jgi_FoxMRL8996_454313_estExt_fgenesh1_pg.C_C_1015_t10364	0.15762
jgi_FoxMRL8996_189854_CE189853_31212_unrelaxed_rank_001_alphafold2_ptm_model_2_seed_000.pdb	jgi_FoxMRL8996_459660_estExt_fgenesh1_pg.C_C_1082_t10158	0.47393
jgi_FoxMRL8996_189854_CE189853_31212_unrelaxed_rank_001_alphafold2_ptm_model_2_seed_000.pdb	jgi_FoxMRL8996_459498_estExt_fgenesh1_pg.C_C_10810013_unrelaxed_rank_001_alphafold2_ptm_model_2_seed_000.pdb	0.23783
jgi_FoxMRL8996_189854_CE189853_31212_unrelaxed_rank_001_alphafold2_ptm_model_2_seed_000.pdb	jgi_FoxMRL8996_459676_estExt_fgenesh1_pg.C_C_1082_t10178	0.34068
jgi_FoxMRL8996_189854_CE189853_31212_unrelaxed_rank_001_alphafold2_ptm_model_2_seed_000.pdb	jgi_FoxMRL8996_460671_estExt_fgenesh1_pg.C_C_1092_t10074_unrelaxed_rank_001_alphafold2_ptm_model_2_seed_000.pdb	0.29773
jgi_FoxMRL8996_189854_CE189853_31212_unrelaxed_rank_001_alphafold2_ptm_model_2_seed_000.pdb	jgi_FoxMRL8996_460685_estExt_fgenesh1_pg.C_C_1092_t10101_unrelaxed_rank_001_alphafold2_ptm_model_2_seed_000.pdb	0.22717
jgi_FoxMRL8996_189854_CE189853_31212_unrelaxed_rank_001_alphafold2_ptm_model_2_seed_000.pdb	jgi_FoxMRL8996_460185_estExt_fgenesh1_pg.C_C_1083_t10257	0.26406
jgi_FoxMRL8996_189854_CE189853_31212_unrelaxed_rank_001_alphafold2_ptm_model_2_seed_000.pdb	jgi_FoxMRL8996_459518_estExt_fgenesh1_pg.C_C_10810044	0.21183
jgi_FoxMRL8996_189854_CE189853_31212_unrelaxed_rank_001_alphafold2_ptm_model_2_seed_000.pdb	jgi_FoxMRL8996_458474_estExt_fgenesh1_pg.C_C_1071_t10183	0.17888
jgi_FoxMRL8996_189854_CE189853_31212_unrelaxed_rank_001_alphafold2_ptm_model_2_seed_000.pdb	jgi_FoxMRL8996_459453_estExt_fgenesh1_pg.C_C_1071_t30432	0.2208
jgi_FoxMRL8996_189854_CE189853_31212_unrelaxed_rank_001_alphafold2_ptm_model_2_seed_000.pdb	jgi_FoxMRL8996_459713_estExt_fgenesh1_pg.C_C_1082_t10222	0.26
jgi_FoxMRL8996_189854_CE189853_31212_unrelaxed_rank_001_alphafold2_ptm_model_2_seed_000.pdb	jgi_FoxMRL8996_461557_estExt_fgenesh1_pg.C_C_101010290	0.20963
jgi_FoxMRL8996_189854_CE189853_31212_unrelaxed_rank_001_alphafold2_ptm_model_2_seed_000.pdb	jgi_FoxMRL8996_460800_estExt_fgenesh1_pg.C_C_1092_t10237_unrelaxed_rank_001_alphafold2_ptm_model_2_seed_000.pdb	0.15364
jgi_FoxMRL8996_189854_CE189853_31212_unrelaxed_rank_001_alphafold2_ptm_model_2_seed_000.pdb	jgi_FoxMRL8996_460476_estExt_fgenesh1_pg.C_C_1083_t20138	0.20956
jgi_FoxMRL8996_189854_CE189853_31212_unrelaxed_rank_001_alphafold2_ptm_model_2_seed_000.pdb	jgi_FoxMRL8996_461922_estExt_fgenesh1_pg.C_C_10102_t10328_unrelaxed_rank_001_alphafold2_ptm_model_2_seed_000.pdb	0.22886
jgi_FoxMRL8996_189854_CE189853_31212_unrelaxed_rank_001_alphafold2_ptm_model_2_seed_000.pdb	jgi_FoxMRL8996_462008_estExt_fgenesh1_pg.C_C_10102_t10434	0.22437
jgi_FoxMRL8996_189854_CE189853_31212_unrelaxed_rank_001_alphafold2_ptm_model_2_seed_000.pdb	jgi_FoxMRL8996_462294_estExt_fgenesh1_pg.C_C_101110270_unrelaxed_rank_001_alphafold2_ptm_model_2_seed_000.pdb	0.25593
jgi_FoxMRL8996_189854_CE189853_31212_unrelaxed_rank_001_alphafold2_ptm_model_2_seed_000.pdb	jgi_FoxMRL8996_462072_estExt_fgenesh1_pg.C_C_10102_t20025_unrelaxed_rank_001_alphafold2_ptm_model_2_seed_000.pdb	0.22674
jgi_FoxMRL8996_189854_CE189853_31212_unrelaxed_rank_001_alphafold2_ptm_model_2_seed_000.pdb	jgi_FoxMRL8996_462877_estExt_fgenesh1_pg.C_C_101210070	0.26923
jgi_FoxMRL8996_189854_CE189853_31212_unrelaxed_rank_001_alphafold2_ptm_model_2_seed_000.pdb	jgi_FoxMRL8996_457167_estExt_fgenesh1_pg.C_C_10510010	0.18163
jgi_FoxMRL8996_189854_CE189853_31212_unrelaxed_rank_001_alphafold2_ptm_model_2_seed_000.pdb	jgi_FoxMRL8996_462909_estExt_fgenesh1_pg.C_C_101210116_unrelaxed_rank_001_alphafold2_ptm_model_2_seed_000.pdb	0.26105
jgi_FoxMRL8996_189854_CE189853_31212_unrelaxed_rank_001_alphafold2_ptm_model_2_seed_000.pdb	jgi_FoxMRL8996_452456_fgenesh1_pm.S_39___7	0.18619
jgi_FoxMRL8996_189854_CE189853_31212_unrelaxed_rank_001_alphafold2_ptm_model_2_seed_000.pdb	jgi_FoxMRL8996_460517_estExt_fgenesh1_pg.C_C_10910027	0.16981
jgi_FoxMRL8996_189854_CE189853_31212_unrelaxed_rank_001_alphafold2_ptm_model_2_seed_000.pdb	jgi_FoxMRL8996_463097_estExt_fgenesh1_pg.C_C_101230016	0.2549
jgi_FoxMRL8996_189854_CE189853_31212_unrelaxed_rank_001_alphafold2_ptm_model_2_seed_000.pdb	jgi_FoxMRL8996_462029_estExt_fgenesh1_pg.C_C_10102_t10462	0.19664
jgi_FoxMRL8996_189854_CE189853_31212_unrelaxed_rank_001_alphafold2_ptm_model_2_seed_000.pdb	jgi_FoxMRL8996_462976_estExt_fgenesh1_pg.C_C_101220024_unrelaxed_rank_001_alphafold2_ptm_model_2_seed_000.pdb	0.24276
jgi_FoxMRL8996_189854_CE189853_31212_unrelaxed_rank_001_alphafold2_ptm_model_2_seed_000.pdb	jgi_FoxMRL8996_462504_estExt_fgenesh1_pg.C_C_10112_t10271	0.2018
jgi_FoxMRL8996_189854_CE189853_31212_unrelaxed_rank_001_alphafold2_ptm_model_2_seed_000.pdb	jgi_FoxMRL8996_463277_estExt_fgenesh1_pg.C_C_101250019	0.3987
jgi_FoxMRL8996_189854_CE189853_31212_unrelaxed_rank_001_alphafold2_ptm_model_2_seed_000.pdb	jgi_FoxMRL8996_450719_fgenesh1_pm.C_10123___158_unrelaxed_rank_001_alphafold2_ptm_model_1_seed_000.pdb	0.2023
jgi_FoxMRL8996_189854_CE189853_31212_unrelaxed_rank_001_alphafold2_ptm_model_2_seed_000.pdb	jgi_FoxMRL8996_451179_fgenesh1_pm.C_10133___40_unrelaxed_rank_001_alphafold2_ptm_model_2_seed_000.pdb	0.23361
jgi_FoxMRL8996_189854_CE189853_31212_unrelaxed_rank_001_alphafold2_ptm_model_2_seed_000.pdb	jgi_FoxMRL8996_464145_estExt_fgenesh1_pg.C_S_40022_unrelaxed_rank_001_alphafold2_ptm_model_2_seed_000.pdb	0.3678
jgi_FoxMRL8996_189854_CE189853_31212_unrelaxed_rank_001_alphafold2_ptm_model_2_seed_000.pdb	jgi_FoxMRL8996_459619_estExt_fgenesh1_pg.C_C_1082_t10102_unrelaxed_rank_001_alphafold2_ptm_model_1_seed_000.pdb	0.19524
jgi_FoxMRL8996_189854_CE189853_31212_unrelaxed_rank_001_alphafold2_ptm_model_2_seed_000.pdb	jgi_FoxMRL8996_465766_gm1.674_g_unrelaxed_rank_001_alphafold2_ptm_model_4_seed_000.pdb	0.55534
jgi_FoxMRL8996_189854_CE189853_31212_unrelaxed_rank_001_alphafold2_ptm_model_2_seed_000.pdb	jgi_FoxMRL8996_462886_estExt_fgenesh1_pg.C_C_101210083_unrelaxed_rank_001_alphafold2_ptm_model_1_seed_000.pdb	0.19839
jgi_FoxMRL8996_189854_CE189853_31212_unrelaxed_rank_001_alphafold2_ptm_model_2_seed_000.pdb	jgi_FoxMRL8996_461293_estExt_fgenesh1_pg.C_C_1092_t20322	0.16059
jgi_FoxMRL8996_189854_CE189853_31212_unrelaxed_rank_001_alphafold2_ptm_model_2_seed_000.pdb	jgi_FoxMRL8996_464558_estExt_fgenesh1_pg.C_S_300003	0.25271
jgi_FoxMRL8996_189854_CE189853_31212_unrelaxed_rank_001_alphafold2_ptm_model_2_seed_000.pdb	jgi_FoxMRL8996_465527_gm1.435_g_unrelaxed_rank_001_alphafold2_ptm_model_2_seed_000.pdb	0.30986
jgi_FoxMRL8996_189854_CE189853_31212_unrelaxed_rank_001_alphafold2_ptm_model_2_seed_000.pdb	jgi_FoxMRL8996_465818_gm1.726_g	0.24949
jgi_FoxMRL8996_189854_CE189853_31212_unrelaxed_rank_001_alphafold2_ptm_model_2_seed_000.pdb	jgi_FoxMRL8996_466228_gm1.1136_g_unrelaxed_rank_001_alphafold2_ptm_model_2_seed_000.pdb	0.20963
jgi_FoxMRL8996_189854_CE189853_31212_unrelaxed_rank_001_alphafold2_ptm_model_2_seed_000.pdb	jgi_FoxMRL8996_466070_gm1.978_g_unrelaxed_rank_001_alphafold2_ptm_model_1_seed_000.pdb	0.20018
jgi_FoxMRL8996_189854_CE189853_31212_unrelaxed_rank_001_alphafold2_ptm_model_2_seed_000.pdb	jgi_FoxMRL8996_461396_estExt_fgenesh1_pg.C_C_101010092	0.20015
jgi_FoxMRL8996_189854_CE189853_31212_unrelaxed_rank_001_alphafold2_ptm_model_2_seed_000.pdb	jgi_FoxMRL8996_463689_estExt_fgenesh1_pg.C_C_101330281	0.194
jgi_FoxMRL8996_189854_CE189853_31212_unrelaxed_rank_001_alphafold2_ptm_model_2_seed_000.pdb	jgi_FoxMRL8996_466558_gm1.1466_g_unrelaxed_rank_001_alphafold2_ptm_model_2_seed_000.pdb	0.23674
jgi_FoxMRL8996_189854_CE189853_31212_unrelaxed_rank_001_alphafold2_ptm_model_2_seed_000.pdb	jgi_FoxMRL8996_465251_gm1.159_g_unrelaxed_rank_001_alphafold2_ptm_model_1_seed_000.pdb	0.19878
jgi_FoxMRL8996_189854_CE189853_31212_unrelaxed_rank_001_alphafold2_ptm_model_2_seed_000.pdb	jgi_FoxMRL8996_462936_estExt_fgenesh1_pg.C_C_101210163	0.17988
jgi_FoxMRL8996_189854_CE189853_31212_unrelaxed_rank_001_alphafold2_ptm_model_2_seed_000.pdb	jgi_FoxMRL8996_466963_gm1.1871_g	0.26247
jgi_FoxMRL8996_189854_CE189853_31212_unrelaxed_rank_001_alphafold2_ptm_model_2_seed_000.pdb	jgi_FoxMRL8996_467073_gm1.1981_g_unrelaxed_rank_001_alphafold2_ptm_model_2_seed_000.pdb	0.37442
jgi_FoxMRL8996_189854_CE189853_31212_unrelaxed_rank_001_alphafold2_ptm_model_2_seed_000.pdb	jgi_FoxMRL8996_467060_gm1.1968_g_unrelaxed_rank_001_alphafold2_ptm_model_1_seed_000.pdb	0.20668
jgi_FoxMRL8996_189854_CE189853_31212_unrelaxed_rank_001_alphafold2_ptm_model_2_seed_000.pdb	jgi_FoxMRL8996_467046_gm1.1954_g	0.24731
jgi_FoxMRL8996_189854_CE189853_31212_unrelaxed_rank_001_alphafold2_ptm_model_2_seed_000.pdb	jgi_FoxMRL8996_463199_estExt_fgenesh1_pg.C_C_101230208	0.16506
jgi_FoxMRL8996_189854_CE189853_31212_unrelaxed_rank_001_alphafold2_ptm_model_2_seed_000.pdb	jgi_FoxMRL8996_467031_gm1.1939_g_unrelaxed_rank_001_alphafold2_ptm_model_2_seed_000.pdb	0.22679
jgi_FoxMRL8996_189854_CE189853_31212_unrelaxed_rank_001_alphafold2_ptm_model_2_seed_000.pdb	jgi_FoxMRL8996_462678_estExt_fgenesh1_pg.C_C_10112_t10496_unrelaxed_rank_001_alphafold2_ptm_model_1_seed_000.pdb	0.1904
jgi_FoxMRL8996_189854_CE189853_31212_unrelaxed_rank_001_alphafold2_ptm_model_2_seed_000.pdb	jgi_FoxMRL8996_465238_gm1.146_g	0.15741
jgi_FoxMRL8996_189854_CE189853_31212_unrelaxed_rank_001_alphafold2_ptm_model_2_seed_000.pdb	jgi_FoxMRL8996_467306_gm1.2214_g_unrelaxed_rank_001_alphafold2_ptm_model_2_seed_000.pdb	0.21116
jgi_FoxMRL8996_189854_CE189853_31212_unrelaxed_rank_001_alphafold2_ptm_model_2_seed_000.pdb	jgi_FoxMRL8996_468277_gm1.3185_g_unrelaxed_rank_001_alphafold2_ptm_model_2_seed_000.pdb	0.30321
jgi_FoxMRL8996_189854_CE189853_31212_unrelaxed_rank_001_alphafold2_ptm_model_2_seed_000.pdb	jgi_FoxMRL8996_466076_gm1.984_g	0.16775
jgi_FoxMRL8996_189854_CE189853_31212_unrelaxed_rank_001_alphafold2_ptm_model_2_seed_000.pdb	jgi_FoxMRL8996_467308_gm1.2216_g	0.23852
jgi_FoxMRL8996_189854_CE189853_31212_unrelaxed_rank_001_alphafold2_ptm_model_2_seed_000.pdb	jgi_FoxMRL8996_468471_gm1.3379_g	0.33345
jgi_FoxMRL8996_189854_CE189853_31212_unrelaxed_rank_001_alphafold2_ptm_model_2_seed_000.pdb	jgi_FoxMRL8996_463044_estExt_fgenesh1_pg.C_C_101220134_unrelaxed_rank_001_alphafold2_ptm_model_1_seed_000.pdb	0.19432
jgi_FoxMRL8996_189854_CE189853_31212_unrelaxed_rank_001_alphafold2_ptm_model_2_seed_000.pdb	jgi_FoxMRL8996_468503_gm1.3411_g	0.19514
jgi_FoxMRL8996_189854_CE189853_31212_unrelaxed_rank_001_alphafold2_ptm_model_2_seed_000.pdb	jgi_FoxMRL8996_467661_gm1.2569_g_unrelaxed_rank_001_alphafold2_ptm_model_1_seed_000.pdb	0.22382
jgi_FoxMRL8996_189854_CE189853_31212_unrelaxed_rank_001_alphafold2_ptm_model_2_seed_000.pdb	jgi_FoxMRL8996_468421_gm1.3329_g	0.19553
jgi_FoxMRL8996_189854_CE189853_31212_unrelaxed_rank_001_alphafold2_ptm_model_2_seed_000.pdb	jgi_FoxMRL8996_469169_gm1.4077_g_unrelaxed_rank_001_alphafold2_ptm_model_2_seed_000.pdb	0.17298
jgi_FoxMRL8996_189854_CE189853_31212_unrelaxed_rank_001_alphafold2_ptm_model_2_seed_000.pdb	jgi_FoxMRL8996_467228_gm1.2136_g	0.18412
jgi_FoxMRL8996_189854_CE189853_31212_unrelaxed_rank_001_alphafold2_ptm_model_2_seed_000.pdb	jgi_FoxMRL8996_462132_estExt_fgenesh1_pg.C_C_101110044_unrelaxed_rank_001_alphafold2_ptm_model_1_seed_000.pdb	0.22963
jgi_FoxMRL8996_189854_CE189853_31212_unrelaxed_rank_001_alphafold2_ptm_model_2_seed_000.pdb	jgi_FoxMRL8996_468807_gm1.3715_g_unrelaxed_rank_001_alphafold2_ptm_model_2_seed_000.pdb	0.16775
jgi_FoxMRL8996_189854_CE189853_31212_unrelaxed_rank_001_alphafold2_ptm_model_2_seed_000.pdb	jgi_FoxMRL8996_467094_gm1.2002_g	0.17556
jgi_FoxMRL8996_189854_CE189853_31212_unrelaxed_rank_001_alphafold2_ptm_model_2_seed_000.pdb	jgi_FoxMRL8996_46948_CE46947_1530	0.23505
jgi_FoxMRL8996_189854_CE189853_31212_unrelaxed_rank_001_alphafold2_ptm_model_2_seed_000.pdb	jgi_FoxMRL8996_465848_gm1.756_g	0.19727
jgi_FoxMRL8996_189854_CE189853_31212_unrelaxed_rank_001_alphafold2_ptm_model_2_seed_000.pdb	jgi_FoxMRL8996_467886_gm1.2794_g	0.19064
jgi_FoxMRL8996_189854_CE189853_31212_unrelaxed_rank_001_alphafold2_ptm_model_2_seed_000.pdb	jgi_FoxMRL8996_469307_gm1.4215_g_unrelaxed_rank_001_alphafold2_ptm_model_1_seed_000.pdb	0.26195
jgi_FoxMRL8996_189854_CE189853_31212_unrelaxed_rank_001_alphafold2_ptm_model_2_seed_000.pdb	jgi_FoxMRL8996_467221_gm1.2129_g	0.17384
jgi_FoxMRL8996_189854_CE189853_31212_unrelaxed_rank_001_alphafold2_ptm_model_2_seed_000.pdb	jgi_FoxMRL8996_469886_gm1.4794_g	0.28585
jgi_FoxMRL8996_189854_CE189853_31212_unrelaxed_rank_001_alphafold2_ptm_model_2_seed_000.pdb	jgi_FoxMRL8996_469589_gm1.4497_g	0.2232
jgi_FoxMRL8996_189854_CE189853_31212_unrelaxed_rank_001_alphafold2_ptm_model_2_seed_000.pdb	jgi_FoxMRL8996_469738_gm1.4646_g_unrelaxed_rank_001_alphafold2_ptm_model_1_seed_000.pdb	0.24366
jgi_FoxMRL8996_189854_CE189853_31212_unrelaxed_rank_001_alphafold2_ptm_model_2_seed_000.pdb	jgi_FoxMRL8996_469499_gm1.4407_g	0.18608
jgi_FoxMRL8996_189854_CE189853_31212_unrelaxed_rank_001_alphafold2_ptm_model_2_seed_000.pdb	jgi_FoxMRL8996_470197_gm1.5105_g	0.27336
jgi_FoxMRL8996_189854_CE189853_31212_unrelaxed_rank_001_alphafold2_ptm_model_2_seed_000.pdb	jgi_FoxMRL8996_469827_gm1.4735_g_unrelaxed_rank_001_alphafold2_ptm_model_2_seed_000.pdb	0.25704
jgi_FoxMRL8996_189854_CE189853_31212_unrelaxed_rank_001_alphafold2_ptm_model_2_seed_000.pdb	jgi_FoxMRL8996_470324_gm1.5232_g	0.2567
jgi_FoxMRL8996_189854_CE189853_31212_unrelaxed_rank_001_alphafold2_ptm_model_2_seed_000.pdb	jgi_FoxMRL8996_469693_gm1.4601_g_unrelaxed_rank_001_alphafold2_ptm_model_2_seed_000.pdb	0.24485
jgi_FoxMRL8996_189854_CE189853_31212_unrelaxed_rank_001_alphafold2_ptm_model_2_seed_000.pdb	jgi_FoxMRL8996_469908_gm1.4816_g_unrelaxed_rank_001_alphafold2_ptm_model_1_seed_000.pdb	0.25244
jgi_FoxMRL8996_189854_CE189853_31212_unrelaxed_rank_001_alphafold2_ptm_model_2_seed_000.pdb	jgi_FoxMRL8996_471120_gm1.6028_g_unrelaxed_rank_001_alphafold2_ptm_model_1_seed_000.pdb	0.46298
jgi_FoxMRL8996_189854_CE189853_31212_unrelaxed_rank_001_alphafold2_ptm_model_2_seed_000.pdb	jgi_FoxMRL8996_467349_gm1.2257_g	0.19429
jgi_FoxMRL8996_189854_CE189853_31212_unrelaxed_rank_001_alphafold2_ptm_model_2_seed_000.pdb	jgi_FoxMRL8996_463608_estExt_fgenesh1_pg.C_C_101330178	0.21643
jgi_FoxMRL8996_189854_CE189853_31212_unrelaxed_rank_001_alphafold2_ptm_model_2_seed_000.pdb	jgi_FoxMRL8996_469715_gm1.4623_g_unrelaxed_rank_001_alphafold2_ptm_model_1_seed_000.pdb	0.22143
jgi_FoxMRL8996_189854_CE189853_31212_unrelaxed_rank_001_alphafold2_ptm_model_2_seed_000.pdb	jgi_FoxMRL8996_469778_gm1.4686_g	0.20635
jgi_FoxMRL8996_189854_CE189853_31212_unrelaxed_rank_001_alphafold2_ptm_model_2_seed_000.pdb	jgi_FoxMRL8996_471550_gm1.6458_g	0.27352
jgi_FoxMRL8996_189854_CE189853_31212_unrelaxed_rank_001_alphafold2_ptm_model_2_seed_000.pdb	jgi_FoxMRL8996_471380_gm1.6288_g	0.27118
jgi_FoxMRL8996_189854_CE189853_31212_unrelaxed_rank_001_alphafold2_ptm_model_2_seed_000.pdb	jgi_FoxMRL8996_471641_gm1.6549_g	0.29446
jgi_FoxMRL8996_189854_CE189853_31212_unrelaxed_rank_001_alphafold2_ptm_model_2_seed_000.pdb	jgi_FoxMRL8996_470590_gm1.5498_g_unrelaxed_rank_001_alphafold2_ptm_model_2_seed_000.pdb	0.19423
jgi_FoxMRL8996_189854_CE189853_31212_unrelaxed_rank_001_alphafold2_ptm_model_2_seed_000.pdb	jgi_FoxMRL8996_471711_gm1.6619_g_unrelaxed_rank_001_alphafold2_ptm_model_1_seed_000.pdb	0.14776
jgi_FoxMRL8996_189854_CE189853_31212_unrelaxed_rank_001_alphafold2_ptm_model_2_seed_000.pdb	jgi_FoxMRL8996_470939_gm1.5847_g	0.2441
jgi_FoxMRL8996_189854_CE189853_31212_unrelaxed_rank_001_alphafold2_ptm_model_2_seed_000.pdb	jgi_FoxMRL8996_471287_gm1.6195_g	0.19423
jgi_FoxMRL8996_189854_CE189853_31212_unrelaxed_rank_001_alphafold2_ptm_model_2_seed_000.pdb	jgi_FoxMRL8996_468932_gm1.3840_g	0.17072
jgi_FoxMRL8996_189854_CE189853_31212_unrelaxed_rank_001_alphafold2_ptm_model_2_seed_000.pdb	jgi_FoxMRL8996_471822_gm1.6730_g	0.2056
jgi_FoxMRL8996_189854_CE189853_31212_unrelaxed_rank_001_alphafold2_ptm_model_2_seed_000.pdb	jgi_FoxMRL8996_472420_gm1.7328_g_unrelaxed_rank_001_alphafold2_ptm_model_1_seed_000.pdb	0.23747
jgi_FoxMRL8996_189854_CE189853_31212_unrelaxed_rank_001_alphafold2_ptm_model_2_seed_000.pdb	jgi_FoxMRL8996_470185_gm1.5093_g	0.21011
jgi_FoxMRL8996_189854_CE189853_31212_unrelaxed_rank_001_alphafold2_ptm_model_2_seed_000.pdb	jgi_FoxMRL8996_470612_gm1.5520_g	0.19815
jgi_FoxMRL8996_189854_CE189853_31212_unrelaxed_rank_001_alphafold2_ptm_model_2_seed_000.pdb	jgi_FoxMRL8996_472195_gm1.7103_g	0.25973
jgi_FoxMRL8996_189854_CE189853_31212_unrelaxed_rank_001_alphafold2_ptm_model_2_seed_000.pdb	jgi_FoxMRL8996_472999_gm1.7907_g	0.28516
jgi_FoxMRL8996_189854_CE189853_31212_unrelaxed_rank_001_alphafold2_ptm_model_2_seed_000.pdb	jgi_FoxMRL8996_473276_gm1.8184_g	0.41011
jgi_FoxMRL8996_189854_CE189853_31212_unrelaxed_rank_001_alphafold2_ptm_model_2_seed_000.pdb	jgi_FoxMRL8996_469556_gm1.4464_g	0.15186
jgi_FoxMRL8996_189854_CE189853_31212_unrelaxed_rank_001_alphafold2_ptm_model_2_seed_000.pdb	jgi_FoxMRL8996_473611_gm1.8519_g_unrelaxed_rank_001_alphafold2_ptm_model_4_seed_000.pdb	0.35149
jgi_FoxMRL8996_189854_CE189853_31212_unrelaxed_rank_001_alphafold2_ptm_model_2_seed_000.pdb	jgi_FoxMRL8996_472920_gm1.7828_g	0.22996
jgi_FoxMRL8996_189854_CE189853_31212_unrelaxed_rank_001_alphafold2_ptm_model_2_seed_000.pdb	jgi_FoxMRL8996_474142_gm1.9050_g_unrelaxed_rank_001_alphafold2_ptm_model_5_seed_000.pdb	0.29211
jgi_FoxMRL8996_189854_CE189853_31212_unrelaxed_rank_001_alphafold2_ptm_model_2_seed_000.pdb	jgi_FoxMRL8996_473184_gm1.8092_g	0.1728
jgi_FoxMRL8996_189854_CE189853_31212_unrelaxed_rank_001_alphafold2_ptm_model_2_seed_000.pdb	jgi_FoxMRL8996_47341_CE47340_3867_unrelaxed_rank_001_alphafold2_ptm_model_1_seed_000.pdb	0.26983
jgi_FoxMRL8996_189854_CE189853_31212_unrelaxed_rank_001_alphafold2_ptm_model_2_seed_000.pdb	jgi_FoxMRL8996_473741_gm1.8649_g	0.27767
jgi_FoxMRL8996_189854_CE189853_31212_unrelaxed_rank_001_alphafold2_ptm_model_2_seed_000.pdb	jgi_FoxMRL8996_472120_gm1.7028_g_unrelaxed_rank_001_alphafold2_ptm_model_1_seed_000.pdb	0.16501
jgi_FoxMRL8996_189854_CE189853_31212_unrelaxed_rank_001_alphafold2_ptm_model_2_seed_000.pdb	jgi_FoxMRL8996_472202_gm1.7110_g_unrelaxed_rank_001_alphafold2_ptm_model_2_seed_000.pdb	0.20901
jgi_FoxMRL8996_189854_CE189853_31212_unrelaxed_rank_001_alphafold2_ptm_model_2_seed_000.pdb	jgi_FoxMRL8996_473275_gm1.8183_g	0.2442
jgi_FoxMRL8996_189854_CE189853_31212_unrelaxed_rank_001_alphafold2_ptm_model_2_seed_000.pdb	jgi_FoxMRL8996_456553_estExt_fgenesh1_pg.C_C_1044_t10216_unrelaxed_rank_001_alphafold2_ptm_model_1_seed_000.pdb	0.21323
jgi_FoxMRL8996_189854_CE189853_31212_unrelaxed_rank_001_alphafold2_ptm_model_2_seed_000.pdb	jgi_FoxMRL8996_474711_gm1.9619_g_unrelaxed_rank_001_alphafold2_ptm_model_2_seed_000.pdb	0.30921
jgi_FoxMRL8996_189854_CE189853_31212_unrelaxed_rank_001_alphafold2_ptm_model_2_seed_000.pdb	jgi_FoxMRL8996_474864_gm1.9772_g	0.25787
jgi_FoxMRL8996_189854_CE189853_31212_unrelaxed_rank_001_alphafold2_ptm_model_2_seed_000.pdb	jgi_FoxMRL8996_475503_gm1.10411_g	0.32871
jgi_FoxMRL8996_189854_CE189853_31212_unrelaxed_rank_001_alphafold2_ptm_model_2_seed_000.pdb	jgi_FoxMRL8996_475807_gm1.10715_g	0.4363
jgi_FoxMRL8996_189854_CE189853_31212_unrelaxed_rank_001_alphafold2_ptm_model_2_seed_000.pdb	jgi_FoxMRL8996_472655_gm1.7563_g_unrelaxed_rank_001_alphafold2_ptm_model_1_seed_000.pdb	0.18255
jgi_FoxMRL8996_189854_CE189853_31212_unrelaxed_rank_001_alphafold2_ptm_model_2_seed_000.pdb	jgi_FoxMRL8996_475591_gm1.10499_g	0.27885
jgi_FoxMRL8996_189854_CE189853_31212_unrelaxed_rank_001_alphafold2_ptm_model_2_seed_000.pdb	jgi_FoxMRL8996_472670_gm1.7578_g	0.18776
jgi_FoxMRL8996_189854_CE189853_31212_unrelaxed_rank_001_alphafold2_ptm_model_2_seed_000.pdb	jgi_FoxMRL8996_474873_gm1.9781_g	0.2612
jgi_FoxMRL8996_189854_CE189853_31212_unrelaxed_rank_001_alphafold2_ptm_model_2_seed_000.pdb	jgi_FoxMRL8996_475822_gm1.10730_g	0.30677
jgi_FoxMRL8996_189854_CE189853_31212_unrelaxed_rank_001_alphafold2_ptm_model_2_seed_000.pdb	jgi_FoxMRL8996_473323_gm1.8231_g_unrelaxed_rank_001_alphafold2_ptm_model_1_seed_000.pdb	0.1755
jgi_FoxMRL8996_189854_CE189853_31212_unrelaxed_rank_001_alphafold2_ptm_model_2_seed_000.pdb	jgi_FoxMRL8996_476019_gm1.10927_g	0.31634
jgi_FoxMRL8996_189854_CE189853_31212_unrelaxed_rank_001_alphafold2_ptm_model_2_seed_000.pdb	jgi_FoxMRL8996_475161_gm1.10069_g_unrelaxed_rank_001_alphafold2_ptm_model_2_seed_000.pdb	0.23939
jgi_FoxMRL8996_189854_CE189853_31212_unrelaxed_rank_001_alphafold2_ptm_model_2_seed_000.pdb	jgi_FoxMRL8996_473365_gm1.8273_g_unrelaxed_rank_001_alphafold2_ptm_model_2_seed_000.pdb	0.16693
jgi_FoxMRL8996_189854_CE189853_31212_unrelaxed_rank_001_alphafold2_ptm_model_2_seed_000.pdb	jgi_FoxMRL8996_476086_gm1.10994_g	0.35011
jgi_FoxMRL8996_189854_CE189853_31212_unrelaxed_rank_001_alphafold2_ptm_model_2_seed_000.pdb	jgi_FoxMRL8996_476579_gm1.11487_g	0.48832
jgi_FoxMRL8996_189854_CE189853_31212_unrelaxed_rank_001_alphafold2_ptm_model_2_seed_000.pdb	jgi_FoxMRL8996_475856_gm1.10764_g	0.29312
jgi_FoxMRL8996_189854_CE189853_31212_unrelaxed_rank_001_alphafold2_ptm_model_2_seed_000.pdb	jgi_FoxMRL8996_470351_gm1.5259_g	0.15853
jgi_FoxMRL8996_189854_CE189853_31212_unrelaxed_rank_001_alphafold2_ptm_model_2_seed_000.pdb	jgi_FoxMRL8996_475184_gm1.10092_g_unrelaxed_rank_001_alphafold2_ptm_model_1_seed_000.pdb	0.20326
jgi_FoxMRL8996_189854_CE189853_31212_unrelaxed_rank_001_alphafold2_ptm_model_2_seed_000.pdb	jgi_FoxMRL8996_473025_gm1.7933_g	0.17857
jgi_FoxMRL8996_189854_CE189853_31212_unrelaxed_rank_001_alphafold2_ptm_model_2_seed_000.pdb	jgi_FoxMRL8996_476128_gm1.11036_g	0.24304
jgi_FoxMRL8996_189854_CE189853_31212_unrelaxed_rank_001_alphafold2_ptm_model_2_seed_000.pdb	jgi_FoxMRL8996_476819_gm1.11727_g	0.32705
jgi_FoxMRL8996_189854_CE189853_31212_unrelaxed_rank_001_alphafold2_ptm_model_2_seed_000.pdb	jgi_FoxMRL8996_476025_gm1.10933_g_unrelaxed_rank_001_alphafold2_ptm_model_2_seed_000.pdb	0.20857
jgi_FoxMRL8996_189854_CE189853_31212_unrelaxed_rank_001_alphafold2_ptm_model_2_seed_000.pdb	jgi_FoxMRL8996_475823_gm1.10731_g	0.23288
jgi_FoxMRL8996_189854_CE189853_31212_unrelaxed_rank_001_alphafold2_ptm_model_2_seed_000.pdb	jgi_FoxMRL8996_475845_gm1.10753_g_unrelaxed_rank_001_alphafold2_ptm_model_1_seed_000.pdb	0.27564
jgi_FoxMRL8996_189854_CE189853_31212_unrelaxed_rank_001_alphafold2_ptm_model_2_seed_000.pdb	jgi_FoxMRL8996_474852_gm1.9760_g_unrelaxed_rank_001_alphafold2_ptm_model_1_seed_000.pdb	0.21978
jgi_FoxMRL8996_189854_CE189853_31212_unrelaxed_rank_001_alphafold2_ptm_model_2_seed_000.pdb	jgi_FoxMRL8996_476731_gm1.11639_g	0.23698
jgi_FoxMRL8996_189854_CE189853_31212_unrelaxed_rank_001_alphafold2_ptm_model_2_seed_000.pdb	jgi_FoxMRL8996_476706_gm1.11614_g_unrelaxed_rank_001_alphafold2_ptm_model_2_seed_000.pdb	0.26571
jgi_FoxMRL8996_189854_CE189853_31212_unrelaxed_rank_001_alphafold2_ptm_model_2_seed_000.pdb	jgi_FoxMRL8996_477233_gm1.12141_g	0.45299
jgi_FoxMRL8996_189854_CE189853_31212_unrelaxed_rank_001_alphafold2_ptm_model_2_seed_000.pdb	jgi_FoxMRL8996_473389_gm1.8297_g_unrelaxed_rank_001_alphafold2_ptm_model_2_seed_000.pdb	0.22989
jgi_FoxMRL8996_189854_CE189853_31212_unrelaxed_rank_001_alphafold2_ptm_model_2_seed_000.pdb	jgi_FoxMRL8996_476635_gm1.11543_g	0.23708
jgi_FoxMRL8996_189854_CE189853_31212_unrelaxed_rank_001_alphafold2_ptm_model_2_seed_000.pdb	jgi_FoxMRL8996_476680_gm1.11588_g_unrelaxed_rank_001_alphafold2_ptm_model_1_seed_000.pdb	0.19453
jgi_FoxMRL8996_189854_CE189853_31212_unrelaxed_rank_001_alphafold2_ptm_model_2_seed_000.pdb	jgi_FoxMRL8996_477356_gm1.12264_g	0.34512
jgi_FoxMRL8996_189854_CE189853_31212_unrelaxed_rank_001_alphafold2_ptm_model_2_seed_000.pdb	jgi_FoxMRL8996_476078_gm1.10986_g	0.21604
jgi_FoxMRL8996_189854_CE189853_31212_unrelaxed_rank_001_alphafold2_ptm_model_2_seed_000.pdb	jgi_FoxMRL8996_477243_gm1.12151_g	0.23648
jgi_FoxMRL8996_189854_CE189853_31212_unrelaxed_rank_001_alphafold2_ptm_model_2_seed_000.pdb	jgi_FoxMRL8996_477248_gm1.12156_g	0.28384
jgi_FoxMRL8996_189854_CE189853_31212_unrelaxed_rank_001_alphafold2_ptm_model_2_seed_000.pdb	jgi_FoxMRL8996_476729_gm1.11637_g	0.21364
jgi_FoxMRL8996_189854_CE189853_31212_unrelaxed_rank_001_alphafold2_ptm_model_2_seed_000.pdb	jgi_FoxMRL8996_476985_gm1.11893_g	0.27358
jgi_FoxMRL8996_189854_CE189853_31212_unrelaxed_rank_001_alphafold2_ptm_model_2_seed_000.pdb	jgi_FoxMRL8996_476730_gm1.11638_g_unrelaxed_rank_001_alphafold2_ptm_model_2_seed_000.pdb	0.22392
jgi_FoxMRL8996_189854_CE189853_31212_unrelaxed_rank_001_alphafold2_ptm_model_2_seed_000.pdb	jgi_FoxMRL8996_477869_gm1.12777_g	0.39218
jgi_FoxMRL8996_189854_CE189853_31212_unrelaxed_rank_001_alphafold2_ptm_model_2_seed_000.pdb	jgi_FoxMRL8996_477752_gm1.12660_g	0.29946
jgi_FoxMRL8996_189854_CE189853_31212_unrelaxed_rank_001_alphafold2_ptm_model_2_seed_000.pdb	jgi_FoxMRL8996_477436_gm1.12344_g_unrelaxed_rank_001_alphafold2_ptm_model_1_seed_000.pdb	0.22927
jgi_FoxMRL8996_189854_CE189853_31212_unrelaxed_rank_001_alphafold2_ptm_model_2_seed_000.pdb	jgi_FoxMRL8996_477040_gm1.11948_g	0.24763
jgi_FoxMRL8996_189854_CE189853_31212_unrelaxed_rank_001_alphafold2_ptm_model_2_seed_000.pdb	jgi_FoxMRL8996_477366_gm1.12274_g	0.21549
jgi_FoxMRL8996_189854_CE189853_31212_unrelaxed_rank_001_alphafold2_ptm_model_2_seed_000.pdb	jgi_FoxMRL8996_477462_gm1.12370_g	0.31573
jgi_FoxMRL8996_189854_CE189853_31212_unrelaxed_rank_001_alphafold2_ptm_model_2_seed_000.pdb	jgi_FoxMRL8996_477817_gm1.12725_g_unrelaxed_rank_001_alphafold2_ptm_model_2_seed_000.pdb	0.29351
jgi_FoxMRL8996_189854_CE189853_31212_unrelaxed_rank_001_alphafold2_ptm_model_2_seed_000.pdb	jgi_FoxMRL8996_477989_gm1.12897_g	0.30597
jgi_FoxMRL8996_189854_CE189853_31212_unrelaxed_rank_001_alphafold2_ptm_model_2_seed_000.pdb	jgi_FoxMRL8996_477438_gm1.12346_g_unrelaxed_rank_001_alphafold2_ptm_model_2_seed_000.pdb	0.27082
jgi_FoxMRL8996_189854_CE189853_31212_unrelaxed_rank_001_alphafold2_ptm_model_2_seed_000.pdb	jgi_FoxMRL8996_478008_gm1.12916_g_unrelaxed_rank_001_alphafold2_ptm_model_1_seed_000.pdb	0.19352
jgi_FoxMRL8996_189854_CE189853_31212_unrelaxed_rank_001_alphafold2_ptm_model_2_seed_000.pdb	jgi_FoxMRL8996_476667_gm1.11575_g	0.16722
jgi_FoxMRL8996_189854_CE189853_31212_unrelaxed_rank_001_alphafold2_ptm_model_2_seed_000.pdb	jgi_FoxMRL8996_478255_gm1.13163_g_unrelaxed_rank_001_alphafold2_ptm_model_2_seed_000.pdb	0.24408
jgi_FoxMRL8996_189854_CE189853_31212_unrelaxed_rank_001_alphafold2_ptm_model_2_seed_000.pdb	jgi_FoxMRL8996_475777_gm1.10685_g	0.16578
jgi_FoxMRL8996_189854_CE189853_31212_unrelaxed_rank_001_alphafold2_ptm_model_2_seed_000.pdb	jgi_FoxMRL8996_477617_gm1.12525_g_unrelaxed_rank_001_alphafold2_ptm_model_2_seed_000.pdb	0.16895
jgi_FoxMRL8996_189854_CE189853_31212_unrelaxed_rank_001_alphafold2_ptm_model_2_seed_000.pdb	jgi_FoxMRL8996_478293_gm1.13201_g_unrelaxed_rank_001_alphafold2_ptm_model_2_seed_000.pdb	0.31966
jgi_FoxMRL8996_189854_CE189853_31212_unrelaxed_rank_001_alphafold2_ptm_model_2_seed_000.pdb	jgi_FoxMRL8996_478186_gm1.13094_g_unrelaxed_rank_001_alphafold2_ptm_model_2_seed_000.pdb	0.31053
jgi_FoxMRL8996_189854_CE189853_31212_unrelaxed_rank_001_alphafold2_ptm_model_2_seed_000.pdb	jgi_FoxMRL8996_478417_gm1.13325_g	0.26545
jgi_FoxMRL8996_189854_CE189853_31212_unrelaxed_rank_001_alphafold2_ptm_model_2_seed_000.pdb	jgi_FoxMRL8996_477815_gm1.12723_g	0.20983
jgi_FoxMRL8996_189854_CE189853_31212_unrelaxed_rank_001_alphafold2_ptm_model_2_seed_000.pdb	jgi_FoxMRL8996_478103_gm1.13011_g_unrelaxed_rank_001_alphafold2_ptm_model_2_seed_000.pdb	0.22948
jgi_FoxMRL8996_189854_CE189853_31212_unrelaxed_rank_001_alphafold2_ptm_model_2_seed_000.pdb	jgi_FoxMRL8996_478459_gm1.13367_g	0.2643
jgi_FoxMRL8996_189854_CE189853_31212_unrelaxed_rank_001_alphafold2_ptm_model_2_seed_000.pdb	jgi_FoxMRL8996_478125_gm1.13033_g	0.211
jgi_FoxMRL8996_189854_CE189853_31212_unrelaxed_rank_001_alphafold2_ptm_model_2_seed_000.pdb	jgi_FoxMRL8996_478625_gm1.13533_g	0.2553
jgi_FoxMRL8996_189854_CE189853_31212_unrelaxed_rank_001_alphafold2_ptm_model_2_seed_000.pdb	jgi_FoxMRL8996_477967_gm1.12875_g	0.22437
jgi_FoxMRL8996_189854_CE189853_31212_unrelaxed_rank_001_alphafold2_ptm_model_2_seed_000.pdb	jgi_FoxMRL8996_477527_gm1.12435_g	0.16171
jgi_FoxMRL8996_189854_CE189853_31212_unrelaxed_rank_001_alphafold2_ptm_model_2_seed_000.pdb	jgi_FoxMRL8996_477988_gm1.12896_g_unrelaxed_rank_001_alphafold2_ptm_model_1_seed_000.pdb	0.20297
jgi_FoxMRL8996_189854_CE189853_31212_unrelaxed_rank_001_alphafold2_ptm_model_2_seed_000.pdb	jgi_FoxMRL8996_478265_gm1.13173_g	0.19425
jgi_FoxMRL8996_189854_CE189853_31212_unrelaxed_rank_001_alphafold2_ptm_model_2_seed_000.pdb	jgi_FoxMRL8996_476823_gm1.11731_g	0.17771
jgi_FoxMRL8996_189854_CE189853_31212_unrelaxed_rank_001_alphafold2_ptm_model_2_seed_000.pdb	jgi_FoxMRL8996_478505_gm1.13413_g_unrelaxed_rank_001_alphafold2_ptm_model_1_seed_000.pdb	0.18698
jgi_FoxMRL8996_189854_CE189853_31212_unrelaxed_rank_001_alphafold2_ptm_model_2_seed_000.pdb	jgi_FoxMRL8996_480193_gm1.15101_g_unrelaxed_rank_001_alphafold2_ptm_model_2_seed_000.pdb	0.27875
jgi_FoxMRL8996_189854_CE189853_31212_unrelaxed_rank_001_alphafold2_ptm_model_2_seed_000.pdb	jgi_FoxMRL8996_478673_gm1.13581_g	0.26219
jgi_FoxMRL8996_189854_CE189853_31212_unrelaxed_rank_001_alphafold2_ptm_model_2_seed_000.pdb	jgi_FoxMRL8996_480431_gm1.15339_g_unrelaxed_rank_001_alphafold2_ptm_model_4_seed_000.pdb	0.36143
jgi_FoxMRL8996_189854_CE189853_31212_unrelaxed_rank_001_alphafold2_ptm_model_2_seed_000.pdb	jgi_FoxMRL8996_480943_gm1.15851_g_unrelaxed_rank_001_alphafold2_ptm_model_2_seed_000.pdb	0.20168
jgi_FoxMRL8996_189854_CE189853_31212_unrelaxed_rank_001_alphafold2_ptm_model_2_seed_000.pdb	jgi_FoxMRL8996_478247_gm1.13155_g	0.15398
jgi_FoxMRL8996_189854_CE189853_31212_unrelaxed_rank_001_alphafold2_ptm_model_2_seed_000.pdb	jgi_FoxMRL8996_480009_gm1.14917_g	0.21807
jgi_FoxMRL8996_189854_CE189853_31212_unrelaxed_rank_001_alphafold2_ptm_model_2_seed_000.pdb	jgi_FoxMRL8996_480715_gm1.15623_g_unrelaxed_rank_001_alphafold2_ptm_model_2_seed_000.pdb	0.23163
jgi_FoxMRL8996_189854_CE189853_31212_unrelaxed_rank_001_alphafold2_ptm_model_2_seed_000.pdb	jgi_FoxMRL8996_478975_gm1.13883_g_unrelaxed_rank_001_alphafold2_ptm_model_2_seed_000.pdb	0.19837
jgi_FoxMRL8996_189854_CE189853_31212_unrelaxed_rank_001_alphafold2_ptm_model_2_seed_000.pdb	jgi_FoxMRL8996_478043_gm1.12951_g	0.17498
jgi_FoxMRL8996_189854_CE189853_31212_unrelaxed_rank_001_alphafold2_ptm_model_2_seed_000.pdb	jgi_FoxMRL8996_478793_gm1.13701_g	0.22183
jgi_FoxMRL8996_189854_CE189853_31212_unrelaxed_rank_001_alphafold2_ptm_model_2_seed_000.pdb	jgi_FoxMRL8996_479537_gm1.14445_g	0.20088
jgi_FoxMRL8996_189854_CE189853_31212_unrelaxed_rank_001_alphafold2_ptm_model_2_seed_000.pdb	jgi_FoxMRL8996_48116_CE48115_18714_unrelaxed_rank_001_alphafold2_ptm_model_1_seed_000.pdb	0.30967
jgi_FoxMRL8996_189854_CE189853_31212_unrelaxed_rank_001_alphafold2_ptm_model_2_seed_000.pdb	jgi_FoxMRL8996_480405_gm1.15313_g_unrelaxed_rank_001_alphafold2_ptm_model_1_seed_000.pdb	0.19788
jgi_FoxMRL8996_189854_CE189853_31212_unrelaxed_rank_001_alphafold2_ptm_model_2_seed_000.pdb	jgi_FoxMRL8996_480079_gm1.14987_g	0.18759
jgi_FoxMRL8996_189854_CE189853_31212_unrelaxed_rank_001_alphafold2_ptm_model_2_seed_000.pdb	jgi_FoxMRL8996_474445_gm1.9353_g_unrelaxed_rank_001_alphafold2_ptm_model_2_seed_000.pdb	0.25382
jgi_FoxMRL8996_189854_CE189853_31212_unrelaxed_rank_001_alphafold2_ptm_model_2_seed_000.pdb	jgi_FoxMRL8996_482085_MIX733_501_69	0.23364
jgi_FoxMRL8996_189854_CE189853_31212_unrelaxed_rank_001_alphafold2_ptm_model_2_seed_000.pdb	jgi_FoxMRL8996_480804_gm1.15712_g	0.21155
jgi_FoxMRL8996_189854_CE189853_31212_unrelaxed_rank_001_alphafold2_ptm_model_2_seed_000.pdb	jgi_FoxMRL8996_482666_MIX1314_86_89_unrelaxed_rank_001_alphafold2_ptm_model_1_seed_000.pdb	0.23972
jgi_FoxMRL8996_189854_CE189853_31212_unrelaxed_rank_001_alphafold2_ptm_model_2_seed_000.pdb	jgi_FoxMRL8996_482463_MIX1111_8336_87	0.22055
jgi_FoxMRL8996_189854_CE189853_31212_unrelaxed_rank_001_alphafold2_ptm_model_2_seed_000.pdb	jgi_FoxMRL8996_482090_MIX738_15_48_unrelaxed_rank_001_alphafold2_ptm_model_2_seed_000.pdb	0.17781
jgi_FoxMRL8996_189854_CE189853_31212_unrelaxed_rank_001_alphafold2_ptm_model_2_seed_000.pdb	jgi_FoxMRL8996_477786_gm1.12694_g	0.18432
jgi_FoxMRL8996_189854_CE189853_31212_unrelaxed_rank_001_alphafold2_ptm_model_2_seed_000.pdb	jgi_FoxMRL8996_479445_gm1.14353_g_unrelaxed_rank_001_alphafold2_ptm_model_2_seed_000.pdb	0.19376
jgi_FoxMRL8996_189854_CE189853_31212_unrelaxed_rank_001_alphafold2_ptm_model_2_seed_000.pdb	jgi_FoxMRL8996_481853_MIX501_7493_23_unrelaxed_rank_001_alphafold2_ptm_model_1_seed_000.pdb	0.17729
jgi_FoxMRL8996_189854_CE189853_31212_unrelaxed_rank_001_alphafold2_ptm_model_2_seed_000.pdb	jgi_FoxMRL8996_48312_CE48311_4600_unrelaxed_rank_001_alphafold2_ptm_model_2_seed_000.pdb	0.29446
jgi_FoxMRL8996_189854_CE189853_31212_unrelaxed_rank_001_alphafold2_ptm_model_2_seed_000.pdb	jgi_FoxMRL8996_482301_MIX949_759_68	0.20642
jgi_FoxMRL8996_189854_CE189853_31212_unrelaxed_rank_001_alphafold2_ptm_model_2_seed_000.pdb	jgi_FoxMRL8996_478882_gm1.13790_g_unrelaxed_rank_001_alphafold2_ptm_model_1_seed_000.pdb	0.1498
jgi_FoxMRL8996_189854_CE189853_31212_unrelaxed_rank_001_alphafold2_ptm_model_2_seed_000.pdb	jgi_FoxMRL8996_481705_MIX353_2159_62	0.18337
jgi_FoxMRL8996_189854_CE189853_31212_unrelaxed_rank_001_alphafold2_ptm_model_2_seed_000.pdb	jgi_FoxMRL8996_482932_MIX1580_84_86	0.26217
jgi_FoxMRL8996_189854_CE189853_31212_unrelaxed_rank_001_alphafold2_ptm_model_2_seed_000.pdb	jgi_FoxMRL8996_483607_MIX2255_20_22_unrelaxed_rank_001_alphafold2_ptm_model_2_seed_000.pdb	0.18739
jgi_FoxMRL8996_189854_CE189853_31212_unrelaxed_rank_001_alphafold2_ptm_model_2_seed_000.pdb	jgi_FoxMRL8996_479288_gm1.14196_g	0.13449
jgi_FoxMRL8996_189854_CE189853_31212_unrelaxed_rank_001_alphafold2_ptm_model_2_seed_000.pdb	jgi_FoxMRL8996_482420_MIX1068_186_51_unrelaxed_rank_001_alphafold2_ptm_model_1_seed_000.pdb	0.17005
jgi_FoxMRL8996_189854_CE189853_31212_unrelaxed_rank_001_alphafold2_ptm_model_2_seed_000.pdb	jgi_FoxMRL8996_48429_CE48428_5175	0.24738
jgi_FoxMRL8996_189854_CE189853_31212_unrelaxed_rank_001_alphafold2_ptm_model_2_seed_000.pdb	jgi_FoxMRL8996_484228_MIX2876_17_41	0.19339
jgi_FoxMRL8996_189854_CE189853_31212_unrelaxed_rank_001_alphafold2_ptm_model_2_seed_000.pdb	jgi_FoxMRL8996_483979_MIX2627_147_72_unrelaxed_rank_001_alphafold2_ptm_model_2_seed_000.pdb	0.22365
jgi_FoxMRL8996_189854_CE189853_31212_unrelaxed_rank_001_alphafold2_ptm_model_2_seed_000.pdb	jgi_FoxMRL8996_484514_MIX3162_22_51	0.24562
jgi_FoxMRL8996_189854_CE189853_31212_unrelaxed_rank_001_alphafold2_ptm_model_2_seed_000.pdb	jgi_FoxMRL8996_482811_MIX1459_1576_30_unrelaxed_rank_001_alphafold2_ptm_model_1_seed_000.pdb	0.15026
jgi_FoxMRL8996_189854_CE189853_31212_unrelaxed_rank_001_alphafold2_ptm_model_2_seed_000.pdb	jgi_FoxMRL8996_48266_CE48265_11470	0.17617
jgi_FoxMRL8996_189854_CE189853_31212_unrelaxed_rank_001_alphafold2_ptm_model_2_seed_000.pdb	jgi_FoxMRL8996_484634_MIX3282_207_82	0.27069
jgi_FoxMRL8996_189854_CE189853_31212_unrelaxed_rank_001_alphafold2_ptm_model_2_seed_000.pdb	jgi_FoxMRL8996_482338_MIX986_1_5	0.16287
jgi_FoxMRL8996_189854_CE189853_31212_unrelaxed_rank_001_alphafold2_ptm_model_2_seed_000.pdb	jgi_FoxMRL8996_484651_MIX3299_16_40	0.26467
jgi_FoxMRL8996_189854_CE189853_31212_unrelaxed_rank_001_alphafold2_ptm_model_2_seed_000.pdb	jgi_FoxMRL8996_485580_MIX4228_7888_67	0.30193
jgi_FoxMRL8996_189854_CE189853_31212_unrelaxed_rank_001_alphafold2_ptm_model_2_seed_000.pdb	jgi_FoxMRL8996_483944_MIX2592_5988_28	0.19762
jgi_FoxMRL8996_189854_CE189853_31212_unrelaxed_rank_001_alphafold2_ptm_model_2_seed_000.pdb	jgi_FoxMRL8996_482194_MIX842_36_30	0.20285
jgi_FoxMRL8996_189854_CE189853_31212_unrelaxed_rank_001_alphafold2_ptm_model_2_seed_000.pdb	jgi_FoxMRL8996_485744_MIX4392_99_93_unrelaxed_rank_001_alphafold2_ptm_model_1_seed_000.pdb	0.25996
jgi_FoxMRL8996_189854_CE189853_31212_unrelaxed_rank_001_alphafold2_ptm_model_2_seed_000.pdb	jgi_FoxMRL8996_486308_MIX4956_481_47	0.16496
jgi_FoxMRL8996_189854_CE189853_31212_unrelaxed_rank_001_alphafold2_ptm_model_2_seed_000.pdb	jgi_FoxMRL8996_485762_MIX4410_34_53	0.1973
jgi_FoxMRL8996_189854_CE189853_31212_unrelaxed_rank_001_alphafold2_ptm_model_2_seed_000.pdb	jgi_FoxMRL8996_485461_MIX4109_98_27	0.21363
jgi_FoxMRL8996_189854_CE189853_31212_unrelaxed_rank_001_alphafold2_ptm_model_2_seed_000.pdb	jgi_FoxMRL8996_485832_MIX4480_1_6	0.18849
jgi_FoxMRL8996_189854_CE189853_31212_unrelaxed_rank_001_alphafold2_ptm_model_2_seed_000.pdb	jgi_FoxMRL8996_487148_MIX5796_75_14_unrelaxed_rank_001_alphafold2_ptm_model_2_seed_000.pdb	0.23682
jgi_FoxMRL8996_189854_CE189853_31212_unrelaxed_rank_001_alphafold2_ptm_model_2_seed_000.pdb	jgi_FoxMRL8996_48677_CE48676_4152	0.2039
jgi_FoxMRL8996_189854_CE189853_31212_unrelaxed_rank_001_alphafold2_ptm_model_2_seed_000.pdb	jgi_FoxMRL8996_482676_MIX1324_1_4	0.18184
jgi_FoxMRL8996_189854_CE189853_31212_unrelaxed_rank_001_alphafold2_ptm_model_2_seed_000.pdb	jgi_FoxMRL8996_485906_MIX4554_1_6	0.23992
jgi_FoxMRL8996_189854_CE189853_31212_unrelaxed_rank_001_alphafold2_ptm_model_2_seed_000.pdb	jgi_FoxMRL8996_487396_MIX6044_74_97	0.17029
jgi_FoxMRL8996_189854_CE189853_31212_unrelaxed_rank_001_alphafold2_ptm_model_2_seed_000.pdb	jgi_FoxMRL8996_486454_MIX5102_311_69	0.14044
jgi_FoxMRL8996_189854_CE189853_31212_unrelaxed_rank_001_alphafold2_ptm_model_2_seed_000.pdb	jgi_FoxMRL8996_486438_MIX5086_1057_84_unrelaxed_rank_001_alphafold2_ptm_model_1_seed_000.pdb	0.19209
jgi_FoxMRL8996_189854_CE189853_31212_unrelaxed_rank_001_alphafold2_ptm_model_2_seed_000.pdb	jgi_FoxMRL8996_488503_MIX7151_16_71_unrelaxed_rank_001_alphafold2_ptm_model_1_seed_000.pdb	0.21325
jgi_FoxMRL8996_189854_CE189853_31212_unrelaxed_rank_001_alphafold2_ptm_model_2_seed_000.pdb	jgi_FoxMRL8996_483575_MIX2223_16_15	0.20362
jgi_FoxMRL8996_189854_CE189853_31212_unrelaxed_rank_001_alphafold2_ptm_model_2_seed_000.pdb	jgi_FoxMRL8996_488097_MIX6745_54_56	0.25919
jgi_FoxMRL8996_189854_CE189853_31212_unrelaxed_rank_001_alphafold2_ptm_model_2_seed_000.pdb	jgi_FoxMRL8996_48742_CE48741_699	0.1999
jgi_FoxMRL8996_189854_CE189853_31212_unrelaxed_rank_001_alphafold2_ptm_model_2_seed_000.pdb	jgi_FoxMRL8996_487288_MIX5936_1744_77	0.1878
jgi_FoxMRL8996_189854_CE189853_31212_unrelaxed_rank_001_alphafold2_ptm_model_2_seed_000.pdb	jgi_FoxMRL8996_487854_MIX6502_22_31	0.17581
jgi_FoxMRL8996_189854_CE189853_31212_unrelaxed_rank_001_alphafold2_ptm_model_2_seed_000.pdb	jgi_FoxMRL8996_488825_MIX7473_158_56	0.218
jgi_FoxMRL8996_189854_CE189853_31212_unrelaxed_rank_001_alphafold2_ptm_model_2_seed_000.pdb	jgi_FoxMRL8996_489682_MIX8330_19_33	0.17413
jgi_FoxMRL8996_189854_CE189853_31212_unrelaxed_rank_001_alphafold2_ptm_model_2_seed_000.pdb	jgi_FoxMRL8996_488658_MIX7306_41_40	0.18285
jgi_FoxMRL8996_189854_CE189853_31212_unrelaxed_rank_001_alphafold2_ptm_model_2_seed_000.pdb	jgi_FoxMRL8996_489906_MIX8554_16_34	0.21513
jgi_FoxMRL8996_189854_CE189853_31212_unrelaxed_rank_001_alphafold2_ptm_model_2_seed_000.pdb	jgi_FoxMRL8996_484941_MIX3589_191_14	0.17678
jgi_FoxMRL8996_189854_CE189853_31212_unrelaxed_rank_001_alphafold2_ptm_model_2_seed_000.pdb	jgi_FoxMRL8996_483815_MIX2463_2_5	0.21891
jgi_FoxMRL8996_189854_CE189853_31212_unrelaxed_rank_001_alphafold2_ptm_model_2_seed_000.pdb	jgi_FoxMRL8996_483748_MIX2396_59_13	0.20488
jgi_FoxMRL8996_189854_CE189853_31212_unrelaxed_rank_001_alphafold2_ptm_model_2_seed_000.pdb	jgi_FoxMRL8996_488165_MIX6813_27270_68	0.18578
jgi_FoxMRL8996_189854_CE189853_31212_unrelaxed_rank_001_alphafold2_ptm_model_2_seed_000.pdb	jgi_FoxMRL8996_488652_MIX7300_26_8	0.18211
jgi_FoxMRL8996_189854_CE189853_31212_unrelaxed_rank_001_alphafold2_ptm_model_2_seed_000.pdb	jgi_FoxMRL8996_484505_MIX3153_228_58_unrelaxed_rank_001_alphafold2_ptm_model_1_seed_000.pdb	0.21354
jgi_FoxMRL8996_189854_CE189853_31212_unrelaxed_rank_001_alphafold2_ptm_model_2_seed_000.pdb	jgi_FoxMRL8996_489710_MIX8358_1_5_unrelaxed_rank_001_alphafold2_ptm_model_1_seed_000.pdb	0.27083
jgi_FoxMRL8996_189854_CE189853_31212_unrelaxed_rank_001_alphafold2_ptm_model_2_seed_000.pdb	jgi_FoxMRL8996_489804_MIX8452_116_56	0.17622
jgi_FoxMRL8996_189854_CE189853_31212_unrelaxed_rank_001_alphafold2_ptm_model_2_seed_000.pdb	jgi_FoxMRL8996_492143_MIX10791_61_60_unrelaxed_rank_001_alphafold2_ptm_model_1_seed_000.pdb	0.15717
jgi_FoxMRL8996_189854_CE189853_31212_unrelaxed_rank_001_alphafold2_ptm_model_2_seed_000.pdb	jgi_FoxMRL8996_490245_MIX8893_8_12	0.15056
jgi_FoxMRL8996_189854_CE189853_31212_unrelaxed_rank_001_alphafold2_ptm_model_2_seed_000.pdb	jgi_FoxMRL8996_488309_MIX6957_166_82	0.21598
jgi_FoxMRL8996_189854_CE189853_31212_unrelaxed_rank_001_alphafold2_ptm_model_2_seed_000.pdb	jgi_FoxMRL8996_492108_MIX10756_1_5	0.20814
jgi_FoxMRL8996_189854_CE189853_31212_unrelaxed_rank_001_alphafold2_ptm_model_2_seed_000.pdb	jgi_FoxMRL8996_489869_MIX8517_2_7	0.17691
jgi_FoxMRL8996_189854_CE189853_31212_unrelaxed_rank_001_alphafold2_ptm_model_2_seed_000.pdb	jgi_FoxMRL8996_490403_MIX9051_27_27	0.17635
jgi_FoxMRL8996_189854_CE189853_31212_unrelaxed_rank_001_alphafold2_ptm_model_2_seed_000.pdb	jgi_FoxMRL8996_491037_MIX9685_1_5_unrelaxed_rank_001_alphafold2_ptm_model_2_seed_000.pdb	0.1504
jgi_FoxMRL8996_189854_CE189853_31212_unrelaxed_rank_001_alphafold2_ptm_model_2_seed_000.pdb	jgi_FoxMRL8996_49220_CE49219_622	0.17444
jgi_FoxMRL8996_189854_CE189853_31212_unrelaxed_rank_001_alphafold2_ptm_model_2_seed_000.pdb	jgi_FoxMRL8996_49250_CE49249_7115	0.20474
jgi_FoxMRL8996_189854_CE189853_31212_unrelaxed_rank_001_alphafold2_ptm_model_2_seed_000.pdb	jgi_FoxMRL8996_493707_MIX12355_44_47	0.19216
jgi_FoxMRL8996_189854_CE189853_31212_unrelaxed_rank_001_alphafold2_ptm_model_2_seed_000.pdb	jgi_FoxMRL8996_493837_MIX12485_15_9	0.21037
jgi_FoxMRL8996_189854_CE189853_31212_unrelaxed_rank_001_alphafold2_ptm_model_2_seed_000.pdb	jgi_FoxMRL8996_492153_MIX10801_460_85	0.19011
jgi_FoxMRL8996_189854_CE189853_31212_unrelaxed_rank_001_alphafold2_ptm_model_2_seed_000.pdb	jgi_FoxMRL8996_487728_MIX6376_2689_88	0.17555
jgi_FoxMRL8996_189854_CE189853_31212_unrelaxed_rank_001_alphafold2_ptm_model_2_seed_000.pdb	jgi_FoxMRL8996_492915_MIX11563_10802_25_unrelaxed_rank_001_alphafold2_ptm_model_2_seed_000.pdb	0.16907
jgi_FoxMRL8996_189854_CE189853_31212_unrelaxed_rank_001_alphafold2_ptm_model_2_seed_000.pdb	jgi_FoxMRL8996_496251_MIX14899_20_38	0.23977
jgi_FoxMRL8996_189854_CE189853_31212_unrelaxed_rank_001_alphafold2_ptm_model_2_seed_000.pdb	jgi_FoxMRL8996_497619_MIX16267_565_84_unrelaxed_rank_001_alphafold2_ptm_model_2_seed_000.pdb	0.23033
jgi_FoxMRL8996_189854_CE189853_31212_unrelaxed_rank_001_alphafold2_ptm_model_2_seed_000.pdb	jgi_FoxMRL8996_492006_MIX10654_3_7_unrelaxed_rank_001_alphafold2_ptm_model_2_seed_000.pdb	0.20593
jgi_FoxMRL8996_189854_CE189853_31212_unrelaxed_rank_001_alphafold2_ptm_model_2_seed_000.pdb	jgi_FoxMRL8996_492424_MIX11072_89_58	0.14646
jgi_FoxMRL8996_189854_CE189853_31212_unrelaxed_rank_001_alphafold2_ptm_model_2_seed_000.pdb	jgi_FoxMRL8996_497289_MIX15937_42_8_unrelaxed_rank_001_alphafold2_ptm_model_1_seed_000.pdb	0.23505
jgi_FoxMRL8996_189854_CE189853_31212_unrelaxed_rank_001_alphafold2_ptm_model_2_seed_000.pdb	jgi_FoxMRL8996_496253_MIX14901_2_10_unrelaxed_rank_001_alphafold2_ptm_model_1_seed_000.pdb	0.2388
jgi_FoxMRL8996_189854_CE189853_31212_unrelaxed_rank_001_alphafold2_ptm_model_2_seed_000.pdb	jgi_FoxMRL8996_498773_MIX17421_270_99	0.2419
jgi_FoxMRL8996_189854_CE189853_31212_unrelaxed_rank_001_alphafold2_ptm_model_2_seed_000.pdb	jgi_FoxMRL8996_50209_CE50208_5019	0.30193
jgi_FoxMRL8996_189854_CE189853_31212_unrelaxed_rank_001_alphafold2_ptm_model_2_seed_000.pdb	jgi_FoxMRL8996_49431_CE49430_28314	0.25977
jgi_FoxMRL8996_189854_CE189853_31212_unrelaxed_rank_001_alphafold2_ptm_model_2_seed_000.pdb	jgi_FoxMRL8996_493901_MIX12549_188_61	0.24905
jgi_FoxMRL8996_189854_CE189853_31212_unrelaxed_rank_001_alphafold2_ptm_model_2_seed_000.pdb	jgi_FoxMRL8996_511079_estExt_Genemark1.C_C_1015_t10427_unrelaxed_rank_001_alphafold2_ptm_model_1_seed_000.pdb	0.29246
jgi_FoxMRL8996_189854_CE189853_31212_unrelaxed_rank_001_alphafold2_ptm_model_2_seed_000.pdb	jgi_FoxMRL8996_511232_estExt_Genemark1.C_C_1015_t20147	0.26376
jgi_FoxMRL8996_189854_CE189853_31212_unrelaxed_rank_001_alphafold2_ptm_model_2_seed_000.pdb	jgi_FoxMRL8996_490440_MIX9088_41_36	0.21252
jgi_FoxMRL8996_189854_CE189853_31212_unrelaxed_rank_001_alphafold2_ptm_model_2_seed_000.pdb	jgi_FoxMRL8996_498134_MIX16782_89_31_unrelaxed_rank_001_alphafold2_ptm_model_2_seed_000.pdb	0.20206
jgi_FoxMRL8996_189854_CE189853_31212_unrelaxed_rank_001_alphafold2_ptm_model_2_seed_000.pdb	jgi_FoxMRL8996_511389_estExt_Genemark1.C_C_1022_t10184	0.49557
jgi_FoxMRL8996_189854_CE189853_31212_unrelaxed_rank_001_alphafold2_ptm_model_2_seed_000.pdb	jgi_FoxMRL8996_499602_MIX18250_2667_68	0.1951
jgi_FoxMRL8996_189854_CE189853_31212_unrelaxed_rank_001_alphafold2_ptm_model_2_seed_000.pdb	jgi_FoxMRL8996_511369_estExt_Genemark1.C_C_1022_t10157_unrelaxed_rank_001_alphafold2_ptm_model_1_seed_000.pdb	0.31536
jgi_FoxMRL8996_189854_CE189853_31212_unrelaxed_rank_001_alphafold2_ptm_model_2_seed_000.pdb	jgi_FoxMRL8996_511608_estExt_Genemark1.C_C_1022_t10437	0.24234
jgi_FoxMRL8996_189854_CE189853_31212_unrelaxed_rank_001_alphafold2_ptm_model_2_seed_000.pdb	jgi_FoxMRL8996_511299_estExt_Genemark1.C_C_1022_t10071	0.26407
jgi_FoxMRL8996_189854_CE189853_31212_unrelaxed_rank_001_alphafold2_ptm_model_2_seed_000.pdb	jgi_FoxMRL8996_50217_CE50216_2761_unrelaxed_rank_001_alphafold2_ptm_model_1_seed_000.pdb	0.1583
jgi_FoxMRL8996_189854_CE189853_31212_unrelaxed_rank_001_alphafold2_ptm_model_2_seed_000.pdb	jgi_FoxMRL8996_511397_estExt_Genemark1.C_C_1022_t10194	0.2045
jgi_FoxMRL8996_189854_CE189853_31212_unrelaxed_rank_001_alphafold2_ptm_model_2_seed_000.pdb	jgi_FoxMRL8996_511042_estExt_Genemark1.C_C_1015_t10372	0.22767
jgi_FoxMRL8996_189854_CE189853_31212_unrelaxed_rank_001_alphafold2_ptm_model_2_seed_000.pdb	jgi_FoxMRL8996_499393_MIX18041_1058_50	0.22172
jgi_FoxMRL8996_189854_CE189853_31212_unrelaxed_rank_001_alphafold2_ptm_model_2_seed_000.pdb	jgi_FoxMRL8996_513876_estExt_Genemark1.C_C_10450244_unrelaxed_rank_001_alphafold2_ptm_model_2_seed_000.pdb	0.32298
jgi_FoxMRL8996_189854_CE189853_31212_unrelaxed_rank_001_alphafold2_ptm_model_2_seed_000.pdb	jgi_FoxMRL8996_513471_estExt_Genemark1.C_C_1044_t10354	0.25454
jgi_FoxMRL8996_189854_CE189853_31212_unrelaxed_rank_001_alphafold2_ptm_model_2_seed_000.pdb	jgi_FoxMRL8996_512553_estExt_Genemark1.C_C_10410050	0.26489
jgi_FoxMRL8996_189854_CE189853_31212_unrelaxed_rank_001_alphafold2_ptm_model_2_seed_000.pdb	jgi_FoxMRL8996_490789_MIX9437_34_19_unrelaxed_rank_001_alphafold2_ptm_model_1_seed_000.pdb	0.19759
jgi_FoxMRL8996_189854_CE189853_31212_unrelaxed_rank_001_alphafold2_ptm_model_2_seed_000.pdb	jgi_FoxMRL8996_494253_MIX12901_3611_32	0.18873
jgi_FoxMRL8996_189854_CE189853_31212_unrelaxed_rank_001_alphafold2_ptm_model_2_seed_000.pdb	jgi_FoxMRL8996_512446_estExt_Genemark1.C_C_1022_t30396	0.19271
jgi_FoxMRL8996_189854_CE189853_31212_unrelaxed_rank_001_alphafold2_ptm_model_2_seed_000.pdb	jgi_FoxMRL8996_512554_estExt_Genemark1.C_C_10410052_unrelaxed_rank_001_alphafold2_ptm_model_2_seed_000.pdb	0.2051
jgi_FoxMRL8996_189854_CE189853_31212_unrelaxed_rank_001_alphafold2_ptm_model_2_seed_000.pdb	jgi_FoxMRL8996_513518_estExt_Genemark1.C_C_1044_t10406_unrelaxed_rank_001_alphafold2_ptm_model_1_seed_000.pdb	0.16728
jgi_FoxMRL8996_189854_CE189853_31212_unrelaxed_rank_001_alphafold2_ptm_model_2_seed_000.pdb	jgi_FoxMRL8996_514926_estExt_Genemark1.C_C_1055_t10205	0.27351
jgi_FoxMRL8996_189854_CE189853_31212_unrelaxed_rank_001_alphafold2_ptm_model_2_seed_000.pdb	jgi_FoxMRL8996_49901_CE49900_43979	0.20106
jgi_FoxMRL8996_189854_CE189853_31212_unrelaxed_rank_001_alphafold2_ptm_model_2_seed_000.pdb	jgi_FoxMRL8996_513261_estExt_Genemark1.C_C_1044_t10090	0.19293
jgi_FoxMRL8996_189854_CE189853_31212_unrelaxed_rank_001_alphafold2_ptm_model_2_seed_000.pdb	jgi_FoxMRL8996_513975_estExt_Genemark1.C_C_10450396_unrelaxed_rank_001_alphafold2_ptm_model_2_seed_000.pdb	0.2204
jgi_FoxMRL8996_189854_CE189853_31212_unrelaxed_rank_001_alphafold2_ptm_model_2_seed_000.pdb	jgi_FoxMRL8996_513901_estExt_Genemark1.C_C_10450274	0.23798
jgi_FoxMRL8996_189854_CE189853_31212_unrelaxed_rank_001_alphafold2_ptm_model_2_seed_000.pdb	jgi_FoxMRL8996_513900_estExt_Genemark1.C_C_10450273	0.23689
jgi_FoxMRL8996_189854_CE189853_31212_unrelaxed_rank_001_alphafold2_ptm_model_2_seed_000.pdb	jgi_FoxMRL8996_514316_estExt_Genemark1.C_C_10520119	0.31243
jgi_FoxMRL8996_189854_CE189853_31212_unrelaxed_rank_001_alphafold2_ptm_model_2_seed_000.pdb	jgi_FoxMRL8996_493924_MIX12572_270_70	0.21071
jgi_FoxMRL8996_189854_CE189853_31212_unrelaxed_rank_001_alphafold2_ptm_model_2_seed_000.pdb	jgi_FoxMRL8996_515382_estExt_Genemark1.C_C_1071_t10230	0.26459
jgi_FoxMRL8996_189854_CE189853_31212_unrelaxed_rank_001_alphafold2_ptm_model_2_seed_000.pdb	jgi_FoxMRL8996_515458_estExt_Genemark1.C_C_1071_t10325_unrelaxed_rank_001_alphafold2_ptm_model_2_seed_000.pdb	0.18069
jgi_FoxMRL8996_189854_CE189853_31212_unrelaxed_rank_001_alphafold2_ptm_model_2_seed_000.pdb	jgi_FoxMRL8996_513842_estExt_Genemark1.C_C_10450192	0.22126
jgi_FoxMRL8996_189854_CE189853_31212_unrelaxed_rank_001_alphafold2_ptm_model_2_seed_000.pdb	jgi_FoxMRL8996_516070_estExt_Genemark1.C_C_1071_t30081	0.23604
jgi_FoxMRL8996_189854_CE189853_31212_unrelaxed_rank_001_alphafold2_ptm_model_2_seed_000.pdb	jgi_FoxMRL8996_517637_estExt_Genemark1.C_C_1092_t10078_unrelaxed_rank_001_alphafold2_ptm_model_2_seed_000.pdb	0.31954
jgi_FoxMRL8996_189854_CE189853_31212_unrelaxed_rank_001_alphafold2_ptm_model_2_seed_000.pdb	jgi_FoxMRL8996_515092_estExt_Genemark1.C_C_1055_t10397	0.27317
jgi_FoxMRL8996_189854_CE189853_31212_unrelaxed_rank_001_alphafold2_ptm_model_2_seed_000.pdb	jgi_FoxMRL8996_516246_estExt_Genemark1.C_C_1071_t30297_unrelaxed_rank_001_alphafold2_ptm_model_1_seed_000.pdb	0.2623
jgi_FoxMRL8996_189854_CE189853_31212_unrelaxed_rank_001_alphafold2_ptm_model_2_seed_000.pdb	jgi_FoxMRL8996_517772_estExt_Genemark1.C_C_1092_t10244_unrelaxed_rank_001_alphafold2_ptm_model_2_seed_000.pdb	0.29078
jgi_FoxMRL8996_189854_CE189853_31212_unrelaxed_rank_001_alphafold2_ptm_model_2_seed_000.pdb	jgi_FoxMRL8996_515787_estExt_Genemark1.C_C_1071_t20235	0.28924
jgi_FoxMRL8996_189854_CE189853_31212_unrelaxed_rank_001_alphafold2_ptm_model_2_seed_000.pdb	jgi_FoxMRL8996_515177_estExt_Genemark1.C_C_1055_t20015_unrelaxed_rank_001_alphafold2_ptm_model_2_seed_000.pdb	0.17728
jgi_FoxMRL8996_189854_CE189853_31212_unrelaxed_rank_001_alphafold2_ptm_model_2_seed_000.pdb	jgi_FoxMRL8996_518389_estExt_Genemark1.C_C_101010075	0.4923
jgi_FoxMRL8996_189854_CE189853_31212_unrelaxed_rank_001_alphafold2_ptm_model_2_seed_000.pdb	jgi_FoxMRL8996_516468_estExt_Genemark1.C_C_1082_t10020_unrelaxed_rank_001_alphafold2_ptm_model_1_seed_000.pdb	0.24532
jgi_FoxMRL8996_189854_CE189853_31212_unrelaxed_rank_001_alphafold2_ptm_model_2_seed_000.pdb	jgi_FoxMRL8996_515818_estExt_Genemark1.C_C_1071_t20275_unrelaxed_rank_001_alphafold2_ptm_model_1_seed_000.pdb	0.19804
jgi_FoxMRL8996_189854_CE189853_31212_unrelaxed_rank_001_alphafold2_ptm_model_2_seed_000.pdb	jgi_FoxMRL8996_519155_estExt_Genemark1.C_C_101110038	0.25654
jgi_FoxMRL8996_189854_CE189853_31212_unrelaxed_rank_001_alphafold2_ptm_model_2_seed_000.pdb	jgi_FoxMRL8996_519154_estExt_Genemark1.C_C_101110035_unrelaxed_rank_001_alphafold2_ptm_model_2_seed_000.pdb	0.21322
jgi_FoxMRL8996_189854_CE189853_31212_unrelaxed_rank_001_alphafold2_ptm_model_2_seed_000.pdb	jgi_FoxMRL8996_518461_estExt_Genemark1.C_C_101010170_unrelaxed_rank_001_alphafold2_ptm_model_1_seed_000.pdb	0.2347
jgi_FoxMRL8996_189854_CE189853_31212_unrelaxed_rank_001_alphafold2_ptm_model_2_seed_000.pdb	jgi_FoxMRL8996_519288_estExt_Genemark1.C_C_101110223_unrelaxed_rank_001_alphafold2_ptm_model_2_seed_000.pdb	0.40113
jgi_FoxMRL8996_189854_CE189853_31212_unrelaxed_rank_001_alphafold2_ptm_model_2_seed_000.pdb	jgi_FoxMRL8996_519156_estExt_Genemark1.C_C_101110041	0.21166
jgi_FoxMRL8996_189854_CE189853_31212_unrelaxed_rank_001_alphafold2_ptm_model_2_seed_000.pdb	jgi_FoxMRL8996_519392_estExt_Genemark1.C_C_10112_t10096_unrelaxed_rank_001_alphafold2_ptm_model_1_seed_000.pdb	0.27583
jgi_FoxMRL8996_189854_CE189853_31212_unrelaxed_rank_001_alphafold2_ptm_model_2_seed_000.pdb	jgi_FoxMRL8996_519230_estExt_Genemark1.C_C_101110143	0.18324
jgi_FoxMRL8996_189854_CE189853_31212_unrelaxed_rank_001_alphafold2_ptm_model_2_seed_000.pdb	jgi_FoxMRL8996_516545_estExt_Genemark1.C_C_1082_t10110	0.16793
jgi_FoxMRL8996_189854_CE189853_31212_unrelaxed_rank_001_alphafold2_ptm_model_2_seed_000.pdb	jgi_FoxMRL8996_518220_estExt_Genemark1.C_C_1092_t20253	0.17402
jgi_FoxMRL8996_189854_CE189853_31212_unrelaxed_rank_001_alphafold2_ptm_model_2_seed_000.pdb	jgi_FoxMRL8996_519610_estExt_Genemark1.C_C_10112_t10364	0.18252
jgi_FoxMRL8996_189854_CE189853_31212_unrelaxed_rank_001_alphafold2_ptm_model_2_seed_000.pdb	jgi_FoxMRL8996_519771_estExt_Genemark1.C_C_10112_t20067	0.28785
jgi_FoxMRL8996_189854_CE189853_31212_unrelaxed_rank_001_alphafold2_ptm_model_2_seed_000.pdb	jgi_FoxMRL8996_520015_estExt_Genemark1.C_C_101220012	0.37442
jgi_FoxMRL8996_189854_CE189853_31212_unrelaxed_rank_001_alphafold2_ptm_model_2_seed_000.pdb	jgi_FoxMRL8996_518532_estExt_Genemark1.C_C_101010252	0.18689
jgi_FoxMRL8996_189854_CE189853_31212_unrelaxed_rank_001_alphafold2_ptm_model_2_seed_000.pdb	jgi_FoxMRL8996_519158_estExt_Genemark1.C_C_101110046	0.17909
jgi_FoxMRL8996_189854_CE189853_31212_unrelaxed_rank_001_alphafold2_ptm_model_2_seed_000.pdb	jgi_FoxMRL8996_517422_estExt_Genemark1.C_C_1083_t20146_unrelaxed_rank_001_alphafold2_ptm_model_1_seed_000.pdb	0.17455
jgi_FoxMRL8996_189854_CE189853_31212_unrelaxed_rank_001_alphafold2_ptm_model_2_seed_000.pdb	jgi_FoxMRL8996_520308_estExt_Genemark1.C_C_101240053	0.37139
jgi_FoxMRL8996_189854_CE189853_31212_unrelaxed_rank_001_alphafold2_ptm_model_2_seed_000.pdb	jgi_FoxMRL8996_516359_estExt_Genemark1.C_C_1071_t30455	0.16504
jgi_FoxMRL8996_189854_CE189853_31212_unrelaxed_rank_001_alphafold2_ptm_model_2_seed_000.pdb	jgi_FoxMRL8996_519870_estExt_Genemark1.C_C_101130040_unrelaxed_rank_001_alphafold2_ptm_model_1_seed_000.pdb	0.19856
jgi_FoxMRL8996_189854_CE189853_31212_unrelaxed_rank_001_alphafold2_ptm_model_2_seed_000.pdb	jgi_FoxMRL8996_519927_estExt_Genemark1.C_C_101210074_unrelaxed_rank_001_alphafold2_ptm_model_2_seed_000.pdb	0.21476
jgi_FoxMRL8996_189854_CE189853_31212_unrelaxed_rank_001_alphafold2_ptm_model_2_seed_000.pdb	jgi_FoxMRL8996_495648_MIX14296_1119_57	0.20916
jgi_FoxMRL8996_189854_CE189853_31212_unrelaxed_rank_001_alphafold2_ptm_model_2_seed_000.pdb	jgi_FoxMRL8996_520244_estExt_Genemark1.C_C_101230179	0.1773
jgi_FoxMRL8996_189854_CE189853_31212_unrelaxed_rank_001_alphafold2_ptm_model_2_seed_000.pdb	jgi_FoxMRL8996_518386_estExt_Genemark1.C_C_101010072	0.21183
jgi_FoxMRL8996_189854_CE189853_31212_unrelaxed_rank_001_alphafold2_ptm_model_2_seed_000.pdb	jgi_FoxMRL8996_496203_MIX14851_3_5_unrelaxed_rank_001_alphafold2_ptm_model_2_seed_000.pdb	0.19305
jgi_FoxMRL8996_189854_CE189853_31212_unrelaxed_rank_001_alphafold2_ptm_model_2_seed_000.pdb	jgi_FoxMRL8996_520438_estExt_Genemark1.C_C_101310039	0.26959
jgi_FoxMRL8996_189854_CE189853_31212_unrelaxed_rank_001_alphafold2_ptm_model_2_seed_000.pdb	jgi_FoxMRL8996_520374_estExt_Genemark1.C_C_101250100	0.20278
jgi_FoxMRL8996_189854_CE189853_31212_unrelaxed_rank_001_alphafold2_ptm_model_2_seed_000.pdb	jgi_FoxMRL8996_520509_estExt_Genemark1.C_C_101320055_unrelaxed_rank_001_alphafold2_ptm_model_2_seed_000.pdb	0.23822
jgi_FoxMRL8996_189854_CE189853_31212_unrelaxed_rank_001_alphafold2_ptm_model_2_seed_000.pdb	jgi_FoxMRL8996_520218_estExt_Genemark1.C_C_101230137	0.21031
jgi_FoxMRL8996_189854_CE189853_31212_unrelaxed_rank_001_alphafold2_ptm_model_2_seed_000.pdb	jgi_FoxMRL8996_521085_estExt_Genemark1.C_C_101340410_unrelaxed_rank_001_alphafold2_ptm_model_1_seed_000.pdb	0.3027
jgi_FoxMRL8996_189854_CE189853_31212_unrelaxed_rank_001_alphafold2_ptm_model_2_seed_000.pdb	jgi_FoxMRL8996_520944_estExt_Genemark1.C_C_101340215	0.20834
jgi_FoxMRL8996_189854_CE189853_31212_unrelaxed_rank_001_alphafold2_ptm_model_2_seed_000.pdb	jgi_FoxMRL8996_521378_estExt_Genemark1.C_S_130016	0.29251
jgi_FoxMRL8996_189854_CE189853_31212_unrelaxed_rank_001_alphafold2_ptm_model_2_seed_000.pdb	jgi_FoxMRL8996_520331_estExt_Genemark1.C_C_101250004_unrelaxed_rank_001_alphafold2_ptm_model_1_seed_000.pdb	0.16354
jgi_FoxMRL8996_189854_CE189853_31212_unrelaxed_rank_001_alphafold2_ptm_model_2_seed_000.pdb	jgi_FoxMRL8996_519462_estExt_Genemark1.C_C_10112_t10183	0.21002
jgi_FoxMRL8996_189854_CE189853_31212_unrelaxed_rank_001_alphafold2_ptm_model_2_seed_000.pdb	jgi_FoxMRL8996_521423_estExt_Genemark1.C_S_150011_unrelaxed_rank_001_alphafold2_ptm_model_2_seed_000.pdb	0.2772
jgi_FoxMRL8996_189854_CE189853_31212_unrelaxed_rank_001_alphafold2_ptm_model_2_seed_000.pdb	jgi_FoxMRL8996_519685_estExt_Genemark1.C_C_10112_t10461	0.18342
jgi_FoxMRL8996_189854_CE189853_31212_unrelaxed_rank_001_alphafold2_ptm_model_2_seed_000.pdb	jgi_FoxMRL8996_521047_estExt_Genemark1.C_C_101340358	0.22278
jgi_FoxMRL8996_189854_CE189853_31212_unrelaxed_rank_001_alphafold2_ptm_model_2_seed_000.pdb	jgi_FoxMRL8996_520945_estExt_Genemark1.C_C_101340216	0.28211
jgi_FoxMRL8996_189854_CE189853_31212_unrelaxed_rank_001_alphafold2_ptm_model_2_seed_000.pdb	jgi_FoxMRL8996_520722_estExt_Genemark1.C_C_101330238	0.20495
jgi_FoxMRL8996_189854_CE189853_31212_unrelaxed_rank_001_alphafold2_ptm_model_2_seed_000.pdb	jgi_FoxMRL8996_523280_estExt_fgenesh1_pm.C_C_10210005	0.2788
jgi_FoxMRL8996_189854_CE189853_31212_unrelaxed_rank_001_alphafold2_ptm_model_2_seed_000.pdb	jgi_FoxMRL8996_522131_estExt_Genemark1.C_S_1950001	0.26527
jgi_FoxMRL8996_189854_CE189853_31212_unrelaxed_rank_001_alphafold2_ptm_model_2_seed_000.pdb	jgi_FoxMRL8996_520018_estExt_Genemark1.C_C_101220016	0.17819
jgi_FoxMRL8996_189854_CE189853_31212_unrelaxed_rank_001_alphafold2_ptm_model_2_seed_000.pdb	jgi_FoxMRL8996_521731_estExt_Genemark1.C_S_410012_unrelaxed_rank_001_alphafold2_ptm_model_2_seed_000.pdb	0.18672
jgi_FoxMRL8996_189854_CE189853_31212_unrelaxed_rank_001_alphafold2_ptm_model_2_seed_000.pdb	jgi_FoxMRL8996_522194_estExt_fgenesh1_pm.C_C_10110086	0.18835
jgi_FoxMRL8996_189854_CE189853_31212_unrelaxed_rank_001_alphafold2_ptm_model_2_seed_000.pdb	jgi_FoxMRL8996_520573_estExt_Genemark1.C_C_101330052	0.18789
jgi_FoxMRL8996_189854_CE189853_31212_unrelaxed_rank_001_alphafold2_ptm_model_2_seed_000.pdb	jgi_FoxMRL8996_524282_estExt_fgenesh1_pm.C_C_10420066	0.2635
jgi_FoxMRL8996_189854_CE189853_31212_unrelaxed_rank_001_alphafold2_ptm_model_2_seed_000.pdb	jgi_FoxMRL8996_524657_estExt_fgenesh1_pm.C_C_10440113_unrelaxed_rank_001_alphafold2_ptm_model_2_seed_000.pdb	0.20109
jgi_FoxMRL8996_189854_CE189853_31212_unrelaxed_rank_001_alphafold2_ptm_model_2_seed_000.pdb	jgi_FoxMRL8996_525104_estExt_fgenesh1_pm.C_C_10450268	0.23491
jgi_FoxMRL8996_189854_CE189853_31212_unrelaxed_rank_001_alphafold2_ptm_model_2_seed_000.pdb	jgi_FoxMRL8996_52465_CE52464_35021_unrelaxed_rank_001_alphafold2_ptm_model_1_seed_000.pdb	0.16366
jgi_FoxMRL8996_189854_CE189853_31212_unrelaxed_rank_001_alphafold2_ptm_model_2_seed_000.pdb	jgi_FoxMRL8996_513886_estExt_Genemark1.C_C_10450256	0.27312
jgi_FoxMRL8996_189854_CE189853_31212_unrelaxed_rank_001_alphafold2_ptm_model_2_seed_000.pdb	jgi_FoxMRL8996_525296_estExt_fgenesh1_pm.C_C_10510163	0.22943
jgi_FoxMRL8996_189854_CE189853_31212_unrelaxed_rank_001_alphafold2_ptm_model_2_seed_000.pdb	jgi_FoxMRL8996_522229_estExt_fgenesh1_pm.C_C_10110134	0.18868
jgi_FoxMRL8996_189854_CE189853_31212_unrelaxed_rank_001_alphafold2_ptm_model_2_seed_000.pdb	jgi_FoxMRL8996_52492_CE52491_33012_unrelaxed_rank_001_alphafold2_ptm_model_1_seed_000.pdb	0.22088
jgi_FoxMRL8996_189854_CE189853_31212_unrelaxed_rank_001_alphafold2_ptm_model_2_seed_000.pdb	jgi_FoxMRL8996_520561_estExt_Genemark1.C_C_101330039	0.21675
jgi_FoxMRL8996_189854_CE189853_31212_unrelaxed_rank_001_alphafold2_ptm_model_2_seed_000.pdb	jgi_FoxMRL8996_525016_estExt_fgenesh1_pm.C_C_10450146	0.18921
jgi_FoxMRL8996_189854_CE189853_31212_unrelaxed_rank_001_alphafold2_ptm_model_2_seed_000.pdb	jgi_FoxMRL8996_526164_estExt_fgenesh1_pm.C_C_1071_t10166_unrelaxed_rank_001_alphafold2_ptm_model_2_seed_000.pdb	0.20757
jgi_FoxMRL8996_189854_CE189853_31212_unrelaxed_rank_001_alphafold2_ptm_model_2_seed_000.pdb	jgi_FoxMRL8996_525302_estExt_fgenesh1_pm.C_C_10510173	0.17854
jgi_FoxMRL8996_189854_CE189853_31212_unrelaxed_rank_001_alphafold2_ptm_model_2_seed_000.pdb	jgi_FoxMRL8996_527080_estExt_fgenesh1_pm.C_C_10830020	0.32504
jgi_FoxMRL8996_189854_CE189853_31212_unrelaxed_rank_001_alphafold2_ptm_model_2_seed_000.pdb	jgi_FoxMRL8996_527334_estExt_fgenesh1_pm.C_C_10830322	0.20073
jgi_FoxMRL8996_189854_CE189853_31212_unrelaxed_rank_001_alphafold2_ptm_model_2_seed_000.pdb	jgi_FoxMRL8996_525941_estExt_fgenesh1_pm.C_C_10550223_unrelaxed_rank_001_alphafold2_ptm_model_1_seed_000.pdb	0.16839
jgi_FoxMRL8996_189854_CE189853_31212_unrelaxed_rank_001_alphafold2_ptm_model_2_seed_000.pdb	jgi_FoxMRL8996_524710_estExt_fgenesh1_pm.C_C_10440182	0.20884
jgi_FoxMRL8996_189854_CE189853_31212_unrelaxed_rank_001_alphafold2_ptm_model_2_seed_000.pdb	jgi_FoxMRL8996_525247_estExt_fgenesh1_pm.C_C_10510107	0.19461
jgi_FoxMRL8996_189854_CE189853_31212_unrelaxed_rank_001_alphafold2_ptm_model_2_seed_000.pdb	jgi_FoxMRL8996_527648_estExt_fgenesh1_pm.C_C_1092_t10135_unrelaxed_rank_001_alphafold2_ptm_model_2_seed_000.pdb	0.20919
jgi_FoxMRL8996_189854_CE189853_31212_unrelaxed_rank_001_alphafold2_ptm_model_2_seed_000.pdb	jgi_FoxMRL8996_527420_estExt_fgenesh1_pm.C_C_10830442	0.20371
jgi_FoxMRL8996_189854_CE189853_31212_unrelaxed_rank_001_alphafold2_ptm_model_2_seed_000.pdb	jgi_FoxMRL8996_525977_estExt_fgenesh1_pm.C_C_10550268_unrelaxed_rank_001_alphafold2_ptm_model_1_seed_000.pdb	0.17344
jgi_FoxMRL8996_189854_CE189853_31212_unrelaxed_rank_001_alphafold2_ptm_model_2_seed_000.pdb	jgi_FoxMRL8996_528692_estExt_fgenesh1_pm.C_C_101110063_unrelaxed_rank_001_alphafold2_ptm_model_1_seed_000.pdb	0.23072
jgi_FoxMRL8996_189854_CE189853_31212_unrelaxed_rank_001_alphafold2_ptm_model_2_seed_000.pdb	jgi_FoxMRL8996_529254_estExt_fgenesh1_pm.C_C_101130003_unrelaxed_rank_001_alphafold2_ptm_model_2_seed_000.pdb	0.20032
jgi_FoxMRL8996_189854_CE189853_31212_unrelaxed_rank_001_alphafold2_ptm_model_2_seed_000.pdb	jgi_FoxMRL8996_528205_estExt_fgenesh1_pm.C_C_101010213_unrelaxed_rank_001_alphafold2_ptm_model_1_seed_000.pdb	0.17622
jgi_FoxMRL8996_189854_CE189853_31212_unrelaxed_rank_001_alphafold2_ptm_model_2_seed_000.pdb	jgi_FoxMRL8996_527968_estExt_fgenesh1_pm.C_C_1092_t10488	0.21243
jgi_FoxMRL8996_189854_CE189853_31212_unrelaxed_rank_001_alphafold2_ptm_model_2_seed_000.pdb	jgi_FoxMRL8996_526840_estExt_fgenesh1_pm.C_C_10820059	0.19436
jgi_FoxMRL8996_189854_CE189853_31212_unrelaxed_rank_001_alphafold2_ptm_model_2_seed_000.pdb	jgi_FoxMRL8996_529368_estExt_fgenesh1_pm.C_C_101210139	0.35843
jgi_FoxMRL8996_189854_CE189853_31212_unrelaxed_rank_001_alphafold2_ptm_model_2_seed_000.pdb	jgi_FoxMRL8996_526707_estExt_fgenesh1_pm.C_C_1071_t20351	0.23458
jgi_FoxMRL8996_189854_CE189853_31212_unrelaxed_rank_001_alphafold2_ptm_model_2_seed_000.pdb	jgi_FoxMRL8996_525984_estExt_fgenesh1_pm.C_C_10550278	0.2124
jgi_FoxMRL8996_189854_CE189853_31212_unrelaxed_rank_001_alphafold2_ptm_model_2_seed_000.pdb	jgi_FoxMRL8996_529443_estExt_fgenesh1_pm.C_C_101220099	0.21433
jgi_FoxMRL8996_189854_CE189853_31212_unrelaxed_rank_001_alphafold2_ptm_model_2_seed_000.pdb	jgi_FoxMRL8996_529681_estExt_fgenesh1_pm.C_C_101250039	0.23432
jgi_FoxMRL8996_189854_CE189853_31212_unrelaxed_rank_001_alphafold2_ptm_model_2_seed_000.pdb	jgi_FoxMRL8996_529065_estExt_fgenesh1_pm.C_C_10112_t10289	0.1771
jgi_FoxMRL8996_189854_CE189853_31212_unrelaxed_rank_001_alphafold2_ptm_model_2_seed_000.pdb	jgi_FoxMRL8996_525155_estExt_fgenesh1_pm.C_C_10450350	0.2202
jgi_FoxMRL8996_189854_CE189853_31212_unrelaxed_rank_001_alphafold2_ptm_model_2_seed_000.pdb	jgi_FoxMRL8996_520556_estExt_Genemark1.C_C_101330033	0.2153
jgi_FoxMRL8996_189854_CE189853_31212_unrelaxed_rank_001_alphafold2_ptm_model_2_seed_000.pdb	jgi_FoxMRL8996_528856_estExt_fgenesh1_pm.C_C_10112_t10039	0.1736
jgi_FoxMRL8996_189854_CE189853_31212_unrelaxed_rank_001_alphafold2_ptm_model_2_seed_000.pdb	jgi_FoxMRL8996_529296_estExt_fgenesh1_pm.C_C_101210016_unrelaxed_rank_001_alphafold2_ptm_model_1_seed_000.pdb	0.17015
jgi_FoxMRL8996_189854_CE189853_31212_unrelaxed_rank_001_alphafold2_ptm_model_2_seed_000.pdb	jgi_FoxMRL8996_528638_estExt_fgenesh1_pm.C_C_101020410	0.20987
jgi_FoxMRL8996_189854_CE189853_31212_unrelaxed_rank_001_alphafold2_ptm_model_2_seed_000.pdb	jgi_FoxMRL8996_529054_estExt_fgenesh1_pm.C_C_10112_t10272_unrelaxed_rank_001_alphafold2_ptm_model_2_seed_000.pdb	0.20712
jgi_FoxMRL8996_189854_CE189853_31212_unrelaxed_rank_001_alphafold2_ptm_model_2_seed_000.pdb	jgi_FoxMRL8996_529586_estExt_fgenesh1_pm.C_C_101230152	0.18546
jgi_FoxMRL8996_189854_CE189853_31212_unrelaxed_rank_001_alphafold2_ptm_model_2_seed_000.pdb	jgi_FoxMRL8996_529719_estExt_fgenesh1_pm.C_C_101250121_unrelaxed_rank_001_alphafold2_ptm_model_2_seed_000.pdb	0.17312
jgi_FoxMRL8996_189854_CE189853_31212_unrelaxed_rank_001_alphafold2_ptm_model_2_seed_000.pdb	jgi_FoxMRL8996_530061_estExt_fgenesh1_pm.C_C_101340034	0.23657
jgi_FoxMRL8996_189854_CE189853_31212_unrelaxed_rank_001_alphafold2_ptm_model_2_seed_000.pdb	jgi_FoxMRL8996_529803_estExt_fgenesh1_pm.C_C_101320033_unrelaxed_rank_001_alphafold2_ptm_model_2_seed_000.pdb	0.18253
jgi_FoxMRL8996_189854_CE189853_31212_unrelaxed_rank_001_alphafold2_ptm_model_2_seed_000.pdb	jgi_FoxMRL8996_530707_estExt_fgenesh1_pm.C_S_310014	0.23866
jgi_FoxMRL8996_189854_CE189853_31212_unrelaxed_rank_001_alphafold2_ptm_model_2_seed_000.pdb	jgi_FoxMRL8996_529425_estExt_fgenesh1_pm.C_C_101220067	0.19599
jgi_FoxMRL8996_189854_CE189853_31212_unrelaxed_rank_001_alphafold2_ptm_model_2_seed_000.pdb	jgi_FoxMRL8996_529761_estExt_fgenesh1_pm.C_C_101310036	0.16221
jgi_FoxMRL8996_189854_CE189853_31212_unrelaxed_rank_001_alphafold2_ptm_model_2_seed_000.pdb	jgi_FoxMRL8996_529741_estExt_fgenesh1_pm.C_C_101310013	0.1863
jgi_FoxMRL8996_189854_CE189853_31212_unrelaxed_rank_001_alphafold2_ptm_model_2_seed_000.pdb	jgi_FoxMRL8996_530843_estExt_fgenesh1_pm.C_S_530008	0.22345
jgi_FoxMRL8996_189854_CE189853_31212_unrelaxed_rank_001_alphafold2_ptm_model_2_seed_000.pdb	jgi_FoxMRL8996_60219_CE60218_1898	0.25107
jgi_FoxMRL8996_189854_CE189853_31212_unrelaxed_rank_001_alphafold2_ptm_model_2_seed_000.pdb	jgi_FoxMRL8996_529696_estExt_fgenesh1_pm.C_C_101250084	0.19822
jgi_FoxMRL8996_189854_CE189853_31212_unrelaxed_rank_001_alphafold2_ptm_model_2_seed_000.pdb	jgi_FoxMRL8996_530198_estExt_fgenesh1_pm.C_C_101340186	0.19086
jgi_FoxMRL8996_189854_CE189853_31212_unrelaxed_rank_001_alphafold2_ptm_model_2_seed_000.pdb	jgi_FoxMRL8996_530318_estExt_fgenesh1_pm.C_C_101340344_unrelaxed_rank_001_alphafold2_ptm_model_2_seed_000.pdb	0.17719
jgi_FoxMRL8996_189854_CE189853_31212_unrelaxed_rank_001_alphafold2_ptm_model_2_seed_000.pdb	jgi_FoxMRL8996_64230_CE64229_10211	0.24798
jgi_FoxMRL8996_189854_CE189853_31212_unrelaxed_rank_001_alphafold2_ptm_model_2_seed_000.pdb	jgi_FoxMRL8996_62770_CE62769_400_unrelaxed_rank_001_alphafold2_ptm_model_1_seed_000.pdb	0.18525
jgi_FoxMRL8996_189854_CE189853_31212_unrelaxed_rank_001_alphafold2_ptm_model_2_seed_000.pdb	jgi_FoxMRL8996_64706_CE64705_485	0.18547
jgi_FoxMRL8996_189854_CE189853_31212_unrelaxed_rank_001_alphafold2_ptm_model_2_seed_000.pdb	jgi_FoxMRL8996_493740_MIX12388_49_4	0.2598
jgi_FoxMRL8996_189854_CE189853_31212_unrelaxed_rank_001_alphafold2_ptm_model_2_seed_000.pdb	jgi_FoxMRL8996_529596_estExt_fgenesh1_pm.C_C_101230174	0.21932
jgi_FoxMRL8996_189854_CE189853_31212_unrelaxed_rank_001_alphafold2_ptm_model_2_seed_000.pdb	jgi_FoxMRL8996_524576_estExt_fgenesh1_pm.C_C_10440021	0.24286
jgi_FoxMRL8996_189854_CE189853_31212_unrelaxed_rank_001_alphafold2_ptm_model_2_seed_000.pdb	jgi_FoxMRL8996_66040_CE66039_17405	0.15854
jgi_FoxMRL8996_189854_CE189853_31212_unrelaxed_rank_001_alphafold2_ptm_model_2_seed_000.pdb	jgi_FoxMRL8996_65292_CE65291_16336_unrelaxed_rank_001_alphafold2_ptm_model_2_seed_000.pdb	0.27669
jgi_FoxMRL8996_189854_CE189853_31212_unrelaxed_rank_001_alphafold2_ptm_model_2_seed_000.pdb	jgi_FoxMRL8996_65088_CE65087_3814	0.23443
jgi_FoxMRL8996_189854_CE189853_31212_unrelaxed_rank_001_alphafold2_ptm_model_2_seed_000.pdb	jgi_FoxMRL8996_513947_estExt_Genemark1.C_C_10450343	0.22561
jgi_FoxMRL8996_189854_CE189853_31212_unrelaxed_rank_001_alphafold2_ptm_model_2_seed_000.pdb	jgi_FoxMRL8996_60911_CE60910_10281	0.17784
jgi_FoxMRL8996_189854_CE189853_31212_unrelaxed_rank_001_alphafold2_ptm_model_2_seed_000.pdb	jgi_FoxMRL8996_65012_CE65011_25074_unrelaxed_rank_001_alphafold2_ptm_model_1_seed_000.pdb	0.15417
jgi_FoxMRL8996_189854_CE189853_31212_unrelaxed_rank_001_alphafold2_ptm_model_2_seed_000.pdb	jgi_FoxMRL8996_64438_CE64437_1074_unrelaxed_rank_001_alphafold2_ptm_model_2_seed_000.pdb	0.1791
jgi_FoxMRL8996_189854_CE189853_31212_unrelaxed_rank_001_alphafold2_ptm_model_2_seed_000.pdb	jgi_FoxMRL8996_60132_CE60131_6626	0.19035
jgi_FoxMRL8996_189854_CE189853_31212_unrelaxed_rank_001_alphafold2_ptm_model_2_seed_000.pdb	jgi_FoxMRL8996_68669_CE68668_18026_unrelaxed_rank_001_alphafold2_ptm_model_2_seed_000.pdb	0.23506
jgi_FoxMRL8996_189854_CE189853_31212_unrelaxed_rank_001_alphafold2_ptm_model_2_seed_000.pdb	jgi_FoxMRL8996_68773_CE68772_10294_unrelaxed_rank_001_alphafold2_ptm_model_1_seed_000.pdb	0.24759
jgi_FoxMRL8996_189854_CE189853_31212_unrelaxed_rank_001_alphafold2_ptm_model_2_seed_000.pdb	jgi_FoxMRL8996_72951_CE72950_17554	0.31148
jgi_FoxMRL8996_189854_CE189853_31212_unrelaxed_rank_001_alphafold2_ptm_model_2_seed_000.pdb	jgi_FoxMRL8996_67550_CE67549_36541_unrelaxed_rank_001_alphafold2_ptm_model_1_seed_000.pdb	0.15706
jgi_FoxMRL8996_189854_CE189853_31212_unrelaxed_rank_001_alphafold2_ptm_model_2_seed_000.pdb	jgi_FoxMRL8996_65802_CE65801_3890_unrelaxed_rank_001_alphafold2_ptm_model_2_seed_000.pdb	0.20152
jgi_FoxMRL8996_189854_CE189853_31212_unrelaxed_rank_001_alphafold2_ptm_model_2_seed_000.pdb	jgi_FoxMRL8996_54950_CE54949_29767	0.21007
jgi_FoxMRL8996_189854_CE189853_31212_unrelaxed_rank_001_alphafold2_ptm_model_2_seed_000.pdb	jgi_FoxMRL8996_7310_CE7309_25157	0.19265
jgi_FoxMRL8996_189854_CE189853_31212_unrelaxed_rank_001_alphafold2_ptm_model_2_seed_000.pdb	jgi_FoxMRL8996_68867_CE68866_2658_unrelaxed_rank_001_alphafold2_ptm_model_1_seed_000.pdb	0.1732
jgi_FoxMRL8996_189854_CE189853_31212_unrelaxed_rank_001_alphafold2_ptm_model_2_seed_000.pdb	jgi_FoxMRL8996_74575_CE74574_15014	0.27565
jgi_FoxMRL8996_189854_CE189853_31212_unrelaxed_rank_001_alphafold2_ptm_model_2_seed_000.pdb	jgi_FoxMRL8996_74592_CE74591_7496	0.22519
jgi_FoxMRL8996_189854_CE189853_31212_unrelaxed_rank_001_alphafold2_ptm_model_2_seed_000.pdb	jgi_FoxMRL8996_63128_CE63127_8513	0.20824
jgi_FoxMRL8996_189854_CE189853_31212_unrelaxed_rank_001_alphafold2_ptm_model_2_seed_000.pdb	jgi_FoxMRL8996_75688_CE75687_22431	0.36714
jgi_FoxMRL8996_189854_CE189853_31212_unrelaxed_rank_001_alphafold2_ptm_model_2_seed_000.pdb	jgi_FoxMRL8996_530213_estExt_fgenesh1_pm.C_C_101340212	0.16519
jgi_FoxMRL8996_189854_CE189853_31212_unrelaxed_rank_001_alphafold2_ptm_model_2_seed_000.pdb	jgi_FoxMRL8996_79104_CE79103_114_unrelaxed_rank_001_alphafold2_ptm_model_2_seed_000.pdb	0.41532
jgi_FoxMRL8996_189854_CE189853_31212_unrelaxed_rank_001_alphafold2_ptm_model_2_seed_000.pdb	jgi_FoxMRL8996_64473_CE64472_53316	0.19001
jgi_FoxMRL8996_189854_CE189853_31212_unrelaxed_rank_001_alphafold2_ptm_model_2_seed_000.pdb	jgi_FoxMRL8996_77167_CE77166_7512	0.25399
jgi_FoxMRL8996_189854_CE189853_31212_unrelaxed_rank_001_alphafold2_ptm_model_2_seed_000.pdb	jgi_FoxMRL8996_70351_CE70350_1622	0.18469
jgi_FoxMRL8996_189854_CE189853_31212_unrelaxed_rank_001_alphafold2_ptm_model_2_seed_000.pdb	jgi_FoxMRL8996_79298_CE79297_6056_unrelaxed_rank_001_alphafold2_ptm_model_1_seed_000.pdb	0.23054
jgi_FoxMRL8996_189854_CE189853_31212_unrelaxed_rank_001_alphafold2_ptm_model_2_seed_000.pdb	jgi_FoxMRL8996_77505_CE77504_538_unrelaxed_rank_001_alphafold2_ptm_model_1_seed_000.pdb	0.20561
jgi_FoxMRL8996_189854_CE189853_31212_unrelaxed_rank_001_alphafold2_ptm_model_2_seed_000.pdb	jgi_FoxMRL8996_70342_CE70341_47858	0.17242
jgi_FoxMRL8996_189854_CE189853_31212_unrelaxed_rank_001_alphafold2_ptm_model_2_seed_000.pdb	jgi_FoxMRL8996_75195_CE75194_28926	0.20872
jgi_FoxMRL8996_189854_CE189853_31212_unrelaxed_rank_001_alphafold2_ptm_model_2_seed_000.pdb	jgi_FoxMRL8996_8222_CE8221_27784	0.18919
jgi_FoxMRL8996_189854_CE189853_31212_unrelaxed_rank_001_alphafold2_ptm_model_2_seed_000.pdb	jgi_FoxMRL8996_80321_CE80320_374	0.17882
jgi_FoxMRL8996_189854_CE189853_31212_unrelaxed_rank_001_alphafold2_ptm_model_2_seed_000.pdb	jgi_FoxMRL8996_71170_CE71169_37862_unrelaxed_rank_001_alphafold2_ptm_model_2_seed_000.pdb	0.22605
jgi_FoxMRL8996_189854_CE189853_31212_unrelaxed_rank_001_alphafold2_ptm_model_2_seed_000.pdb	jgi_FoxMRL8996_74688_CE74687_13408_unrelaxed_rank_001_alphafold2_ptm_model_1_seed_000.pdb	0.22445
jgi_FoxMRL8996_189854_CE189853_31212_unrelaxed_rank_001_alphafold2_ptm_model_2_seed_000.pdb	jgi_FoxMRL8996_61500_CE61499_30291	0.20233
jgi_FoxMRL8996_189854_CE189853_31212_unrelaxed_rank_001_alphafold2_ptm_model_2_seed_000.pdb	jgi_FoxMRL8996_92571_CE92570_1688	0.43251
jgi_FoxMRL8996_189854_CE189853_31212_unrelaxed_rank_001_alphafold2_ptm_model_2_seed_000.pdb	jgi_FoxMRL8996_82573_CE82572_27110	0.23628
jgi_FoxMRL8996_189854_CE189853_31212_unrelaxed_rank_001_alphafold2_ptm_model_2_seed_000.pdb	jgi_FoxMRL8996_94885_CE94884_20803_unrelaxed_rank_001_alphafold2_ptm_model_1_seed_000.pdb	0.25231
jgi_FoxMRL8996_189854_CE189853_31212_unrelaxed_rank_001_alphafold2_ptm_model_2_seed_000.pdb	jgi_FoxMRL8996_69770_CE69769_3224	0.15583
jgi_FoxMRL8996_189854_CE189853_31212_unrelaxed_rank_001_alphafold2_ptm_model_2_seed_000.pdb	jgi_FoxMRL8996_59132_CE59131_23397	0.20798
jgi_FoxMRL8996_189854_CE189853_31212_unrelaxed_rank_001_alphafold2_ptm_model_2_seed_000.pdb	jgi_FoxMRL8996_74339_CE74338_37109	0.18861
jgi_FoxMRL8996_189854_CE189853_31212_unrelaxed_rank_001_alphafold2_ptm_model_2_seed_000.pdb	jgi_FoxMRL8996_82456_CE82455_27466_unrelaxed_rank_001_alphafold2_ptm_model_1_seed_000.pdb	0.16839
jgi_FoxMRL8996_189854_CE189853_31212_unrelaxed_rank_001_alphafold2_ptm_model_2_seed_000.pdb	jgi_FoxMRL8996_94389_CE94388_773_unrelaxed_rank_001_alphafold2_ptm_model_1_seed_000.pdb	0.19565
jgi_FoxMRL8996_189854_CE189853_31212_unrelaxed_rank_001_alphafold2_ptm_model_2_seed_000.pdb	jgi_FoxMRL8996_86008_CE86007_10169_unrelaxed_rank_001_alphafold2_ptm_model_2_seed_000.pdb	0.16662
jgi_FoxMRL8996_189854_CE189853_31212_unrelaxed_rank_001_alphafold2_ptm_model_2_seed_000.pdb	jgi_FoxMRL8996_96807_CE96806_17325_unrelaxed_rank_001_alphafold2_ptm_model_1_seed_000.pdb	0.27391
jgi_FoxMRL8996_189854_CE189853_31212_unrelaxed_rank_001_alphafold2_ptm_model_2_seed_000.pdb	jgi_FoxMRL8996_96560_CE96559_3754	0.24001
jgi_FoxMRL8996_189854_CE189853_31212_unrelaxed_rank_001_alphafold2_ptm_model_2_seed_000.pdb	jgi_FoxMRL8996_90406_CE90405_1103	0.18722
jgi_FoxMRL8996_189854_CE189853_31212_unrelaxed_rank_001_alphafold2_ptm_model_2_seed_000.pdb	jgi_FoxMRL8996_94728_CE94727_7681	0.19424
jgi_FoxMRL8996_189854_CE189853_31212_unrelaxed_rank_001_alphafold2_ptm_model_2_seed_000.pdb	jgi_FoxMRL8996_96143_CE96142_28861_unrelaxed_rank_001_alphafold2_ptm_model_2_seed_000.pdb	0.15685
jgi_FoxMRL8996_189854_CE189853_31212_unrelaxed_rank_001_alphafold2_ptm_model_2_seed_000.pdb	jgi_FoxMRL8996_97241_CE97240_18942_unrelaxed_rank_001_alphafold2_ptm_model_1_seed_000.pdb	0.26227
jgi_FoxMRL8996_189854_CE189853_31212_unrelaxed_rank_001_alphafold2_ptm_model_2_seed_000.pdb	jgi_FoxMRL8996_9698_CE9697_8351_unrelaxed_rank_001_alphafold2_ptm_model_2_seed_000.pdb	0.21705
jgi_FoxMRL8996_189854_CE189853_31212_unrelaxed_rank_001_alphafold2_ptm_model_2_seed_000.pdb	jgi_FoxMRL8996_96522_CE96521_445_unrelaxed_rank_001_alphafold2_ptm_model_2_seed_000.pdb	0.17365
jgi_FoxMRL8996_190671_CE190670_4589	jgi_FoxMRL8996_193527_CE193526_20303	0.35546
jgi_FoxMRL8996_190671_CE190670_4589	jgi_FoxMRL8996_195341_CE195340_5085	0.24444
jgi_FoxMRL8996_189854_CE189853_31212_unrelaxed_rank_001_alphafold2_ptm_model_2_seed_000.pdb	jgi_FoxMRL8996_90847_CE90846_15369	0.21209
jgi_FoxMRL8996_190671_CE190670_4589	jgi_FoxMRL8996_194061_CE194060_2246	0.24699
jgi_FoxMRL8996_190671_CE190670_4589	jgi_FoxMRL8996_197201_CE197200_10047_unrelaxed_rank_001_alphafold2_ptm_model_1_seed_000.pdb	0.33416
jgi_FoxMRL8996_189854_CE189853_31212_unrelaxed_rank_001_alphafold2_ptm_model_2_seed_000.pdb	jgi_FoxMRL8996_984_CE983_2269	0.20857
jgi_FoxMRL8996_189854_CE189853_31212_unrelaxed_rank_001_alphafold2_ptm_model_2_seed_000.pdb	jgi_FoxMRL8996_98886_CE98885_5209_unrelaxed_rank_001_alphafold2_ptm_model_1_seed_000.pdb	0.26398
jgi_FoxMRL8996_190671_CE190670_4589	jgi_FoxMRL8996_19714_CE19713_15045	0.26306
jgi_FoxMRL8996_190671_CE190670_4589	jgi_FoxMRL8996_19233_CE19232_37542	0.3599
jgi_FoxMRL8996_190671_CE190670_4589	jgi_FoxMRL8996_199361_CE199360_10891	0.27886
jgi_FoxMRL8996_190671_CE190670_4589	jgi_FoxMRL8996_198621_CE198620_20610	0.3276
jgi_FoxMRL8996_190671_CE190670_4589	jgi_FoxMRL8996_198467_CE198466_1199_unrelaxed_rank_001_alphafold2_ptm_model_2_seed_000.pdb	0.29732
jgi_FoxMRL8996_190671_CE190670_4589	jgi_FoxMRL8996_193_CE192_824	0.33925
jgi_FoxMRL8996_190671_CE190670_4589	jgi_FoxMRL8996_200279_CE200278_4688	0.28509
jgi_FoxMRL8996_190671_CE190670_4589	jgi_FoxMRL8996_208574_CE208573_6041	0.41787
jgi_FoxMRL8996_189854_CE189853_31212_unrelaxed_rank_001_alphafold2_ptm_model_2_seed_000.pdb	jgi_FoxMRL8996_93049_CE93048_3537	0.18865
jgi_FoxMRL8996_189854_CE189853_31212_unrelaxed_rank_001_alphafold2_ptm_model_2_seed_000.pdb	jgi_FoxMRL8996_84248_CE84247_49345	0.18997
jgi_FoxMRL8996_190671_CE190670_4589	jgi_FoxMRL8996_206006_CE206005_25493	0.3154
jgi_FoxMRL8996_190671_CE190670_4589	jgi_FoxMRL8996_217278_CE217277_263	0.28722
jgi_FoxMRL8996_190671_CE190670_4589	jgi_FoxMRL8996_20357_CE20356_2423	0.3429
jgi_FoxMRL8996_190671_CE190670_4589	jgi_FoxMRL8996_20383_CE20382_30682_unrelaxed_rank_001_alphafold2_ptm_model_1_seed_000.pdb	0.28982
jgi_FoxMRL8996_190671_CE190670_4589	jgi_FoxMRL8996_218158_CE218157_603	0.33734
jgi_FoxMRL8996_190671_CE190670_4589	jgi_FoxMRL8996_208647_CE208646_24018_unrelaxed_rank_001_alphafold2_ptm_model_1_seed_000.pdb	0.19911
jgi_FoxMRL8996_190671_CE190670_4589	jgi_FoxMRL8996_212131_CE212130_2604_unrelaxed_rank_001_alphafold2_ptm_model_1_seed_000.pdb	0.26158
jgi_FoxMRL8996_190671_CE190670_4589	jgi_FoxMRL8996_225470_CE225469_1836	0.20115
jgi_FoxMRL8996_190671_CE190670_4589	jgi_FoxMRL8996_231914_CE231913_1707_unrelaxed_rank_001_alphafold2_ptm_model_5_seed_000.pdb	0.28777
jgi_FoxMRL8996_190671_CE190670_4589	jgi_FoxMRL8996_204289_CE204288_11683	0.39379
jgi_FoxMRL8996_190671_CE190670_4589	jgi_FoxMRL8996_22439_CE22438_247	0.34746
jgi_FoxMRL8996_190671_CE190670_4589	jgi_FoxMRL8996_208167_CE208166_30325	0.30532
jgi_FoxMRL8996_190671_CE190670_4589	jgi_FoxMRL8996_200875_CE200874_48310	0.35872
jgi_FoxMRL8996_189854_CE189853_31212_unrelaxed_rank_001_alphafold2_ptm_model_2_seed_000.pdb	jgi_FoxMRL8996_96873_CE96872_4293	0.16121
jgi_FoxMRL8996_190671_CE190670_4589	jgi_FoxMRL8996_23693_CE23692_6399	0.32736
jgi_FoxMRL8996_190671_CE190670_4589	jgi_FoxMRL8996_23816_CE23815_864	0.34815
jgi_FoxMRL8996_190671_CE190670_4589	jgi_FoxMRL8996_24237_CE24236_11909	0.49927
jgi_FoxMRL8996_190671_CE190670_4589	jgi_FoxMRL8996_24303_CE24302_12823_unrelaxed_rank_001_alphafold2_ptm_model_2_seed_000.pdb	0.48416
jgi_FoxMRL8996_190671_CE190670_4589	jgi_FoxMRL8996_23491_CE23490_1321	0.29436
jgi_FoxMRL8996_190671_CE190670_4589	jgi_FoxMRL8996_230116_CE230115_279	0.24383
jgi_FoxMRL8996_190671_CE190670_4589	jgi_FoxMRL8996_24411_CE24410_7715_unrelaxed_rank_001_alphafold2_ptm_model_1_seed_000.pdb	0.22527
jgi_FoxMRL8996_190671_CE190670_4589	jgi_FoxMRL8996_213091_CE213090_12192	0.34993
jgi_FoxMRL8996_190671_CE190670_4589	jgi_FoxMRL8996_24949_CE24948_1031_unrelaxed_rank_001_alphafold2_ptm_model_2_seed_000.pdb	0.41079
jgi_FoxMRL8996_190671_CE190670_4589	jgi_FoxMRL8996_23516_CE23515_27604	0.33421
jgi_FoxMRL8996_190671_CE190670_4589	jgi_FoxMRL8996_24307_CE24306_2639	0.27282
jgi_FoxMRL8996_190671_CE190670_4589	jgi_FoxMRL8996_282441_gw1.81.2.1_unrelaxed_rank_001_alphafold2_ptm_model_1_seed_000.pdb	0.31454
jgi_FoxMRL8996_190671_CE190670_4589	jgi_FoxMRL8996_25799_CE25798_13626	0.35475
jgi_FoxMRL8996_190671_CE190670_4589	jgi_FoxMRL8996_23592_CE23591_18614	0.37987
jgi_FoxMRL8996_190671_CE190670_4589	jgi_FoxMRL8996_27183_CE27182_4194	0.4059
jgi_FoxMRL8996_190671_CE190670_4589	jgi_FoxMRL8996_28337_CE28336_39	0.41785
jgi_FoxMRL8996_190671_CE190670_4589	jgi_FoxMRL8996_283882_gw1.4.1.1_unrelaxed_rank_001_alphafold2_ptm_model_1_seed_000.pdb	0.29507
jgi_FoxMRL8996_190671_CE190670_4589	jgi_FoxMRL8996_2244_CE2243_37418	0.29804
jgi_FoxMRL8996_190671_CE190670_4589	jgi_FoxMRL8996_26503_CE26502_19837_unrelaxed_rank_001_alphafold2_ptm_model_2_seed_000.pdb	0.26732
jgi_FoxMRL8996_189854_CE189853_31212_unrelaxed_rank_001_alphafold2_ptm_model_2_seed_000.pdb	jgi_FoxMRL8996_82768_CE82767_5369	0.16747
jgi_FoxMRL8996_190671_CE190670_4589	jgi_FoxMRL8996_26455_CE26454_20839_unrelaxed_rank_001_alphafold2_ptm_model_2_seed_000.pdb	0.3074
jgi_FoxMRL8996_190671_CE190670_4589	jgi_FoxMRL8996_24540_CE24539_335_unrelaxed_rank_001_alphafold2_ptm_model_2_seed_000.pdb	0.51887
jgi_FoxMRL8996_189854_CE189853_31212_unrelaxed_rank_001_alphafold2_ptm_model_2_seed_000.pdb	jgi_FoxMRL8996_98775_CE98774_9495	0.18344
jgi_FoxMRL8996_190671_CE190670_4589	jgi_FoxMRL8996_307691_gw1.36.16.1	0.24547
jgi_FoxMRL8996_190671_CE190670_4589	jgi_FoxMRL8996_30394_CE30393_9890_unrelaxed_rank_001_alphafold2_ptm_model_2_seed_000.pdb	0.3501
jgi_FoxMRL8996_190671_CE190670_4589	jgi_FoxMRL8996_307969_gw1.5.78.1_unrelaxed_rank_001_alphafold2_ptm_model_2_seed_000.pdb	0.23194
jgi_FoxMRL8996_190671_CE190670_4589	jgi_FoxMRL8996_286046_gw1.1055.211.1_unrelaxed_rank_001_alphafold2_ptm_model_2_seed_000.pdb	0.48943
jgi_FoxMRL8996_190671_CE190670_4589	jgi_FoxMRL8996_23709_CE23708_12999	0.28782
jgi_FoxMRL8996_190671_CE190670_4589	jgi_FoxMRL8996_30718_CE30717_8342	0.30836
jgi_FoxMRL8996_190671_CE190670_4589	jgi_FoxMRL8996_30012_CE30011_5842_unrelaxed_rank_001_alphafold2_ptm_model_1_seed_000.pdb	0.29937
jgi_FoxMRL8996_190671_CE190670_4589	jgi_FoxMRL8996_30539_CE30538_4352	0.29673
jgi_FoxMRL8996_190671_CE190670_4589	jgi_FoxMRL8996_314476_e_gw1.1011.885.1	0.37165
jgi_FoxMRL8996_190671_CE190670_4589	jgi_FoxMRL8996_2653_CE2652_1120	0.29829
jgi_FoxMRL8996_190671_CE190670_4589	jgi_FoxMRL8996_315685_e_gw1.1012.113.1	0.20828
jgi_FoxMRL8996_190671_CE190670_4589	jgi_FoxMRL8996_317709_e_gw1.1021.55.1_unrelaxed_rank_001_alphafold2_ptm_model_1_seed_000.pdb	0.26016
jgi_FoxMRL8996_190671_CE190670_4589	jgi_FoxMRL8996_317508_e_gw1.1015.163.1	0.36249
jgi_FoxMRL8996_190671_CE190670_4589	jgi_FoxMRL8996_318141_e_gw1.1022.1654.1	0.41264
jgi_FoxMRL8996_190671_CE190670_4589	jgi_FoxMRL8996_317978_e_gw1.1022.620.1	0.22611
jgi_FoxMRL8996_190671_CE190670_4589	jgi_FoxMRL8996_319168_e_gw1.1022.1124.1	0.59913
jgi_FoxMRL8996_190671_CE190670_4589	jgi_FoxMRL8996_317637_e_gw1.1015.239.1	0.34807
jgi_FoxMRL8996_190671_CE190670_4589	jgi_FoxMRL8996_318308_e_gw1.1022.670.1	0.27852
jgi_FoxMRL8996_190671_CE190670_4589	jgi_FoxMRL8996_318515_e_gw1.1022.1410.1	0.30642
jgi_FoxMRL8996_190671_CE190670_4589	jgi_FoxMRL8996_319356_e_gw1.1022.1328.1	0.32924
jgi_FoxMRL8996_189854_CE189853_31212_unrelaxed_rank_001_alphafold2_ptm_model_2_seed_000.pdb	jgi_FoxMRL8996_98727_CE98726_34285	0.20443
jgi_FoxMRL8996_190671_CE190670_4589	jgi_FoxMRL8996_321552_e_gw1.1043.188.1_unrelaxed_rank_001_alphafold2_ptm_model_2_seed_000.pdb	0.41213
jgi_FoxMRL8996_190671_CE190670_4589	jgi_FoxMRL8996_319219_e_gw1.1022.258.1_unrelaxed_rank_001_alphafold2_ptm_model_1_seed_000.pdb	0.36198
jgi_FoxMRL8996_190671_CE190670_4589	jgi_FoxMRL8996_320211_e_gw1.1022.731.1	0.36654
jgi_FoxMRL8996_190671_CE190670_4589	jgi_FoxMRL8996_315492_e_gw1.1012.106.1	0.27278
jgi_FoxMRL8996_189854_CE189853_31212_unrelaxed_rank_001_alphafold2_ptm_model_2_seed_000.pdb	jgi_FoxMRL8996_99665_CE99664_8979	0.18459
jgi_FoxMRL8996_189854_CE189853_31212_unrelaxed_rank_001_alphafold2_ptm_model_2_seed_000.pdb	jgi_FoxMRL8996_66818_CE66817_32848	0.22061
jgi_FoxMRL8996_190671_CE190670_4589	jgi_FoxMRL8996_319116_e_gw1.1022.1199.1_unrelaxed_rank_001_alphafold2_ptm_model_2_seed_000.pdb	0.32422
jgi_FoxMRL8996_190671_CE190670_4589	jgi_FoxMRL8996_322812_e_gw1.1045.956.1_unrelaxed_rank_001_alphafold2_ptm_model_1_seed_000.pdb	0.3397
jgi_FoxMRL8996_190671_CE190670_4589	jgi_FoxMRL8996_315016_e_gw1.1011.176.1	0.36162
jgi_FoxMRL8996_189854_CE189853_31212_unrelaxed_rank_001_alphafold2_ptm_model_2_seed_000.pdb	jgi_FoxMRL8996_92910_CE92909_3157	0.23083
jgi_FoxMRL8996_190671_CE190670_4589	jgi_FoxMRL8996_320285_e_gw1.1041.200.1_unrelaxed_rank_001_alphafold2_ptm_model_2_seed_000.pdb	0.36362
jgi_FoxMRL8996_190671_CE190670_4589	jgi_FoxMRL8996_322687_e_gw1.1045.1029.1	0.37087
jgi_FoxMRL8996_190671_CE190670_4589	jgi_FoxMRL8996_323319_e_gw1.1051.47.1_unrelaxed_rank_001_alphafold2_ptm_model_1_seed_000.pdb	0.33894
jgi_FoxMRL8996_190671_CE190670_4589	jgi_FoxMRL8996_322843_e_gw1.1045.831.1_unrelaxed_rank_001_alphafold2_ptm_model_2_seed_000.pdb	0.2068
jgi_FoxMRL8996_190671_CE190670_4589	jgi_FoxMRL8996_322922_e_gw1.1045.629.1_unrelaxed_rank_001_alphafold2_ptm_model_1_seed_000.pdb	0.36755
jgi_FoxMRL8996_190671_CE190670_4589	jgi_FoxMRL8996_321808_e_gw1.1044.772.1	0.33805
jgi_FoxMRL8996_190671_CE190670_4589	jgi_FoxMRL8996_322849_e_gw1.1045.166.1	0.26388
jgi_FoxMRL8996_190671_CE190670_4589	jgi_FoxMRL8996_323274_e_gw1.1045.673.1_unrelaxed_rank_001_alphafold2_ptm_model_2_seed_000.pdb	0.31928
jgi_FoxMRL8996_190671_CE190670_4589	jgi_FoxMRL8996_323113_e_gw1.1045.824.1	0.34923
jgi_FoxMRL8996_190671_CE190670_4589	jgi_FoxMRL8996_322682_e_gw1.1045.948.1	0.35152
jgi_FoxMRL8996_190671_CE190670_4589	jgi_FoxMRL8996_323323_e_gw1.1051.208.1	0.32665
jgi_FoxMRL8996_190671_CE190670_4589	jgi_FoxMRL8996_325198_e_gw1.1055.220.1	0.25096
jgi_FoxMRL8996_190671_CE190670_4589	jgi_FoxMRL8996_325419_e_gw1.1055.183.1	0.2679
jgi_FoxMRL8996_190671_CE190670_4589	jgi_FoxMRL8996_320486_e_gw1.1041.380.1_unrelaxed_rank_001_alphafold2_ptm_model_1_seed_000.pdb	0.18239
jgi_FoxMRL8996_190671_CE190670_4589	jgi_FoxMRL8996_325911_e_gw1.1055.382.1_unrelaxed_rank_001_alphafold2_ptm_model_1_seed_000.pdb	0.29521
jgi_FoxMRL8996_190671_CE190670_4589	jgi_FoxMRL8996_323841_e_gw1.1051.602.1	0.37236
jgi_FoxMRL8996_190671_CE190670_4589	jgi_FoxMRL8996_325668_e_gw1.1055.280.1_unrelaxed_rank_001_alphafold2_ptm_model_1_seed_000.pdb	0.3013
jgi_FoxMRL8996_190671_CE190670_4589	jgi_FoxMRL8996_323969_e_gw1.1052.338.1_unrelaxed_rank_001_alphafold2_ptm_model_2_seed_000.pdb	0.11527
jgi_FoxMRL8996_190671_CE190670_4589	jgi_FoxMRL8996_323529_e_gw1.1051.283.1	0.34738
jgi_FoxMRL8996_190671_CE190670_4589	jgi_FoxMRL8996_323434_e_gw1.1051.607.1	0.26475
jgi_FoxMRL8996_190671_CE190670_4589	jgi_FoxMRL8996_328373_e_gw1.1081.169.1	0.31592
jgi_FoxMRL8996_190671_CE190670_4589	jgi_FoxMRL8996_320528_e_gw1.1041.342.1	0.2542
jgi_FoxMRL8996_190671_CE190670_4589	jgi_FoxMRL8996_325641_e_gw1.1055.378.1	0.36147
jgi_FoxMRL8996_190671_CE190670_4589	jgi_FoxMRL8996_325790_e_gw1.1055.608.1	0.45544
jgi_FoxMRL8996_190671_CE190670_4589	jgi_FoxMRL8996_316375_e_gw1.1013.611.1	0.37055
jgi_FoxMRL8996_190671_CE190670_4589	jgi_FoxMRL8996_327714_e_gw1.1071.2224.1	0.18934
jgi_FoxMRL8996_190671_CE190670_4589	jgi_FoxMRL8996_328349_e_gw1.1081.37.1	0.31058
jgi_FoxMRL8996_190671_CE190670_4589	jgi_FoxMRL8996_328991_e_gw1.1082.245.1	0.28985
jgi_FoxMRL8996_190671_CE190670_4589	jgi_FoxMRL8996_327521_e_gw1.1071.702.1	0.24959
jgi_FoxMRL8996_190671_CE190670_4589	jgi_FoxMRL8996_328299_e_gw1.1081.55.1	0.57437
jgi_FoxMRL8996_190671_CE190670_4589	jgi_FoxMRL8996_328348_e_gw1.1081.21.1	0.35576
jgi_FoxMRL8996_190671_CE190670_4589	jgi_FoxMRL8996_328410_e_gw1.1081.58.1	0.29414
jgi_FoxMRL8996_190671_CE190670_4589	jgi_FoxMRL8996_329775_e_gw1.1083.1213.1	0.32443
jgi_FoxMRL8996_190671_CE190670_4589	jgi_FoxMRL8996_329969_e_gw1.1083.912.1_unrelaxed_rank_001_alphafold2_ptm_model_2_seed_000.pdb	0.33037
jgi_FoxMRL8996_190671_CE190670_4589	jgi_FoxMRL8996_328398_e_gw1.1081.66.1	0.32787
jgi_FoxMRL8996_190671_CE190670_4589	jgi_FoxMRL8996_329350_e_gw1.1083.1289.1	0.16552
jgi_FoxMRL8996_190671_CE190670_4589	jgi_FoxMRL8996_330330_e_gw1.1083.1186.1_unrelaxed_rank_001_alphafold2_ptm_model_2_seed_000.pdb	0.50274
jgi_FoxMRL8996_190671_CE190670_4589	jgi_FoxMRL8996_330593_e_gw1.1091.359.1_unrelaxed_rank_001_alphafold2_ptm_model_1_seed_000.pdb	0.26541
jgi_FoxMRL8996_190671_CE190670_4589	jgi_FoxMRL8996_323144_e_gw1.1045.435.1	0.33734
jgi_FoxMRL8996_190671_CE190670_4589	jgi_FoxMRL8996_330450_e_gw1.1091.139.1	0.22692
jgi_FoxMRL8996_190671_CE190670_4589	jgi_FoxMRL8996_328701_e_gw1.1082.373.1	0.58485
jgi_FoxMRL8996_190671_CE190670_4589	jgi_FoxMRL8996_326924_e_gw1.1071.1673.1	0.35079
jgi_FoxMRL8996_190671_CE190670_4589	jgi_FoxMRL8996_328566_e_gw1.1082.466.1	0.47085
jgi_FoxMRL8996_190671_CE190670_4589	jgi_FoxMRL8996_328875_e_gw1.1082.425.1	0.30625
jgi_FoxMRL8996_190671_CE190670_4589	jgi_FoxMRL8996_320073_e_gw1.1022.1894.1	0.33881
jgi_FoxMRL8996_190671_CE190670_4589	jgi_FoxMRL8996_325305_e_gw1.1055.617.1	0.3528
jgi_FoxMRL8996_190671_CE190670_4589	jgi_FoxMRL8996_331026_e_gw1.1092.704.1	0.3148
jgi_FoxMRL8996_190671_CE190670_4589	jgi_FoxMRL8996_330862_e_gw1.1092.865.1_unrelaxed_rank_001_alphafold2_ptm_model_1_seed_000.pdb	0.2332
jgi_FoxMRL8996_190671_CE190670_4589	jgi_FoxMRL8996_33351_CE33350_18328	0.34145
jgi_FoxMRL8996_190671_CE190670_4589	jgi_FoxMRL8996_333307_e_gw1.10102.1009.1_unrelaxed_rank_001_alphafold2_ptm_model_2_seed_000.pdb	0.29288
jgi_FoxMRL8996_190671_CE190670_4589	jgi_FoxMRL8996_329496_e_gw1.1083.1110.1	0.37322
jgi_FoxMRL8996_190671_CE190670_4589	jgi_FoxMRL8996_332948_e_gw1.10101.49.1	0.2817
jgi_FoxMRL8996_190671_CE190670_4589	jgi_FoxMRL8996_33432_CE33431_11431	0.33758
jgi_FoxMRL8996_190671_CE190670_4589	jgi_FoxMRL8996_333739_e_gw1.10102.166.1_unrelaxed_rank_001_alphafold2_ptm_model_2_seed_000.pdb	0.28046
jgi_FoxMRL8996_190671_CE190670_4589	jgi_FoxMRL8996_332377_e_gw1.10101.518.1	0.33234
jgi_FoxMRL8996_190671_CE190670_4589	jgi_FoxMRL8996_332208_e_gw1.1092.20.1	0.31453
jgi_FoxMRL8996_190671_CE190670_4589	jgi_FoxMRL8996_331414_e_gw1.1092.728.1	0.36834
jgi_FoxMRL8996_190671_CE190670_4589	jgi_FoxMRL8996_333440_e_gw1.10102.628.1_unrelaxed_rank_001_alphafold2_ptm_model_1_seed_000.pdb	0.26403
jgi_FoxMRL8996_190671_CE190670_4589	jgi_FoxMRL8996_328400_e_gw1.1081.72.1	0.29798
jgi_FoxMRL8996_190671_CE190670_4589	jgi_FoxMRL8996_334266_e_gw1.10111.509.1	0.2948
jgi_FoxMRL8996_190671_CE190670_4589	jgi_FoxMRL8996_333935_e_gw1.10102.630.1_unrelaxed_rank_001_alphafold2_ptm_model_2_seed_000.pdb	0.31557
jgi_FoxMRL8996_190671_CE190670_4589	jgi_FoxMRL8996_334521_e_gw1.10111.192.1	0.28516
jgi_FoxMRL8996_190671_CE190670_4589	jgi_FoxMRL8996_334701_e_gw1.10111.160.1_unrelaxed_rank_001_alphafold2_ptm_model_1_seed_000.pdb	0.22083
jgi_FoxMRL8996_190671_CE190670_4589	jgi_FoxMRL8996_334465_e_gw1.10111.303.1	0.37138
jgi_FoxMRL8996_190671_CE190670_4589	jgi_FoxMRL8996_330793_e_gw1.1091.245.1	0.34323
jgi_FoxMRL8996_190671_CE190670_4589	jgi_FoxMRL8996_334096_e_gw1.10102.303.1	0.26235
jgi_FoxMRL8996_190671_CE190670_4589	jgi_FoxMRL8996_332163_e_gw1.1092.1030.1_unrelaxed_rank_001_alphafold2_ptm_model_2_seed_000.pdb	0.34429
jgi_FoxMRL8996_190671_CE190670_4589	jgi_FoxMRL8996_334008_e_gw1.10102.218.1	0.31232
jgi_FoxMRL8996_190671_CE190670_4589	jgi_FoxMRL8996_33451_CE33450_2191	0.33546
jgi_FoxMRL8996_190671_CE190670_4589	jgi_FoxMRL8996_331344_e_gw1.1092.1161.1	0.33781
jgi_FoxMRL8996_190671_CE190670_4589	jgi_FoxMRL8996_336411_e_gw1.10121.129.1_unrelaxed_rank_001_alphafold2_ptm_model_2_seed_000.pdb	0.2788
jgi_FoxMRL8996_190671_CE190670_4589	jgi_FoxMRL8996_334506_e_gw1.10111.93.1	0.36177
jgi_FoxMRL8996_190671_CE190670_4589	jgi_FoxMRL8996_335326_e_gw1.10112.503.1	0.30788
jgi_FoxMRL8996_190671_CE190670_4589	jgi_FoxMRL8996_334498_e_gw1.10111.526.1	0.49218
jgi_FoxMRL8996_190671_CE190670_4589	jgi_FoxMRL8996_335871_e_gw1.10112.313.1_unrelaxed_rank_001_alphafold2_ptm_model_2_seed_000.pdb	0.32715
jgi_FoxMRL8996_190671_CE190670_4589	jgi_FoxMRL8996_335310_e_gw1.10112.575.1	0.32877
jgi_FoxMRL8996_190671_CE190670_4589	jgi_FoxMRL8996_336158_e_gw1.10121.223.1	0.3209
jgi_FoxMRL8996_190671_CE190670_4589	jgi_FoxMRL8996_335266_e_gw1.10112.752.1	0.34342
jgi_FoxMRL8996_190671_CE190670_4589	jgi_FoxMRL8996_336250_e_gw1.10121.266.1	0.3425
jgi_FoxMRL8996_190671_CE190670_4589	jgi_FoxMRL8996_33511_CE33510_18062	0.32175
jgi_FoxMRL8996_190671_CE190670_4589	jgi_FoxMRL8996_337075_e_gw1.10123.516.1	0.33378
jgi_FoxMRL8996_190671_CE190670_4589	jgi_FoxMRL8996_337010_e_gw1.10123.281.1_unrelaxed_rank_001_alphafold2_ptm_model_1_seed_000.pdb	0.31359
jgi_FoxMRL8996_190671_CE190670_4589	jgi_FoxMRL8996_336501_e_gw1.10122.212.1	0.34779
jgi_FoxMRL8996_190671_CE190670_4589	jgi_FoxMRL8996_337307_e_gw1.10123.201.1_unrelaxed_rank_001_alphafold2_ptm_model_1_seed_000.pdb	0.25803
jgi_FoxMRL8996_190671_CE190670_4589	jgi_FoxMRL8996_336349_e_gw1.10121.306.1	0.37021
jgi_FoxMRL8996_190671_CE190670_4589	jgi_FoxMRL8996_336677_e_gw1.10122.345.1_unrelaxed_rank_001_alphafold2_ptm_model_2_seed_000.pdb	0.38322
jgi_FoxMRL8996_190671_CE190670_4589	jgi_FoxMRL8996_336585_e_gw1.10122.225.1	0.29651
jgi_FoxMRL8996_190671_CE190670_4589	jgi_FoxMRL8996_336873_e_gw1.10122.107.1	0.33659
jgi_FoxMRL8996_190671_CE190670_4589	jgi_FoxMRL8996_336483_e_gw1.10122.336.1	0.29905
jgi_FoxMRL8996_190671_CE190670_4589	jgi_FoxMRL8996_337567_e_gw1.10124.99.1	0.37215
jgi_FoxMRL8996_190671_CE190670_4589	jgi_FoxMRL8996_337657_e_gw1.10125.174.1_unrelaxed_rank_001_alphafold2_ptm_model_2_seed_000.pdb	0.50377
jgi_FoxMRL8996_190671_CE190670_4589	jgi_FoxMRL8996_336389_e_gw1.10121.220.1	0.38866
jgi_FoxMRL8996_190671_CE190670_4589	jgi_FoxMRL8996_336549_e_gw1.10122.119.1	0.44253
jgi_FoxMRL8996_190671_CE190670_4589	jgi_FoxMRL8996_336513_e_gw1.10122.444.1	0.36161
jgi_FoxMRL8996_190671_CE190670_4589	jgi_FoxMRL8996_337927_e_gw1.10125.215.1_unrelaxed_rank_001_alphafold2_ptm_model_1_seed_000.pdb	0.21636
jgi_FoxMRL8996_190671_CE190670_4589	jgi_FoxMRL8996_336756_e_gw1.10122.394.1	0.35762
jgi_FoxMRL8996_190671_CE190670_4589	jgi_FoxMRL8996_337884_e_gw1.10125.369.1	0.40276
jgi_FoxMRL8996_190671_CE190670_4589	jgi_FoxMRL8996_337962_e_gw1.10131.144.1	0.32833
jgi_FoxMRL8996_190671_CE190670_4589	jgi_FoxMRL8996_337415_e_gw1.10123.95.1	0.32698
jgi_FoxMRL8996_190671_CE190670_4589	jgi_FoxMRL8996_337402_e_gw1.10123.93.1	0.29181
jgi_FoxMRL8996_190671_CE190670_4589	jgi_FoxMRL8996_337300_e_gw1.10123.106.1	0.34757
jgi_FoxMRL8996_190671_CE190670_4589	jgi_FoxMRL8996_337588_e_gw1.10125.269.1	0.35091
jgi_FoxMRL8996_190671_CE190670_4589	jgi_FoxMRL8996_337384_e_gw1.10123.462.1	0.30399
jgi_FoxMRL8996_190671_CE190670_4589	jgi_FoxMRL8996_336534_e_gw1.10122.98.1	0.35042
jgi_FoxMRL8996_190671_CE190670_4589	jgi_FoxMRL8996_336650_e_gw1.10122.76.1	0.45209
jgi_FoxMRL8996_190671_CE190670_4589	jgi_FoxMRL8996_338147_e_gw1.10131.182.1	0.34141
jgi_FoxMRL8996_190671_CE190670_4589	jgi_FoxMRL8996_337697_e_gw1.10125.276.1	0.36609
jgi_FoxMRL8996_190671_CE190670_4589	jgi_FoxMRL8996_33820_CE33819_10876	0.40793
jgi_FoxMRL8996_190671_CE190670_4589	jgi_FoxMRL8996_337737_e_gw1.10125.24.1	0.35173
jgi_FoxMRL8996_190671_CE190670_4589	jgi_FoxMRL8996_337794_e_gw1.10125.186.1	0.33006
jgi_FoxMRL8996_190671_CE190670_4589	jgi_FoxMRL8996_338512_e_gw1.10133.229.1	0.4655
jgi_FoxMRL8996_190671_CE190670_4589	jgi_FoxMRL8996_338049_e_gw1.10131.194.1_unrelaxed_rank_001_alphafold2_ptm_model_2_seed_000.pdb	0.27139
jgi_FoxMRL8996_190671_CE190670_4589	jgi_FoxMRL8996_339095_e_gw1.10134.759.1_unrelaxed_rank_001_alphafold2_ptm_model_1_seed_000.pdb	0.25367
jgi_FoxMRL8996_190671_CE190670_4589	jgi_FoxMRL8996_338574_e_gw1.10133.313.1	0.37288
jgi_FoxMRL8996_190671_CE190670_4589	jgi_FoxMRL8996_337753_e_gw1.10125.438.1_unrelaxed_rank_001_alphafold2_ptm_model_2_seed_000.pdb	0.33978
jgi_FoxMRL8996_190671_CE190670_4589	jgi_FoxMRL8996_340017_e_gw1.2.7.1_unrelaxed_rank_001_alphafold2_ptm_model_5_seed_000.pdb	0.34946
jgi_FoxMRL8996_190671_CE190670_4589	jgi_FoxMRL8996_338360_e_gw1.10132.77.1	0.36881
jgi_FoxMRL8996_190671_CE190670_4589	jgi_FoxMRL8996_340651_e_gw1.10.9.1_unrelaxed_rank_001_alphafold2_ptm_model_4_seed_000.pdb	0.31983
jgi_FoxMRL8996_190671_CE190670_4589	jgi_FoxMRL8996_339477_e_gw1.10134.171.1_unrelaxed_rank_001_alphafold2_ptm_model_2_seed_000.pdb	0.33784
jgi_FoxMRL8996_190671_CE190670_4589	jgi_FoxMRL8996_338850_e_gw1.10133.123.1	0.2844
jgi_FoxMRL8996_190671_CE190670_4589	jgi_FoxMRL8996_338647_e_gw1.10133.429.1	0.31636
jgi_FoxMRL8996_190671_CE190670_4589	jgi_FoxMRL8996_338879_e_gw1.10133.396.1_unrelaxed_rank_001_alphafold2_ptm_model_2_seed_000.pdb	0.30979
jgi_FoxMRL8996_190671_CE190670_4589	jgi_FoxMRL8996_339431_e_gw1.10134.956.1_unrelaxed_rank_001_alphafold2_ptm_model_2_seed_000.pdb	0.3393
jgi_FoxMRL8996_190671_CE190670_4589	jgi_FoxMRL8996_340330_e_gw1.6.117.1_unrelaxed_rank_001_alphafold2_ptm_model_1_seed_000.pdb	0.2574
jgi_FoxMRL8996_190671_CE190670_4589	jgi_FoxMRL8996_341072_e_gw1.16.96.1_unrelaxed_rank_001_alphafold2_ptm_model_2_seed_000.pdb	0.16006
jgi_FoxMRL8996_190671_CE190670_4589	jgi_FoxMRL8996_339823_e_gw1.10134.526.1_unrelaxed_rank_001_alphafold2_ptm_model_2_seed_000.pdb	0.30132
jgi_FoxMRL8996_190671_CE190670_4589	jgi_FoxMRL8996_338356_e_gw1.10132.23.1	0.31907
jgi_FoxMRL8996_190671_CE190670_4589	jgi_FoxMRL8996_339577_e_gw1.10134.513.1	0.33164
jgi_FoxMRL8996_190671_CE190670_4589	jgi_FoxMRL8996_340930_e_gw1.14.84.1	0.26753
jgi_FoxMRL8996_190671_CE190670_4589	jgi_FoxMRL8996_340060_e_gw1.2.58.1	0.3015
jgi_FoxMRL8996_190671_CE190670_4589	jgi_FoxMRL8996_341333_e_gw1.22.22.1_unrelaxed_rank_001_alphafold2_ptm_model_1_seed_000.pdb	0.22116
jgi_FoxMRL8996_190671_CE190670_4589	jgi_FoxMRL8996_341614_e_gw1.29.31.1	0.61612
jgi_FoxMRL8996_190671_CE190670_4589	jgi_FoxMRL8996_341758_e_gw1.33.37.1_unrelaxed_rank_001_alphafold2_ptm_model_2_seed_000.pdb	0.15188
jgi_FoxMRL8996_190671_CE190670_4589	jgi_FoxMRL8996_340779_e_gw1.12.49.1	0.61521
jgi_FoxMRL8996_190671_CE190670_4589	jgi_FoxMRL8996_338583_e_gw1.10133.378.1_unrelaxed_rank_001_alphafold2_ptm_model_1_seed_000.pdb	0.32444
jgi_FoxMRL8996_190671_CE190670_4589	jgi_FoxMRL8996_340167_e_gw1.3.131.1	0.37912
jgi_FoxMRL8996_190671_CE190670_4589	jgi_FoxMRL8996_342438_e_gw1.64.21.1	0.2033
jgi_FoxMRL8996_190671_CE190670_4589	jgi_FoxMRL8996_35250_CE35249_2832_unrelaxed_rank_001_alphafold2_ptm_model_2_seed_000.pdb	0.20502
jgi_FoxMRL8996_190671_CE190670_4589	jgi_FoxMRL8996_339038_e_gw1.10134.788.1	0.33278
jgi_FoxMRL8996_190671_CE190670_4589	jgi_FoxMRL8996_342012_e_gw1.41.35.1	0.22728
jgi_FoxMRL8996_190671_CE190670_4589	jgi_FoxMRL8996_347174_estExt_Genewise1.C_C_1022_t30213_unrelaxed_rank_001_alphafold2_ptm_model_2_seed_000.pdb	0.38107
jgi_FoxMRL8996_190671_CE190670_4589	jgi_FoxMRL8996_342317_e_gw1.55.13.1	0.53966
jgi_FoxMRL8996_190671_CE190670_4589	jgi_FoxMRL8996_349630_estExt_Genewise1.C_C_1044_t10332	0.44457
jgi_FoxMRL8996_190671_CE190670_4589	jgi_FoxMRL8996_342622_e_gw1.77.12.1	0.61497
jgi_FoxMRL8996_190671_CE190670_4589	jgi_FoxMRL8996_356541_estExt_Genewise1.C_C_10910064	0.44957
jgi_FoxMRL8996_190671_CE190670_4589	jgi_FoxMRL8996_349715_estExt_Genewise1.C_C_1044_t10437	0.32604
jgi_FoxMRL8996_190671_CE190670_4589	jgi_FoxMRL8996_341199_e_gw1.19.52.1	0.35243
jgi_FoxMRL8996_190671_CE190670_4589	jgi_FoxMRL8996_341380_e_gw1.23.32.1	0.35146
jgi_FoxMRL8996_190671_CE190670_4589	jgi_FoxMRL8996_359609_estExt_Genewise1.C_C_10102_t30125	0.27901
jgi_FoxMRL8996_190671_CE190670_4589	jgi_FoxMRL8996_358091_estExt_Genewise1.C_C_10101_t10041	0.30651
jgi_FoxMRL8996_190671_CE190670_4589	jgi_FoxMRL8996_337549_e_gw1.10124.73.1	0.36651
jgi_FoxMRL8996_190671_CE190670_4589	jgi_FoxMRL8996_337708_e_gw1.10125.182.1_unrelaxed_rank_001_alphafold2_ptm_model_2_seed_000.pdb	0.34727
jgi_FoxMRL8996_190671_CE190670_4589	jgi_FoxMRL8996_357521_estExt_Genewise1.C_C_1092_t20383	0.32092
jgi_FoxMRL8996_190671_CE190670_4589	jgi_FoxMRL8996_350107_estExt_Genewise1.C_C_1045_t10048	0.2911
jgi_FoxMRL8996_190671_CE190670_4589	jgi_FoxMRL8996_361291_estExt_Genewise1.C_C_101210363	0.25745
jgi_FoxMRL8996_190671_CE190670_4589	jgi_FoxMRL8996_359397_estExt_Genewise1.C_C_10102_t20314	0.37193
jgi_FoxMRL8996_190671_CE190670_4589	jgi_FoxMRL8996_359555_estExt_Genewise1.C_C_10102_t30041	0.26657
jgi_FoxMRL8996_190671_CE190670_4589	jgi_FoxMRL8996_361772_estExt_Genewise1.C_C_10123_t10290	0.42033
jgi_FoxMRL8996_190671_CE190670_4589	jgi_FoxMRL8996_361739_estExt_Genewise1.C_C_10123_t10239_unrelaxed_rank_001_alphafold2_ptm_model_2_seed_000.pdb	0.20052
jgi_FoxMRL8996_190671_CE190670_4589	jgi_FoxMRL8996_347171_estExt_Genewise1.C_C_1022_t30210_unrelaxed_rank_001_alphafold2_ptm_model_1_seed_000.pdb	0.31229
jgi_FoxMRL8996_190671_CE190670_4589	jgi_FoxMRL8996_361332_estExt_Genewise1.C_C_101220039	0.30667
jgi_FoxMRL8996_190671_CE190670_4589	jgi_FoxMRL8996_361429_estExt_Genewise1.C_C_101220180_unrelaxed_rank_001_alphafold2_ptm_model_2_seed_000.pdb	0.35419
jgi_FoxMRL8996_190671_CE190670_4589	jgi_FoxMRL8996_361794_estExt_Genewise1.C_C_10123_t10333_unrelaxed_rank_001_alphafold2_ptm_model_2_seed_000.pdb	0.22298
jgi_FoxMRL8996_190671_CE190670_4589	jgi_FoxMRL8996_360642_estExt_Genewise1.C_C_10112_t20259	0.44561
jgi_FoxMRL8996_190671_CE190670_4589	jgi_FoxMRL8996_361503_estExt_Genewise1.C_C_101220285	0.31647
jgi_FoxMRL8996_190671_CE190670_4589	jgi_FoxMRL8996_362138_estExt_Genewise1.C_C_101250262_unrelaxed_rank_001_alphafold2_ptm_model_1_seed_000.pdb	0.29886
jgi_FoxMRL8996_190671_CE190670_4589	jgi_FoxMRL8996_361655_estExt_Genewise1.C_C_10123_t10087	0.35834
jgi_FoxMRL8996_190671_CE190670_4589	jgi_FoxMRL8996_35339_CE35338_7127_unrelaxed_rank_001_alphafold2_ptm_model_2_seed_000.pdb	0.31186
jgi_FoxMRL8996_190671_CE190670_4589	jgi_FoxMRL8996_361932_estExt_Genewise1.C_C_101240050_unrelaxed_rank_001_alphafold2_ptm_model_1_seed_000.pdb	0.22619
jgi_FoxMRL8996_190671_CE190670_4589	jgi_FoxMRL8996_361673_estExt_Genewise1.C_C_10123_t10115	0.32026
jgi_FoxMRL8996_190671_CE190670_4589	jgi_FoxMRL8996_361437_estExt_Genewise1.C_C_101220191_unrelaxed_rank_001_alphafold2_ptm_model_1_seed_000.pdb	0.33179
jgi_FoxMRL8996_190671_CE190670_4589	jgi_FoxMRL8996_364454_estExt_Genewise1.C_S_160069_unrelaxed_rank_001_alphafold2_ptm_model_1_seed_000.pdb	0.34452
jgi_FoxMRL8996_190671_CE190670_4589	jgi_FoxMRL8996_362473_estExt_Genewise1.C_C_101320187_unrelaxed_rank_001_alphafold2_ptm_model_1_seed_000.pdb	0.27496
jgi_FoxMRL8996_190671_CE190670_4589	jgi_FoxMRL8996_364946_estExt_Genewise1.C_S_340042_unrelaxed_rank_001_alphafold2_ptm_model_1_seed_000.pdb	0.34597
jgi_FoxMRL8996_190671_CE190670_4589	jgi_FoxMRL8996_361983_estExt_Genewise1.C_C_101240144	0.33238
jgi_FoxMRL8996_190671_CE190670_4589	jgi_FoxMRL8996_362149_estExt_Genewise1.C_C_101250284	0.31264
jgi_FoxMRL8996_190671_CE190670_4589	jgi_FoxMRL8996_365805_estExt_Genewise1.C_S_1440002_unrelaxed_rank_001_alphafold2_ptm_model_2_seed_000.pdb	0.26038
jgi_FoxMRL8996_190671_CE190670_4589	jgi_FoxMRL8996_364836_estExt_Genewise1.C_S_290037	0.34295
jgi_FoxMRL8996_190671_CE190670_4589	jgi_FoxMRL8996_359936_estExt_Genewise1.C_C_10111_t10435	0.37196
jgi_FoxMRL8996_190671_CE190670_4589	jgi_FoxMRL8996_363400_estExt_Genewise1.C_C_10134_t20040	0.30568
jgi_FoxMRL8996_190671_CE190670_4589	jgi_FoxMRL8996_363654_estExt_Genewise1.C_C_10134_t20361	0.29825
jgi_FoxMRL8996_190671_CE190670_4589	jgi_FoxMRL8996_362218_estExt_Genewise1.C_C_101310054	0.3124
jgi_FoxMRL8996_190671_CE190670_4589	jgi_FoxMRL8996_359965_estExt_Genewise1.C_C_10111_t10465	0.31092
jgi_FoxMRL8996_190671_CE190670_4589	jgi_FoxMRL8996_368775_estExt_Genewise1Plus.C_C_1022_t10003_unrelaxed_rank_001_alphafold2_ptm_model_1_seed_000.pdb	0.38723
jgi_FoxMRL8996_190671_CE190670_4589	jgi_FoxMRL8996_364934_estExt_Genewise1.C_S_340024	0.30821
jgi_FoxMRL8996_190671_CE190670_4589	jgi_FoxMRL8996_365353_estExt_Genewise1.C_S_650012_unrelaxed_rank_001_alphafold2_ptm_model_1_seed_000.pdb	0.31095
jgi_FoxMRL8996_190671_CE190670_4589	jgi_FoxMRL8996_370803_estExt_Genewise1Plus.C_C_1022_t50374	0.36164
jgi_FoxMRL8996_190671_CE190670_4589	jgi_FoxMRL8996_371087_estExt_Genewise1Plus.C_C_1042_t10010	0.53925
jgi_FoxMRL8996_190671_CE190670_4589	jgi_FoxMRL8996_345873_estExt_Genewise1.C_C_1015_t20062_unrelaxed_rank_001_alphafold2_ptm_model_2_seed_000.pdb	0.36942
jgi_FoxMRL8996_190671_CE190670_4589	jgi_FoxMRL8996_363496_estExt_Genewise1.C_C_10134_t20155	0.32835
jgi_FoxMRL8996_190671_CE190670_4589	jgi_FoxMRL8996_361918_estExt_Genewise1.C_C_101240026	0.39566
jgi_FoxMRL8996_190671_CE190670_4589	jgi_FoxMRL8996_368805_estExt_Genewise1Plus.C_C_1022_t10069	0.30211
jgi_FoxMRL8996_190671_CE190670_4589	jgi_FoxMRL8996_365923_estExt_Genewise1Plus.C_C_1011_t10091	0.34954
jgi_FoxMRL8996_190671_CE190670_4589	jgi_FoxMRL8996_372704_estExt_Genewise1Plus.C_C_1045_t10031	0.28322
jgi_FoxMRL8996_190671_CE190670_4589	jgi_FoxMRL8996_372161_estExt_Genewise1Plus.C_C_1044_t10222	0.36864
jgi_FoxMRL8996_190671_CE190670_4589	jgi_FoxMRL8996_365215_estExt_Genewise1.C_S_500014_unrelaxed_rank_001_alphafold2_ptm_model_1_seed_000.pdb	0.29963
jgi_FoxMRL8996_190671_CE190670_4589	jgi_FoxMRL8996_372187_estExt_Genewise1Plus.C_C_1044_t10256	0.46217
jgi_FoxMRL8996_190671_CE190670_4589	jgi_FoxMRL8996_373175_estExt_Genewise1Plus.C_C_1045_t20107	0.44521
jgi_FoxMRL8996_190671_CE190670_4589	jgi_FoxMRL8996_372805_estExt_Genewise1Plus.C_C_1045_t10146_unrelaxed_rank_001_alphafold2_ptm_model_2_seed_000.pdb	0.39454
jgi_FoxMRL8996_190671_CE190670_4589	jgi_FoxMRL8996_371032_estExt_Genewise1Plus.C_C_10410266	0.37762
jgi_FoxMRL8996_190671_CE190670_4589	jgi_FoxMRL8996_372709_estExt_Genewise1Plus.C_C_1045_t10036_unrelaxed_rank_001_alphafold2_ptm_model_1_seed_000.pdb	0.32813
jgi_FoxMRL8996_190671_CE190670_4589	jgi_FoxMRL8996_372111_estExt_Genewise1Plus.C_C_1044_t10170	0.28633
jgi_FoxMRL8996_190671_CE190670_4589	jgi_FoxMRL8996_359738_estExt_Genewise1.C_C_10111_t10180	0.31035
jgi_FoxMRL8996_190671_CE190670_4589	jgi_FoxMRL8996_368708_estExt_Genewise1Plus.C_C_1015_t20308_unrelaxed_rank_001_alphafold2_ptm_model_1_seed_000.pdb	0.3034
jgi_FoxMRL8996_190671_CE190670_4589	jgi_FoxMRL8996_376792_estExt_Genewise1Plus.C_C_1071_t30496	0.27751
jgi_FoxMRL8996_190671_CE190670_4589	jgi_FoxMRL8996_377438_estExt_Genewise1Plus.C_C_10810178	0.29193
jgi_FoxMRL8996_190671_CE190670_4589	jgi_FoxMRL8996_377044_estExt_Genewise1Plus.C_C_1071_t40284_unrelaxed_rank_001_alphafold2_ptm_model_1_seed_000.pdb	0.5624
jgi_FoxMRL8996_190671_CE190670_4589	jgi_FoxMRL8996_375482_estExt_Genewise1Plus.C_C_1055_t20237	0.29122
jgi_FoxMRL8996_190671_CE190670_4589	jgi_FoxMRL8996_377174_estExt_Genewise1Plus.C_C_1071_t40444_unrelaxed_rank_001_alphafold2_ptm_model_1_seed_000.pdb	0.24623
jgi_FoxMRL8996_190671_CE190670_4589	jgi_FoxMRL8996_375477_estExt_Genewise1Plus.C_C_1055_t20221	0.41414
jgi_FoxMRL8996_190671_CE190670_4589	jgi_FoxMRL8996_372734_estExt_Genewise1Plus.C_C_1045_t10063	0.3116
jgi_FoxMRL8996_190671_CE190670_4589	jgi_FoxMRL8996_373948_estExt_Genewise1Plus.C_C_1052_t10140	0.34488
jgi_FoxMRL8996_190671_CE190670_4589	jgi_FoxMRL8996_37905_CE37904_19055	0.41357
jgi_FoxMRL8996_190671_CE190670_4589	jgi_FoxMRL8996_375481_estExt_Genewise1Plus.C_C_1055_t20235	0.27947
jgi_FoxMRL8996_190671_CE190670_4589	jgi_FoxMRL8996_375512_estExt_Genewise1Plus.C_C_1055_t20282	0.31668
jgi_FoxMRL8996_190671_CE190670_4589	jgi_FoxMRL8996_378945_estExt_Genewise1Plus.C_C_1083_t30018	0.39969
jgi_FoxMRL8996_190671_CE190670_4589	jgi_FoxMRL8996_373430_estExt_Genewise1Plus.C_C_1051_t10096	0.29592
jgi_FoxMRL8996_190671_CE190670_4589	jgi_FoxMRL8996_375552_estExt_Genewise1Plus.C_C_1055_t20341	0.35054
jgi_FoxMRL8996_190671_CE190670_4589	jgi_FoxMRL8996_379096_estExt_Genewise1Plus.C_C_10910032_unrelaxed_rank_001_alphafold2_ptm_model_1_seed_000.pdb	0.2843
jgi_FoxMRL8996_190671_CE190670_4589	jgi_FoxMRL8996_373387_estExt_Genewise1Plus.C_C_1051_t10037	0.36674
jgi_FoxMRL8996_190671_CE190670_4589	jgi_FoxMRL8996_378927_estExt_Genewise1Plus.C_C_1083_t20489_unrelaxed_rank_001_alphafold2_ptm_model_1_seed_000.pdb	0.49462
jgi_FoxMRL8996_190671_CE190670_4589	jgi_FoxMRL8996_382207_estExt_Genewise1Plus.C_C_10111_t10032_unrelaxed_rank_001_alphafold2_ptm_model_2_seed_000.pdb	0.20174
jgi_FoxMRL8996_190671_CE190670_4589	jgi_FoxMRL8996_379012_estExt_Genewise1Plus.C_C_1083_t30141	0.3192
jgi_FoxMRL8996_190671_CE190670_4589	jgi_FoxMRL8996_379460_estExt_Genewise1Plus.C_C_1092_t10152_unrelaxed_rank_001_alphafold2_ptm_model_2_seed_000.pdb	0.37817
jgi_FoxMRL8996_190671_CE190670_4589	jgi_FoxMRL8996_382072_estExt_Genewise1Plus.C_C_10102_t20461	0.32528
jgi_FoxMRL8996_190671_CE190670_4589	jgi_FoxMRL8996_377447_estExt_Genewise1Plus.C_C_1082_t10016	0.35103
jgi_FoxMRL8996_190671_CE190670_4589	jgi_FoxMRL8996_381220_estExt_Genewise1Plus.C_C_10101_t20238_unrelaxed_rank_001_alphafold2_ptm_model_2_seed_000.pdb	0.30084
jgi_FoxMRL8996_190671_CE190670_4589	jgi_FoxMRL8996_382246_estExt_Genewise1Plus.C_C_10111_t10092	0.26636
jgi_FoxMRL8996_190671_CE190670_4589	jgi_FoxMRL8996_381979_estExt_Genewise1Plus.C_C_10102_t20340	0.40015
jgi_FoxMRL8996_190671_CE190670_4589	jgi_FoxMRL8996_381410_estExt_Genewise1Plus.C_C_10102_t10205	0.37143
jgi_FoxMRL8996_190671_CE190670_4589	jgi_FoxMRL8996_382299_estExt_Genewise1Plus.C_C_10111_t10176	0.22524
jgi_FoxMRL8996_190671_CE190670_4589	jgi_FoxMRL8996_383334_estExt_Genewise1Plus.C_C_10112_t20424	0.30715
jgi_FoxMRL8996_190671_CE190670_4589	jgi_FoxMRL8996_379481_estExt_Genewise1Plus.C_C_1092_t10183	0.35524
jgi_FoxMRL8996_190671_CE190670_4589	jgi_FoxMRL8996_382708_estExt_Genewise1Plus.C_C_10112_t10159	0.5428
jgi_FoxMRL8996_190671_CE190670_4589	jgi_FoxMRL8996_369229_estExt_Genewise1Plus.C_C_1022_t20072	0.21551
jgi_FoxMRL8996_190671_CE190670_4589	jgi_FoxMRL8996_380575_estExt_Genewise1Plus.C_C_1092_t30415	0.36762
jgi_FoxMRL8996_190671_CE190670_4589	jgi_FoxMRL8996_382986_estExt_Genewise1Plus.C_C_10112_t10485	0.33109
jgi_FoxMRL8996_190671_CE190670_4589	jgi_FoxMRL8996_380523_estExt_Genewise1Plus.C_C_1092_t30352	0.37353
jgi_FoxMRL8996_190671_CE190670_4589	jgi_FoxMRL8996_384119_estExt_Genewise1Plus.C_C_101220403	0.24587
jgi_FoxMRL8996_190671_CE190670_4589	jgi_FoxMRL8996_380122_estExt_Genewise1Plus.C_C_1092_t20417	0.38947
jgi_FoxMRL8996_190671_CE190670_4589	jgi_FoxMRL8996_384219_estExt_Genewise1Plus.C_C_101230111	0.32622
jgi_FoxMRL8996_190671_CE190670_4589	jgi_FoxMRL8996_383317_estExt_Genewise1Plus.C_C_10112_t20405	0.37468
jgi_FoxMRL8996_190671_CE190670_4589	jgi_FoxMRL8996_383732_estExt_Genewise1Plus.C_C_101210173	0.36486
jgi_FoxMRL8996_190671_CE190670_4589	jgi_FoxMRL8996_384374_estExt_Genewise1Plus.C_C_101230385_unrelaxed_rank_001_alphafold2_ptm_model_1_seed_000.pdb	0.29633
jgi_FoxMRL8996_190671_CE190670_4589	jgi_FoxMRL8996_384629_estExt_Genewise1Plus.C_C_101250160	0.33651
jgi_FoxMRL8996_190671_CE190670_4589	jgi_FoxMRL8996_384130_estExt_Genewise1Plus.C_C_101220417	0.33913
jgi_FoxMRL8996_190671_CE190670_4589	jgi_FoxMRL8996_384377_estExt_Genewise1Plus.C_C_101230398	0.38132
jgi_FoxMRL8996_190671_CE190670_4589	jgi_FoxMRL8996_385453_estExt_Genewise1Plus.C_C_10133_t20056	0.31399
jgi_FoxMRL8996_190671_CE190670_4589	jgi_FoxMRL8996_385306_estExt_Genewise1Plus.C_C_10133_t10359	0.40181
jgi_FoxMRL8996_190671_CE190670_4589	jgi_FoxMRL8996_385497_estExt_Genewise1Plus.C_C_10134_t10030_unrelaxed_rank_001_alphafold2_ptm_model_1_seed_000.pdb	0.27236
jgi_FoxMRL8996_190671_CE190670_4589	jgi_FoxMRL8996_383777_estExt_Genewise1Plus.C_C_101210251	0.30574
jgi_FoxMRL8996_190671_CE190670_4589	jgi_FoxMRL8996_386762_estExt_Genewise1Plus.C_S_120034_unrelaxed_rank_001_alphafold2_ptm_model_2_seed_000.pdb	0.26526
jgi_FoxMRL8996_190671_CE190670_4589	jgi_FoxMRL8996_385317_estExt_Genewise1Plus.C_C_10133_t10370_unrelaxed_rank_001_alphafold2_ptm_model_2_seed_000.pdb	0.24588
jgi_FoxMRL8996_190671_CE190670_4589	jgi_FoxMRL8996_383234_estExt_Genewise1Plus.C_C_10112_t20302	0.36466
jgi_FoxMRL8996_190671_CE190670_4589	jgi_FoxMRL8996_384800_estExt_Genewise1Plus.C_C_101310102	0.39465
jgi_FoxMRL8996_190671_CE190670_4589	jgi_FoxMRL8996_383706_estExt_Genewise1Plus.C_C_101210137	0.40447
jgi_FoxMRL8996_190671_CE190670_4589	jgi_FoxMRL8996_384331_estExt_Genewise1Plus.C_C_101230305	0.35298
jgi_FoxMRL8996_190671_CE190670_4589	jgi_FoxMRL8996_385723_estExt_Genewise1Plus.C_C_10134_t10283	0.33613
jgi_FoxMRL8996_190671_CE190670_4589	jgi_FoxMRL8996_383369_estExt_Genewise1Plus.C_C_10112_t20465	0.34962
jgi_FoxMRL8996_190671_CE190670_4589	jgi_FoxMRL8996_388698_fgenesh1_kg.C_1011___408___TRINITY_DN15497_c0_g2_i1	0.29772
jgi_FoxMRL8996_190671_CE190670_4589	jgi_FoxMRL8996_384447_estExt_Genewise1Plus.C_C_101230493	0.33147
jgi_FoxMRL8996_190671_CE190670_4589	jgi_FoxMRL8996_386539_estExt_Genewise1Plus.C_S_70028	0.31975
jgi_FoxMRL8996_190671_CE190670_4589	jgi_FoxMRL8996_387317_estExt_Genewise1Plus.C_S_290041_unrelaxed_rank_001_alphafold2_ptm_model_2_seed_000.pdb	0.34243
jgi_FoxMRL8996_190671_CE190670_4589	jgi_FoxMRL8996_390761_fgenesh1_kg.C_1013___531___TRINITY_DN14991_c0_g1_i1_unrelaxed_rank_001_alphafold2_ptm_model_2_seed_000.pdb	0.3264
jgi_FoxMRL8996_190671_CE190670_4589	jgi_FoxMRL8996_388510_fgenesh1_kg.C_1011___220___TRINITY_DN1631_c0_g1_i1_unrelaxed_rank_001_alphafold2_ptm_model_2_seed_000.pdb	0.38827
jgi_FoxMRL8996_190671_CE190670_4589	jgi_FoxMRL8996_393165_fgenesh1_kg.C_1015___1071___TRINITY_DN3716_c1_g1_i1_unrelaxed_rank_001_alphafold2_ptm_model_2_seed_000.pdb	0.37454
jgi_FoxMRL8996_190671_CE190670_4589	jgi_FoxMRL8996_393548_fgenesh1_kg.C_1015___1454___TRINITY_DN14065_c0_g1_i1_unrelaxed_rank_001_alphafold2_ptm_model_2_seed_000.pdb	0.25352
jgi_FoxMRL8996_190671_CE190670_4589	jgi_FoxMRL8996_388914_fgenesh1_kg.C_1011___624___TRINITY_DN4265_c1_g1_i2	0.24759
jgi_FoxMRL8996_190671_CE190670_4589	jgi_FoxMRL8996_386771_estExt_Genewise1Plus.C_S_120066	0.32574
jgi_FoxMRL8996_190671_CE190670_4589	jgi_FoxMRL8996_387004_estExt_Genewise1Plus.C_S_180024	0.30387
jgi_FoxMRL8996_190671_CE190670_4589	jgi_FoxMRL8996_390267_fgenesh1_kg.C_1013___37___TRINITY_DN465_c0_g1_i3_unrelaxed_rank_001_alphafold2_ptm_model_1_seed_000.pdb	0.24805
jgi_FoxMRL8996_190671_CE190670_4589	jgi_FoxMRL8996_394149_fgenesh1_kg.C_1022___433___TRINITY_DN13830_c0_g1_i1	0.35375
jgi_FoxMRL8996_190671_CE190670_4589	jgi_FoxMRL8996_387988_estExt_Genewise1Plus.C_S_850003	0.32088
jgi_FoxMRL8996_190671_CE190670_4589	jgi_FoxMRL8996_385116_estExt_Genewise1Plus.C_C_10133_t10119_unrelaxed_rank_001_alphafold2_ptm_model_1_seed_000.pdb	0.26077
jgi_FoxMRL8996_190671_CE190670_4589	jgi_FoxMRL8996_388953_fgenesh1_kg.C_1011___663___TRINITY_DN7619_c0_g1_i1_unrelaxed_rank_001_alphafold2_ptm_model_1_seed_000.pdb	0.30015
jgi_FoxMRL8996_190671_CE190670_4589	jgi_FoxMRL8996_39425_CE39424_17249	0.25489
jgi_FoxMRL8996_190671_CE190670_4589	jgi_FoxMRL8996_386186_estExt_Genewise1Plus.C_C_10134_t20356	0.35427
jgi_FoxMRL8996_190671_CE190670_4589	jgi_FoxMRL8996_395767_fgenesh1_kg.C_1022___2051___TRINITY_DN3397_c0_g1_i1	0.36487
jgi_FoxMRL8996_190671_CE190670_4589	jgi_FoxMRL8996_394281_fgenesh1_kg.C_1022___565___TRINITY_DN1323_c0_g2_i2	0.28162
jgi_FoxMRL8996_190671_CE190670_4589	jgi_FoxMRL8996_395316_fgenesh1_kg.C_1022___1600___TRINITY_DN8079_c0_g1_i1_unrelaxed_rank_001_alphafold2_ptm_model_2_seed_000.pdb	0.3271
jgi_FoxMRL8996_190671_CE190670_4589	jgi_FoxMRL8996_39156_CE39155_10294_unrelaxed_rank_001_alphafold2_ptm_model_2_seed_000.pdb	0.26848
jgi_FoxMRL8996_190671_CE190670_4589	jgi_FoxMRL8996_397531_fgenesh1_kg.C_1041___129___TRINITY_DN1471_c0_g1_i1_unrelaxed_rank_001_alphafold2_ptm_model_4_seed_000.pdb	0.39176
jgi_FoxMRL8996_190671_CE190670_4589	jgi_FoxMRL8996_396945_fgenesh1_kg.C_1022___3229___TRINITY_DN2516_c0_g2_i1	0.35033
jgi_FoxMRL8996_190671_CE190670_4589	jgi_FoxMRL8996_393701_fgenesh1_kg.C_1021___15___TRINITY_DN14067_c0_g1_i1_unrelaxed_rank_001_alphafold2_ptm_model_1_seed_000.pdb	0.32998
jgi_FoxMRL8996_190671_CE190670_4589	jgi_FoxMRL8996_393369_fgenesh1_kg.C_1015___1275___TRINITY_DN5020_c0_g2_i1	0.33268
jgi_FoxMRL8996_190671_CE190670_4589	jgi_FoxMRL8996_398015_fgenesh1_kg.C_1042___340___TRINITY_DN9312_c0_g1_i1	0.33217
jgi_FoxMRL8996_190671_CE190670_4589	jgi_FoxMRL8996_388655_fgenesh1_kg.C_1011___365___TRINITY_DN5891_c0_g1_i1	0.3628
jgi_FoxMRL8996_190671_CE190670_4589	jgi_FoxMRL8996_399846_fgenesh1_kg.C_1044___471___TRINITY_DN1575_c0_g1_i3	0.3011
jgi_FoxMRL8996_190671_CE190670_4589	jgi_FoxMRL8996_394449_fgenesh1_kg.C_1022___733___TRINITY_DN11438_c0_g1_i1	0.33382
jgi_FoxMRL8996_190671_CE190670_4589	jgi_FoxMRL8996_397681_fgenesh1_kg.C_1042___6___TRINITY_DN12212_c0_g1_i1_unrelaxed_rank_001_alphafold2_ptm_model_1_seed_000.pdb	0.2638
jgi_FoxMRL8996_190671_CE190670_4589	jgi_FoxMRL8996_393693_fgenesh1_kg.C_1021___7___TRINITY_DN7493_c0_g1_i4_unrelaxed_rank_001_alphafold2_ptm_model_1_seed_000.pdb	0.32037
jgi_FoxMRL8996_190671_CE190670_4589	jgi_FoxMRL8996_399953_fgenesh1_kg.C_1044___578___TRINITY_DN9048_c0_g1_i1	0.45066
jgi_FoxMRL8996_190671_CE190670_4589	jgi_FoxMRL8996_399662_fgenesh1_kg.C_1044___287___TRINITY_DN14510_c0_g1_i1_unrelaxed_rank_001_alphafold2_ptm_model_2_seed_000.pdb	0.19994
jgi_FoxMRL8996_190671_CE190670_4589	jgi_FoxMRL8996_393167_fgenesh1_kg.C_1015___1073___TRINITY_DN2182_c0_g1_i1	0.34736
jgi_FoxMRL8996_190671_CE190670_4589	jgi_FoxMRL8996_393747_fgenesh1_kg.C_1022___31___TRINITY_DN3042_c2_g1_i1_unrelaxed_rank_001_alphafold2_ptm_model_1_seed_000.pdb	0.31777
jgi_FoxMRL8996_190671_CE190670_4589	jgi_FoxMRL8996_399574_fgenesh1_kg.C_1044___199___TRINITY_DN12966_c0_g1_i1	0.39432
jgi_FoxMRL8996_190671_CE190670_4589	jgi_FoxMRL8996_400015_fgenesh1_kg.C_1044___640___TRINITY_DN1870_c0_g1_i1	0.38751
jgi_FoxMRL8996_190671_CE190670_4589	jgi_FoxMRL8996_399887_fgenesh1_kg.C_1044___512___TRINITY_DN13575_c0_g1_i1	0.61059
jgi_FoxMRL8996_190671_CE190670_4589	jgi_FoxMRL8996_400076_fgenesh1_kg.C_1044___701___TRINITY_DN15614_c0_g1_i1	0.32727
jgi_FoxMRL8996_190671_CE190670_4589	jgi_FoxMRL8996_386115_estExt_Genewise1Plus.C_C_10134_t20264	0.42357
jgi_FoxMRL8996_190671_CE190670_4589	jgi_FoxMRL8996_397472_fgenesh1_kg.C_1041___70___TRINITY_DN3356_c0_g2_i9	0.39438
jgi_FoxMRL8996_190671_CE190670_4589	jgi_FoxMRL8996_400005_fgenesh1_kg.C_1044___630___TRINITY_DN8455_c0_g2_i1	0.41889
jgi_FoxMRL8996_190671_CE190670_4589	jgi_FoxMRL8996_399404_fgenesh1_kg.C_1044___29___TRINITY_DN226_c1_g1_i2_unrelaxed_rank_001_alphafold2_ptm_model_1_seed_000.pdb	0.29231
jgi_FoxMRL8996_190671_CE190670_4589	jgi_FoxMRL8996_399987_fgenesh1_kg.C_1044___612___TRINITY_DN14386_c0_g1_i1_unrelaxed_rank_001_alphafold2_ptm_model_2_seed_000.pdb	0.32504
jgi_FoxMRL8996_190671_CE190670_4589	jgi_FoxMRL8996_399972_fgenesh1_kg.C_1044___597___TRINITY_DN13465_c0_g2_i1_unrelaxed_rank_001_alphafold2_ptm_model_1_seed_000.pdb	0.25034
jgi_FoxMRL8996_190671_CE190670_4589	jgi_FoxMRL8996_401145_fgenesh1_kg.C_1045___284___TRINITY_DN13938_c0_g1_i1_unrelaxed_rank_001_alphafold2_ptm_model_1_seed_000.pdb	0.31418
jgi_FoxMRL8996_190671_CE190670_4589	jgi_FoxMRL8996_400171_fgenesh1_kg.C_1044___796___TRINITY_DN1008_c0_g3_i1_unrelaxed_rank_001_alphafold2_ptm_model_1_seed_000.pdb	0.23694
jgi_FoxMRL8996_190671_CE190670_4589	jgi_FoxMRL8996_39576_CE39575_53499_unrelaxed_rank_001_alphafold2_ptm_model_1_seed_000.pdb	0.33611
jgi_FoxMRL8996_190671_CE190670_4589	jgi_FoxMRL8996_404044_fgenesh1_kg.C_1054___415___TRINITY_DN4811_c0_g2_i3_unrelaxed_rank_001_alphafold2_ptm_model_5_seed_000.pdb	0.34177
jgi_FoxMRL8996_190671_CE190670_4589	jgi_FoxMRL8996_401685_fgenesh1_kg.C_1051___147___TRINITY_DN5551_c0_g1_i1	0.37307
jgi_FoxMRL8996_190671_CE190670_4589	jgi_FoxMRL8996_399980_fgenesh1_kg.C_1044___605___TRINITY_DN7466_c0_g1_i1	0.32419
jgi_FoxMRL8996_190671_CE190670_4589	jgi_FoxMRL8996_389401_fgenesh1_kg.C_1011___1111___TRINITY_DN1472_c0_g2_i4	0.30981
jgi_FoxMRL8996_190671_CE190670_4589	jgi_FoxMRL8996_405580_fgenesh1_kg.C_1055___1505___TRINITY_DN14579_c0_g1_i1	0.34114
jgi_FoxMRL8996_190671_CE190670_4589	jgi_FoxMRL8996_400073_fgenesh1_kg.C_1044___698___TRINITY_DN9663_c0_g1_i2_unrelaxed_rank_001_alphafold2_ptm_model_1_seed_000.pdb	0.25505
jgi_FoxMRL8996_190671_CE190670_4589	jgi_FoxMRL8996_397171_fgenesh1_kg.C_1022___3455___TRINITY_DN7004_c0_g1_i2	0.29788
jgi_FoxMRL8996_190671_CE190670_4589	jgi_FoxMRL8996_401689_fgenesh1_kg.C_1051___151___TRINITY_DN2160_c0_g1_i3	0.22817
jgi_FoxMRL8996_190671_CE190670_4589	jgi_FoxMRL8996_405762_fgenesh1_kg.C_1071___164___TRINITY_DN620_c0_g1_i1_unrelaxed_rank_001_alphafold2_ptm_model_1_seed_000.pdb	0.27865
jgi_FoxMRL8996_190671_CE190670_4589	jgi_FoxMRL8996_401766_fgenesh1_kg.C_1051___228___TRINITY_DN1490_c0_g1_i2_unrelaxed_rank_001_alphafold2_ptm_model_1_seed_000.pdb	0.30269
jgi_FoxMRL8996_190671_CE190670_4589	jgi_FoxMRL8996_402047_fgenesh1_kg.C_1052___71___TRINITY_DN312_c0_g1_i5	0.3029
jgi_FoxMRL8996_190671_CE190670_4589	jgi_FoxMRL8996_408454_fgenesh1_kg.C_1071___2856___TRINITY_DN7271_c0_g1_i1_unrelaxed_rank_001_alphafold2_ptm_model_1_seed_000.pdb	0.23033
jgi_FoxMRL8996_190671_CE190670_4589	jgi_FoxMRL8996_401280_fgenesh1_kg.C_1045___419___TRINITY_DN6109_c0_g2_i1	0.27034
jgi_FoxMRL8996_190671_CE190670_4589	jgi_FoxMRL8996_382226_estExt_Genewise1Plus.C_C_10111_t10063	0.3461
jgi_FoxMRL8996_190671_CE190670_4589	jgi_FoxMRL8996_405410_fgenesh1_kg.C_1055___1335___TRINITY_DN15528_c0_g1_i1	0.31258
jgi_FoxMRL8996_190671_CE190670_4589	jgi_FoxMRL8996_404542_fgenesh1_kg.C_1055___467___TRINITY_DN1503_c0_g1_i2	0.59284
jgi_FoxMRL8996_190671_CE190670_4589	jgi_FoxMRL8996_405431_fgenesh1_kg.C_1055___1356___TRINITY_DN2951_c0_g4_i1	0.68437
jgi_FoxMRL8996_190671_CE190670_4589	jgi_FoxMRL8996_395297_fgenesh1_kg.C_1022___1581___TRINITY_DN599_c1_g1_i2	0.29467
jgi_FoxMRL8996_190671_CE190670_4589	jgi_FoxMRL8996_400228_fgenesh1_kg.C_1044___853___TRINITY_DN7773_c0_g1_i1	0.32932
jgi_FoxMRL8996_190671_CE190670_4589	jgi_FoxMRL8996_402036_fgenesh1_kg.C_1052___60___TRINITY_DN984_c0_g1_i4_unrelaxed_rank_001_alphafold2_ptm_model_2_seed_000.pdb	0.26532
jgi_FoxMRL8996_190671_CE190670_4589	jgi_FoxMRL8996_409166_fgenesh1_kg.C_1082___54___TRINITY_DN2188_c0_g1_i2_unrelaxed_rank_001_alphafold2_ptm_model_2_seed_000.pdb	0.35399
jgi_FoxMRL8996_190671_CE190670_4589	jgi_FoxMRL8996_405928_fgenesh1_kg.C_1071___330___TRINITY_DN11566_c0_g1_i1	0.33664
jgi_FoxMRL8996_190671_CE190670_4589	jgi_FoxMRL8996_408814_fgenesh1_kg.C_1071___3216___TRINITY_DN9104_c0_g1_i1	0.35543
jgi_FoxMRL8996_190671_CE190670_4589	jgi_FoxMRL8996_408937_fgenesh1_kg.C_1071___3339___TRINITY_DN3630_c0_g1_i2	0.43152
jgi_FoxMRL8996_190671_CE190670_4589	jgi_FoxMRL8996_408978_fgenesh1_kg.C_1071___3380___TRINITY_DN8284_c0_g1_i1	0.28056
jgi_FoxMRL8996_190671_CE190670_4589	jgi_FoxMRL8996_401140_fgenesh1_kg.C_1045___279___TRINITY_DN64_c2_g2_i1	0.34445
jgi_FoxMRL8996_190671_CE190670_4589	jgi_FoxMRL8996_409247_fgenesh1_kg.C_1082___135___TRINITY_DN4085_c0_g1_i2_unrelaxed_rank_001_alphafold2_ptm_model_2_seed_000.pdb	0.23397
jgi_FoxMRL8996_190671_CE190670_4589	jgi_FoxMRL8996_406006_fgenesh1_kg.C_1071___408___TRINITY_DN13403_c0_g1_i1	0.31377
jgi_FoxMRL8996_190671_CE190670_4589	jgi_FoxMRL8996_401383_fgenesh1_kg.C_1045___522___TRINITY_DN4887_c0_g1_i1	0.31868
jgi_FoxMRL8996_190671_CE190670_4589	jgi_FoxMRL8996_411030_fgenesh1_kg.C_1083___606___TRINITY_DN11469_c0_g1_i2	0.35145
jgi_FoxMRL8996_190671_CE190670_4589	jgi_FoxMRL8996_408868_fgenesh1_kg.C_1071___3270___TRINITY_DN14631_c0_g1_i1	0.17532
jgi_FoxMRL8996_190671_CE190670_4589	jgi_FoxMRL8996_408783_fgenesh1_kg.C_1071___3185___TRINITY_DN14475_c0_g1_i1_unrelaxed_rank_001_alphafold2_ptm_model_1_seed_000.pdb	0.3159
jgi_FoxMRL8996_190671_CE190670_4589	jgi_FoxMRL8996_408915_fgenesh1_kg.C_1071___3317___TRINITY_DN13396_c0_g1_i1	0.30878
jgi_FoxMRL8996_190671_CE190670_4589	jgi_FoxMRL8996_409176_fgenesh1_kg.C_1082___64___TRINITY_DN15582_c0_g1_i1_unrelaxed_rank_001_alphafold2_ptm_model_2_seed_000.pdb	0.24669
jgi_FoxMRL8996_190671_CE190670_4589	jgi_FoxMRL8996_410756_fgenesh1_kg.C_1083___332___TRINITY_DN97_c1_g1_i2	0.26395
jgi_FoxMRL8996_190671_CE190670_4589	jgi_FoxMRL8996_409115_fgenesh1_kg.C_1082___3___TRINITY_DN11526_c0_g1_i1	0.24965
jgi_FoxMRL8996_190671_CE190670_4589	jgi_FoxMRL8996_414458_fgenesh1_kg.C_1092___2010___TRINITY_DN13049_c0_g1_i1_unrelaxed_rank_001_alphafold2_ptm_model_1_seed_000.pdb	0.34197
jgi_FoxMRL8996_190671_CE190670_4589	jgi_FoxMRL8996_408932_fgenesh1_kg.C_1071___3334___TRINITY_DN1520_c0_g1_i4_unrelaxed_rank_001_alphafold2_ptm_model_2_seed_000.pdb	0.32718
jgi_FoxMRL8996_190671_CE190670_4589	jgi_FoxMRL8996_408559_fgenesh1_kg.C_1071___2961___TRINITY_DN14868_c0_g1_i1_unrelaxed_rank_001_alphafold2_ptm_model_2_seed_000.pdb	0.2934
jgi_FoxMRL8996_190671_CE190670_4589	jgi_FoxMRL8996_411916_fgenesh1_kg.C_1083___1492___TRINITY_DN7580_c0_g1_i1	0.34305
jgi_FoxMRL8996_190671_CE190670_4589	jgi_FoxMRL8996_409251_fgenesh1_kg.C_1082___139___TRINITY_DN3463_c0_g1_i5	0.28896
jgi_FoxMRL8996_190671_CE190670_4589	jgi_FoxMRL8996_409397_fgenesh1_kg.C_1082___285___TRINITY_DN2294_c0_g1_i3_unrelaxed_rank_001_alphafold2_ptm_model_2_seed_000.pdb	0.35545
jgi_FoxMRL8996_190671_CE190670_4589	jgi_FoxMRL8996_414616_fgenesh1_kg.C_1092___2168___TRINITY_DN15602_c0_g1_i1	0.34727
jgi_FoxMRL8996_190671_CE190670_4589	jgi_FoxMRL8996_412323_fgenesh1_kg.C_1091___168___TRINITY_DN4099_c0_g1_i2	0.32802
jgi_FoxMRL8996_190671_CE190670_4589	jgi_FoxMRL8996_414594_fgenesh1_kg.C_1092___2146___TRINITY_DN13047_c0_g1_i1	0.31231
jgi_FoxMRL8996_190671_CE190670_4589	jgi_FoxMRL8996_414643_fgenesh1_kg.C_1092___2195___TRINITY_DN2735_c0_g2_i2_unrelaxed_rank_001_alphafold2_ptm_model_1_seed_000.pdb	0.24346
jgi_FoxMRL8996_190671_CE190670_4589	jgi_FoxMRL8996_414934_fgenesh1_kg.C_10101___142___TRINITY_DN7222_c0_g1_i2_unrelaxed_rank_001_alphafold2_ptm_model_1_seed_000.pdb	0.25977
jgi_FoxMRL8996_190671_CE190670_4589	jgi_FoxMRL8996_413702_fgenesh1_kg.C_1092___1254___TRINITY_DN194_c3_g1_i1_unrelaxed_rank_001_alphafold2_ptm_model_2_seed_000.pdb	0.26044
jgi_FoxMRL8996_190671_CE190670_4589	jgi_FoxMRL8996_414007_fgenesh1_kg.C_1092___1559___TRINITY_DN2977_c0_g3_i2	0.32402
jgi_FoxMRL8996_190671_CE190670_4589	jgi_FoxMRL8996_415276_fgenesh1_kg.C_10101___484___TRINITY_DN2989_c0_g1_i1_unrelaxed_rank_001_alphafold2_ptm_model_4_seed_000.pdb	0.35837
jgi_FoxMRL8996_190671_CE190670_4589	jgi_FoxMRL8996_409459_fgenesh1_kg.C_1082___347___TRINITY_DN2420_c0_g1_i2	0.37482
jgi_FoxMRL8996_190671_CE190670_4589	jgi_FoxMRL8996_414689_fgenesh1_kg.C_1092___2241___TRINITY_DN15743_c0_g1_i1	0.21779
jgi_FoxMRL8996_190671_CE190670_4589	jgi_FoxMRL8996_414712_fgenesh1_kg.C_1092___2264___TRINITY_DN6759_c0_g1_i1	0.19745
jgi_FoxMRL8996_190671_CE190670_4589	jgi_FoxMRL8996_411269_fgenesh1_kg.C_1083___845___TRINITY_DN14422_c0_g1_i1	0.32426
jgi_FoxMRL8996_190671_CE190670_4589	jgi_FoxMRL8996_415080_fgenesh1_kg.C_10101___288___TRINITY_DN10838_c0_g1_i1	0.1702
jgi_FoxMRL8996_190671_CE190670_4589	jgi_FoxMRL8996_415922_fgenesh1_kg.C_10102___287___TRINITY_DN4788_c0_g3_i1_unrelaxed_rank_001_alphafold2_ptm_model_2_seed_000.pdb	0.33231
jgi_FoxMRL8996_190671_CE190670_4589	jgi_FoxMRL8996_409263_fgenesh1_kg.C_1082___151___TRINITY_DN2859_c0_g2_i1_unrelaxed_rank_001_alphafold2_ptm_model_1_seed_000.pdb	0.32242
jgi_FoxMRL8996_190671_CE190670_4589	jgi_FoxMRL8996_414780_fgenesh1_kg.C_1092___2332___TRINITY_DN15704_c0_g1_i1	0.38415
jgi_FoxMRL8996_190671_CE190670_4589	jgi_FoxMRL8996_412265_fgenesh1_kg.C_1091___110___TRINITY_DN14429_c0_g1_i1	0.37329
jgi_FoxMRL8996_190671_CE190670_4589	jgi_FoxMRL8996_41585_CE41584_18435_unrelaxed_rank_001_alphafold2_ptm_model_2_seed_000.pdb	0.2642
jgi_FoxMRL8996_190671_CE190670_4589	jgi_FoxMRL8996_414282_fgenesh1_kg.C_1092___1834___TRINITY_DN816_c0_g2_i1	0.34516
jgi_FoxMRL8996_190671_CE190670_4589	jgi_FoxMRL8996_415508_fgenesh1_kg.C_10101___716___TRINITY_DN12898_c0_g1_i1	0.26503
jgi_FoxMRL8996_190671_CE190670_4589	jgi_FoxMRL8996_415883_fgenesh1_kg.C_10102___248___TRINITY_DN4891_c0_g1_i2_unrelaxed_rank_001_alphafold2_ptm_model_2_seed_000.pdb	0.30969
jgi_FoxMRL8996_190671_CE190670_4589	jgi_FoxMRL8996_416968_fgenesh1_kg.C_10111___2___TRINITY_DN13784_c0_g1_i1	0.32999
jgi_FoxMRL8996_190671_CE190670_4589	jgi_FoxMRL8996_417278_fgenesh1_kg.C_10111___312___TRINITY_DN8057_c0_g1_i1_unrelaxed_rank_001_alphafold2_ptm_model_2_seed_000.pdb	0.41519
jgi_FoxMRL8996_190671_CE190670_4589	jgi_FoxMRL8996_416823_fgenesh1_kg.C_10102___1188___TRINITY_DN3505_c0_g1_i1	0.23067
jgi_FoxMRL8996_190671_CE190670_4589	jgi_FoxMRL8996_409062_fgenesh1_kg.C_1081___43___TRINITY_DN3919_c0_g1_i2	0.34069
jgi_FoxMRL8996_190671_CE190670_4589	jgi_FoxMRL8996_417126_fgenesh1_kg.C_10111___160___TRINITY_DN14856_c7_g1_i1	0.29424
jgi_FoxMRL8996_190671_CE190670_4589	jgi_FoxMRL8996_416725_fgenesh1_kg.C_10102___1090___TRINITY_DN912_c0_g1_i6	0.28243
jgi_FoxMRL8996_190671_CE190670_4589	jgi_FoxMRL8996_414688_fgenesh1_kg.C_1092___2240___TRINITY_DN2300_c0_g2_i1_unrelaxed_rank_001_alphafold2_ptm_model_2_seed_000.pdb	0.33673
jgi_FoxMRL8996_190671_CE190670_4589	jgi_FoxMRL8996_416570_fgenesh1_kg.C_10102___935___TRINITY_DN13453_c0_g1_i1	0.30889
jgi_FoxMRL8996_190671_CE190670_4589	jgi_FoxMRL8996_415495_fgenesh1_kg.C_10101___703___TRINITY_DN2088_c0_g2_i1	0.32723
jgi_FoxMRL8996_190671_CE190670_4589	jgi_FoxMRL8996_415348_fgenesh1_kg.C_10101___556___TRINITY_DN4665_c0_g1_i1	0.48398
jgi_FoxMRL8996_190671_CE190670_4589	jgi_FoxMRL8996_417384_fgenesh1_kg.C_10111___418___TRINITY_DN11664_c0_g1_i1	0.36649
jgi_FoxMRL8996_190671_CE190670_4589	jgi_FoxMRL8996_416704_fgenesh1_kg.C_10102___1069___TRINITY_DN14334_c1_g1_i1	0.30421
jgi_FoxMRL8996_190671_CE190670_4589	jgi_FoxMRL8996_417622_fgenesh1_kg.C_10112___199___TRINITY_DN13255_c0_g1_i1_unrelaxed_rank_001_alphafold2_ptm_model_1_seed_000.pdb	0.32517
jgi_FoxMRL8996_190671_CE190670_4589	jgi_FoxMRL8996_414693_fgenesh1_kg.C_1092___2245___TRINITY_DN12932_c0_g1_i1	0.32564
jgi_FoxMRL8996_190671_CE190670_4589	jgi_FoxMRL8996_417705_fgenesh1_kg.C_10112___282___TRINITY_DN2429_c0_g2_i1_unrelaxed_rank_001_alphafold2_ptm_model_2_seed_000.pdb	0.29245
jgi_FoxMRL8996_190671_CE190670_4589	jgi_FoxMRL8996_417956_fgenesh1_kg.C_10112___533___TRINITY_DN14974_c0_g1_i1	0.21931
jgi_FoxMRL8996_190671_CE190670_4589	jgi_FoxMRL8996_417663_fgenesh1_kg.C_10112___240___TRINITY_DN12288_c0_g3_i1	0.29235
jgi_FoxMRL8996_190671_CE190670_4589	jgi_FoxMRL8996_417701_fgenesh1_kg.C_10112___278___TRINITY_DN15651_c0_g1_i1	0.4033
jgi_FoxMRL8996_190671_CE190670_4589	jgi_FoxMRL8996_417290_fgenesh1_kg.C_10111___324___TRINITY_DN13306_c0_g1_i1	0.28893
jgi_FoxMRL8996_190671_CE190670_4589	jgi_FoxMRL8996_418087_fgenesh1_kg.C_10112___664___TRINITY_DN12596_c0_g3_i1	0.26714
jgi_FoxMRL8996_190671_CE190670_4589	jgi_FoxMRL8996_418401_fgenesh1_kg.C_10112___978___TRINITY_DN14106_c0_g1_i1	0.51231
jgi_FoxMRL8996_190671_CE190670_4589	jgi_FoxMRL8996_418589_fgenesh1_kg.C_10113___36___TRINITY_DN14362_c0_g1_i1_unrelaxed_rank_001_alphafold2_ptm_model_2_seed_000.pdb	0.23246
jgi_FoxMRL8996_190671_CE190670_4589	jgi_FoxMRL8996_418620_fgenesh1_kg.C_10113___67___TRINITY_DN13561_c0_g1_i1_unrelaxed_rank_001_alphafold2_ptm_model_1_seed_000.pdb	0.62238
jgi_FoxMRL8996_190671_CE190670_4589	jgi_FoxMRL8996_417213_fgenesh1_kg.C_10111___247___TRINITY_DN14378_c0_g1_i1_unrelaxed_rank_001_alphafold2_ptm_model_1_seed_000.pdb	0.3394
jgi_FoxMRL8996_190671_CE190670_4589	jgi_FoxMRL8996_417511_fgenesh1_kg.C_10112___88___TRINITY_DN14855_c0_g2_i1	0.44688
jgi_FoxMRL8996_190671_CE190670_4589	jgi_FoxMRL8996_419165_fgenesh1_kg.C_10123___174___TRINITY_DN13841_c0_g1_i1_unrelaxed_rank_001_alphafold2_ptm_model_5_seed_000.pdb	0.41821
jgi_FoxMRL8996_190671_CE190670_4589	jgi_FoxMRL8996_417973_fgenesh1_kg.C_10112___550___TRINITY_DN1479_c0_g9_i1	0.30792
jgi_FoxMRL8996_190671_CE190670_4589	jgi_FoxMRL8996_417848_fgenesh1_kg.C_10112___425___TRINITY_DN1968_c0_g1_i2	0.29892
jgi_FoxMRL8996_190671_CE190670_4589	jgi_FoxMRL8996_418697_fgenesh1_kg.C_10121___65___TRINITY_DN12853_c0_g1_i1	0.2867
jgi_FoxMRL8996_190671_CE190670_4589	jgi_FoxMRL8996_419324_fgenesh1_kg.C_10125___34___TRINITY_DN2071_c0_g1_i2	0.32092
jgi_FoxMRL8996_190671_CE190670_4589	jgi_FoxMRL8996_417937_fgenesh1_kg.C_10112___514___TRINITY_DN13790_c0_g2_i1	0.31611
jgi_FoxMRL8996_190671_CE190670_4589	jgi_FoxMRL8996_418990_fgenesh1_kg.C_10122___187___TRINITY_DN13807_c0_g1_i1_unrelaxed_rank_001_alphafold2_ptm_model_2_seed_000.pdb	0.30821
jgi_FoxMRL8996_190671_CE190670_4589	jgi_FoxMRL8996_418311_fgenesh1_kg.C_10112___888___TRINITY_DN14424_c0_g1_i1	0.39683
jgi_FoxMRL8996_190671_CE190670_4589	jgi_FoxMRL8996_419440_fgenesh1_kg.C_10125___150___TRINITY_DN2416_c0_g1_i2	0.26622
jgi_FoxMRL8996_190671_CE190670_4589	jgi_FoxMRL8996_417557_fgenesh1_kg.C_10112___134___TRINITY_DN2288_c0_g1_i1	0.36283
jgi_FoxMRL8996_190671_CE190670_4589	jgi_FoxMRL8996_418623_fgenesh1_kg.C_10113___70___TRINITY_DN7799_c0_g1_i1	0.31248
jgi_FoxMRL8996_190671_CE190670_4589	jgi_FoxMRL8996_419496_fgenesh1_kg.C_10131___48___TRINITY_DN1010_c0_g1_i1_unrelaxed_rank_001_alphafold2_ptm_model_1_seed_000.pdb	0.21211
jgi_FoxMRL8996_190671_CE190670_4589	jgi_FoxMRL8996_418730_fgenesh1_kg.C_10121___98___TRINITY_DN1792_c0_g1_i2	0.23374
jgi_FoxMRL8996_190671_CE190670_4589	jgi_FoxMRL8996_419172_fgenesh1_kg.C_10123___181___TRINITY_DN13036_c0_g1_i1	0.32566
jgi_FoxMRL8996_190671_CE190670_4589	jgi_FoxMRL8996_420323_fgenesh1_kg.C_10134___86___TRINITY_DN2532_c0_g1_i3	0.38441
jgi_FoxMRL8996_190671_CE190670_4589	jgi_FoxMRL8996_419260_fgenesh1_kg.C_10124___52___TRINITY_DN4822_c0_g1_i1_unrelaxed_rank_001_alphafold2_ptm_model_1_seed_000.pdb	0.26731
jgi_FoxMRL8996_190671_CE190670_4589	jgi_FoxMRL8996_420662_fgenesh1_kg.C_10134___425___TRINITY_DN13025_c0_g1_i1_unrelaxed_rank_001_alphafold2_ptm_model_1_seed_000.pdb	0.50796
jgi_FoxMRL8996_190671_CE190670_4589	jgi_FoxMRL8996_420236_fgenesh1_kg.C_10133___482___TRINITY_DN11519_c0_g2_i1	0.30202
jgi_FoxMRL8996_190671_CE190670_4589	jgi_FoxMRL8996_419788_fgenesh1_kg.C_10133___34___TRINITY_DN7824_c0_g1_i1	0.38731
jgi_FoxMRL8996_190671_CE190670_4589	jgi_FoxMRL8996_418922_fgenesh1_kg.C_10122___119___TRINITY_DN14968_c0_g1_i1	0.27896
jgi_FoxMRL8996_190671_CE190670_4589	jgi_FoxMRL8996_421680_fgenesh1_kg.S_8___42___TRINITY_DN13885_c0_g1_i1	0.30331
jgi_FoxMRL8996_190671_CE190670_4589	jgi_FoxMRL8996_418961_fgenesh1_kg.C_10122___158___TRINITY_DN15417_c0_g1_i1	0.33918
jgi_FoxMRL8996_190671_CE190670_4589	jgi_FoxMRL8996_419494_fgenesh1_kg.C_10131___46___TRINITY_DN15716_c0_g1_i1	0.31079
jgi_FoxMRL8996_190671_CE190670_4589	jgi_FoxMRL8996_421902_fgenesh1_kg.S_11___19___TRINITY_DN6923_c0_g1_i1_unrelaxed_rank_001_alphafold2_ptm_model_2_seed_000.pdb	0.27481
jgi_FoxMRL8996_190671_CE190670_4589	jgi_FoxMRL8996_420904_fgenesh1_kg.C_10134___667___TRINITY_DN14072_c0_g1_i1	0.20842
jgi_FoxMRL8996_190671_CE190670_4589	jgi_FoxMRL8996_420324_fgenesh1_kg.C_10134___87___TRINITY_DN13931_c0_g1_i1	0.33259
jgi_FoxMRL8996_190671_CE190670_4589	jgi_FoxMRL8996_421903_fgenesh1_kg.S_11___20___TRINITY_DN4708_c0_g1_i1	0.31601
jgi_FoxMRL8996_190671_CE190670_4589	jgi_FoxMRL8996_417863_fgenesh1_kg.C_10112___440___TRINITY_DN12249_c0_g1_i1	0.30825
jgi_FoxMRL8996_190671_CE190670_4589	jgi_FoxMRL8996_407593_fgenesh1_kg.C_1071___1995___TRINITY_DN1124_c1_g1_i2	0.31817
jgi_FoxMRL8996_190671_CE190670_4589	jgi_FoxMRL8996_423725_fgenesh1_kg.S_47___57___TRINITY_DN632_c1_g2_i1	0.2276
jgi_FoxMRL8996_190671_CE190670_4589	jgi_FoxMRL8996_421288_fgenesh1_kg.S_3___31___TRINITY_DN15579_c0_g1_i1	0.16001
jgi_FoxMRL8996_190671_CE190670_4589	jgi_FoxMRL8996_419520_fgenesh1_kg.C_10131___72___TRINITY_DN7789_c0_g1_i3	0.34004
jgi_FoxMRL8996_190671_CE190670_4589	jgi_FoxMRL8996_421807_fgenesh1_kg.S_10___19___TRINITY_DN2483_c0_g1_i1	0.34112
jgi_FoxMRL8996_190671_CE190670_4589	jgi_FoxMRL8996_420448_fgenesh1_kg.C_10134___211___TRINITY_DN8954_c0_g1_i1	0.34563
jgi_FoxMRL8996_190671_CE190670_4589	jgi_FoxMRL8996_423417_fgenesh1_kg.S_37___22___TRINITY_DN7601_c0_g2_i1	0.2382
jgi_FoxMRL8996_190671_CE190670_4589	jgi_FoxMRL8996_421957_fgenesh1_kg.S_13___13___TRINITY_DN6646_c0_g1_i2	0.19447
jgi_FoxMRL8996_190671_CE190670_4589	jgi_FoxMRL8996_423783_fgenesh1_kg.S_48___53___TRINITY_DN6836_c0_g1_i2_unrelaxed_rank_001_alphafold2_ptm_model_1_seed_000.pdb	0.27538
jgi_FoxMRL8996_190671_CE190670_4589	jgi_FoxMRL8996_423949_fgenesh1_kg.S_55___3___TRINITY_DN13291_c0_g1_i1	0.4465
jgi_FoxMRL8996_190671_CE190670_4589	jgi_FoxMRL8996_423997_fgenesh1_kg.S_57___17___TRINITY_DN768_c0_g1_i6_unrelaxed_rank_001_alphafold2_ptm_model_2_seed_000.pdb	0.29442
jgi_FoxMRL8996_190671_CE190670_4589	jgi_FoxMRL8996_423947_fgenesh1_kg.S_55___1___TRINITY_DN3626_c0_g1_i1_unrelaxed_rank_001_alphafold2_ptm_model_1_seed_000.pdb	0.32398
jgi_FoxMRL8996_190671_CE190670_4589	jgi_FoxMRL8996_423963_fgenesh1_kg.S_56___14___TRINITY_DN7019_c0_g1_i1_unrelaxed_rank_001_alphafold2_ptm_model_2_seed_000.pdb	0.3185
jgi_FoxMRL8996_190671_CE190670_4589	jgi_FoxMRL8996_424231_fgenesh1_kg.S_66___2___TRINITY_DN5430_c0_g1_i1_unrelaxed_rank_001_alphafold2_ptm_model_1_seed_000.pdb	0.36081
jgi_FoxMRL8996_190671_CE190670_4589	jgi_FoxMRL8996_421771_fgenesh1_kg.S_9___24___TRINITY_DN12317_c0_g1_i2	0.19687
jgi_FoxMRL8996_190671_CE190670_4589	jgi_FoxMRL8996_425177_fgenesh1_kg.S_139___6___TRINITY_DN7019_c0_g1_i1_unrelaxed_rank_001_alphafold2_ptm_model_2_seed_000.pdb	0.3185
jgi_FoxMRL8996_190671_CE190670_4589	jgi_FoxMRL8996_422247_fgenesh1_kg.S_16___20___TRINITY_DN4294_c0_g1_i1_unrelaxed_rank_001_alphafold2_ptm_model_2_seed_000.pdb	0.20778
jgi_FoxMRL8996_190671_CE190670_4589	jgi_FoxMRL8996_420414_fgenesh1_kg.C_10134___177___TRINITY_DN672_c1_g5_i2	0.38121
jgi_FoxMRL8996_190671_CE190670_4589	jgi_FoxMRL8996_425471_fgenesh1_pg.C_1011___138_unrelaxed_rank_001_alphafold2_ptm_model_2_seed_000.pdb	0.32204
jgi_FoxMRL8996_190671_CE190670_4589	jgi_FoxMRL8996_418030_fgenesh1_kg.C_10112___607___TRINITY_DN12845_c0_g1_i1	0.29387
jgi_FoxMRL8996_190671_CE190670_4589	jgi_FoxMRL8996_425555_fgenesh1_pg.C_1011___222	0.14489
jgi_FoxMRL8996_190671_CE190670_4589	jgi_FoxMRL8996_425398_fgenesh1_pg.C_1011___65	0.36225
jgi_FoxMRL8996_190671_CE190670_4589	jgi_FoxMRL8996_422198_fgenesh1_kg.S_15___22___TRINITY_DN3356_c0_g2_i9	0.38851
jgi_FoxMRL8996_190671_CE190670_4589	jgi_FoxMRL8996_423782_fgenesh1_kg.S_48___52___TRINITY_DN338_c0_g1_i1	0.34424
jgi_FoxMRL8996_190671_CE190670_4589	jgi_FoxMRL8996_424839_fgenesh1_kg.S_98___7___TRINITY_DN4294_c0_g1_i1_unrelaxed_rank_001_alphafold2_ptm_model_2_seed_000.pdb	0.23603
jgi_FoxMRL8996_190671_CE190670_4589	jgi_FoxMRL8996_425159_fgenesh1_kg.S_135___8___TRINITY_DN2503_c0_g1_i3	0.25251
jgi_FoxMRL8996_190671_CE190670_4589	jgi_FoxMRL8996_421773_fgenesh1_kg.S_9___26___TRINITY_DN4970_c0_g2_i1_unrelaxed_rank_001_alphafold2_ptm_model_1_seed_000.pdb	0.32441
jgi_FoxMRL8996_190671_CE190670_4589	jgi_FoxMRL8996_425399_fgenesh1_pg.C_1011___66	0.33113
jgi_FoxMRL8996_190671_CE190670_4589	jgi_FoxMRL8996_425620_fgenesh1_pg.C_1011___287	0.35598
jgi_FoxMRL8996_190671_CE190670_4589	jgi_FoxMRL8996_426992_fgenesh1_pg.C_1015___298_unrelaxed_rank_001_alphafold2_ptm_model_2_seed_000.pdb	0.1691
jgi_FoxMRL8996_190671_CE190670_4589	jgi_FoxMRL8996_427056_fgenesh1_pg.C_1015___362_unrelaxed_rank_001_alphafold2_ptm_model_2_seed_000.pdb	0.41811
jgi_FoxMRL8996_190671_CE190670_4589	jgi_FoxMRL8996_427191_fgenesh1_pg.C_1015___497	0.3644
jgi_FoxMRL8996_190671_CE190670_4589	jgi_FoxMRL8996_426945_fgenesh1_pg.C_1015___251	0.33427
jgi_FoxMRL8996_190671_CE190670_4589	jgi_FoxMRL8996_427184_fgenesh1_pg.C_1015___490	0.32547
jgi_FoxMRL8996_190671_CE190670_4589	jgi_FoxMRL8996_427341_fgenesh1_pg.C_1021___13	0.21242
jgi_FoxMRL8996_190671_CE190670_4589	jgi_FoxMRL8996_427379_fgenesh1_pg.C_1022___7_unrelaxed_rank_001_alphafold2_ptm_model_2_seed_000.pdb	0.33299
jgi_FoxMRL8996_190671_CE190670_4589	jgi_FoxMRL8996_426777_fgenesh1_pg.C_1015___83	0.24764
jgi_FoxMRL8996_190671_CE190670_4589	jgi_FoxMRL8996_426748_fgenesh1_pg.C_1015___54_unrelaxed_rank_001_alphafold2_ptm_model_1_seed_000.pdb	0.29601
jgi_FoxMRL8996_190671_CE190670_4589	jgi_FoxMRL8996_427436_fgenesh1_pg.C_1022___64	0.31251
jgi_FoxMRL8996_190671_CE190670_4589	jgi_FoxMRL8996_427482_fgenesh1_pg.C_1022___110	0.27277
jgi_FoxMRL8996_190671_CE190670_4589	jgi_FoxMRL8996_427563_fgenesh1_pg.C_1022___191_unrelaxed_rank_001_alphafold2_ptm_model_1_seed_000.pdb	0.34822
jgi_FoxMRL8996_190671_CE190670_4589	jgi_FoxMRL8996_427555_fgenesh1_pg.C_1022___183	0.66123
jgi_FoxMRL8996_190671_CE190670_4589	jgi_FoxMRL8996_427425_fgenesh1_pg.C_1022___53_unrelaxed_rank_001_alphafold2_ptm_model_2_seed_000.pdb	0.37303
jgi_FoxMRL8996_190671_CE190670_4589	jgi_FoxMRL8996_427388_fgenesh1_pg.C_1022___16	0.35136
jgi_FoxMRL8996_190671_CE190670_4589	jgi_FoxMRL8996_427346_fgenesh1_pg.C_1021___18	0.34682
jgi_FoxMRL8996_190671_CE190670_4589	jgi_FoxMRL8996_428070_fgenesh1_pg.C_1022___698	0.323
jgi_FoxMRL8996_190671_CE190670_4589	jgi_FoxMRL8996_427849_fgenesh1_pg.C_1022___477	0.24984
jgi_FoxMRL8996_190671_CE190670_4589	jgi_FoxMRL8996_428380_fgenesh1_pg.C_1022___1008	0.29625
jgi_FoxMRL8996_190671_CE190670_4589	jgi_FoxMRL8996_426973_fgenesh1_pg.C_1015___279	0.36261
jgi_FoxMRL8996_190671_CE190670_4589	jgi_FoxMRL8996_427715_fgenesh1_pg.C_1022___343_unrelaxed_rank_001_alphafold2_ptm_model_1_seed_000.pdb	0.57873
jgi_FoxMRL8996_190671_CE190670_4589	jgi_FoxMRL8996_427251_fgenesh1_pg.C_1015___557	0.35786
jgi_FoxMRL8996_190671_CE190670_4589	jgi_FoxMRL8996_424575_fgenesh1_kg.S_86___19___TRINITY_DN792_c1_g1_i1	0.32894
jgi_FoxMRL8996_190671_CE190670_4589	jgi_FoxMRL8996_429776_fgenesh1_pg.C_1044___142	0.22874
jgi_FoxMRL8996_190671_CE190670_4589	jgi_FoxMRL8996_427349_fgenesh1_pg.C_1021___21	0.28382
jgi_FoxMRL8996_190671_CE190670_4589	jgi_FoxMRL8996_428817_fgenesh1_pg.C_1022___1445	0.27235
jgi_FoxMRL8996_190671_CE190670_4589	jgi_FoxMRL8996_427988_fgenesh1_pg.C_1022___616_unrelaxed_rank_001_alphafold2_ptm_model_1_seed_000.pdb	0.25312
jgi_FoxMRL8996_190671_CE190670_4589	jgi_FoxMRL8996_419878_fgenesh1_kg.C_10133___124___TRINITY_DN14987_c0_g1_i1	0.30679
jgi_FoxMRL8996_190671_CE190670_4589	jgi_FoxMRL8996_419328_fgenesh1_kg.C_10125___38___TRINITY_DN2340_c0_g1_i1	0.36324
jgi_FoxMRL8996_190671_CE190670_4589	jgi_FoxMRL8996_428148_fgenesh1_pg.C_1022___776	0.23313
jgi_FoxMRL8996_190671_CE190670_4589	jgi_FoxMRL8996_42945_CE42944_9669_unrelaxed_rank_001_alphafold2_ptm_model_1_seed_000.pdb	0.25856
jgi_FoxMRL8996_190671_CE190670_4589	jgi_FoxMRL8996_430818_fgenesh1_pg.C_1051___162_unrelaxed_rank_001_alphafold2_ptm_model_2_seed_000.pdb	0.29771
jgi_FoxMRL8996_190671_CE190670_4589	jgi_FoxMRL8996_429201_fgenesh1_pg.C_1042___194	0.32675
jgi_FoxMRL8996_190671_CE190670_4589	jgi_FoxMRL8996_429906_fgenesh1_pg.C_1044___272	0.2329
jgi_FoxMRL8996_190671_CE190670_4589	jgi_FoxMRL8996_430989_fgenesh1_pg.C_1052___75_unrelaxed_rank_001_alphafold2_ptm_model_2_seed_000.pdb	0.33912
jgi_FoxMRL8996_190671_CE190670_4589	jgi_FoxMRL8996_429773_fgenesh1_pg.C_1044___139	0.38423
jgi_FoxMRL8996_190671_CE190670_4589	jgi_FoxMRL8996_428728_fgenesh1_pg.C_1022___1356_unrelaxed_rank_001_alphafold2_ptm_model_2_seed_000.pdb	0.27677
jgi_FoxMRL8996_190671_CE190670_4589	jgi_FoxMRL8996_432103_fgenesh1_pg.C_1055___584_unrelaxed_rank_001_alphafold2_ptm_model_2_seed_000.pdb	0.46609
jgi_FoxMRL8996_190671_CE190670_4589	jgi_FoxMRL8996_431529_fgenesh1_pg.C_1055___10	0.25359
jgi_FoxMRL8996_190671_CE190670_4589	jgi_FoxMRL8996_428833_fgenesh1_pg.C_1022___1461	0.33115
jgi_FoxMRL8996_190671_CE190670_4589	jgi_FoxMRL8996_431812_fgenesh1_pg.C_1055___293_unrelaxed_rank_001_alphafold2_ptm_model_1_seed_000.pdb	0.25448
jgi_FoxMRL8996_190671_CE190670_4589	jgi_FoxMRL8996_426889_fgenesh1_pg.C_1015___195	0.30411
jgi_FoxMRL8996_190671_CE190670_4589	jgi_FoxMRL8996_430643_fgenesh1_pg.C_1045___416	0.3724
jgi_FoxMRL8996_190671_CE190670_4589	jgi_FoxMRL8996_430953_fgenesh1_pg.C_1052___39_unrelaxed_rank_001_alphafold2_ptm_model_2_seed_000.pdb	0.23628
jgi_FoxMRL8996_190671_CE190670_4589	jgi_FoxMRL8996_432283_fgenesh1_pg.C_1071___172	0.33906
jgi_FoxMRL8996_190671_CE190670_4589	jgi_FoxMRL8996_432344_fgenesh1_pg.C_1071___233	0.3777
jgi_FoxMRL8996_190671_CE190670_4589	jgi_FoxMRL8996_432475_fgenesh1_pg.C_1071___364	0.30934
jgi_FoxMRL8996_190671_CE190670_4589	jgi_FoxMRL8996_43248_CE43247_9899_unrelaxed_rank_001_alphafold2_ptm_model_1_seed_000.pdb	0.20298
jgi_FoxMRL8996_190671_CE190670_4589	jgi_FoxMRL8996_426915_fgenesh1_pg.C_1015___221_unrelaxed_rank_001_alphafold2_ptm_model_1_seed_000.pdb	0.29688
jgi_FoxMRL8996_190671_CE190670_4589	jgi_FoxMRL8996_432229_fgenesh1_pg.C_1071___118	0.35061
jgi_FoxMRL8996_190671_CE190670_4589	jgi_FoxMRL8996_433197_fgenesh1_pg.C_1071___1086_unrelaxed_rank_001_alphafold2_ptm_model_1_seed_000.pdb	0.34058
jgi_FoxMRL8996_190671_CE190670_4589	jgi_FoxMRL8996_433206_fgenesh1_pg.C_1071___1095	0.29168
jgi_FoxMRL8996_190671_CE190670_4589	jgi_FoxMRL8996_432326_fgenesh1_pg.C_1071___215	0.35836
jgi_FoxMRL8996_190671_CE190670_4589	jgi_FoxMRL8996_431961_fgenesh1_pg.C_1055___442	0.34431
jgi_FoxMRL8996_190671_CE190670_4589	jgi_FoxMRL8996_431988_fgenesh1_pg.C_1055___469	0.30867
jgi_FoxMRL8996_190671_CE190670_4589	jgi_FoxMRL8996_428707_fgenesh1_pg.C_1022___1335	0.29868
jgi_FoxMRL8996_190671_CE190670_4589	jgi_FoxMRL8996_432690_fgenesh1_pg.C_1071___579_unrelaxed_rank_001_alphafold2_ptm_model_1_seed_000.pdb	0.29508
jgi_FoxMRL8996_190671_CE190670_4589	jgi_FoxMRL8996_432115_fgenesh1_pg.C_1071___4_unrelaxed_rank_001_alphafold2_ptm_model_2_seed_000.pdb	0.30307
jgi_FoxMRL8996_190671_CE190670_4589	jgi_FoxMRL8996_433970_fgenesh1_pg.C_1082___292_unrelaxed_rank_001_alphafold2_ptm_model_2_seed_000.pdb	0.23469
jgi_FoxMRL8996_190671_CE190670_4589	jgi_FoxMRL8996_432698_fgenesh1_pg.C_1071___587	0.25242
jgi_FoxMRL8996_190671_CE190670_4589	jgi_FoxMRL8996_433743_fgenesh1_pg.C_1082___65_unrelaxed_rank_001_alphafold2_ptm_model_2_seed_000.pdb	0.32177
jgi_FoxMRL8996_190671_CE190670_4589	jgi_FoxMRL8996_434929_fgenesh1_pg.C_1091___56	0.39509
jgi_FoxMRL8996_190671_CE190670_4589	jgi_FoxMRL8996_432387_fgenesh1_pg.C_1071___276_unrelaxed_rank_001_alphafold2_ptm_model_2_seed_000.pdb	0.36652
jgi_FoxMRL8996_190671_CE190670_4589	jgi_FoxMRL8996_435616_fgenesh1_pg.C_1092___551	0.19656
jgi_FoxMRL8996_190671_CE190670_4589	jgi_FoxMRL8996_436155_fgenesh1_pg.C_10101___222	0.33711
jgi_FoxMRL8996_190671_CE190670_4589	jgi_FoxMRL8996_433203_fgenesh1_pg.C_1071___1092	0.3017
jgi_FoxMRL8996_190671_CE190670_4589	jgi_FoxMRL8996_434562_fgenesh1_pg.C_1083___358_unrelaxed_rank_001_alphafold2_ptm_model_2_seed_000.pdb	0.23989
jgi_FoxMRL8996_190671_CE190670_4589	jgi_FoxMRL8996_436131_fgenesh1_pg.C_10101___198_unrelaxed_rank_001_alphafold2_ptm_model_2_seed_000.pdb	0.2866
jgi_FoxMRL8996_190671_CE190670_4589	jgi_FoxMRL8996_432055_fgenesh1_pg.C_1055___536	0.34793
jgi_FoxMRL8996_190671_CE190670_4589	jgi_FoxMRL8996_436197_fgenesh1_pg.C_10101___264	0.28565
jgi_FoxMRL8996_190671_CE190670_4589	jgi_FoxMRL8996_433170_fgenesh1_pg.C_1071___1059	0.33308
jgi_FoxMRL8996_190671_CE190670_4589	jgi_FoxMRL8996_435826_fgenesh1_pg.C_1092___761	0.35313
jgi_FoxMRL8996_190671_CE190670_4589	jgi_FoxMRL8996_437105_fgenesh1_pg.C_10111___191	0.37381
jgi_FoxMRL8996_190671_CE190670_4589	jgi_FoxMRL8996_433216_fgenesh1_pg.C_1071___1105_unrelaxed_rank_001_alphafold2_ptm_model_2_seed_000.pdb	0.2945
jgi_FoxMRL8996_190671_CE190670_4589	jgi_FoxMRL8996_431194_fgenesh1_pg.C_1052___280_unrelaxed_rank_001_alphafold2_ptm_model_2_seed_000.pdb	0.43554
jgi_FoxMRL8996_190671_CE190670_4589	jgi_FoxMRL8996_434334_fgenesh1_pg.C_1083___130	0.33547
jgi_FoxMRL8996_190671_CE190670_4589	jgi_FoxMRL8996_436935_fgenesh1_pg.C_10111___21	0.36437
jgi_FoxMRL8996_190671_CE190670_4589	jgi_FoxMRL8996_433772_fgenesh1_pg.C_1082___94	0.31076
jgi_FoxMRL8996_190671_CE190670_4589	jgi_FoxMRL8996_437658_fgenesh1_pg.C_10112___473	0.24301
jgi_FoxMRL8996_190671_CE190670_4589	jgi_FoxMRL8996_437293_fgenesh1_pg.C_10112___108	0.23386
jgi_FoxMRL8996_190671_CE190670_4589	jgi_FoxMRL8996_436905_fgenesh1_pg.C_10102___586	0.32202
jgi_FoxMRL8996_190671_CE190670_4589	jgi_FoxMRL8996_438008_fgenesh1_pg.C_10121___83	0.26975
jgi_FoxMRL8996_190671_CE190670_4589	jgi_FoxMRL8996_432084_fgenesh1_pg.C_1055___565	0.44289
jgi_FoxMRL8996_190671_CE190670_4589	jgi_FoxMRL8996_428816_fgenesh1_pg.C_1022___1444_unrelaxed_rank_001_alphafold2_ptm_model_2_seed_000.pdb	0.31309
jgi_FoxMRL8996_190671_CE190670_4589	jgi_FoxMRL8996_437735_fgenesh1_pg.C_10112___550	0.49327
jgi_FoxMRL8996_190671_CE190670_4589	jgi_FoxMRL8996_436074_fgenesh1_pg.C_10101___141	0.37894
jgi_FoxMRL8996_190671_CE190670_4589	jgi_FoxMRL8996_438049_fgenesh1_pg.C_10121___124_unrelaxed_rank_001_alphafold2_ptm_model_2_seed_000.pdb	0.20638
jgi_FoxMRL8996_190671_CE190670_4589	jgi_FoxMRL8996_438356_fgenesh1_pg.C_10123___26_unrelaxed_rank_001_alphafold2_ptm_model_2_seed_000.pdb	0.48522
jgi_FoxMRL8996_190671_CE190670_4589	jgi_FoxMRL8996_438621_fgenesh1_pg.C_10124___60	0.44251
jgi_FoxMRL8996_190671_CE190670_4589	jgi_FoxMRL8996_436890_fgenesh1_pg.C_10102___571	0.31241
jgi_FoxMRL8996_190671_CE190670_4589	jgi_FoxMRL8996_437266_fgenesh1_pg.C_10112___81	0.3348
jgi_FoxMRL8996_190671_CE190670_4589	jgi_FoxMRL8996_438059_fgenesh1_pg.C_10121___134	0.30478
jgi_FoxMRL8996_190671_CE190670_4589	jgi_FoxMRL8996_438772_fgenesh1_pg.C_10125___126_unrelaxed_rank_001_alphafold2_ptm_model_1_seed_000.pdb	0.25146
jgi_FoxMRL8996_190671_CE190670_4589	jgi_FoxMRL8996_437145_fgenesh1_pg.C_10111___231	0.34685
jgi_FoxMRL8996_190671_CE190670_4589	jgi_FoxMRL8996_437945_fgenesh1_pg.C_10121___20	0.32619
jgi_FoxMRL8996_190671_CE190670_4589	jgi_FoxMRL8996_438705_fgenesh1_pg.C_10125___59	0.31877
jgi_FoxMRL8996_190671_CE190670_4589	jgi_FoxMRL8996_437443_fgenesh1_pg.C_10112___258	0.3624
jgi_FoxMRL8996_190671_CE190670_4589	jgi_FoxMRL8996_440222_fgenesh1_pg.S_15___19_unrelaxed_rank_001_alphafold2_ptm_model_2_seed_000.pdb	0.32416
jgi_FoxMRL8996_190671_CE190670_4589	jgi_FoxMRL8996_439021_fgenesh1_pg.C_10133___27	0.37006
jgi_FoxMRL8996_190671_CE190670_4589	jgi_FoxMRL8996_440869_fgenesh1_pg.S_58___7	0.27034
jgi_FoxMRL8996_190671_CE190670_4589	jgi_FoxMRL8996_437456_fgenesh1_pg.C_10112___271	0.2765
jgi_FoxMRL8996_190671_CE190670_4589	jgi_FoxMRL8996_439542_fgenesh1_pg.C_10134___251_unrelaxed_rank_001_alphafold2_ptm_model_2_seed_000.pdb	0.31273
jgi_FoxMRL8996_190671_CE190670_4589	jgi_FoxMRL8996_441250_fgenesh1_pg.S_148___1_unrelaxed_rank_001_alphafold2_ptm_model_2_seed_000.pdb	0.23303
jgi_FoxMRL8996_190671_CE190670_4589	jgi_FoxMRL8996_438085_fgenesh1_pg.C_10121___160	0.33152
jgi_FoxMRL8996_190671_CE190670_4589	jgi_FoxMRL8996_440448_fgenesh1_pg.S_26___9	0.21589
jgi_FoxMRL8996_190671_CE190670_4589	jgi_FoxMRL8996_439340_fgenesh1_pg.C_10134___49_unrelaxed_rank_001_alphafold2_ptm_model_2_seed_000.pdb	0.34793
jgi_FoxMRL8996_190671_CE190670_4589	jgi_FoxMRL8996_440050_fgenesh1_pg.S_9___24_unrelaxed_rank_001_alphafold2_ptm_model_1_seed_000.pdb	0.24721
jgi_FoxMRL8996_190671_CE190670_4589	jgi_FoxMRL8996_438072_fgenesh1_pg.C_10121___147	0.30575
jgi_FoxMRL8996_190671_CE190670_4589	jgi_FoxMRL8996_441326_fgenesh1_pm.C_1011___20_unrelaxed_rank_001_alphafold2_ptm_model_2_seed_000.pdb	0.24982
jgi_FoxMRL8996_190671_CE190670_4589	jgi_FoxMRL8996_439346_fgenesh1_pg.C_10134___55	0.23767
jgi_FoxMRL8996_190671_CE190670_4589	jgi_FoxMRL8996_437485_fgenesh1_pg.C_10112___300	0.36896
jgi_FoxMRL8996_190671_CE190670_4589	jgi_FoxMRL8996_440136_fgenesh1_pg.S_12___17	0.27818
jgi_FoxMRL8996_190671_CE190670_4589	jgi_FoxMRL8996_440992_fgenesh1_pg.S_77___6	0.31465
jgi_FoxMRL8996_190671_CE190670_4589	jgi_FoxMRL8996_441350_fgenesh1_pm.C_1011___44	0.2684
jgi_FoxMRL8996_190671_CE190670_4589	jgi_FoxMRL8996_441830_fgenesh1_pm.C_1012___50	0.31905
jgi_FoxMRL8996_190671_CE190670_4589	jgi_FoxMRL8996_442087_fgenesh1_pm.C_1013___190	0.5679
jgi_FoxMRL8996_190671_CE190670_4589	jgi_FoxMRL8996_439572_fgenesh1_pg.C_10134___281_unrelaxed_rank_001_alphafold2_ptm_model_2_seed_000.pdb	0.32017
jgi_FoxMRL8996_190671_CE190670_4589	jgi_FoxMRL8996_442579_fgenesh1_pm.C_1015___284	0.57377
jgi_FoxMRL8996_190671_CE190670_4589	jgi_FoxMRL8996_441644_fgenesh1_pm.C_1011___338	0.32319
jgi_FoxMRL8996_190671_CE190670_4589	jgi_FoxMRL8996_442738_fgenesh1_pm.C_1022___10	0.5453
jgi_FoxMRL8996_190671_CE190670_4589	jgi_FoxMRL8996_442641_fgenesh1_pm.C_1015___346	0.48317
jgi_FoxMRL8996_190671_CE190670_4589	jgi_FoxMRL8996_441796_fgenesh1_pm.C_1012___16	0.37066
jgi_FoxMRL8996_190671_CE190670_4589	jgi_FoxMRL8996_442363_fgenesh1_pm.C_1015___68_unrelaxed_rank_001_alphafold2_ptm_model_1_seed_000.pdb	0.31654
jgi_FoxMRL8996_190671_CE190670_4589	jgi_FoxMRL8996_442807_fgenesh1_pm.C_1022___79_unrelaxed_rank_001_alphafold2_ptm_model_1_seed_000.pdb	0.20699
jgi_FoxMRL8996_190671_CE190670_4589	jgi_FoxMRL8996_441992_fgenesh1_pm.C_1013___95	0.31908
jgi_FoxMRL8996_190671_CE190670_4589	jgi_FoxMRL8996_442090_fgenesh1_pm.C_1013___193_unrelaxed_rank_001_alphafold2_ptm_model_2_seed_000.pdb	0.31447
jgi_FoxMRL8996_190671_CE190670_4589	jgi_FoxMRL8996_442522_fgenesh1_pm.C_1015___227	0.31426
jgi_FoxMRL8996_190671_CE190670_4589	jgi_FoxMRL8996_442981_fgenesh1_pm.C_1022___253_unrelaxed_rank_001_alphafold2_ptm_model_2_seed_000.pdb	0.36594
jgi_FoxMRL8996_190671_CE190670_4589	jgi_FoxMRL8996_443591_fgenesh1_pm.C_1022___863_unrelaxed_rank_001_alphafold2_ptm_model_1_seed_000.pdb	0.24139
jgi_FoxMRL8996_190671_CE190670_4589	jgi_FoxMRL8996_443778_fgenesh1_pm.C_1041___77	0.30753
jgi_FoxMRL8996_190671_CE190670_4589	jgi_FoxMRL8996_443739_fgenesh1_pm.C_1041___38_unrelaxed_rank_001_alphafold2_ptm_model_1_seed_000.pdb	0.39591
jgi_FoxMRL8996_190671_CE190670_4589	jgi_FoxMRL8996_442831_fgenesh1_pm.C_1022___103	0.31198
jgi_FoxMRL8996_190671_CE190670_4589	jgi_FoxMRL8996_438803_fgenesh1_pg.C_10125___157	0.38008
jgi_FoxMRL8996_190671_CE190670_4589	jgi_FoxMRL8996_442794_fgenesh1_pm.C_1022___66_unrelaxed_rank_001_alphafold2_ptm_model_1_seed_000.pdb	0.31621
jgi_FoxMRL8996_190671_CE190670_4589	jgi_FoxMRL8996_443226_fgenesh1_pm.C_1022___498	0.24787
jgi_FoxMRL8996_190671_CE190670_4589	jgi_FoxMRL8996_444613_fgenesh1_pm.C_1044___369	0.28183
jgi_FoxMRL8996_190671_CE190670_4589	jgi_FoxMRL8996_442785_fgenesh1_pm.C_1022___57	0.35831
jgi_FoxMRL8996_190671_CE190670_4589	jgi_FoxMRL8996_444457_fgenesh1_pm.C_1044___213_unrelaxed_rank_001_alphafold2_ptm_model_1_seed_000.pdb	0.36061
jgi_FoxMRL8996_190671_CE190670_4589	jgi_FoxMRL8996_444719_fgenesh1_pm.C_1045___83	0.2833
jgi_FoxMRL8996_190671_CE190670_4589	jgi_FoxMRL8996_444920_fgenesh1_pm.C_1045___284	0.33352
jgi_FoxMRL8996_190671_CE190670_4589	jgi_FoxMRL8996_442083_fgenesh1_pm.C_1013___186	0.31137
jgi_FoxMRL8996_190671_CE190670_4589	jgi_FoxMRL8996_443419_fgenesh1_pm.C_1022___691_unrelaxed_rank_001_alphafold2_ptm_model_2_seed_000.pdb	0.35088
jgi_FoxMRL8996_190671_CE190670_4589	jgi_FoxMRL8996_444835_fgenesh1_pm.C_1045___199	0.35866
jgi_FoxMRL8996_190671_CE190670_4589	jgi_FoxMRL8996_444865_fgenesh1_pm.C_1045___229	0.3007
jgi_FoxMRL8996_190671_CE190670_4589	jgi_FoxMRL8996_444843_fgenesh1_pm.C_1045___207	0.34241
jgi_FoxMRL8996_190671_CE190670_4589	jgi_FoxMRL8996_444968_fgenesh1_pm.C_1045___332	0.3268
jgi_FoxMRL8996_190671_CE190670_4589	jgi_FoxMRL8996_444866_fgenesh1_pm.C_1045___230	0.3113
jgi_FoxMRL8996_190671_CE190670_4589	jgi_FoxMRL8996_442630_fgenesh1_pm.C_1015___335	0.35968
jgi_FoxMRL8996_190671_CE190670_4589	jgi_FoxMRL8996_444598_fgenesh1_pm.C_1044___354	0.35031
jgi_FoxMRL8996_190671_CE190670_4589	jgi_FoxMRL8996_445481_fgenesh1_pm.C_1053___15	0.28464
jgi_FoxMRL8996_190671_CE190670_4589	jgi_FoxMRL8996_446101_fgenesh1_pm.C_1055___407_unrelaxed_rank_001_alphafold2_ptm_model_2_seed_000.pdb	0.3395
jgi_FoxMRL8996_190671_CE190670_4589	jgi_FoxMRL8996_444980_fgenesh1_pm.C_1045___344	0.24808
jgi_FoxMRL8996_190671_CE190670_4589	jgi_FoxMRL8996_446058_fgenesh1_pm.C_1055___364_unrelaxed_rank_001_alphafold2_ptm_model_2_seed_000.pdb	0.25185
jgi_FoxMRL8996_190671_CE190670_4589	jgi_FoxMRL8996_445154_fgenesh1_pm.C_1051___153	0.29728
jgi_FoxMRL8996_190671_CE190670_4589	jgi_FoxMRL8996_445699_fgenesh1_pm.C_1055___5_unrelaxed_rank_001_alphafold2_ptm_model_1_seed_000.pdb	0.31111
jgi_FoxMRL8996_190671_CE190670_4589	jgi_FoxMRL8996_445715_fgenesh1_pm.C_1055___21_unrelaxed_rank_001_alphafold2_ptm_model_2_seed_000.pdb	0.30475
jgi_FoxMRL8996_190671_CE190670_4589	jgi_FoxMRL8996_445874_fgenesh1_pm.C_1055___180	0.31498
jgi_FoxMRL8996_190671_CE190670_4589	jgi_FoxMRL8996_446047_fgenesh1_pm.C_1055___353_unrelaxed_rank_001_alphafold2_ptm_model_2_seed_000.pdb	0.32634
jgi_FoxMRL8996_190671_CE190670_4589	jgi_FoxMRL8996_447066_fgenesh1_pm.C_1081___42	0.34359
jgi_FoxMRL8996_190671_CE190670_4589	jgi_FoxMRL8996_446273_fgenesh1_pm.C_1071___167	0.27567
jgi_FoxMRL8996_190671_CE190670_4589	jgi_FoxMRL8996_437209_fgenesh1_pg.C_10112___24	0.49799
jgi_FoxMRL8996_190671_CE190670_4589	jgi_FoxMRL8996_44612_CE44611_27794	0.35839
jgi_FoxMRL8996_190671_CE190670_4589	jgi_FoxMRL8996_444897_fgenesh1_pm.C_1045___261	0.3418
jgi_FoxMRL8996_190671_CE190670_4589	jgi_FoxMRL8996_446040_fgenesh1_pm.C_1055___346_unrelaxed_rank_001_alphafold2_ptm_model_2_seed_000.pdb	0.35839
jgi_FoxMRL8996_190671_CE190670_4589	jgi_FoxMRL8996_446168_fgenesh1_pm.C_1071___62	0.2253
jgi_FoxMRL8996_190671_CE190670_4589	jgi_FoxMRL8996_446932_fgenesh1_pm.C_1071___826_unrelaxed_rank_001_alphafold2_ptm_model_1_seed_000.pdb	0.28513
jgi_FoxMRL8996_190671_CE190670_4589	jgi_FoxMRL8996_447193_fgenesh1_pm.C_1082___106_unrelaxed_rank_001_alphafold2_ptm_model_2_seed_000.pdb	0.22077
jgi_FoxMRL8996_190671_CE190670_4589	jgi_FoxMRL8996_445890_fgenesh1_pm.C_1055___196	0.32442
jgi_FoxMRL8996_190671_CE190670_4589	jgi_FoxMRL8996_443740_fgenesh1_pm.C_1041___39	0.33443
jgi_FoxMRL8996_190671_CE190670_4589	jgi_FoxMRL8996_444319_fgenesh1_pm.C_1044___75	0.3332
jgi_FoxMRL8996_190671_CE190670_4589	jgi_FoxMRL8996_447912_fgenesh1_pm.C_1091___17	0.22452
jgi_FoxMRL8996_190671_CE190670_4589	jgi_FoxMRL8996_447944_fgenesh1_pm.C_1091___49	0.24737
jgi_FoxMRL8996_190671_CE190670_4589	jgi_FoxMRL8996_447094_fgenesh1_pm.C_1082___7	0.38602
jgi_FoxMRL8996_190671_CE190670_4589	jgi_FoxMRL8996_446588_fgenesh1_pm.C_1071___482_unrelaxed_rank_001_alphafold2_ptm_model_1_seed_000.pdb	0.23692
jgi_FoxMRL8996_190671_CE190670_4589	jgi_FoxMRL8996_446145_fgenesh1_pm.C_1071___39_unrelaxed_rank_001_alphafold2_ptm_model_1_seed_000.pdb	0.36942
jgi_FoxMRL8996_190671_CE190670_4589	jgi_FoxMRL8996_448179_fgenesh1_pm.C_1092___141	0.2869
jgi_FoxMRL8996_190671_CE190670_4589	jgi_FoxMRL8996_447465_fgenesh1_pm.C_1083___44_unrelaxed_rank_001_alphafold2_ptm_model_2_seed_000.pdb	0.3014
jgi_FoxMRL8996_190671_CE190670_4589	jgi_FoxMRL8996_447106_fgenesh1_pm.C_1082___19_unrelaxed_rank_001_alphafold2_ptm_model_1_seed_000.pdb	0.3343
jgi_FoxMRL8996_190671_CE190670_4589	jgi_FoxMRL8996_448032_fgenesh1_pm.C_1091___137	0.37365
jgi_FoxMRL8996_190671_CE190670_4589	jgi_FoxMRL8996_448436_fgenesh1_pm.C_1092___398_unrelaxed_rank_001_alphafold2_ptm_model_2_seed_000.pdb	0.33215
jgi_FoxMRL8996_190671_CE190670_4589	jgi_FoxMRL8996_449402_fgenesh1_pm.C_10111___3_unrelaxed_rank_001_alphafold2_ptm_model_5_seed_000.pdb	0.39854
jgi_FoxMRL8996_190671_CE190670_4589	jgi_FoxMRL8996_447423_fgenesh1_pm.C_1083___2	0.36526
jgi_FoxMRL8996_190671_CE190670_4589	jgi_FoxMRL8996_448714_fgenesh1_pm.C_10101___86	0.23025
jgi_FoxMRL8996_190671_CE190670_4589	jgi_FoxMRL8996_448573_fgenesh1_pm.C_1092___535	0.39585
jgi_FoxMRL8996_190671_CE190670_4589	jgi_FoxMRL8996_449310_fgenesh1_pm.C_10102___363_unrelaxed_rank_001_alphafold2_ptm_model_1_seed_000.pdb	0.31717
jgi_FoxMRL8996_190671_CE190670_4589	jgi_FoxMRL8996_448625_fgenesh1_pm.C_1092___587_unrelaxed_rank_001_alphafold2_ptm_model_1_seed_000.pdb	0.32877
jgi_FoxMRL8996_190671_CE190670_4589	jgi_FoxMRL8996_446431_fgenesh1_pm.C_1071___325	0.23195
jgi_FoxMRL8996_190671_CE190670_4589	jgi_FoxMRL8996_449102_fgenesh1_pm.C_10102___155_unrelaxed_rank_001_alphafold2_ptm_model_2_seed_000.pdb	0.27075
jgi_FoxMRL8996_190671_CE190670_4589	jgi_FoxMRL8996_449599_fgenesh1_pm.C_10111___200	0.31376
jgi_FoxMRL8996_190671_CE190670_4589	jgi_FoxMRL8996_449567_fgenesh1_pm.C_10111___168	0.2608
jgi_FoxMRL8996_190671_CE190670_4589	jgi_FoxMRL8996_447220_fgenesh1_pm.C_1082___133	0.31469
jgi_FoxMRL8996_190671_CE190670_4589	jgi_FoxMRL8996_449560_fgenesh1_pm.C_10111___161	0.32144
jgi_FoxMRL8996_190671_CE190670_4589	jgi_FoxMRL8996_449276_fgenesh1_pm.C_10102___329	0.45332
jgi_FoxMRL8996_190671_CE190670_4589	jgi_FoxMRL8996_448786_fgenesh1_pm.C_10101___158_unrelaxed_rank_001_alphafold2_ptm_model_2_seed_000.pdb	0.35
jgi_FoxMRL8996_190671_CE190670_4589	jgi_FoxMRL8996_447050_fgenesh1_pm.C_1081___26	0.30979
jgi_FoxMRL8996_190671_CE190670_4589	jgi_FoxMRL8996_449792_fgenesh1_pm.C_10112___155	0.28074
jgi_FoxMRL8996_190671_CE190670_4589	jgi_FoxMRL8996_448315_fgenesh1_pm.C_1092___277	0.36124
jgi_FoxMRL8996_190671_CE190670_4589	jgi_FoxMRL8996_449616_fgenesh1_pm.C_10111___217	0.35323
jgi_FoxMRL8996_190671_CE190670_4589	jgi_FoxMRL8996_449705_fgenesh1_pm.C_10112___68	0.38154
jgi_FoxMRL8996_190671_CE190670_4589	jgi_FoxMRL8996_449800_fgenesh1_pm.C_10112___163	0.26147
jgi_FoxMRL8996_190671_CE190670_4589	jgi_FoxMRL8996_449345_fgenesh1_pm.C_10102___398_unrelaxed_rank_001_alphafold2_ptm_model_1_seed_000.pdb	0.25515
jgi_FoxMRL8996_190671_CE190670_4589	jgi_FoxMRL8996_449808_fgenesh1_pm.C_10112___171_unrelaxed_rank_001_alphafold2_ptm_model_1_seed_000.pdb	0.27627
jgi_FoxMRL8996_190671_CE190670_4589	jgi_FoxMRL8996_449928_fgenesh1_pm.C_10112___291	0.28509
jgi_FoxMRL8996_190671_CE190670_4589	jgi_FoxMRL8996_449820_fgenesh1_pm.C_10112___183	0.59928
jgi_FoxMRL8996_190671_CE190670_4589	jgi_FoxMRL8996_450137_fgenesh1_pm.C_10112___500_unrelaxed_rank_001_alphafold2_ptm_model_1_seed_000.pdb	0.31497
jgi_FoxMRL8996_190671_CE190670_4589	jgi_FoxMRL8996_449240_fgenesh1_pm.C_10102___293	0.33639
jgi_FoxMRL8996_190671_CE190670_4589	jgi_FoxMRL8996_450267_fgenesh1_pm.C_10121___34	0.53405
jgi_FoxMRL8996_190671_CE190670_4589	jgi_FoxMRL8996_448408_fgenesh1_pm.C_1092___370	0.31418
jgi_FoxMRL8996_190671_CE190670_4589	jgi_FoxMRL8996_450330_fgenesh1_pm.C_10121___97_unrelaxed_rank_001_alphafold2_ptm_model_2_seed_000.pdb	0.23696
jgi_FoxMRL8996_190671_CE190670_4589	jgi_FoxMRL8996_450294_fgenesh1_pm.C_10121___61	0.31712
jgi_FoxMRL8996_190671_CE190670_4589	jgi_FoxMRL8996_450362_fgenesh1_pm.C_10121___129	0.36554
jgi_FoxMRL8996_190671_CE190670_4589	jgi_FoxMRL8996_450268_fgenesh1_pm.C_10121___35	0.35177
jgi_FoxMRL8996_190671_CE190670_4589	jgi_FoxMRL8996_450455_fgenesh1_pm.C_10122___64	0.34336
jgi_FoxMRL8996_190671_CE190670_4589	jgi_FoxMRL8996_450487_fgenesh1_pm.C_10122___96	0.28408
jgi_FoxMRL8996_190671_CE190670_4589	jgi_FoxMRL8996_450116_fgenesh1_pm.C_10112___479_unrelaxed_rank_001_alphafold2_ptm_model_2_seed_000.pdb	0.29276
jgi_FoxMRL8996_190671_CE190670_4589	jgi_FoxMRL8996_450412_fgenesh1_pm.C_10122___21	0.33253
jgi_FoxMRL8996_190671_CE190670_4589	jgi_FoxMRL8996_450315_fgenesh1_pm.C_10121___82	0.24687
jgi_FoxMRL8996_190671_CE190670_4589	jgi_FoxMRL8996_450328_fgenesh1_pm.C_10121___95_unrelaxed_rank_001_alphafold2_ptm_model_1_seed_000.pdb	0.271
jgi_FoxMRL8996_190671_CE190670_4589	jgi_FoxMRL8996_450150_fgenesh1_pm.C_10112___513	0.52646
jgi_FoxMRL8996_190671_CE190670_4589	jgi_FoxMRL8996_450047_fgenesh1_pm.C_10112___410	0.31856
jgi_FoxMRL8996_190671_CE190670_4589	jgi_FoxMRL8996_450194_fgenesh1_pm.C_10113___25_unrelaxed_rank_001_alphafold2_ptm_model_2_seed_000.pdb	0.31467
jgi_FoxMRL8996_190671_CE190670_4589	jgi_FoxMRL8996_449915_fgenesh1_pm.C_10112___278	0.28269
jgi_FoxMRL8996_190671_CE190670_4589	jgi_FoxMRL8996_450720_fgenesh1_pm.C_10123___159	0.3157
jgi_FoxMRL8996_190671_CE190670_4589	jgi_FoxMRL8996_450314_fgenesh1_pm.C_10121___81	0.2322
jgi_FoxMRL8996_190671_CE190670_4589	jgi_FoxMRL8996_450664_fgenesh1_pm.C_10123___103	0.33762
jgi_FoxMRL8996_190671_CE190670_4589	jgi_FoxMRL8996_450668_fgenesh1_pm.C_10123___107	0.23241
jgi_FoxMRL8996_190671_CE190670_4589	jgi_FoxMRL8996_450836_fgenesh1_pm.C_10124___73_unrelaxed_rank_001_alphafold2_ptm_model_2_seed_000.pdb	0.354
jgi_FoxMRL8996_190671_CE190670_4589	jgi_FoxMRL8996_450409_fgenesh1_pm.C_10122___18	0.34846
jgi_FoxMRL8996_190671_CE190670_4589	jgi_FoxMRL8996_450625_fgenesh1_pm.C_10123___64	0.39095
jgi_FoxMRL8996_190671_CE190670_4589	jgi_FoxMRL8996_450828_fgenesh1_pm.C_10124___65_unrelaxed_rank_001_alphafold2_ptm_model_2_seed_000.pdb	0.24134
jgi_FoxMRL8996_190671_CE190670_4589	jgi_FoxMRL8996_450452_fgenesh1_pm.C_10122___61_unrelaxed_rank_001_alphafold2_ptm_model_1_seed_000.pdb	0.38037
jgi_FoxMRL8996_190671_CE190670_4589	jgi_FoxMRL8996_450482_fgenesh1_pm.C_10122___91	0.29199
jgi_FoxMRL8996_190671_CE190670_4589	jgi_FoxMRL8996_450654_fgenesh1_pm.C_10123___93_unrelaxed_rank_001_alphafold2_ptm_model_1_seed_000.pdb	0.26316
jgi_FoxMRL8996_190671_CE190670_4589	jgi_FoxMRL8996_450450_fgenesh1_pm.C_10122___59_unrelaxed_rank_001_alphafold2_ptm_model_2_seed_000.pdb	0.28263
jgi_FoxMRL8996_190671_CE190670_4589	jgi_FoxMRL8996_450542_fgenesh1_pm.C_10122___151	0.33566
jgi_FoxMRL8996_190671_CE190670_4589	jgi_FoxMRL8996_451160_fgenesh1_pm.C_10133___21	0.40298
jgi_FoxMRL8996_190671_CE190670_4589	jgi_FoxMRL8996_450040_fgenesh1_pm.C_10112___403	0.30443
jgi_FoxMRL8996_190671_CE190670_4589	jgi_FoxMRL8996_450618_fgenesh1_pm.C_10123___57	0.35939
jgi_FoxMRL8996_190671_CE190670_4589	jgi_FoxMRL8996_450942_fgenesh1_pm.C_10125___104_unrelaxed_rank_001_alphafold2_ptm_model_2_seed_000.pdb	0.37069
jgi_FoxMRL8996_190671_CE190670_4589	jgi_FoxMRL8996_450831_fgenesh1_pm.C_10124___68_unrelaxed_rank_001_alphafold2_ptm_model_2_seed_000.pdb	0.63769
jgi_FoxMRL8996_190671_CE190670_4589	jgi_FoxMRL8996_451186_fgenesh1_pm.C_10133___47	0.4199
jgi_FoxMRL8996_190671_CE190670_4589	jgi_FoxMRL8996_450867_fgenesh1_pm.C_10125___29	0.49943
jgi_FoxMRL8996_190671_CE190670_4589	jgi_FoxMRL8996_450531_fgenesh1_pm.C_10122___140	0.31269
jgi_FoxMRL8996_190671_CE190670_4589	jgi_FoxMRL8996_450827_fgenesh1_pm.C_10124___64_unrelaxed_rank_001_alphafold2_ptm_model_1_seed_000.pdb	0.38178
jgi_FoxMRL8996_190671_CE190670_4589	jgi_FoxMRL8996_450778_fgenesh1_pm.C_10124___15_unrelaxed_rank_001_alphafold2_ptm_model_2_seed_000.pdb	0.35272
jgi_FoxMRL8996_190671_CE190670_4589	jgi_FoxMRL8996_450917_fgenesh1_pm.C_10125___79	0.25149
jgi_FoxMRL8996_190671_CE190670_4589	jgi_FoxMRL8996_451109_fgenesh1_pm.C_10132___47	0.31882
jgi_FoxMRL8996_190671_CE190670_4589	jgi_FoxMRL8996_450856_fgenesh1_pm.C_10125___18	0.31047
jgi_FoxMRL8996_190671_CE190670_4589	jgi_FoxMRL8996_451507_fgenesh1_pm.C_10134___119	0.21636
jgi_FoxMRL8996_190671_CE190670_4589	jgi_FoxMRL8996_451867_fgenesh1_pm.S_3___36_unrelaxed_rank_001_alphafold2_ptm_model_2_seed_000.pdb	0.40438
jgi_FoxMRL8996_190671_CE190670_4589	jgi_FoxMRL8996_450957_fgenesh1_pm.C_10125___119_unrelaxed_rank_001_alphafold2_ptm_model_1_seed_000.pdb	0.34999
jgi_FoxMRL8996_190671_CE190670_4589	jgi_FoxMRL8996_451275_fgenesh1_pm.C_10133___136	0.32097
jgi_FoxMRL8996_190671_CE190670_4589	jgi_FoxMRL8996_451389_fgenesh1_pm.C_10134___1	0.3225
jgi_FoxMRL8996_190671_CE190670_4589	jgi_FoxMRL8996_451339_fgenesh1_pm.C_10133___200_unrelaxed_rank_001_alphafold2_ptm_model_1_seed_000.pdb	0.59276
jgi_FoxMRL8996_190671_CE190670_4589	jgi_FoxMRL8996_450949_fgenesh1_pm.C_10125___111	0.44897
jgi_FoxMRL8996_190671_CE190670_4589	jgi_FoxMRL8996_451461_fgenesh1_pm.C_10134___73	0.34089
jgi_FoxMRL8996_190671_CE190670_4589	jgi_FoxMRL8996_452065_fgenesh1_pm.S_12___10_unrelaxed_rank_001_alphafold2_ptm_model_2_seed_000.pdb	0.18032
jgi_FoxMRL8996_190671_CE190670_4589	jgi_FoxMRL8996_452067_fgenesh1_pm.S_12___12	0.28501
jgi_FoxMRL8996_190671_CE190670_4589	jgi_FoxMRL8996_452458_fgenesh1_pm.S_39___9	0.28125
jgi_FoxMRL8996_190671_CE190670_4589	jgi_FoxMRL8996_452582_fgenesh1_pm.S_57___1_unrelaxed_rank_001_alphafold2_ptm_model_2_seed_000.pdb	0.29309
jgi_FoxMRL8996_190671_CE190670_4589	jgi_FoxMRL8996_452321_fgenesh1_pm.S_28___7	0.24689
jgi_FoxMRL8996_190671_CE190670_4589	jgi_FoxMRL8996_45368_CE45367_2764	0.41284
jgi_FoxMRL8996_190671_CE190670_4589	jgi_FoxMRL8996_452673_fgenesh1_pm.S_72___4_unrelaxed_rank_001_alphafold2_ptm_model_2_seed_000.pdb	0.31906
jgi_FoxMRL8996_190671_CE190670_4589	jgi_FoxMRL8996_452697_fgenesh1_pm.S_77___8	0.26821
jgi_FoxMRL8996_190671_CE190670_4589	jgi_FoxMRL8996_451225_fgenesh1_pm.C_10133___86	0.34073
jgi_FoxMRL8996_190671_CE190670_4589	jgi_FoxMRL8996_451557_fgenesh1_pm.C_10134___169	0.62486
jgi_FoxMRL8996_190671_CE190670_4589	jgi_FoxMRL8996_451841_fgenesh1_pm.S_3___10	0.37846
jgi_FoxMRL8996_190671_CE190670_4589	jgi_FoxMRL8996_452373_fgenesh1_pm.S_32___6_unrelaxed_rank_001_alphafold2_ptm_model_2_seed_000.pdb	0.2372
jgi_FoxMRL8996_190671_CE190670_4589	jgi_FoxMRL8996_452469_fgenesh1_pm.S_41___8_unrelaxed_rank_001_alphafold2_ptm_model_1_seed_000.pdb	0.25761
jgi_FoxMRL8996_190671_CE190670_4589	jgi_FoxMRL8996_453765_estExt_fgenesh1_pg.C_C_10130309_unrelaxed_rank_001_alphafold2_ptm_model_2_seed_000.pdb	0.20589
jgi_FoxMRL8996_190671_CE190670_4589	jgi_FoxMRL8996_454223_estExt_fgenesh1_pg.C_C_1015_t10251	0.35662
jgi_FoxMRL8996_190671_CE190670_4589	jgi_FoxMRL8996_451604_fgenesh1_pm.C_10134___216_unrelaxed_rank_001_alphafold2_ptm_model_2_seed_000.pdb	0.3429
jgi_FoxMRL8996_190671_CE190670_4589	jgi_FoxMRL8996_453015_estExt_fgenesh1_pg.C_C_1011_t10163	0.31089
jgi_FoxMRL8996_190671_CE190670_4589	jgi_FoxMRL8996_454603_estExt_fgenesh1_pg.C_C_1022_t10126	0.25516
jgi_FoxMRL8996_190671_CE190670_4589	jgi_FoxMRL8996_451311_fgenesh1_pm.C_10133___172	0.3288
jgi_FoxMRL8996_190671_CE190670_4589	jgi_FoxMRL8996_455932_estExt_fgenesh1_pg.C_C_1042_t10103_unrelaxed_rank_001_alphafold2_ptm_model_2_seed_000.pdb	0.32272
jgi_FoxMRL8996_190671_CE190670_4589	jgi_FoxMRL8996_452861_fgenesh1_pm.S_133___1	0.31213
jgi_FoxMRL8996_190671_CE190670_4589	jgi_FoxMRL8996_456649_estExt_fgenesh1_pg.C_C_1044_t10347	0.38209
jgi_FoxMRL8996_190671_CE190670_4589	jgi_FoxMRL8996_454558_estExt_fgenesh1_pg.C_C_1022_t10073	0.24385
jgi_FoxMRL8996_190671_CE190670_4589	jgi_FoxMRL8996_454358_estExt_fgenesh1_pg.C_C_1015_t10425	0.65428
jgi_FoxMRL8996_190671_CE190670_4589	jgi_FoxMRL8996_454703_estExt_fgenesh1_pg.C_C_1022_t10254_unrelaxed_rank_001_alphafold2_ptm_model_1_seed_000.pdb	0.32801
jgi_FoxMRL8996_190671_CE190670_4589	jgi_FoxMRL8996_454389_estExt_fgenesh1_pg.C_C_1015_t10464	0.43368
jgi_FoxMRL8996_190671_CE190670_4589	jgi_FoxMRL8996_455861_estExt_fgenesh1_pg.C_C_1042_t10015	0.24559
jgi_FoxMRL8996_190671_CE190670_4589	jgi_FoxMRL8996_454852_estExt_fgenesh1_pg.C_C_1022_t10422	0.31506
jgi_FoxMRL8996_190671_CE190670_4589	jgi_FoxMRL8996_456926_estExt_fgenesh1_pg.C_C_10450091_unrelaxed_rank_001_alphafold2_ptm_model_1_seed_000.pdb	0.29589
jgi_FoxMRL8996_190671_CE190670_4589	jgi_FoxMRL8996_454797_estExt_fgenesh1_pg.C_C_1022_t10356	0.39273
jgi_FoxMRL8996_190671_CE190670_4589	jgi_FoxMRL8996_458492_estExt_fgenesh1_pg.C_C_1071_t10211	0.24942
jgi_FoxMRL8996_190671_CE190670_4589	jgi_FoxMRL8996_45788_CE45787_32964	0.57566
jgi_FoxMRL8996_190671_CE190670_4589	jgi_FoxMRL8996_458311_estExt_fgenesh1_pg.C_C_1055_t20032_unrelaxed_rank_001_alphafold2_ptm_model_2_seed_000.pdb	0.625
jgi_FoxMRL8996_190671_CE190670_4589	jgi_FoxMRL8996_450719_fgenesh1_pm.C_10123___158_unrelaxed_rank_001_alphafold2_ptm_model_1_seed_000.pdb	0.34094
jgi_FoxMRL8996_190671_CE190670_4589	jgi_FoxMRL8996_456527_estExt_fgenesh1_pg.C_C_1044_t10188	0.33765
jgi_FoxMRL8996_190671_CE190670_4589	jgi_FoxMRL8996_458505_estExt_fgenesh1_pg.C_C_1071_t10233_unrelaxed_rank_001_alphafold2_ptm_model_2_seed_000.pdb	0.26645
jgi_FoxMRL8996_190671_CE190670_4589	jgi_FoxMRL8996_454313_estExt_fgenesh1_pg.C_C_1015_t10364	0.29435
jgi_FoxMRL8996_190671_CE190670_4589	jgi_FoxMRL8996_457324_estExt_fgenesh1_pg.C_C_10510210	0.35824
jgi_FoxMRL8996_190671_CE190670_4589	jgi_FoxMRL8996_455942_estExt_fgenesh1_pg.C_C_1042_t10113	0.3671
jgi_FoxMRL8996_190671_CE190670_4589	jgi_FoxMRL8996_459084_estExt_fgenesh1_pg.C_C_1071_t20451	0.30838
jgi_FoxMRL8996_190671_CE190670_4589	jgi_FoxMRL8996_459177_estExt_fgenesh1_pg.C_C_1071_t30073_unrelaxed_rank_001_alphafold2_ptm_model_2_seed_000.pdb	0.23054
jgi_FoxMRL8996_190671_CE190670_4589	jgi_FoxMRL8996_457164_estExt_fgenesh1_pg.C_C_10510007_unrelaxed_rank_001_alphafold2_ptm_model_2_seed_000.pdb	0.33031
jgi_FoxMRL8996_190671_CE190670_4589	jgi_FoxMRL8996_459498_estExt_fgenesh1_pg.C_C_10810013_unrelaxed_rank_001_alphafold2_ptm_model_2_seed_000.pdb	0.24161
jgi_FoxMRL8996_190671_CE190670_4589	jgi_FoxMRL8996_459660_estExt_fgenesh1_pg.C_C_1082_t10158	0.36204
jgi_FoxMRL8996_190671_CE190670_4589	jgi_FoxMRL8996_458474_estExt_fgenesh1_pg.C_C_1071_t10183	0.27568
jgi_FoxMRL8996_190671_CE190670_4589	jgi_FoxMRL8996_458982_estExt_fgenesh1_pg.C_C_1071_t20319	0.24462
jgi_FoxMRL8996_190671_CE190670_4589	jgi_FoxMRL8996_459676_estExt_fgenesh1_pg.C_C_1082_t10178	0.3786
jgi_FoxMRL8996_190671_CE190670_4589	jgi_FoxMRL8996_451179_fgenesh1_pm.C_10133___40_unrelaxed_rank_001_alphafold2_ptm_model_2_seed_000.pdb	0.36468
jgi_FoxMRL8996_190671_CE190670_4589	jgi_FoxMRL8996_458614_estExt_fgenesh1_pg.C_C_1071_t10362	0.29845
jgi_FoxMRL8996_190671_CE190670_4589	jgi_FoxMRL8996_460671_estExt_fgenesh1_pg.C_C_1092_t10074_unrelaxed_rank_001_alphafold2_ptm_model_2_seed_000.pdb	0.32151
jgi_FoxMRL8996_190671_CE190670_4589	jgi_FoxMRL8996_460685_estExt_fgenesh1_pg.C_C_1092_t10101_unrelaxed_rank_001_alphafold2_ptm_model_2_seed_000.pdb	0.21373
jgi_FoxMRL8996_190671_CE190670_4589	jgi_FoxMRL8996_459247_estExt_fgenesh1_pg.C_C_1071_t30162_unrelaxed_rank_001_alphafold2_ptm_model_1_seed_000.pdb	0.41799
jgi_FoxMRL8996_190671_CE190670_4589	jgi_FoxMRL8996_460185_estExt_fgenesh1_pg.C_C_1083_t10257	0.311
jgi_FoxMRL8996_190671_CE190670_4589	jgi_FoxMRL8996_458517_estExt_fgenesh1_pg.C_C_1071_t10246	0.28738
jgi_FoxMRL8996_190671_CE190670_4589	jgi_FoxMRL8996_457167_estExt_fgenesh1_pg.C_C_10510010	0.3739
jgi_FoxMRL8996_190671_CE190670_4589	jgi_FoxMRL8996_459453_estExt_fgenesh1_pg.C_C_1071_t30432	0.29265
jgi_FoxMRL8996_190671_CE190670_4589	jgi_FoxMRL8996_461557_estExt_fgenesh1_pg.C_C_101010290	0.33062
jgi_FoxMRL8996_190671_CE190670_4589	jgi_FoxMRL8996_461922_estExt_fgenesh1_pg.C_C_10102_t10328_unrelaxed_rank_001_alphafold2_ptm_model_2_seed_000.pdb	0.31851
jgi_FoxMRL8996_190671_CE190670_4589	jgi_FoxMRL8996_459713_estExt_fgenesh1_pg.C_C_1082_t10222	0.27305
jgi_FoxMRL8996_190671_CE190670_4589	jgi_FoxMRL8996_462072_estExt_fgenesh1_pg.C_C_10102_t20025_unrelaxed_rank_001_alphafold2_ptm_model_2_seed_000.pdb	0.09759
jgi_FoxMRL8996_190671_CE190670_4589	jgi_FoxMRL8996_462008_estExt_fgenesh1_pg.C_C_10102_t10434	0.50444
jgi_FoxMRL8996_190671_CE190670_4589	jgi_FoxMRL8996_460800_estExt_fgenesh1_pg.C_C_1092_t10237_unrelaxed_rank_001_alphafold2_ptm_model_2_seed_000.pdb	0.21316
jgi_FoxMRL8996_190671_CE190670_4589	jgi_FoxMRL8996_459518_estExt_fgenesh1_pg.C_C_10810044	0.36139
jgi_FoxMRL8996_190671_CE190670_4589	jgi_FoxMRL8996_452456_fgenesh1_pm.S_39___7	0.3342
jgi_FoxMRL8996_190671_CE190670_4589	jgi_FoxMRL8996_462294_estExt_fgenesh1_pg.C_C_101110270_unrelaxed_rank_001_alphafold2_ptm_model_2_seed_000.pdb	0.20306
jgi_FoxMRL8996_190671_CE190670_4589	jgi_FoxMRL8996_459619_estExt_fgenesh1_pg.C_C_1082_t10102_unrelaxed_rank_001_alphafold2_ptm_model_1_seed_000.pdb	0.29405
jgi_FoxMRL8996_190671_CE190670_4589	jgi_FoxMRL8996_460476_estExt_fgenesh1_pg.C_C_1083_t20138	0.32757
jgi_FoxMRL8996_190671_CE190670_4589	jgi_FoxMRL8996_462877_estExt_fgenesh1_pg.C_C_101210070	0.36208
jgi_FoxMRL8996_190671_CE190670_4589	jgi_FoxMRL8996_463277_estExt_fgenesh1_pg.C_C_101250019	0.27894
jgi_FoxMRL8996_190671_CE190670_4589	jgi_FoxMRL8996_462909_estExt_fgenesh1_pg.C_C_101210116_unrelaxed_rank_001_alphafold2_ptm_model_2_seed_000.pdb	0.48184
jgi_FoxMRL8996_190671_CE190670_4589	jgi_FoxMRL8996_462504_estExt_fgenesh1_pg.C_C_10112_t10271	0.36307
jgi_FoxMRL8996_190671_CE190670_4589	jgi_FoxMRL8996_463097_estExt_fgenesh1_pg.C_C_101230016	0.34821
jgi_FoxMRL8996_190671_CE190670_4589	jgi_FoxMRL8996_464145_estExt_fgenesh1_pg.C_S_40022_unrelaxed_rank_001_alphafold2_ptm_model_2_seed_000.pdb	0.26268
jgi_FoxMRL8996_190671_CE190670_4589	jgi_FoxMRL8996_461293_estExt_fgenesh1_pg.C_C_1092_t20322	0.338
jgi_FoxMRL8996_190671_CE190670_4589	jgi_FoxMRL8996_462976_estExt_fgenesh1_pg.C_C_101220024_unrelaxed_rank_001_alphafold2_ptm_model_2_seed_000.pdb	0.28631
jgi_FoxMRL8996_190671_CE190670_4589	jgi_FoxMRL8996_460517_estExt_fgenesh1_pg.C_C_10910027	0.32606
jgi_FoxMRL8996_190671_CE190670_4589	jgi_FoxMRL8996_465766_gm1.674_g_unrelaxed_rank_001_alphafold2_ptm_model_4_seed_000.pdb	0.34474
jgi_FoxMRL8996_190671_CE190670_4589	jgi_FoxMRL8996_462886_estExt_fgenesh1_pg.C_C_101210083_unrelaxed_rank_001_alphafold2_ptm_model_1_seed_000.pdb	0.27835
jgi_FoxMRL8996_190671_CE190670_4589	jgi_FoxMRL8996_461396_estExt_fgenesh1_pg.C_C_101010092	0.34909
jgi_FoxMRL8996_190671_CE190670_4589	jgi_FoxMRL8996_464558_estExt_fgenesh1_pg.C_S_300003	0.24917
jgi_FoxMRL8996_190671_CE190670_4589	jgi_FoxMRL8996_465527_gm1.435_g_unrelaxed_rank_001_alphafold2_ptm_model_2_seed_000.pdb	0.16868
jgi_FoxMRL8996_190671_CE190670_4589	jgi_FoxMRL8996_465818_gm1.726_g	0.28979
jgi_FoxMRL8996_190671_CE190670_4589	jgi_FoxMRL8996_462029_estExt_fgenesh1_pg.C_C_10102_t10462	0.36516
jgi_FoxMRL8996_190671_CE190670_4589	jgi_FoxMRL8996_465251_gm1.159_g_unrelaxed_rank_001_alphafold2_ptm_model_1_seed_000.pdb	0.30525
jgi_FoxMRL8996_190671_CE190670_4589	jgi_FoxMRL8996_466228_gm1.1136_g_unrelaxed_rank_001_alphafold2_ptm_model_2_seed_000.pdb	0.26457
jgi_FoxMRL8996_190671_CE190670_4589	jgi_FoxMRL8996_466070_gm1.978_g_unrelaxed_rank_001_alphafold2_ptm_model_1_seed_000.pdb	0.29428
jgi_FoxMRL8996_190671_CE190670_4589	jgi_FoxMRL8996_456553_estExt_fgenesh1_pg.C_C_1044_t10216_unrelaxed_rank_001_alphafold2_ptm_model_1_seed_000.pdb	0.35477
jgi_FoxMRL8996_190671_CE190670_4589	jgi_FoxMRL8996_463689_estExt_fgenesh1_pg.C_C_101330281	0.36258
jgi_FoxMRL8996_190671_CE190670_4589	jgi_FoxMRL8996_463199_estExt_fgenesh1_pg.C_C_101230208	0.33262
jgi_FoxMRL8996_190671_CE190670_4589	jgi_FoxMRL8996_462678_estExt_fgenesh1_pg.C_C_10112_t10496_unrelaxed_rank_001_alphafold2_ptm_model_1_seed_000.pdb	0.3658
jgi_FoxMRL8996_190671_CE190670_4589	jgi_FoxMRL8996_466558_gm1.1466_g_unrelaxed_rank_001_alphafold2_ptm_model_2_seed_000.pdb	0.30477
jgi_FoxMRL8996_190671_CE190670_4589	jgi_FoxMRL8996_467073_gm1.1981_g_unrelaxed_rank_001_alphafold2_ptm_model_2_seed_000.pdb	0.22066
jgi_FoxMRL8996_190671_CE190670_4589	jgi_FoxMRL8996_466076_gm1.984_g	0.59146
jgi_FoxMRL8996_190671_CE190670_4589	jgi_FoxMRL8996_466963_gm1.1871_g	0.32278
jgi_FoxMRL8996_190671_CE190670_4589	jgi_FoxMRL8996_465238_gm1.146_g	0.33632
jgi_FoxMRL8996_190671_CE190670_4589	jgi_FoxMRL8996_462936_estExt_fgenesh1_pg.C_C_101210163	0.31626
jgi_FoxMRL8996_190671_CE190670_4589	jgi_FoxMRL8996_462132_estExt_fgenesh1_pg.C_C_101110044_unrelaxed_rank_001_alphafold2_ptm_model_1_seed_000.pdb	0.31783
jgi_FoxMRL8996_190671_CE190670_4589	jgi_FoxMRL8996_467060_gm1.1968_g_unrelaxed_rank_001_alphafold2_ptm_model_1_seed_000.pdb	0.31994
jgi_FoxMRL8996_190671_CE190670_4589	jgi_FoxMRL8996_467031_gm1.1939_g_unrelaxed_rank_001_alphafold2_ptm_model_2_seed_000.pdb	0.21793
jgi_FoxMRL8996_190671_CE190670_4589	jgi_FoxMRL8996_467306_gm1.2214_g_unrelaxed_rank_001_alphafold2_ptm_model_2_seed_000.pdb	0.22441
jgi_FoxMRL8996_190671_CE190670_4589	jgi_FoxMRL8996_468277_gm1.3185_g_unrelaxed_rank_001_alphafold2_ptm_model_2_seed_000.pdb	0.28936
jgi_FoxMRL8996_190671_CE190670_4589	jgi_FoxMRL8996_467046_gm1.1954_g	0.21554
jgi_FoxMRL8996_190671_CE190670_4589	jgi_FoxMRL8996_468503_gm1.3411_g	0.20732
jgi_FoxMRL8996_190671_CE190670_4589	jgi_FoxMRL8996_467308_gm1.2216_g	0.45161
jgi_FoxMRL8996_190671_CE190670_4589	jgi_FoxMRL8996_463608_estExt_fgenesh1_pg.C_C_101330178	0.39926
jgi_FoxMRL8996_190671_CE190670_4589	jgi_FoxMRL8996_463044_estExt_fgenesh1_pg.C_C_101220134_unrelaxed_rank_001_alphafold2_ptm_model_1_seed_000.pdb	0.43336
jgi_FoxMRL8996_190671_CE190670_4589	jgi_FoxMRL8996_468807_gm1.3715_g_unrelaxed_rank_001_alphafold2_ptm_model_2_seed_000.pdb	0.25331
jgi_FoxMRL8996_190671_CE190670_4589	jgi_FoxMRL8996_468471_gm1.3379_g	0.34226
jgi_FoxMRL8996_190671_CE190670_4589	jgi_FoxMRL8996_465848_gm1.756_g	0.3457
jgi_FoxMRL8996_190671_CE190670_4589	jgi_FoxMRL8996_469169_gm1.4077_g_unrelaxed_rank_001_alphafold2_ptm_model_2_seed_000.pdb	0.20112
jgi_FoxMRL8996_190671_CE190670_4589	jgi_FoxMRL8996_46948_CE46947_1530	0.21429
jgi_FoxMRL8996_190671_CE190670_4589	jgi_FoxMRL8996_467886_gm1.2794_g	0.37619
jgi_FoxMRL8996_190671_CE190670_4589	jgi_FoxMRL8996_469307_gm1.4215_g_unrelaxed_rank_001_alphafold2_ptm_model_1_seed_000.pdb	0.29374
jgi_FoxMRL8996_190671_CE190670_4589	jgi_FoxMRL8996_467661_gm1.2569_g_unrelaxed_rank_001_alphafold2_ptm_model_1_seed_000.pdb	0.2887
jgi_FoxMRL8996_190671_CE190670_4589	jgi_FoxMRL8996_469589_gm1.4497_g	0.20842
jgi_FoxMRL8996_190671_CE190670_4589	jgi_FoxMRL8996_467094_gm1.2002_g	0.27329
jgi_FoxMRL8996_190671_CE190670_4589	jgi_FoxMRL8996_468421_gm1.3329_g	0.25409
jgi_FoxMRL8996_190671_CE190670_4589	jgi_FoxMRL8996_467221_gm1.2129_g	0.39609
jgi_FoxMRL8996_190671_CE190670_4589	jgi_FoxMRL8996_467349_gm1.2257_g	0.25038
jgi_FoxMRL8996_190671_CE190670_4589	jgi_FoxMRL8996_469738_gm1.4646_g_unrelaxed_rank_001_alphafold2_ptm_model_1_seed_000.pdb	0.32851
jgi_FoxMRL8996_190671_CE190670_4589	jgi_FoxMRL8996_467228_gm1.2136_g	0.22884
jgi_FoxMRL8996_190671_CE190670_4589	jgi_FoxMRL8996_469827_gm1.4735_g_unrelaxed_rank_001_alphafold2_ptm_model_2_seed_000.pdb	0.74458
jgi_FoxMRL8996_190671_CE190670_4589	jgi_FoxMRL8996_469693_gm1.4601_g_unrelaxed_rank_001_alphafold2_ptm_model_2_seed_000.pdb	0.31115
jgi_FoxMRL8996_190671_CE190670_4589	jgi_FoxMRL8996_469886_gm1.4794_g	0.28829
jgi_FoxMRL8996_190671_CE190670_4589	jgi_FoxMRL8996_471120_gm1.6028_g_unrelaxed_rank_001_alphafold2_ptm_model_1_seed_000.pdb	0.2205
jgi_FoxMRL8996_190671_CE190670_4589	jgi_FoxMRL8996_470324_gm1.5232_g	0.26556
jgi_FoxMRL8996_190671_CE190670_4589	jgi_FoxMRL8996_469908_gm1.4816_g_unrelaxed_rank_001_alphafold2_ptm_model_1_seed_000.pdb	0.30684
jgi_FoxMRL8996_190671_CE190670_4589	jgi_FoxMRL8996_470197_gm1.5105_g	0.2277
jgi_FoxMRL8996_190671_CE190670_4589	jgi_FoxMRL8996_469499_gm1.4407_g	0.26573
jgi_FoxMRL8996_190671_CE190670_4589	jgi_FoxMRL8996_471550_gm1.6458_g	0.3037
jgi_FoxMRL8996_190671_CE190670_4589	jgi_FoxMRL8996_469715_gm1.4623_g_unrelaxed_rank_001_alphafold2_ptm_model_1_seed_000.pdb	0.28564
jgi_FoxMRL8996_190671_CE190670_4589	jgi_FoxMRL8996_470185_gm1.5093_g	0.25589
jgi_FoxMRL8996_190671_CE190670_4589	jgi_FoxMRL8996_471380_gm1.6288_g	0.40335
jgi_FoxMRL8996_190671_CE190670_4589	jgi_FoxMRL8996_469556_gm1.4464_g	0.29524
jgi_FoxMRL8996_190671_CE190670_4589	jgi_FoxMRL8996_468932_gm1.3840_g	0.288
jgi_FoxMRL8996_190671_CE190670_4589	jgi_FoxMRL8996_470590_gm1.5498_g_unrelaxed_rank_001_alphafold2_ptm_model_2_seed_000.pdb	0.27751
jgi_FoxMRL8996_190671_CE190670_4589	jgi_FoxMRL8996_472195_gm1.7103_g	0.46364
jgi_FoxMRL8996_190671_CE190670_4589	jgi_FoxMRL8996_469778_gm1.4686_g	0.33987
jgi_FoxMRL8996_190671_CE190670_4589	jgi_FoxMRL8996_470939_gm1.5847_g	0.39604
jgi_FoxMRL8996_190671_CE190670_4589	jgi_FoxMRL8996_471641_gm1.6549_g	0.28034
jgi_FoxMRL8996_190671_CE190670_4589	jgi_FoxMRL8996_471711_gm1.6619_g_unrelaxed_rank_001_alphafold2_ptm_model_1_seed_000.pdb	0.18169
jgi_FoxMRL8996_190671_CE190670_4589	jgi_FoxMRL8996_472420_gm1.7328_g_unrelaxed_rank_001_alphafold2_ptm_model_1_seed_000.pdb	0.24209
jgi_FoxMRL8996_190671_CE190670_4589	jgi_FoxMRL8996_473276_gm1.8184_g	0.25986
jgi_FoxMRL8996_190671_CE190670_4589	jgi_FoxMRL8996_471822_gm1.6730_g	0.31243
jgi_FoxMRL8996_190671_CE190670_4589	jgi_FoxMRL8996_471287_gm1.6195_g	0.58124
jgi_FoxMRL8996_190671_CE190670_4589	jgi_FoxMRL8996_472655_gm1.7563_g_unrelaxed_rank_001_alphafold2_ptm_model_1_seed_000.pdb	0.2078
jgi_FoxMRL8996_190671_CE190670_4589	jgi_FoxMRL8996_472999_gm1.7907_g	0.30407
jgi_FoxMRL8996_190671_CE190670_4589	jgi_FoxMRL8996_473611_gm1.8519_g_unrelaxed_rank_001_alphafold2_ptm_model_4_seed_000.pdb	0.30541
jgi_FoxMRL8996_190671_CE190670_4589	jgi_FoxMRL8996_474142_gm1.9050_g_unrelaxed_rank_001_alphafold2_ptm_model_5_seed_000.pdb	0.24602
jgi_FoxMRL8996_190671_CE190670_4589	jgi_FoxMRL8996_472120_gm1.7028_g_unrelaxed_rank_001_alphafold2_ptm_model_1_seed_000.pdb	0.42795
jgi_FoxMRL8996_190671_CE190670_4589	jgi_FoxMRL8996_473184_gm1.8092_g	0.22012
jgi_FoxMRL8996_190671_CE190670_4589	jgi_FoxMRL8996_47341_CE47340_3867_unrelaxed_rank_001_alphafold2_ptm_model_1_seed_000.pdb	0.3456
jgi_FoxMRL8996_190671_CE190670_4589	jgi_FoxMRL8996_474864_gm1.9772_g	0.33204
jgi_FoxMRL8996_190671_CE190670_4589	jgi_FoxMRL8996_474711_gm1.9619_g_unrelaxed_rank_001_alphafold2_ptm_model_2_seed_000.pdb	0.41828
jgi_FoxMRL8996_190671_CE190670_4589	jgi_FoxMRL8996_472920_gm1.7828_g	0.26706
jgi_FoxMRL8996_190671_CE190670_4589	jgi_FoxMRL8996_473275_gm1.8183_g	0.33951
jgi_FoxMRL8996_190671_CE190670_4589	jgi_FoxMRL8996_470612_gm1.5520_g	0.29954
jgi_FoxMRL8996_190671_CE190670_4589	jgi_FoxMRL8996_474873_gm1.9781_g	0.3418
jgi_FoxMRL8996_190671_CE190670_4589	jgi_FoxMRL8996_473365_gm1.8273_g_unrelaxed_rank_001_alphafold2_ptm_model_2_seed_000.pdb	0.32334
jgi_FoxMRL8996_190671_CE190670_4589	jgi_FoxMRL8996_475503_gm1.10411_g	0.33953
jgi_FoxMRL8996_190671_CE190670_4589	jgi_FoxMRL8996_472202_gm1.7110_g_unrelaxed_rank_001_alphafold2_ptm_model_2_seed_000.pdb	0.25171
jgi_FoxMRL8996_190671_CE190670_4589	jgi_FoxMRL8996_473025_gm1.7933_g	0.58759
jgi_FoxMRL8996_190671_CE190670_4589	jgi_FoxMRL8996_472670_gm1.7578_g	0.26367
jgi_FoxMRL8996_190671_CE190670_4589	jgi_FoxMRL8996_475807_gm1.10715_g	0.35191
jgi_FoxMRL8996_190671_CE190670_4589	jgi_FoxMRL8996_473741_gm1.8649_g	0.29438
jgi_FoxMRL8996_190671_CE190670_4589	jgi_FoxMRL8996_470351_gm1.5259_g	0.34224
jgi_FoxMRL8996_190671_CE190670_4589	jgi_FoxMRL8996_475822_gm1.10730_g	0.31422
jgi_FoxMRL8996_190671_CE190670_4589	jgi_FoxMRL8996_475591_gm1.10499_g	0.22384
jgi_FoxMRL8996_190671_CE190670_4589	jgi_FoxMRL8996_473323_gm1.8231_g_unrelaxed_rank_001_alphafold2_ptm_model_1_seed_000.pdb	0.26742
jgi_FoxMRL8996_190671_CE190670_4589	jgi_FoxMRL8996_476086_gm1.10994_g	0.40996
jgi_FoxMRL8996_190671_CE190670_4589	jgi_FoxMRL8996_476019_gm1.10927_g	0.45453
jgi_FoxMRL8996_190671_CE190670_4589	jgi_FoxMRL8996_476579_gm1.11487_g	0.2956
jgi_FoxMRL8996_190671_CE190670_4589	jgi_FoxMRL8996_475161_gm1.10069_g_unrelaxed_rank_001_alphafold2_ptm_model_2_seed_000.pdb	0.30018
jgi_FoxMRL8996_190671_CE190670_4589	jgi_FoxMRL8996_475184_gm1.10092_g_unrelaxed_rank_001_alphafold2_ptm_model_1_seed_000.pdb	0.19647
jgi_FoxMRL8996_190671_CE190670_4589	jgi_FoxMRL8996_475845_gm1.10753_g_unrelaxed_rank_001_alphafold2_ptm_model_1_seed_000.pdb	0.43641
jgi_FoxMRL8996_190671_CE190670_4589	jgi_FoxMRL8996_475856_gm1.10764_g	0.38476
jgi_FoxMRL8996_190671_CE190670_4589	jgi_FoxMRL8996_476128_gm1.11036_g	0.24941
jgi_FoxMRL8996_190671_CE190670_4589	jgi_FoxMRL8996_475823_gm1.10731_g	0.26235
jgi_FoxMRL8996_190671_CE190670_4589	jgi_FoxMRL8996_473389_gm1.8297_g_unrelaxed_rank_001_alphafold2_ptm_model_2_seed_000.pdb	0.32859
jgi_FoxMRL8996_190671_CE190670_4589	jgi_FoxMRL8996_476819_gm1.11727_g	0.32935
jgi_FoxMRL8996_190671_CE190670_4589	jgi_FoxMRL8996_474852_gm1.9760_g_unrelaxed_rank_001_alphafold2_ptm_model_1_seed_000.pdb	0.30085
jgi_FoxMRL8996_190671_CE190670_4589	jgi_FoxMRL8996_476025_gm1.10933_g_unrelaxed_rank_001_alphafold2_ptm_model_2_seed_000.pdb	0.29427
jgi_FoxMRL8996_190671_CE190670_4589	jgi_FoxMRL8996_476680_gm1.11588_g_unrelaxed_rank_001_alphafold2_ptm_model_1_seed_000.pdb	0.26426
jgi_FoxMRL8996_190671_CE190670_4589	jgi_FoxMRL8996_477356_gm1.12264_g	0.35177
jgi_FoxMRL8996_190671_CE190670_4589	jgi_FoxMRL8996_476078_gm1.10986_g	0.34306
jgi_FoxMRL8996_190671_CE190670_4589	jgi_FoxMRL8996_477248_gm1.12156_g	0.40626
jgi_FoxMRL8996_190671_CE190670_4589	jgi_FoxMRL8996_477233_gm1.12141_g	0.35872
jgi_FoxMRL8996_190671_CE190670_4589	jgi_FoxMRL8996_476635_gm1.11543_g	0.61062
jgi_FoxMRL8996_190671_CE190670_4589	jgi_FoxMRL8996_476706_gm1.11614_g_unrelaxed_rank_001_alphafold2_ptm_model_2_seed_000.pdb	0.24492
jgi_FoxMRL8996_190671_CE190670_4589	jgi_FoxMRL8996_477243_gm1.12151_g	0.27309
jgi_FoxMRL8996_190671_CE190670_4589	jgi_FoxMRL8996_476731_gm1.11639_g	0.26489
jgi_FoxMRL8996_190671_CE190670_4589	jgi_FoxMRL8996_476985_gm1.11893_g	0.32296
jgi_FoxMRL8996_190671_CE190670_4589	jgi_FoxMRL8996_477752_gm1.12660_g	0.3724
jgi_FoxMRL8996_190671_CE190670_4589	jgi_FoxMRL8996_477462_gm1.12370_g	0.3133
jgi_FoxMRL8996_190671_CE190670_4589	jgi_FoxMRL8996_477040_gm1.11948_g	0.24791
jgi_FoxMRL8996_190671_CE190670_4589	jgi_FoxMRL8996_477436_gm1.12344_g_unrelaxed_rank_001_alphafold2_ptm_model_1_seed_000.pdb	0.26324
jgi_FoxMRL8996_190671_CE190670_4589	jgi_FoxMRL8996_476729_gm1.11637_g	0.33635
jgi_FoxMRL8996_190671_CE190670_4589	jgi_FoxMRL8996_477869_gm1.12777_g	0.37162
jgi_FoxMRL8996_190671_CE190670_4589	jgi_FoxMRL8996_476730_gm1.11638_g_unrelaxed_rank_001_alphafold2_ptm_model_2_seed_000.pdb	0.30577
jgi_FoxMRL8996_190671_CE190670_4589	jgi_FoxMRL8996_477817_gm1.12725_g_unrelaxed_rank_001_alphafold2_ptm_model_2_seed_000.pdb	0.42348
jgi_FoxMRL8996_190671_CE190670_4589	jgi_FoxMRL8996_476667_gm1.11575_g	0.33062
jgi_FoxMRL8996_190671_CE190670_4589	jgi_FoxMRL8996_477438_gm1.12346_g_unrelaxed_rank_001_alphafold2_ptm_model_2_seed_000.pdb	0.25908
jgi_FoxMRL8996_190671_CE190670_4589	jgi_FoxMRL8996_477989_gm1.12897_g	0.4012
jgi_FoxMRL8996_190671_CE190670_4589	jgi_FoxMRL8996_477366_gm1.12274_g	0.21085
jgi_FoxMRL8996_190671_CE190670_4589	jgi_FoxMRL8996_475777_gm1.10685_g	0.30264
jgi_FoxMRL8996_190671_CE190670_4589	jgi_FoxMRL8996_478255_gm1.13163_g_unrelaxed_rank_001_alphafold2_ptm_model_2_seed_000.pdb	0.36224
jgi_FoxMRL8996_190671_CE190670_4589	jgi_FoxMRL8996_478186_gm1.13094_g_unrelaxed_rank_001_alphafold2_ptm_model_2_seed_000.pdb	0.3491
jgi_FoxMRL8996_190671_CE190670_4589	jgi_FoxMRL8996_478293_gm1.13201_g_unrelaxed_rank_001_alphafold2_ptm_model_2_seed_000.pdb	0.29644
jgi_FoxMRL8996_190671_CE190670_4589	jgi_FoxMRL8996_478008_gm1.12916_g_unrelaxed_rank_001_alphafold2_ptm_model_1_seed_000.pdb	0.30236
jgi_FoxMRL8996_190671_CE190670_4589	jgi_FoxMRL8996_478417_gm1.13325_g	0.50255
jgi_FoxMRL8996_190671_CE190670_4589	jgi_FoxMRL8996_477617_gm1.12525_g_unrelaxed_rank_001_alphafold2_ptm_model_2_seed_000.pdb	0.19832
jgi_FoxMRL8996_190671_CE190670_4589	jgi_FoxMRL8996_478103_gm1.13011_g_unrelaxed_rank_001_alphafold2_ptm_model_2_seed_000.pdb	0.3603
jgi_FoxMRL8996_190671_CE190670_4589	jgi_FoxMRL8996_478459_gm1.13367_g	0.53484
jgi_FoxMRL8996_190671_CE190670_4589	jgi_FoxMRL8996_477527_gm1.12435_g	0.5699
jgi_FoxMRL8996_190671_CE190670_4589	jgi_FoxMRL8996_474445_gm1.9353_g_unrelaxed_rank_001_alphafold2_ptm_model_2_seed_000.pdb	0.29426
jgi_FoxMRL8996_190671_CE190670_4589	jgi_FoxMRL8996_477815_gm1.12723_g	0.34554
jgi_FoxMRL8996_190671_CE190670_4589	jgi_FoxMRL8996_477967_gm1.12875_g	0.3984
jgi_FoxMRL8996_190671_CE190670_4589	jgi_FoxMRL8996_476823_gm1.11731_g	0.39325
jgi_FoxMRL8996_190671_CE190670_4589	jgi_FoxMRL8996_477988_gm1.12896_g_unrelaxed_rank_001_alphafold2_ptm_model_1_seed_000.pdb	0.23715
jgi_FoxMRL8996_190671_CE190670_4589	jgi_FoxMRL8996_478265_gm1.13173_g	0.34775
jgi_FoxMRL8996_190671_CE190670_4589	jgi_FoxMRL8996_478975_gm1.13883_g_unrelaxed_rank_001_alphafold2_ptm_model_2_seed_000.pdb	0.25546
jgi_FoxMRL8996_190671_CE190670_4589	jgi_FoxMRL8996_480193_gm1.15101_g_unrelaxed_rank_001_alphafold2_ptm_model_2_seed_000.pdb	0.41368
jgi_FoxMRL8996_190671_CE190670_4589	jgi_FoxMRL8996_480431_gm1.15339_g_unrelaxed_rank_001_alphafold2_ptm_model_4_seed_000.pdb	0.33618
jgi_FoxMRL8996_190671_CE190670_4589	jgi_FoxMRL8996_478125_gm1.13033_g	0.36868
jgi_FoxMRL8996_190671_CE190670_4589	jgi_FoxMRL8996_480715_gm1.15623_g_unrelaxed_rank_001_alphafold2_ptm_model_2_seed_000.pdb	0.12325
jgi_FoxMRL8996_190671_CE190670_4589	jgi_FoxMRL8996_478043_gm1.12951_g	0.33135
jgi_FoxMRL8996_190671_CE190670_4589	jgi_FoxMRL8996_478673_gm1.13581_g	0.25962
jgi_FoxMRL8996_190671_CE190670_4589	jgi_FoxMRL8996_478625_gm1.13533_g	0.3669
jgi_FoxMRL8996_190671_CE190670_4589	jgi_FoxMRL8996_477786_gm1.12694_g	0.45963
jgi_FoxMRL8996_190671_CE190670_4589	jgi_FoxMRL8996_480009_gm1.14917_g	0.2155
jgi_FoxMRL8996_190671_CE190670_4589	jgi_FoxMRL8996_478793_gm1.13701_g	0.28357
jgi_FoxMRL8996_190671_CE190670_4589	jgi_FoxMRL8996_479537_gm1.14445_g	0.30484
jgi_FoxMRL8996_190671_CE190670_4589	jgi_FoxMRL8996_478505_gm1.13413_g_unrelaxed_rank_001_alphafold2_ptm_model_1_seed_000.pdb	0.33241
jgi_FoxMRL8996_190671_CE190670_4589	jgi_FoxMRL8996_480943_gm1.15851_g_unrelaxed_rank_001_alphafold2_ptm_model_2_seed_000.pdb	0.14323
jgi_FoxMRL8996_190671_CE190670_4589	jgi_FoxMRL8996_480079_gm1.14987_g	0.31077
jgi_FoxMRL8996_190671_CE190670_4589	jgi_FoxMRL8996_480405_gm1.15313_g_unrelaxed_rank_001_alphafold2_ptm_model_1_seed_000.pdb	0.28967
jgi_FoxMRL8996_190671_CE190670_4589	jgi_FoxMRL8996_482085_MIX733_501_69	0.37035
jgi_FoxMRL8996_190671_CE190670_4589	jgi_FoxMRL8996_478247_gm1.13155_g	0.35178
jgi_FoxMRL8996_190671_CE190670_4589	jgi_FoxMRL8996_48116_CE48115_18714_unrelaxed_rank_001_alphafold2_ptm_model_1_seed_000.pdb	0.35965
jgi_FoxMRL8996_190671_CE190670_4589	jgi_FoxMRL8996_479445_gm1.14353_g_unrelaxed_rank_001_alphafold2_ptm_model_2_seed_000.pdb	0.28714
jgi_FoxMRL8996_190671_CE190670_4589	jgi_FoxMRL8996_479288_gm1.14196_g	0.44972
jgi_FoxMRL8996_190671_CE190670_4589	jgi_FoxMRL8996_482090_MIX738_15_48_unrelaxed_rank_001_alphafold2_ptm_model_2_seed_000.pdb	0.19579
jgi_FoxMRL8996_190671_CE190670_4589	jgi_FoxMRL8996_480804_gm1.15712_g	0.31942
jgi_FoxMRL8996_190671_CE190670_4589	jgi_FoxMRL8996_482463_MIX1111_8336_87	0.30188
jgi_FoxMRL8996_190671_CE190670_4589	jgi_FoxMRL8996_478882_gm1.13790_g_unrelaxed_rank_001_alphafold2_ptm_model_1_seed_000.pdb	0.34322
jgi_FoxMRL8996_190671_CE190670_4589	jgi_FoxMRL8996_482420_MIX1068_186_51_unrelaxed_rank_001_alphafold2_ptm_model_1_seed_000.pdb	0.18795
jgi_FoxMRL8996_190671_CE190670_4589	jgi_FoxMRL8996_482666_MIX1314_86_89_unrelaxed_rank_001_alphafold2_ptm_model_1_seed_000.pdb	0.29226
jgi_FoxMRL8996_190671_CE190670_4589	jgi_FoxMRL8996_482301_MIX949_759_68	0.31904
jgi_FoxMRL8996_190671_CE190670_4589	jgi_FoxMRL8996_48312_CE48311_4600_unrelaxed_rank_001_alphafold2_ptm_model_2_seed_000.pdb	0.29384
jgi_FoxMRL8996_190671_CE190670_4589	jgi_FoxMRL8996_48266_CE48265_11470	0.29971
jgi_FoxMRL8996_190671_CE190670_4589	jgi_FoxMRL8996_482338_MIX986_1_5	0.32896
jgi_FoxMRL8996_190671_CE190670_4589	jgi_FoxMRL8996_481705_MIX353_2159_62	0.325
jgi_FoxMRL8996_190671_CE190670_4589	jgi_FoxMRL8996_482811_MIX1459_1576_30_unrelaxed_rank_001_alphafold2_ptm_model_1_seed_000.pdb	0.21529
jgi_FoxMRL8996_190671_CE190670_4589	jgi_FoxMRL8996_48429_CE48428_5175	0.2206
jgi_FoxMRL8996_190671_CE190670_4589	jgi_FoxMRL8996_482194_MIX842_36_30	0.33487
jgi_FoxMRL8996_190671_CE190670_4589	jgi_FoxMRL8996_484228_MIX2876_17_41	0.20782
jgi_FoxMRL8996_190671_CE190670_4589	jgi_FoxMRL8996_482932_MIX1580_84_86	0.33853
jgi_FoxMRL8996_190671_CE190670_4589	jgi_FoxMRL8996_484514_MIX3162_22_51	0.25095
jgi_FoxMRL8996_190671_CE190670_4589	jgi_FoxMRL8996_483607_MIX2255_20_22_unrelaxed_rank_001_alphafold2_ptm_model_2_seed_000.pdb	0.34249
jgi_FoxMRL8996_190671_CE190670_4589	jgi_FoxMRL8996_484634_MIX3282_207_82	0.348
jgi_FoxMRL8996_190671_CE190670_4589	jgi_FoxMRL8996_485744_MIX4392_99_93_unrelaxed_rank_001_alphafold2_ptm_model_1_seed_000.pdb	0.24829
jgi_FoxMRL8996_190671_CE190670_4589	jgi_FoxMRL8996_482676_MIX1324_1_4	0.31413
jgi_FoxMRL8996_190671_CE190670_4589	jgi_FoxMRL8996_485580_MIX4228_7888_67	0.33885
jgi_FoxMRL8996_190671_CE190670_4589	jgi_FoxMRL8996_484651_MIX3299_16_40	0.28159
jgi_FoxMRL8996_190671_CE190670_4589	jgi_FoxMRL8996_481853_MIX501_7493_23_unrelaxed_rank_001_alphafold2_ptm_model_1_seed_000.pdb	0.32826
jgi_FoxMRL8996_190671_CE190670_4589	jgi_FoxMRL8996_483979_MIX2627_147_72_unrelaxed_rank_001_alphafold2_ptm_model_2_seed_000.pdb	0.32601
jgi_FoxMRL8996_190671_CE190670_4589	jgi_FoxMRL8996_485832_MIX4480_1_6	0.33524
jgi_FoxMRL8996_190671_CE190670_4589	jgi_FoxMRL8996_483944_MIX2592_5988_28	0.33021
jgi_FoxMRL8996_190671_CE190670_4589	jgi_FoxMRL8996_485762_MIX4410_34_53	0.2792
jgi_FoxMRL8996_190671_CE190670_4589	jgi_FoxMRL8996_486308_MIX4956_481_47	0.24137
jgi_FoxMRL8996_190671_CE190670_4589	jgi_FoxMRL8996_485461_MIX4109_98_27	0.31761
jgi_FoxMRL8996_190671_CE190670_4589	jgi_FoxMRL8996_483575_MIX2223_16_15	0.34098
jgi_FoxMRL8996_190671_CE190670_4589	jgi_FoxMRL8996_486438_MIX5086_1057_84_unrelaxed_rank_001_alphafold2_ptm_model_1_seed_000.pdb	0.46727
jgi_FoxMRL8996_190671_CE190670_4589	jgi_FoxMRL8996_48677_CE48676_4152	0.34122
jgi_FoxMRL8996_190671_CE190670_4589	jgi_FoxMRL8996_485906_MIX4554_1_6	0.37287
jgi_FoxMRL8996_190671_CE190670_4589	jgi_FoxMRL8996_486454_MIX5102_311_69	0.37779
jgi_FoxMRL8996_190671_CE190670_4589	jgi_FoxMRL8996_487396_MIX6044_74_97	0.18852
jgi_FoxMRL8996_190671_CE190670_4589	jgi_FoxMRL8996_484505_MIX3153_228_58_unrelaxed_rank_001_alphafold2_ptm_model_1_seed_000.pdb	0.50448
jgi_FoxMRL8996_190671_CE190670_4589	jgi_FoxMRL8996_487148_MIX5796_75_14_unrelaxed_rank_001_alphafold2_ptm_model_2_seed_000.pdb	0.25726
jgi_FoxMRL8996_190671_CE190670_4589	jgi_FoxMRL8996_488503_MIX7151_16_71_unrelaxed_rank_001_alphafold2_ptm_model_1_seed_000.pdb	0.35796
jgi_FoxMRL8996_190671_CE190670_4589	jgi_FoxMRL8996_488097_MIX6745_54_56	0.28075
jgi_FoxMRL8996_190671_CE190670_4589	jgi_FoxMRL8996_483748_MIX2396_59_13	0.33154
jgi_FoxMRL8996_190671_CE190670_4589	jgi_FoxMRL8996_487288_MIX5936_1744_77	0.36779
jgi_FoxMRL8996_190671_CE190670_4589	jgi_FoxMRL8996_48742_CE48741_699	0.31862
jgi_FoxMRL8996_190671_CE190670_4589	jgi_FoxMRL8996_487854_MIX6502_22_31	0.30023
jgi_FoxMRL8996_190671_CE190670_4589	jgi_FoxMRL8996_488658_MIX7306_41_40	0.27585
jgi_FoxMRL8996_190671_CE190670_4589	jgi_FoxMRL8996_483815_MIX2463_2_5	0.33269
jgi_FoxMRL8996_190671_CE190670_4589	jgi_FoxMRL8996_489682_MIX8330_19_33	0.37567
jgi_FoxMRL8996_190671_CE190670_4589	jgi_FoxMRL8996_489906_MIX8554_16_34	0.30175
jgi_FoxMRL8996_190671_CE190670_4589	jgi_FoxMRL8996_488825_MIX7473_158_56	0.31189
jgi_FoxMRL8996_190671_CE190670_4589	jgi_FoxMRL8996_484941_MIX3589_191_14	0.37136
jgi_FoxMRL8996_190671_CE190670_4589	jgi_FoxMRL8996_488165_MIX6813_27270_68	0.30929
jgi_FoxMRL8996_190671_CE190670_4589	jgi_FoxMRL8996_488309_MIX6957_166_82	0.35667
jgi_FoxMRL8996_190671_CE190670_4589	jgi_FoxMRL8996_489710_MIX8358_1_5_unrelaxed_rank_001_alphafold2_ptm_model_1_seed_000.pdb	0.27937
jgi_FoxMRL8996_190671_CE190670_4589	jgi_FoxMRL8996_488652_MIX7300_26_8	0.33523
jgi_FoxMRL8996_190671_CE190670_4589	jgi_FoxMRL8996_489869_MIX8517_2_7	0.3234
jgi_FoxMRL8996_190671_CE190670_4589	jgi_FoxMRL8996_489804_MIX8452_116_56	0.35145
jgi_FoxMRL8996_190671_CE190670_4589	jgi_FoxMRL8996_487728_MIX6376_2689_88	0.33881
jgi_FoxMRL8996_190671_CE190670_4589	jgi_FoxMRL8996_492143_MIX10791_61_60_unrelaxed_rank_001_alphafold2_ptm_model_1_seed_000.pdb	0.36141
jgi_FoxMRL8996_190671_CE190670_4589	jgi_FoxMRL8996_490245_MIX8893_8_12	0.34352
jgi_FoxMRL8996_190671_CE190670_4589	jgi_FoxMRL8996_490403_MIX9051_27_27	0.34232
jgi_FoxMRL8996_190671_CE190670_4589	jgi_FoxMRL8996_49250_CE49249_7115	0.33699
jgi_FoxMRL8996_190671_CE190670_4589	jgi_FoxMRL8996_492108_MIX10756_1_5	0.3718
jgi_FoxMRL8996_190671_CE190670_4589	jgi_FoxMRL8996_490440_MIX9088_41_36	0.37727
jgi_FoxMRL8996_190671_CE190670_4589	jgi_FoxMRL8996_49220_CE49219_622	0.61919
jgi_FoxMRL8996_190671_CE190670_4589	jgi_FoxMRL8996_492424_MIX11072_89_58	0.35177
jgi_FoxMRL8996_190671_CE190670_4589	jgi_FoxMRL8996_492006_MIX10654_3_7_unrelaxed_rank_001_alphafold2_ptm_model_2_seed_000.pdb	0.35918
jgi_FoxMRL8996_190671_CE190670_4589	jgi_FoxMRL8996_491037_MIX9685_1_5_unrelaxed_rank_001_alphafold2_ptm_model_2_seed_000.pdb	0.27606
jgi_FoxMRL8996_190671_CE190670_4589	jgi_FoxMRL8996_493707_MIX12355_44_47	0.2995
jgi_FoxMRL8996_190671_CE190670_4589	jgi_FoxMRL8996_496253_MIX14901_2_10_unrelaxed_rank_001_alphafold2_ptm_model_1_seed_000.pdb	0.26611
jgi_FoxMRL8996_190671_CE190670_4589	jgi_FoxMRL8996_493837_MIX12485_15_9	0.28348
jgi_FoxMRL8996_190671_CE190670_4589	jgi_FoxMRL8996_49431_CE49430_28314	0.27073
jgi_FoxMRL8996_190671_CE190670_4589	jgi_FoxMRL8996_492915_MIX11563_10802_25_unrelaxed_rank_001_alphafold2_ptm_model_2_seed_000.pdb	0.31917
jgi_FoxMRL8996_190671_CE190670_4589	jgi_FoxMRL8996_490789_MIX9437_34_19_unrelaxed_rank_001_alphafold2_ptm_model_1_seed_000.pdb	0.27074
jgi_FoxMRL8996_190671_CE190670_4589	jgi_FoxMRL8996_497619_MIX16267_565_84_unrelaxed_rank_001_alphafold2_ptm_model_2_seed_000.pdb	0.34129
jgi_FoxMRL8996_190671_CE190670_4589	jgi_FoxMRL8996_492153_MIX10801_460_85	0.34142
jgi_FoxMRL8996_190671_CE190670_4589	jgi_FoxMRL8996_50209_CE50208_5019	0.35488
jgi_FoxMRL8996_190671_CE190670_4589	jgi_FoxMRL8996_511079_estExt_Genemark1.C_C_1015_t10427_unrelaxed_rank_001_alphafold2_ptm_model_1_seed_000.pdb	0.36749
jgi_FoxMRL8996_190671_CE190670_4589	jgi_FoxMRL8996_497289_MIX15937_42_8_unrelaxed_rank_001_alphafold2_ptm_model_1_seed_000.pdb	0.2672
jgi_FoxMRL8996_190671_CE190670_4589	jgi_FoxMRL8996_496251_MIX14899_20_38	0.22288
jgi_FoxMRL8996_190671_CE190670_4589	jgi_FoxMRL8996_498773_MIX17421_270_99	0.23005
jgi_FoxMRL8996_190671_CE190670_4589	jgi_FoxMRL8996_511232_estExt_Genemark1.C_C_1015_t20147	0.36587
jgi_FoxMRL8996_190671_CE190670_4589	jgi_FoxMRL8996_493924_MIX12572_270_70	0.39574
jgi_FoxMRL8996_190671_CE190670_4589	jgi_FoxMRL8996_511389_estExt_Genemark1.C_C_1022_t10184	0.33545
jgi_FoxMRL8996_190671_CE190670_4589	jgi_FoxMRL8996_493901_MIX12549_188_61	0.3343
jgi_FoxMRL8996_190671_CE190670_4589	jgi_FoxMRL8996_511369_estExt_Genemark1.C_C_1022_t10157_unrelaxed_rank_001_alphafold2_ptm_model_1_seed_000.pdb	0.31754
jgi_FoxMRL8996_190671_CE190670_4589	jgi_FoxMRL8996_499602_MIX18250_2667_68	0.33976
jgi_FoxMRL8996_190671_CE190670_4589	jgi_FoxMRL8996_511608_estExt_Genemark1.C_C_1022_t10437	0.70237
jgi_FoxMRL8996_190671_CE190670_4589	jgi_FoxMRL8996_50217_CE50216_2761_unrelaxed_rank_001_alphafold2_ptm_model_1_seed_000.pdb	0.20734
jgi_FoxMRL8996_190671_CE190670_4589	jgi_FoxMRL8996_511299_estExt_Genemark1.C_C_1022_t10071	0.33515
jgi_FoxMRL8996_190671_CE190670_4589	jgi_FoxMRL8996_511042_estExt_Genemark1.C_C_1015_t10372	0.45579
jgi_FoxMRL8996_190671_CE190670_4589	jgi_FoxMRL8996_498134_MIX16782_89_31_unrelaxed_rank_001_alphafold2_ptm_model_2_seed_000.pdb	0.54054
jgi_FoxMRL8996_190671_CE190670_4589	jgi_FoxMRL8996_499393_MIX18041_1058_50	0.32294
jgi_FoxMRL8996_190671_CE190670_4589	jgi_FoxMRL8996_513876_estExt_Genemark1.C_C_10450244_unrelaxed_rank_001_alphafold2_ptm_model_2_seed_000.pdb	0.34766
jgi_FoxMRL8996_190671_CE190670_4589	jgi_FoxMRL8996_512446_estExt_Genemark1.C_C_1022_t30396	0.24172
jgi_FoxMRL8996_190671_CE190670_4589	jgi_FoxMRL8996_513471_estExt_Genemark1.C_C_1044_t10354	0.29355
jgi_FoxMRL8996_190671_CE190670_4589	jgi_FoxMRL8996_512553_estExt_Genemark1.C_C_10410050	0.20516
jgi_FoxMRL8996_190671_CE190670_4589	jgi_FoxMRL8996_49901_CE49900_43979	0.38127
jgi_FoxMRL8996_190671_CE190670_4589	jgi_FoxMRL8996_511397_estExt_Genemark1.C_C_1022_t10194	0.39624
jgi_FoxMRL8996_190671_CE190670_4589	jgi_FoxMRL8996_494253_MIX12901_3611_32	0.35726
jgi_FoxMRL8996_190671_CE190670_4589	jgi_FoxMRL8996_514926_estExt_Genemark1.C_C_1055_t10205	0.45081
jgi_FoxMRL8996_190671_CE190670_4589	jgi_FoxMRL8996_513901_estExt_Genemark1.C_C_10450274	0.25317
jgi_FoxMRL8996_190671_CE190670_4589	jgi_FoxMRL8996_512554_estExt_Genemark1.C_C_10410052_unrelaxed_rank_001_alphafold2_ptm_model_2_seed_000.pdb	0.35369
jgi_FoxMRL8996_190671_CE190670_4589	jgi_FoxMRL8996_513518_estExt_Genemark1.C_C_1044_t10406_unrelaxed_rank_001_alphafold2_ptm_model_1_seed_000.pdb	0.25458
jgi_FoxMRL8996_190671_CE190670_4589	jgi_FoxMRL8996_514316_estExt_Genemark1.C_C_10520119	0.28236
jgi_FoxMRL8996_190671_CE190670_4589	jgi_FoxMRL8996_513842_estExt_Genemark1.C_C_10450192	0.34412
jgi_FoxMRL8996_190671_CE190670_4589	jgi_FoxMRL8996_513900_estExt_Genemark1.C_C_10450273	0.20782
jgi_FoxMRL8996_190671_CE190670_4589	jgi_FoxMRL8996_515382_estExt_Genemark1.C_C_1071_t10230	0.65152
jgi_FoxMRL8996_190671_CE190670_4589	jgi_FoxMRL8996_515458_estExt_Genemark1.C_C_1071_t10325_unrelaxed_rank_001_alphafold2_ptm_model_2_seed_000.pdb	0.26417
jgi_FoxMRL8996_190671_CE190670_4589	jgi_FoxMRL8996_515092_estExt_Genemark1.C_C_1055_t10397	0.25075
jgi_FoxMRL8996_190671_CE190670_4589	jgi_FoxMRL8996_513975_estExt_Genemark1.C_C_10450396_unrelaxed_rank_001_alphafold2_ptm_model_2_seed_000.pdb	0.26713
jgi_FoxMRL8996_190671_CE190670_4589	jgi_FoxMRL8996_516246_estExt_Genemark1.C_C_1071_t30297_unrelaxed_rank_001_alphafold2_ptm_model_1_seed_000.pdb	0.2942
jgi_FoxMRL8996_190671_CE190670_4589	jgi_FoxMRL8996_516070_estExt_Genemark1.C_C_1071_t30081	0.3216
jgi_FoxMRL8996_190671_CE190670_4589	jgi_FoxMRL8996_515818_estExt_Genemark1.C_C_1071_t20275_unrelaxed_rank_001_alphafold2_ptm_model_1_seed_000.pdb	0.28644
jgi_FoxMRL8996_190671_CE190670_4589	jgi_FoxMRL8996_513261_estExt_Genemark1.C_C_1044_t10090	0.32553
jgi_FoxMRL8996_190671_CE190670_4589	jgi_FoxMRL8996_517772_estExt_Genemark1.C_C_1092_t10244_unrelaxed_rank_001_alphafold2_ptm_model_2_seed_000.pdb	0.29644
jgi_FoxMRL8996_190671_CE190670_4589	jgi_FoxMRL8996_517637_estExt_Genemark1.C_C_1092_t10078_unrelaxed_rank_001_alphafold2_ptm_model_2_seed_000.pdb	0.33768
jgi_FoxMRL8996_190671_CE190670_4589	jgi_FoxMRL8996_515177_estExt_Genemark1.C_C_1055_t20015_unrelaxed_rank_001_alphafold2_ptm_model_2_seed_000.pdb	0.32925
jgi_FoxMRL8996_190671_CE190670_4589	jgi_FoxMRL8996_516468_estExt_Genemark1.C_C_1082_t10020_unrelaxed_rank_001_alphafold2_ptm_model_1_seed_000.pdb	0.31743
jgi_FoxMRL8996_190671_CE190670_4589	jgi_FoxMRL8996_518389_estExt_Genemark1.C_C_101010075	0.38227
jgi_FoxMRL8996_190671_CE190670_4589	jgi_FoxMRL8996_515787_estExt_Genemark1.C_C_1071_t20235	0.23998
jgi_FoxMRL8996_190671_CE190670_4589	jgi_FoxMRL8996_519154_estExt_Genemark1.C_C_101110035_unrelaxed_rank_001_alphafold2_ptm_model_2_seed_000.pdb	0.27272
jgi_FoxMRL8996_190671_CE190670_4589	jgi_FoxMRL8996_519155_estExt_Genemark1.C_C_101110038	0.31366
jgi_FoxMRL8996_190671_CE190670_4589	jgi_FoxMRL8996_495648_MIX14296_1119_57	0.37493
jgi_FoxMRL8996_190671_CE190670_4589	jgi_FoxMRL8996_496203_MIX14851_3_5_unrelaxed_rank_001_alphafold2_ptm_model_2_seed_000.pdb	0.32123
jgi_FoxMRL8996_190671_CE190670_4589	jgi_FoxMRL8996_518461_estExt_Genemark1.C_C_101010170_unrelaxed_rank_001_alphafold2_ptm_model_1_seed_000.pdb	0.44397
jgi_FoxMRL8996_190671_CE190670_4589	jgi_FoxMRL8996_517422_estExt_Genemark1.C_C_1083_t20146_unrelaxed_rank_001_alphafold2_ptm_model_1_seed_000.pdb	0.30071
jgi_FoxMRL8996_190671_CE190670_4589	jgi_FoxMRL8996_519288_estExt_Genemark1.C_C_101110223_unrelaxed_rank_001_alphafold2_ptm_model_2_seed_000.pdb	0.41657
jgi_FoxMRL8996_190671_CE190670_4589	jgi_FoxMRL8996_516545_estExt_Genemark1.C_C_1082_t10110	0.30964
jgi_FoxMRL8996_190671_CE190670_4589	jgi_FoxMRL8996_519392_estExt_Genemark1.C_C_10112_t10096_unrelaxed_rank_001_alphafold2_ptm_model_1_seed_000.pdb	0.32168
jgi_FoxMRL8996_190671_CE190670_4589	jgi_FoxMRL8996_519771_estExt_Genemark1.C_C_10112_t20067	0.34787
jgi_FoxMRL8996_190671_CE190670_4589	jgi_FoxMRL8996_520015_estExt_Genemark1.C_C_101220012	0.32714
jgi_FoxMRL8996_190671_CE190670_4589	jgi_FoxMRL8996_518532_estExt_Genemark1.C_C_101010252	0.33526
jgi_FoxMRL8996_190671_CE190670_4589	jgi_FoxMRL8996_519158_estExt_Genemark1.C_C_101110046	0.22265
jgi_FoxMRL8996_190671_CE190670_4589	jgi_FoxMRL8996_518220_estExt_Genemark1.C_C_1092_t20253	0.36856
jgi_FoxMRL8996_190671_CE190670_4589	jgi_FoxMRL8996_518386_estExt_Genemark1.C_C_101010072	0.28562
jgi_FoxMRL8996_190671_CE190670_4589	jgi_FoxMRL8996_520308_estExt_Genemark1.C_C_101240053	0.30157
jgi_FoxMRL8996_190671_CE190670_4589	jgi_FoxMRL8996_519156_estExt_Genemark1.C_C_101110041	0.34252
jgi_FoxMRL8996_190671_CE190670_4589	jgi_FoxMRL8996_519230_estExt_Genemark1.C_C_101110143	0.35961
jgi_FoxMRL8996_190671_CE190670_4589	jgi_FoxMRL8996_516359_estExt_Genemark1.C_C_1071_t30455	0.39447
jgi_FoxMRL8996_190671_CE190670_4589	jgi_FoxMRL8996_519870_estExt_Genemark1.C_C_101130040_unrelaxed_rank_001_alphafold2_ptm_model_1_seed_000.pdb	0.24631
jgi_FoxMRL8996_190671_CE190670_4589	jgi_FoxMRL8996_519610_estExt_Genemark1.C_C_10112_t10364	0.33405
jgi_FoxMRL8996_190671_CE190670_4589	jgi_FoxMRL8996_519927_estExt_Genemark1.C_C_101210074_unrelaxed_rank_001_alphafold2_ptm_model_2_seed_000.pdb	0.30467
jgi_FoxMRL8996_190671_CE190670_4589	jgi_FoxMRL8996_520244_estExt_Genemark1.C_C_101230179	0.19383
jgi_FoxMRL8996_190671_CE190670_4589	jgi_FoxMRL8996_520509_estExt_Genemark1.C_C_101320055_unrelaxed_rank_001_alphafold2_ptm_model_2_seed_000.pdb	0.31268
jgi_FoxMRL8996_190671_CE190670_4589	jgi_FoxMRL8996_520218_estExt_Genemark1.C_C_101230137	0.37639
jgi_FoxMRL8996_190671_CE190670_4589	jgi_FoxMRL8996_520944_estExt_Genemark1.C_C_101340215	0.65923
jgi_FoxMRL8996_190671_CE190670_4589	jgi_FoxMRL8996_513886_estExt_Genemark1.C_C_10450256	0.31311
jgi_FoxMRL8996_190671_CE190670_4589	jgi_FoxMRL8996_520374_estExt_Genemark1.C_C_101250100	0.3031
jgi_FoxMRL8996_190671_CE190670_4589	jgi_FoxMRL8996_521085_estExt_Genemark1.C_C_101340410_unrelaxed_rank_001_alphafold2_ptm_model_1_seed_000.pdb	0.19043
jgi_FoxMRL8996_190671_CE190670_4589	jgi_FoxMRL8996_520018_estExt_Genemark1.C_C_101220016	0.33629
jgi_FoxMRL8996_190671_CE190670_4589	jgi_FoxMRL8996_519685_estExt_Genemark1.C_C_10112_t10461	0.36235
jgi_FoxMRL8996_190671_CE190670_4589	jgi_FoxMRL8996_521423_estExt_Genemark1.C_S_150011_unrelaxed_rank_001_alphafold2_ptm_model_2_seed_000.pdb	0.47881
jgi_FoxMRL8996_190671_CE190670_4589	jgi_FoxMRL8996_520331_estExt_Genemark1.C_C_101250004_unrelaxed_rank_001_alphafold2_ptm_model_1_seed_000.pdb	0.31616
jgi_FoxMRL8996_190671_CE190670_4589	jgi_FoxMRL8996_521378_estExt_Genemark1.C_S_130016	0.28936
jgi_FoxMRL8996_190671_CE190670_4589	jgi_FoxMRL8996_520438_estExt_Genemark1.C_C_101310039	0.29641
jgi_FoxMRL8996_190671_CE190670_4589	jgi_FoxMRL8996_520945_estExt_Genemark1.C_C_101340216	0.29556
jgi_FoxMRL8996_190671_CE190670_4589	jgi_FoxMRL8996_519462_estExt_Genemark1.C_C_10112_t10183	0.3113
jgi_FoxMRL8996_190671_CE190670_4589	jgi_FoxMRL8996_521047_estExt_Genemark1.C_C_101340358	0.21475
jgi_FoxMRL8996_190671_CE190670_4589	jgi_FoxMRL8996_520573_estExt_Genemark1.C_C_101330052	0.35654
jgi_FoxMRL8996_190671_CE190670_4589	jgi_FoxMRL8996_523280_estExt_fgenesh1_pm.C_C_10210005	0.54098
jgi_FoxMRL8996_190671_CE190670_4589	jgi_FoxMRL8996_520722_estExt_Genemark1.C_C_101330238	0.3789
jgi_FoxMRL8996_190671_CE190670_4589	jgi_FoxMRL8996_522131_estExt_Genemark1.C_S_1950001	0.29747
jgi_FoxMRL8996_190671_CE190670_4589	jgi_FoxMRL8996_524282_estExt_fgenesh1_pm.C_C_10420066	0.32044
jgi_FoxMRL8996_190671_CE190670_4589	jgi_FoxMRL8996_525104_estExt_fgenesh1_pm.C_C_10450268	0.46229
jgi_FoxMRL8996_190671_CE190670_4589	jgi_FoxMRL8996_524657_estExt_fgenesh1_pm.C_C_10440113_unrelaxed_rank_001_alphafold2_ptm_model_2_seed_000.pdb	0.26242
jgi_FoxMRL8996_190671_CE190670_4589	jgi_FoxMRL8996_52465_CE52464_35021_unrelaxed_rank_001_alphafold2_ptm_model_1_seed_000.pdb	0.23545
jgi_FoxMRL8996_190671_CE190670_4589	jgi_FoxMRL8996_52492_CE52491_33012_unrelaxed_rank_001_alphafold2_ptm_model_1_seed_000.pdb	0.27778
jgi_FoxMRL8996_190671_CE190670_4589	jgi_FoxMRL8996_520561_estExt_Genemark1.C_C_101330039	0.31727
jgi_FoxMRL8996_190671_CE190670_4589	jgi_FoxMRL8996_521731_estExt_Genemark1.C_S_410012_unrelaxed_rank_001_alphafold2_ptm_model_2_seed_000.pdb	0.31678
jgi_FoxMRL8996_190671_CE190670_4589	jgi_FoxMRL8996_522194_estExt_fgenesh1_pm.C_C_10110086	0.31193
jgi_FoxMRL8996_190671_CE190670_4589	jgi_FoxMRL8996_525296_estExt_fgenesh1_pm.C_C_10510163	0.28211
jgi_FoxMRL8996_190671_CE190670_4589	jgi_FoxMRL8996_526164_estExt_fgenesh1_pm.C_C_1071_t10166_unrelaxed_rank_001_alphafold2_ptm_model_2_seed_000.pdb	0.29056
jgi_FoxMRL8996_190671_CE190670_4589	jgi_FoxMRL8996_525941_estExt_fgenesh1_pm.C_C_10550223_unrelaxed_rank_001_alphafold2_ptm_model_1_seed_000.pdb	0.27789
jgi_FoxMRL8996_190671_CE190670_4589	jgi_FoxMRL8996_525016_estExt_fgenesh1_pm.C_C_10450146	0.27405
jgi_FoxMRL8996_190671_CE190670_4589	jgi_FoxMRL8996_525302_estExt_fgenesh1_pm.C_C_10510173	0.31832
jgi_FoxMRL8996_190671_CE190670_4589	jgi_FoxMRL8996_525977_estExt_fgenesh1_pm.C_C_10550268_unrelaxed_rank_001_alphafold2_ptm_model_1_seed_000.pdb	0.27248
jgi_FoxMRL8996_190671_CE190670_4589	jgi_FoxMRL8996_524710_estExt_fgenesh1_pm.C_C_10440182	0.36386
jgi_FoxMRL8996_190671_CE190670_4589	jgi_FoxMRL8996_525247_estExt_fgenesh1_pm.C_C_10510107	0.29955
jgi_FoxMRL8996_190671_CE190670_4589	jgi_FoxMRL8996_522229_estExt_fgenesh1_pm.C_C_10110134	0.34792
jgi_FoxMRL8996_190671_CE190670_4589	jgi_FoxMRL8996_493740_MIX12388_49_4	0.36867
jgi_FoxMRL8996_190671_CE190670_4589	jgi_FoxMRL8996_527648_estExt_fgenesh1_pm.C_C_1092_t10135_unrelaxed_rank_001_alphafold2_ptm_model_2_seed_000.pdb	0.25963
jgi_FoxMRL8996_190671_CE190670_4589	jgi_FoxMRL8996_527080_estExt_fgenesh1_pm.C_C_10830020	0.26471
jgi_FoxMRL8996_190671_CE190670_4589	jgi_FoxMRL8996_527420_estExt_fgenesh1_pm.C_C_10830442	0.34706
jgi_FoxMRL8996_190671_CE190670_4589	jgi_FoxMRL8996_528692_estExt_fgenesh1_pm.C_C_101110063_unrelaxed_rank_001_alphafold2_ptm_model_1_seed_000.pdb	0.27548
jgi_FoxMRL8996_190671_CE190670_4589	jgi_FoxMRL8996_520556_estExt_Genemark1.C_C_101330033	0.31612
jgi_FoxMRL8996_190671_CE190670_4589	jgi_FoxMRL8996_525984_estExt_fgenesh1_pm.C_C_10550278	0.27391
jgi_FoxMRL8996_190671_CE190670_4589	jgi_FoxMRL8996_528205_estExt_fgenesh1_pm.C_C_101010213_unrelaxed_rank_001_alphafold2_ptm_model_1_seed_000.pdb	0.23565
jgi_FoxMRL8996_190671_CE190670_4589	jgi_FoxMRL8996_513947_estExt_Genemark1.C_C_10450343	0.48739
jgi_FoxMRL8996_190671_CE190670_4589	jgi_FoxMRL8996_527968_estExt_fgenesh1_pm.C_C_1092_t10488	0.27758
jgi_FoxMRL8996_190671_CE190670_4589	jgi_FoxMRL8996_527334_estExt_fgenesh1_pm.C_C_10830322	0.31262
jgi_FoxMRL8996_190671_CE190670_4589	jgi_FoxMRL8996_526707_estExt_fgenesh1_pm.C_C_1071_t20351	0.34481
jgi_FoxMRL8996_190671_CE190670_4589	jgi_FoxMRL8996_529368_estExt_fgenesh1_pm.C_C_101210139	0.27247
jgi_FoxMRL8996_190671_CE190670_4589	jgi_FoxMRL8996_526840_estExt_fgenesh1_pm.C_C_10820059	0.34425
jgi_FoxMRL8996_190671_CE190670_4589	jgi_FoxMRL8996_529681_estExt_fgenesh1_pm.C_C_101250039	0.32249
jgi_FoxMRL8996_190671_CE190670_4589	jgi_FoxMRL8996_529254_estExt_fgenesh1_pm.C_C_101130003_unrelaxed_rank_001_alphafold2_ptm_model_2_seed_000.pdb	0.31746
jgi_FoxMRL8996_190671_CE190670_4589	jgi_FoxMRL8996_528638_estExt_fgenesh1_pm.C_C_101020410	0.27028
jgi_FoxMRL8996_190671_CE190670_4589	jgi_FoxMRL8996_525155_estExt_fgenesh1_pm.C_C_10450350	0.28445
jgi_FoxMRL8996_190671_CE190670_4589	jgi_FoxMRL8996_529443_estExt_fgenesh1_pm.C_C_101220099	0.30686
jgi_FoxMRL8996_190671_CE190670_4589	jgi_FoxMRL8996_529054_estExt_fgenesh1_pm.C_C_10112_t10272_unrelaxed_rank_001_alphafold2_ptm_model_2_seed_000.pdb	0.32606
jgi_FoxMRL8996_190671_CE190670_4589	jgi_FoxMRL8996_528856_estExt_fgenesh1_pm.C_C_10112_t10039	0.20213
jgi_FoxMRL8996_190671_CE190670_4589	jgi_FoxMRL8996_529719_estExt_fgenesh1_pm.C_C_101250121_unrelaxed_rank_001_alphafold2_ptm_model_2_seed_000.pdb	0.33216
jgi_FoxMRL8996_190671_CE190670_4589	jgi_FoxMRL8996_530061_estExt_fgenesh1_pm.C_C_101340034	0.48424
jgi_FoxMRL8996_190671_CE190670_4589	jgi_FoxMRL8996_529065_estExt_fgenesh1_pm.C_C_10112_t10289	0.37625
jgi_FoxMRL8996_190671_CE190670_4589	jgi_FoxMRL8996_524576_estExt_fgenesh1_pm.C_C_10440021	0.32911
jgi_FoxMRL8996_190671_CE190670_4589	jgi_FoxMRL8996_529761_estExt_fgenesh1_pm.C_C_101310036	0.34395
jgi_FoxMRL8996_190671_CE190670_4589	jgi_FoxMRL8996_530707_estExt_fgenesh1_pm.C_S_310014	0.29828
jgi_FoxMRL8996_190671_CE190670_4589	jgi_FoxMRL8996_529425_estExt_fgenesh1_pm.C_C_101220067	0.30384
jgi_FoxMRL8996_190671_CE190670_4589	jgi_FoxMRL8996_530318_estExt_fgenesh1_pm.C_C_101340344_unrelaxed_rank_001_alphafold2_ptm_model_2_seed_000.pdb	0.21885
jgi_FoxMRL8996_190671_CE190670_4589	jgi_FoxMRL8996_529296_estExt_fgenesh1_pm.C_C_101210016_unrelaxed_rank_001_alphafold2_ptm_model_1_seed_000.pdb	0.30766
jgi_FoxMRL8996_190671_CE190670_4589	jgi_FoxMRL8996_530843_estExt_fgenesh1_pm.C_S_530008	0.2819
jgi_FoxMRL8996_190671_CE190670_4589	jgi_FoxMRL8996_529803_estExt_fgenesh1_pm.C_C_101320033_unrelaxed_rank_001_alphafold2_ptm_model_2_seed_000.pdb	0.32649
jgi_FoxMRL8996_190671_CE190670_4589	jgi_FoxMRL8996_60219_CE60218_1898	0.28303
jgi_FoxMRL8996_190671_CE190670_4589	jgi_FoxMRL8996_529696_estExt_fgenesh1_pm.C_C_101250084	0.38474
jgi_FoxMRL8996_190671_CE190670_4589	jgi_FoxMRL8996_529741_estExt_fgenesh1_pm.C_C_101310013	0.32466
jgi_FoxMRL8996_190671_CE190670_4589	jgi_FoxMRL8996_529586_estExt_fgenesh1_pm.C_C_101230152	0.37709
jgi_FoxMRL8996_190671_CE190670_4589	jgi_FoxMRL8996_530198_estExt_fgenesh1_pm.C_C_101340186	0.337
jgi_FoxMRL8996_190671_CE190670_4589	jgi_FoxMRL8996_64230_CE64229_10211	0.23377
jgi_FoxMRL8996_190671_CE190670_4589	jgi_FoxMRL8996_62770_CE62769_400_unrelaxed_rank_001_alphafold2_ptm_model_1_seed_000.pdb	0.31764
jgi_FoxMRL8996_190671_CE190670_4589	jgi_FoxMRL8996_65292_CE65291_16336_unrelaxed_rank_001_alphafold2_ptm_model_2_seed_000.pdb	0.2139
jgi_FoxMRL8996_190671_CE190670_4589	jgi_FoxMRL8996_60132_CE60131_6626	0.41961
jgi_FoxMRL8996_190671_CE190670_4589	jgi_FoxMRL8996_65012_CE65011_25074_unrelaxed_rank_001_alphafold2_ptm_model_1_seed_000.pdb	0.26255
jgi_FoxMRL8996_190671_CE190670_4589	jgi_FoxMRL8996_530213_estExt_fgenesh1_pm.C_C_101340212	0.37951
jgi_FoxMRL8996_190671_CE190670_4589	jgi_FoxMRL8996_54950_CE54949_29767	0.30298
jgi_FoxMRL8996_190671_CE190670_4589	jgi_FoxMRL8996_64706_CE64705_485	0.36706
jgi_FoxMRL8996_190671_CE190670_4589	jgi_FoxMRL8996_65088_CE65087_3814	0.31276
jgi_FoxMRL8996_190671_CE190670_4589	jgi_FoxMRL8996_60911_CE60910_10281	0.34591
jgi_FoxMRL8996_190671_CE190670_4589	jgi_FoxMRL8996_64438_CE64437_1074_unrelaxed_rank_001_alphafold2_ptm_model_2_seed_000.pdb	0.34963
jgi_FoxMRL8996_190671_CE190670_4589	jgi_FoxMRL8996_66040_CE66039_17405	0.18829
jgi_FoxMRL8996_190671_CE190670_4589	jgi_FoxMRL8996_68773_CE68772_10294_unrelaxed_rank_001_alphafold2_ptm_model_1_seed_000.pdb	0.29021
jgi_FoxMRL8996_190671_CE190670_4589	jgi_FoxMRL8996_61500_CE61499_30291	0.35839
jgi_FoxMRL8996_190671_CE190670_4589	jgi_FoxMRL8996_529596_estExt_fgenesh1_pm.C_C_101230174	0.3369
jgi_FoxMRL8996_190671_CE190670_4589	jgi_FoxMRL8996_63128_CE63127_8513	0.31582
jgi_FoxMRL8996_190671_CE190670_4589	jgi_FoxMRL8996_72951_CE72950_17554	0.40862
jgi_FoxMRL8996_190671_CE190670_4589	jgi_FoxMRL8996_68669_CE68668_18026_unrelaxed_rank_001_alphafold2_ptm_model_2_seed_000.pdb	0.34405
jgi_FoxMRL8996_190671_CE190670_4589	jgi_FoxMRL8996_65802_CE65801_3890_unrelaxed_rank_001_alphafold2_ptm_model_2_seed_000.pdb	0.23139
jgi_FoxMRL8996_190671_CE190670_4589	jgi_FoxMRL8996_68867_CE68866_2658_unrelaxed_rank_001_alphafold2_ptm_model_1_seed_000.pdb	0.28221
jgi_FoxMRL8996_190671_CE190670_4589	jgi_FoxMRL8996_74592_CE74591_7496	0.27877
jgi_FoxMRL8996_190671_CE190670_4589	jgi_FoxMRL8996_7310_CE7309_25157	0.28776
jgi_FoxMRL8996_190671_CE190670_4589	jgi_FoxMRL8996_75688_CE75687_22431	0.32549
jgi_FoxMRL8996_190671_CE190670_4589	jgi_FoxMRL8996_79104_CE79103_114_unrelaxed_rank_001_alphafold2_ptm_model_2_seed_000.pdb	0.32694
jgi_FoxMRL8996_190671_CE190670_4589	jgi_FoxMRL8996_71170_CE71169_37862_unrelaxed_rank_001_alphafold2_ptm_model_2_seed_000.pdb	0.30628
jgi_FoxMRL8996_190671_CE190670_4589	jgi_FoxMRL8996_74575_CE74574_15014	0.32644
jgi_FoxMRL8996_190671_CE190670_4589	jgi_FoxMRL8996_75195_CE75194_28926	0.23866
jgi_FoxMRL8996_190671_CE190670_4589	jgi_FoxMRL8996_70351_CE70350_1622	0.36418
jgi_FoxMRL8996_190671_CE190670_4589	jgi_FoxMRL8996_80321_CE80320_374	0.23893
jgi_FoxMRL8996_190671_CE190670_4589	jgi_FoxMRL8996_79298_CE79297_6056_unrelaxed_rank_001_alphafold2_ptm_model_1_seed_000.pdb	0.28604
jgi_FoxMRL8996_190671_CE190670_4589	jgi_FoxMRL8996_67550_CE67549_36541_unrelaxed_rank_001_alphafold2_ptm_model_1_seed_000.pdb	0.30771
jgi_FoxMRL8996_190671_CE190670_4589	jgi_FoxMRL8996_77505_CE77504_538_unrelaxed_rank_001_alphafold2_ptm_model_1_seed_000.pdb	0.33795
jgi_FoxMRL8996_190671_CE190670_4589	jgi_FoxMRL8996_64473_CE64472_53316	0.38729
jgi_FoxMRL8996_190671_CE190670_4589	jgi_FoxMRL8996_70342_CE70341_47858	0.32529
jgi_FoxMRL8996_190671_CE190670_4589	jgi_FoxMRL8996_74688_CE74687_13408_unrelaxed_rank_001_alphafold2_ptm_model_1_seed_000.pdb	0.2764
jgi_FoxMRL8996_190671_CE190670_4589	jgi_FoxMRL8996_74339_CE74338_37109	0.2984
jgi_FoxMRL8996_190671_CE190670_4589	jgi_FoxMRL8996_92571_CE92570_1688	0.33304
jgi_FoxMRL8996_190671_CE190670_4589	jgi_FoxMRL8996_8222_CE8221_27784	0.31569
jgi_FoxMRL8996_190671_CE190670_4589	jgi_FoxMRL8996_59132_CE59131_23397	0.33839
jgi_FoxMRL8996_190671_CE190670_4589	jgi_FoxMRL8996_82456_CE82455_27466_unrelaxed_rank_001_alphafold2_ptm_model_1_seed_000.pdb	0.22122
jgi_FoxMRL8996_190671_CE190670_4589	jgi_FoxMRL8996_77167_CE77166_7512	0.31941
jgi_FoxMRL8996_190671_CE190670_4589	jgi_FoxMRL8996_69770_CE69769_3224	0.34753
jgi_FoxMRL8996_190671_CE190670_4589	jgi_FoxMRL8996_94389_CE94388_773_unrelaxed_rank_001_alphafold2_ptm_model_1_seed_000.pdb	0.25118
jgi_FoxMRL8996_190671_CE190670_4589	jgi_FoxMRL8996_82573_CE82572_27110	0.35055
jgi_FoxMRL8996_190671_CE190670_4589	jgi_FoxMRL8996_96807_CE96806_17325_unrelaxed_rank_001_alphafold2_ptm_model_1_seed_000.pdb	0.40149
jgi_FoxMRL8996_190671_CE190670_4589	jgi_FoxMRL8996_94885_CE94884_20803_unrelaxed_rank_001_alphafold2_ptm_model_1_seed_000.pdb	0.28569
jgi_FoxMRL8996_190671_CE190670_4589	jgi_FoxMRL8996_86008_CE86007_10169_unrelaxed_rank_001_alphafold2_ptm_model_2_seed_000.pdb	0.34974
jgi_FoxMRL8996_190671_CE190670_4589	jgi_FoxMRL8996_96522_CE96521_445_unrelaxed_rank_001_alphafold2_ptm_model_2_seed_000.pdb	0.21224
jgi_FoxMRL8996_190671_CE190670_4589	jgi_FoxMRL8996_90847_CE90846_15369	0.29744
jgi_FoxMRL8996_190671_CE190670_4589	jgi_FoxMRL8996_96143_CE96142_28861_unrelaxed_rank_001_alphafold2_ptm_model_2_seed_000.pdb	0.29287
jgi_FoxMRL8996_190671_CE190670_4589	jgi_FoxMRL8996_96560_CE96559_3754	0.39457
jgi_FoxMRL8996_190671_CE190670_4589	jgi_FoxMRL8996_90406_CE90405_1103	0.34458
jgi_FoxMRL8996_190671_CE190670_4589	jgi_FoxMRL8996_93049_CE93048_3537	0.29416
jgi_FoxMRL8996_190671_CE190670_4589	jgi_FoxMRL8996_98886_CE98885_5209_unrelaxed_rank_001_alphafold2_ptm_model_1_seed_000.pdb	0.30141
jgi_FoxMRL8996_190671_CE190670_4589	jgi_FoxMRL8996_94728_CE94727_7681	0.29985
jgi_FoxMRL8996_190671_CE190670_4589	jgi_FoxMRL8996_97241_CE97240_18942_unrelaxed_rank_001_alphafold2_ptm_model_1_seed_000.pdb	0.31001
jgi_FoxMRL8996_190671_CE190670_4589	jgi_FoxMRL8996_9698_CE9697_8351_unrelaxed_rank_001_alphafold2_ptm_model_2_seed_000.pdb	0.18205
jgi_FoxMRL8996_190671_CE190670_4589	jgi_FoxMRL8996_984_CE983_2269	0.32987
jgi_FoxMRL8996_19233_CE19232_37542	jgi_FoxMRL8996_197201_CE197200_10047_unrelaxed_rank_001_alphafold2_ptm_model_1_seed_000.pdb	0.29911
jgi_FoxMRL8996_190671_CE190670_4589	jgi_FoxMRL8996_96873_CE96872_4293	0.37296
jgi_FoxMRL8996_19233_CE19232_37542	jgi_FoxMRL8996_195341_CE195340_5085	0.26956
jgi_FoxMRL8996_190671_CE190670_4589	jgi_FoxMRL8996_82768_CE82767_5369	0.37926
jgi_FoxMRL8996_19233_CE19232_37542	jgi_FoxMRL8996_193527_CE193526_20303	0.2795
jgi_FoxMRL8996_19233_CE19232_37542	jgi_FoxMRL8996_194061_CE194060_2246	0.31695
jgi_FoxMRL8996_190671_CE190670_4589	jgi_FoxMRL8996_66818_CE66817_32848	0.27781
jgi_FoxMRL8996_190671_CE190670_4589	jgi_FoxMRL8996_84248_CE84247_49345	0.27808
jgi_FoxMRL8996_190671_CE190670_4589	jgi_FoxMRL8996_98775_CE98774_9495	0.35874
jgi_FoxMRL8996_19233_CE19232_37542	jgi_FoxMRL8996_19714_CE19713_15045	0.33085
jgi_FoxMRL8996_19233_CE19232_37542	jgi_FoxMRL8996_198467_CE198466_1199_unrelaxed_rank_001_alphafold2_ptm_model_2_seed_000.pdb	0.31247
jgi_FoxMRL8996_19233_CE19232_37542	jgi_FoxMRL8996_208574_CE208573_6041	0.42604
jgi_FoxMRL8996_190671_CE190670_4589	jgi_FoxMRL8996_98727_CE98726_34285	0.30138
jgi_FoxMRL8996_19233_CE19232_37542	jgi_FoxMRL8996_199361_CE199360_10891	0.32721
jgi_FoxMRL8996_19233_CE19232_37542	jgi_FoxMRL8996_217278_CE217277_263	0.36827
jgi_FoxMRL8996_19233_CE19232_37542	jgi_FoxMRL8996_218158_CE218157_603	0.32355
jgi_FoxMRL8996_190671_CE190670_4589	jgi_FoxMRL8996_92910_CE92909_3157	0.36994
jgi_FoxMRL8996_19233_CE19232_37542	jgi_FoxMRL8996_225470_CE225469_1836	0.30005
jgi_FoxMRL8996_19233_CE19232_37542	jgi_FoxMRL8996_22439_CE22438_247	0.32073
jgi_FoxMRL8996_19233_CE19232_37542	jgi_FoxMRL8996_198621_CE198620_20610	0.35229
jgi_FoxMRL8996_19233_CE19232_37542	jgi_FoxMRL8996_231914_CE231913_1707_unrelaxed_rank_001_alphafold2_ptm_model_5_seed_000.pdb	0.34528
jgi_FoxMRL8996_19233_CE19232_37542	jgi_FoxMRL8996_204289_CE204288_11683	0.32769
jgi_FoxMRL8996_190671_CE190670_4589	jgi_FoxMRL8996_99665_CE99664_8979	0.35373
jgi_FoxMRL8996_19233_CE19232_37542	jgi_FoxMRL8996_206006_CE206005_25493	0.28522
jgi_FoxMRL8996_19233_CE19232_37542	jgi_FoxMRL8996_208647_CE208646_24018_unrelaxed_rank_001_alphafold2_ptm_model_1_seed_000.pdb	0.24253
jgi_FoxMRL8996_19233_CE19232_37542	jgi_FoxMRL8996_200279_CE200278_4688	0.2854
jgi_FoxMRL8996_19233_CE19232_37542	jgi_FoxMRL8996_23491_CE23490_1321	0.36762
jgi_FoxMRL8996_19233_CE19232_37542	jgi_FoxMRL8996_23816_CE23815_864	0.32619
jgi_FoxMRL8996_19233_CE19232_37542	jgi_FoxMRL8996_230116_CE230115_279	0.29701
jgi_FoxMRL8996_19233_CE19232_37542	jgi_FoxMRL8996_212131_CE212130_2604_unrelaxed_rank_001_alphafold2_ptm_model_1_seed_000.pdb	0.27525
jgi_FoxMRL8996_19233_CE19232_37542	jgi_FoxMRL8996_24237_CE24236_11909	0.32042
jgi_FoxMRL8996_19233_CE19232_37542	jgi_FoxMRL8996_23693_CE23692_6399	0.34384
jgi_FoxMRL8996_19233_CE19232_37542	jgi_FoxMRL8996_24303_CE24302_12823_unrelaxed_rank_001_alphafold2_ptm_model_2_seed_000.pdb	0.34459
jgi_FoxMRL8996_19233_CE19232_37542	jgi_FoxMRL8996_20357_CE20356_2423	0.34049
jgi_FoxMRL8996_19233_CE19232_37542	jgi_FoxMRL8996_24949_CE24948_1031_unrelaxed_rank_001_alphafold2_ptm_model_2_seed_000.pdb	0.37209
jgi_FoxMRL8996_19233_CE19232_37542	jgi_FoxMRL8996_20383_CE20382_30682_unrelaxed_rank_001_alphafold2_ptm_model_1_seed_000.pdb	0.2608
jgi_FoxMRL8996_19233_CE19232_37542	jgi_FoxMRL8996_24307_CE24306_2639	0.33318
jgi_FoxMRL8996_19233_CE19232_37542	jgi_FoxMRL8996_25799_CE25798_13626	0.38517
jgi_FoxMRL8996_19233_CE19232_37542	jgi_FoxMRL8996_24411_CE24410_7715_unrelaxed_rank_001_alphafold2_ptm_model_1_seed_000.pdb	0.27293
jgi_FoxMRL8996_19233_CE19232_37542	jgi_FoxMRL8996_282441_gw1.81.2.1_unrelaxed_rank_001_alphafold2_ptm_model_1_seed_000.pdb	0.41875
jgi_FoxMRL8996_19233_CE19232_37542	jgi_FoxMRL8996_26455_CE26454_20839_unrelaxed_rank_001_alphafold2_ptm_model_2_seed_000.pdb	0.27677
jgi_FoxMRL8996_19233_CE19232_37542	jgi_FoxMRL8996_28337_CE28336_39	0.38626
jgi_FoxMRL8996_19233_CE19232_37542	jgi_FoxMRL8996_27183_CE27182_4194	0.36377
jgi_FoxMRL8996_19233_CE19232_37542	jgi_FoxMRL8996_283882_gw1.4.1.1_unrelaxed_rank_001_alphafold2_ptm_model_1_seed_000.pdb	0.31175
jgi_FoxMRL8996_19233_CE19232_37542	jgi_FoxMRL8996_23516_CE23515_27604	0.75194
jgi_FoxMRL8996_19233_CE19232_37542	jgi_FoxMRL8996_193_CE192_824	0.27933
jgi_FoxMRL8996_19233_CE19232_37542	jgi_FoxMRL8996_24540_CE24539_335_unrelaxed_rank_001_alphafold2_ptm_model_2_seed_000.pdb	0.36016
jgi_FoxMRL8996_19233_CE19232_37542	jgi_FoxMRL8996_26503_CE26502_19837_unrelaxed_rank_001_alphafold2_ptm_model_2_seed_000.pdb	0.2765
jgi_FoxMRL8996_19233_CE19232_37542	jgi_FoxMRL8996_30394_CE30393_9890_unrelaxed_rank_001_alphafold2_ptm_model_2_seed_000.pdb	0.31686
jgi_FoxMRL8996_19233_CE19232_37542	jgi_FoxMRL8996_307969_gw1.5.78.1_unrelaxed_rank_001_alphafold2_ptm_model_2_seed_000.pdb	0.22255
jgi_FoxMRL8996_19233_CE19232_37542	jgi_FoxMRL8996_307691_gw1.36.16.1	0.29732
jgi_FoxMRL8996_19233_CE19232_37542	jgi_FoxMRL8996_208167_CE208166_30325	0.28652
jgi_FoxMRL8996_19233_CE19232_37542	jgi_FoxMRL8996_2244_CE2243_37418	0.25436
jgi_FoxMRL8996_19233_CE19232_37542	jgi_FoxMRL8996_23592_CE23591_18614	0.2612
jgi_FoxMRL8996_19233_CE19232_37542	jgi_FoxMRL8996_200875_CE200874_48310	0.3191
jgi_FoxMRL8996_19233_CE19232_37542	jgi_FoxMRL8996_30718_CE30717_8342	0.27843
jgi_FoxMRL8996_19233_CE19232_37542	jgi_FoxMRL8996_213091_CE213090_12192	0.27056
jgi_FoxMRL8996_19233_CE19232_37542	jgi_FoxMRL8996_30539_CE30538_4352	0.25139
jgi_FoxMRL8996_19233_CE19232_37542	jgi_FoxMRL8996_317508_e_gw1.1015.163.1	0.28121
jgi_FoxMRL8996_19233_CE19232_37542	jgi_FoxMRL8996_317709_e_gw1.1021.55.1_unrelaxed_rank_001_alphafold2_ptm_model_1_seed_000.pdb	0.33565
jgi_FoxMRL8996_19233_CE19232_37542	jgi_FoxMRL8996_315685_e_gw1.1012.113.1	0.17359
jgi_FoxMRL8996_19233_CE19232_37542	jgi_FoxMRL8996_286046_gw1.1055.211.1_unrelaxed_rank_001_alphafold2_ptm_model_2_seed_000.pdb	0.22108
jgi_FoxMRL8996_19233_CE19232_37542	jgi_FoxMRL8996_2653_CE2652_1120	0.28934
jgi_FoxMRL8996_19233_CE19232_37542	jgi_FoxMRL8996_23709_CE23708_12999	0.25741
jgi_FoxMRL8996_19233_CE19232_37542	jgi_FoxMRL8996_317978_e_gw1.1022.620.1	0.21898
jgi_FoxMRL8996_19233_CE19232_37542	jgi_FoxMRL8996_30012_CE30011_5842_unrelaxed_rank_001_alphafold2_ptm_model_1_seed_000.pdb	0.23505
jgi_FoxMRL8996_19233_CE19232_37542	jgi_FoxMRL8996_319168_e_gw1.1022.1124.1	0.32279
jgi_FoxMRL8996_19233_CE19232_37542	jgi_FoxMRL8996_318141_e_gw1.1022.1654.1	0.27328
jgi_FoxMRL8996_19233_CE19232_37542	jgi_FoxMRL8996_317637_e_gw1.1015.239.1	0.27474
jgi_FoxMRL8996_19233_CE19232_37542	jgi_FoxMRL8996_314476_e_gw1.1011.885.1	0.29648
jgi_FoxMRL8996_19233_CE19232_37542	jgi_FoxMRL8996_318515_e_gw1.1022.1410.1	0.25649
jgi_FoxMRL8996_19233_CE19232_37542	jgi_FoxMRL8996_321552_e_gw1.1043.188.1_unrelaxed_rank_001_alphafold2_ptm_model_2_seed_000.pdb	0.36253
jgi_FoxMRL8996_19233_CE19232_37542	jgi_FoxMRL8996_319219_e_gw1.1022.258.1_unrelaxed_rank_001_alphafold2_ptm_model_1_seed_000.pdb	0.26136
jgi_FoxMRL8996_19233_CE19232_37542	jgi_FoxMRL8996_319356_e_gw1.1022.1328.1	0.32633
jgi_FoxMRL8996_19233_CE19232_37542	jgi_FoxMRL8996_320211_e_gw1.1022.731.1	0.28353
jgi_FoxMRL8996_19233_CE19232_37542	jgi_FoxMRL8996_322687_e_gw1.1045.1029.1	0.27518
jgi_FoxMRL8996_19233_CE19232_37542	jgi_FoxMRL8996_322812_e_gw1.1045.956.1_unrelaxed_rank_001_alphafold2_ptm_model_1_seed_000.pdb	0.33616
jgi_FoxMRL8996_19233_CE19232_37542	jgi_FoxMRL8996_315492_e_gw1.1012.106.1	0.31547
jgi_FoxMRL8996_19233_CE19232_37542	jgi_FoxMRL8996_322922_e_gw1.1045.629.1_unrelaxed_rank_001_alphafold2_ptm_model_1_seed_000.pdb	0.31991
jgi_FoxMRL8996_19233_CE19232_37542	jgi_FoxMRL8996_318308_e_gw1.1022.670.1	0.24815
jgi_FoxMRL8996_19233_CE19232_37542	jgi_FoxMRL8996_322843_e_gw1.1045.831.1_unrelaxed_rank_001_alphafold2_ptm_model_2_seed_000.pdb	0.23216
jgi_FoxMRL8996_19233_CE19232_37542	jgi_FoxMRL8996_322682_e_gw1.1045.948.1	0.29128
jgi_FoxMRL8996_19233_CE19232_37542	jgi_FoxMRL8996_320285_e_gw1.1041.200.1_unrelaxed_rank_001_alphafold2_ptm_model_2_seed_000.pdb	0.2903
jgi_FoxMRL8996_19233_CE19232_37542	jgi_FoxMRL8996_319116_e_gw1.1022.1199.1_unrelaxed_rank_001_alphafold2_ptm_model_2_seed_000.pdb	0.27277
jgi_FoxMRL8996_19233_CE19232_37542	jgi_FoxMRL8996_323319_e_gw1.1051.47.1_unrelaxed_rank_001_alphafold2_ptm_model_1_seed_000.pdb	0.32328
jgi_FoxMRL8996_19233_CE19232_37542	jgi_FoxMRL8996_321808_e_gw1.1044.772.1	0.31785
jgi_FoxMRL8996_19233_CE19232_37542	jgi_FoxMRL8996_323274_e_gw1.1045.673.1_unrelaxed_rank_001_alphafold2_ptm_model_2_seed_000.pdb	0.27376
jgi_FoxMRL8996_19233_CE19232_37542	jgi_FoxMRL8996_323113_e_gw1.1045.824.1	0.29298
jgi_FoxMRL8996_19233_CE19232_37542	jgi_FoxMRL8996_323529_e_gw1.1051.283.1	0.30702
jgi_FoxMRL8996_19233_CE19232_37542	jgi_FoxMRL8996_325641_e_gw1.1055.378.1	0.32982
jgi_FoxMRL8996_19233_CE19232_37542	jgi_FoxMRL8996_325419_e_gw1.1055.183.1	0.26059
jgi_FoxMRL8996_19233_CE19232_37542	jgi_FoxMRL8996_315016_e_gw1.1011.176.1	0.29746
jgi_FoxMRL8996_19233_CE19232_37542	jgi_FoxMRL8996_323969_e_gw1.1052.338.1_unrelaxed_rank_001_alphafold2_ptm_model_2_seed_000.pdb	0.12735
jgi_FoxMRL8996_19233_CE19232_37542	jgi_FoxMRL8996_323323_e_gw1.1051.208.1	0.29566
jgi_FoxMRL8996_19233_CE19232_37542	jgi_FoxMRL8996_325198_e_gw1.1055.220.1	0.25535
jgi_FoxMRL8996_19233_CE19232_37542	jgi_FoxMRL8996_323841_e_gw1.1051.602.1	0.29837
jgi_FoxMRL8996_19233_CE19232_37542	jgi_FoxMRL8996_322849_e_gw1.1045.166.1	0.26118
jgi_FoxMRL8996_19233_CE19232_37542	jgi_FoxMRL8996_325911_e_gw1.1055.382.1_unrelaxed_rank_001_alphafold2_ptm_model_1_seed_000.pdb	0.29588
jgi_FoxMRL8996_19233_CE19232_37542	jgi_FoxMRL8996_325668_e_gw1.1055.280.1_unrelaxed_rank_001_alphafold2_ptm_model_1_seed_000.pdb	0.29925
jgi_FoxMRL8996_19233_CE19232_37542	jgi_FoxMRL8996_328373_e_gw1.1081.169.1	0.34418
jgi_FoxMRL8996_19233_CE19232_37542	jgi_FoxMRL8996_323434_e_gw1.1051.607.1	0.29471
jgi_FoxMRL8996_19233_CE19232_37542	jgi_FoxMRL8996_328349_e_gw1.1081.37.1	0.27335
jgi_FoxMRL8996_19233_CE19232_37542	jgi_FoxMRL8996_326924_e_gw1.1071.1673.1	0.28741
jgi_FoxMRL8996_19233_CE19232_37542	jgi_FoxMRL8996_327714_e_gw1.1071.2224.1	0.20467
jgi_FoxMRL8996_19233_CE19232_37542	jgi_FoxMRL8996_320528_e_gw1.1041.342.1	0.32619
jgi_FoxMRL8996_19233_CE19232_37542	jgi_FoxMRL8996_320486_e_gw1.1041.380.1_unrelaxed_rank_001_alphafold2_ptm_model_1_seed_000.pdb	0.20672
jgi_FoxMRL8996_19233_CE19232_37542	jgi_FoxMRL8996_328410_e_gw1.1081.58.1	0.32206
jgi_FoxMRL8996_19233_CE19232_37542	jgi_FoxMRL8996_328991_e_gw1.1082.245.1	0.30161
jgi_FoxMRL8996_19233_CE19232_37542	jgi_FoxMRL8996_329350_e_gw1.1083.1289.1	0.21784
jgi_FoxMRL8996_19233_CE19232_37542	jgi_FoxMRL8996_327521_e_gw1.1071.702.1	0.20762
jgi_FoxMRL8996_19233_CE19232_37542	jgi_FoxMRL8996_325790_e_gw1.1055.608.1	0.32604
jgi_FoxMRL8996_19233_CE19232_37542	jgi_FoxMRL8996_328398_e_gw1.1081.66.1	0.30167
jgi_FoxMRL8996_19233_CE19232_37542	jgi_FoxMRL8996_329775_e_gw1.1083.1213.1	0.32203
jgi_FoxMRL8996_19233_CE19232_37542	jgi_FoxMRL8996_328348_e_gw1.1081.21.1	0.30305
jgi_FoxMRL8996_19233_CE19232_37542	jgi_FoxMRL8996_329969_e_gw1.1083.912.1_unrelaxed_rank_001_alphafold2_ptm_model_2_seed_000.pdb	0.36708
jgi_FoxMRL8996_19233_CE19232_37542	jgi_FoxMRL8996_330593_e_gw1.1091.359.1_unrelaxed_rank_001_alphafold2_ptm_model_1_seed_000.pdb	0.28107
jgi_FoxMRL8996_19233_CE19232_37542	jgi_FoxMRL8996_330330_e_gw1.1083.1186.1_unrelaxed_rank_001_alphafold2_ptm_model_2_seed_000.pdb	0.34777
jgi_FoxMRL8996_19233_CE19232_37542	jgi_FoxMRL8996_330450_e_gw1.1091.139.1	0.32956
jgi_FoxMRL8996_19233_CE19232_37542	jgi_FoxMRL8996_328299_e_gw1.1081.55.1	0.28385
jgi_FoxMRL8996_19233_CE19232_37542	jgi_FoxMRL8996_328701_e_gw1.1082.373.1	0.26583
jgi_FoxMRL8996_19233_CE19232_37542	jgi_FoxMRL8996_316375_e_gw1.1013.611.1	0.35654
jgi_FoxMRL8996_19233_CE19232_37542	jgi_FoxMRL8996_325305_e_gw1.1055.617.1	0.32655
jgi_FoxMRL8996_19233_CE19232_37542	jgi_FoxMRL8996_323144_e_gw1.1045.435.1	0.28236
jgi_FoxMRL8996_19233_CE19232_37542	jgi_FoxMRL8996_328875_e_gw1.1082.425.1	0.27666
jgi_FoxMRL8996_19233_CE19232_37542	jgi_FoxMRL8996_332948_e_gw1.10101.49.1	0.28255
jgi_FoxMRL8996_19233_CE19232_37542	jgi_FoxMRL8996_328566_e_gw1.1082.466.1	0.31504
jgi_FoxMRL8996_19233_CE19232_37542	jgi_FoxMRL8996_332208_e_gw1.1092.20.1	0.29157
jgi_FoxMRL8996_19233_CE19232_37542	jgi_FoxMRL8996_33351_CE33350_18328	0.39677
jgi_FoxMRL8996_19233_CE19232_37542	jgi_FoxMRL8996_329496_e_gw1.1083.1110.1	0.32639
jgi_FoxMRL8996_19233_CE19232_37542	jgi_FoxMRL8996_331026_e_gw1.1092.704.1	0.25613
jgi_FoxMRL8996_19233_CE19232_37542	jgi_FoxMRL8996_333307_e_gw1.10102.1009.1_unrelaxed_rank_001_alphafold2_ptm_model_2_seed_000.pdb	0.30623
jgi_FoxMRL8996_19233_CE19232_37542	jgi_FoxMRL8996_330862_e_gw1.1092.865.1_unrelaxed_rank_001_alphafold2_ptm_model_1_seed_000.pdb	0.22287
jgi_FoxMRL8996_19233_CE19232_37542	jgi_FoxMRL8996_33432_CE33431_11431	0.35155
jgi_FoxMRL8996_19233_CE19232_37542	jgi_FoxMRL8996_331414_e_gw1.1092.728.1	0.28941
jgi_FoxMRL8996_19233_CE19232_37542	jgi_FoxMRL8996_334465_e_gw1.10111.303.1	0.31948
jgi_FoxMRL8996_19233_CE19232_37542	jgi_FoxMRL8996_328400_e_gw1.1081.72.1	0.31513
jgi_FoxMRL8996_19233_CE19232_37542	jgi_FoxMRL8996_333739_e_gw1.10102.166.1_unrelaxed_rank_001_alphafold2_ptm_model_2_seed_000.pdb	0.28046
jgi_FoxMRL8996_19233_CE19232_37542	jgi_FoxMRL8996_332163_e_gw1.1092.1030.1_unrelaxed_rank_001_alphafold2_ptm_model_2_seed_000.pdb	0.74769
jgi_FoxMRL8996_19233_CE19232_37542	jgi_FoxMRL8996_333440_e_gw1.10102.628.1_unrelaxed_rank_001_alphafold2_ptm_model_1_seed_000.pdb	0.23301
jgi_FoxMRL8996_19233_CE19232_37542	jgi_FoxMRL8996_334521_e_gw1.10111.192.1	0.3153
jgi_FoxMRL8996_19233_CE19232_37542	jgi_FoxMRL8996_332377_e_gw1.10101.518.1	0.26472
jgi_FoxMRL8996_19233_CE19232_37542	jgi_FoxMRL8996_334266_e_gw1.10111.509.1	0.27769
jgi_FoxMRL8996_19233_CE19232_37542	jgi_FoxMRL8996_333935_e_gw1.10102.630.1_unrelaxed_rank_001_alphafold2_ptm_model_2_seed_000.pdb	0.25043
jgi_FoxMRL8996_19233_CE19232_37542	jgi_FoxMRL8996_334701_e_gw1.10111.160.1_unrelaxed_rank_001_alphafold2_ptm_model_1_seed_000.pdb	0.28829
jgi_FoxMRL8996_19233_CE19232_37542	jgi_FoxMRL8996_334096_e_gw1.10102.303.1	0.17702
jgi_FoxMRL8996_19233_CE19232_37542	jgi_FoxMRL8996_330793_e_gw1.1091.245.1	0.31018
jgi_FoxMRL8996_19233_CE19232_37542	jgi_FoxMRL8996_320073_e_gw1.1022.1894.1	0.28958
jgi_FoxMRL8996_19233_CE19232_37542	jgi_FoxMRL8996_331344_e_gw1.1092.1161.1	0.2856
jgi_FoxMRL8996_19233_CE19232_37542	jgi_FoxMRL8996_33451_CE33450_2191	0.24575
jgi_FoxMRL8996_19233_CE19232_37542	jgi_FoxMRL8996_336411_e_gw1.10121.129.1_unrelaxed_rank_001_alphafold2_ptm_model_2_seed_000.pdb	0.3736
jgi_FoxMRL8996_19233_CE19232_37542	jgi_FoxMRL8996_334008_e_gw1.10102.218.1	0.26098
jgi_FoxMRL8996_19233_CE19232_37542	jgi_FoxMRL8996_335310_e_gw1.10112.575.1	0.26605
jgi_FoxMRL8996_19233_CE19232_37542	jgi_FoxMRL8996_335326_e_gw1.10112.503.1	0.26006
jgi_FoxMRL8996_19233_CE19232_37542	jgi_FoxMRL8996_336158_e_gw1.10121.223.1	0.26855
jgi_FoxMRL8996_19233_CE19232_37542	jgi_FoxMRL8996_335871_e_gw1.10112.313.1_unrelaxed_rank_001_alphafold2_ptm_model_2_seed_000.pdb	0.30963
jgi_FoxMRL8996_19233_CE19232_37542	jgi_FoxMRL8996_336501_e_gw1.10122.212.1	0.29785
jgi_FoxMRL8996_19233_CE19232_37542	jgi_FoxMRL8996_334506_e_gw1.10111.93.1	0.27871
jgi_FoxMRL8996_19233_CE19232_37542	jgi_FoxMRL8996_337010_e_gw1.10123.281.1_unrelaxed_rank_001_alphafold2_ptm_model_1_seed_000.pdb	0.29961
jgi_FoxMRL8996_19233_CE19232_37542	jgi_FoxMRL8996_33511_CE33510_18062	0.28826
jgi_FoxMRL8996_19233_CE19232_37542	jgi_FoxMRL8996_336585_e_gw1.10122.225.1	0.29593
jgi_FoxMRL8996_19233_CE19232_37542	jgi_FoxMRL8996_336250_e_gw1.10121.266.1	0.28806
jgi_FoxMRL8996_19233_CE19232_37542	jgi_FoxMRL8996_334498_e_gw1.10111.526.1	0.27352
jgi_FoxMRL8996_19233_CE19232_37542	jgi_FoxMRL8996_335266_e_gw1.10112.752.1	0.30274
jgi_FoxMRL8996_19233_CE19232_37542	jgi_FoxMRL8996_336873_e_gw1.10122.107.1	0.37524
jgi_FoxMRL8996_19233_CE19232_37542	jgi_FoxMRL8996_337075_e_gw1.10123.516.1	0.3516
jgi_FoxMRL8996_19233_CE19232_37542	jgi_FoxMRL8996_336549_e_gw1.10122.119.1	0.21532
jgi_FoxMRL8996_19233_CE19232_37542	jgi_FoxMRL8996_337307_e_gw1.10123.201.1_unrelaxed_rank_001_alphafold2_ptm_model_1_seed_000.pdb	0.30072
jgi_FoxMRL8996_19233_CE19232_37542	jgi_FoxMRL8996_336677_e_gw1.10122.345.1_unrelaxed_rank_001_alphafold2_ptm_model_2_seed_000.pdb	0.31046
jgi_FoxMRL8996_19233_CE19232_37542	jgi_FoxMRL8996_336349_e_gw1.10121.306.1	0.30764
jgi_FoxMRL8996_19233_CE19232_37542	jgi_FoxMRL8996_336483_e_gw1.10122.336.1	0.29353
jgi_FoxMRL8996_19233_CE19232_37542	jgi_FoxMRL8996_336389_e_gw1.10121.220.1	0.33551
jgi_FoxMRL8996_19233_CE19232_37542	jgi_FoxMRL8996_336534_e_gw1.10122.98.1	0.30459
jgi_FoxMRL8996_19233_CE19232_37542	jgi_FoxMRL8996_336513_e_gw1.10122.444.1	0.28711
jgi_FoxMRL8996_19233_CE19232_37542	jgi_FoxMRL8996_337567_e_gw1.10124.99.1	0.41139
jgi_FoxMRL8996_19233_CE19232_37542	jgi_FoxMRL8996_337657_e_gw1.10125.174.1_unrelaxed_rank_001_alphafold2_ptm_model_2_seed_000.pdb	0.40883
jgi_FoxMRL8996_19233_CE19232_37542	jgi_FoxMRL8996_337927_e_gw1.10125.215.1_unrelaxed_rank_001_alphafold2_ptm_model_1_seed_000.pdb	0.29275
jgi_FoxMRL8996_19233_CE19232_37542	jgi_FoxMRL8996_337962_e_gw1.10131.144.1	0.31787
jgi_FoxMRL8996_19233_CE19232_37542	jgi_FoxMRL8996_336650_e_gw1.10122.76.1	0.27966
jgi_FoxMRL8996_19233_CE19232_37542	jgi_FoxMRL8996_337300_e_gw1.10123.106.1	0.33027
jgi_FoxMRL8996_19233_CE19232_37542	jgi_FoxMRL8996_338147_e_gw1.10131.182.1	0.35907
jgi_FoxMRL8996_19233_CE19232_37542	jgi_FoxMRL8996_337415_e_gw1.10123.95.1	0.34277
jgi_FoxMRL8996_19233_CE19232_37542	jgi_FoxMRL8996_337884_e_gw1.10125.369.1	0.30311
jgi_FoxMRL8996_19233_CE19232_37542	jgi_FoxMRL8996_337384_e_gw1.10123.462.1	0.26537
jgi_FoxMRL8996_19233_CE19232_37542	jgi_FoxMRL8996_336756_e_gw1.10122.394.1	0.26615
jgi_FoxMRL8996_19233_CE19232_37542	jgi_FoxMRL8996_33820_CE33819_10876	0.41619
jgi_FoxMRL8996_19233_CE19232_37542	jgi_FoxMRL8996_337588_e_gw1.10125.269.1	0.30482
jgi_FoxMRL8996_19233_CE19232_37542	jgi_FoxMRL8996_338512_e_gw1.10133.229.1	0.32314
jgi_FoxMRL8996_19233_CE19232_37542	jgi_FoxMRL8996_337402_e_gw1.10123.93.1	0.25387
jgi_FoxMRL8996_19233_CE19232_37542	jgi_FoxMRL8996_337697_e_gw1.10125.276.1	0.32048
jgi_FoxMRL8996_19233_CE19232_37542	jgi_FoxMRL8996_338574_e_gw1.10133.313.1	0.32347
jgi_FoxMRL8996_19233_CE19232_37542	jgi_FoxMRL8996_338049_e_gw1.10131.194.1_unrelaxed_rank_001_alphafold2_ptm_model_2_seed_000.pdb	0.24409
jgi_FoxMRL8996_19233_CE19232_37542	jgi_FoxMRL8996_339477_e_gw1.10134.171.1_unrelaxed_rank_001_alphafold2_ptm_model_2_seed_000.pdb	0.29259
jgi_FoxMRL8996_19233_CE19232_37542	jgi_FoxMRL8996_339095_e_gw1.10134.759.1_unrelaxed_rank_001_alphafold2_ptm_model_1_seed_000.pdb	0.33829
jgi_FoxMRL8996_19233_CE19232_37542	jgi_FoxMRL8996_337737_e_gw1.10125.24.1	0.29761
jgi_FoxMRL8996_19233_CE19232_37542	jgi_FoxMRL8996_340017_e_gw1.2.7.1_unrelaxed_rank_001_alphafold2_ptm_model_5_seed_000.pdb	0.36429
jgi_FoxMRL8996_19233_CE19232_37542	jgi_FoxMRL8996_337753_e_gw1.10125.438.1_unrelaxed_rank_001_alphafold2_ptm_model_2_seed_000.pdb	0.2833
jgi_FoxMRL8996_19233_CE19232_37542	jgi_FoxMRL8996_338360_e_gw1.10132.77.1	0.27379
jgi_FoxMRL8996_19233_CE19232_37542	jgi_FoxMRL8996_337794_e_gw1.10125.186.1	0.27192
jgi_FoxMRL8996_19233_CE19232_37542	jgi_FoxMRL8996_340651_e_gw1.10.9.1_unrelaxed_rank_001_alphafold2_ptm_model_4_seed_000.pdb	0.38326
jgi_FoxMRL8996_19233_CE19232_37542	jgi_FoxMRL8996_338879_e_gw1.10133.396.1_unrelaxed_rank_001_alphafold2_ptm_model_2_seed_000.pdb	0.25411
jgi_FoxMRL8996_19233_CE19232_37542	jgi_FoxMRL8996_340930_e_gw1.14.84.1	0.3168
jgi_FoxMRL8996_19233_CE19232_37542	jgi_FoxMRL8996_340330_e_gw1.6.117.1_unrelaxed_rank_001_alphafold2_ptm_model_1_seed_000.pdb	0.31266
jgi_FoxMRL8996_19233_CE19232_37542	jgi_FoxMRL8996_339431_e_gw1.10134.956.1_unrelaxed_rank_001_alphafold2_ptm_model_2_seed_000.pdb	0.28917
jgi_FoxMRL8996_19233_CE19232_37542	jgi_FoxMRL8996_341072_e_gw1.16.96.1_unrelaxed_rank_001_alphafold2_ptm_model_2_seed_000.pdb	0.21066
jgi_FoxMRL8996_19233_CE19232_37542	jgi_FoxMRL8996_338850_e_gw1.10133.123.1	0.27122
jgi_FoxMRL8996_19233_CE19232_37542	jgi_FoxMRL8996_340779_e_gw1.12.49.1	0.33502
jgi_FoxMRL8996_19233_CE19232_37542	jgi_FoxMRL8996_341333_e_gw1.22.22.1_unrelaxed_rank_001_alphafold2_ptm_model_1_seed_000.pdb	0.28426
jgi_FoxMRL8996_19233_CE19232_37542	jgi_FoxMRL8996_340060_e_gw1.2.58.1	0.30127
jgi_FoxMRL8996_19233_CE19232_37542	jgi_FoxMRL8996_338647_e_gw1.10133.429.1	0.273
jgi_FoxMRL8996_19233_CE19232_37542	jgi_FoxMRL8996_341758_e_gw1.33.37.1_unrelaxed_rank_001_alphafold2_ptm_model_2_seed_000.pdb	0.17724
jgi_FoxMRL8996_19233_CE19232_37542	jgi_FoxMRL8996_341614_e_gw1.29.31.1	0.33525
jgi_FoxMRL8996_19233_CE19232_37542	jgi_FoxMRL8996_339577_e_gw1.10134.513.1	0.27365
jgi_FoxMRL8996_19233_CE19232_37542	jgi_FoxMRL8996_342438_e_gw1.64.21.1	0.25864
jgi_FoxMRL8996_19233_CE19232_37542	jgi_FoxMRL8996_338356_e_gw1.10132.23.1	0.27457
jgi_FoxMRL8996_19233_CE19232_37542	jgi_FoxMRL8996_342012_e_gw1.41.35.1	0.23151
jgi_FoxMRL8996_19233_CE19232_37542	jgi_FoxMRL8996_339823_e_gw1.10134.526.1_unrelaxed_rank_001_alphafold2_ptm_model_2_seed_000.pdb	0.2741
jgi_FoxMRL8996_19233_CE19232_37542	jgi_FoxMRL8996_35250_CE35249_2832_unrelaxed_rank_001_alphafold2_ptm_model_2_seed_000.pdb	0.29055
jgi_FoxMRL8996_19233_CE19232_37542	jgi_FoxMRL8996_342622_e_gw1.77.12.1	0.33159
jgi_FoxMRL8996_19233_CE19232_37542	jgi_FoxMRL8996_340167_e_gw1.3.131.1	0.3272
jgi_FoxMRL8996_19233_CE19232_37542	jgi_FoxMRL8996_347174_estExt_Genewise1.C_C_1022_t30213_unrelaxed_rank_001_alphafold2_ptm_model_2_seed_000.pdb	0.29524
jgi_FoxMRL8996_19233_CE19232_37542	jgi_FoxMRL8996_350107_estExt_Genewise1.C_C_1045_t10048	0.26999
jgi_FoxMRL8996_19233_CE19232_37542	jgi_FoxMRL8996_338583_e_gw1.10133.378.1_unrelaxed_rank_001_alphafold2_ptm_model_1_seed_000.pdb	0.30485
jgi_FoxMRL8996_19233_CE19232_37542	jgi_FoxMRL8996_341380_e_gw1.23.32.1	0.26946
jgi_FoxMRL8996_19233_CE19232_37542	jgi_FoxMRL8996_339038_e_gw1.10134.788.1	0.31246
jgi_FoxMRL8996_19233_CE19232_37542	jgi_FoxMRL8996_356541_estExt_Genewise1.C_C_10910064	0.26392
jgi_FoxMRL8996_19233_CE19232_37542	jgi_FoxMRL8996_342317_e_gw1.55.13.1	0.28461
jgi_FoxMRL8996_19233_CE19232_37542	jgi_FoxMRL8996_359609_estExt_Genewise1.C_C_10102_t30125	0.30395
jgi_FoxMRL8996_19233_CE19232_37542	jgi_FoxMRL8996_349715_estExt_Genewise1.C_C_1044_t10437	0.27702
jgi_FoxMRL8996_19233_CE19232_37542	jgi_FoxMRL8996_359555_estExt_Genewise1.C_C_10102_t30041	0.29239
jgi_FoxMRL8996_19233_CE19232_37542	jgi_FoxMRL8996_358091_estExt_Genewise1.C_C_10101_t10041	0.26469
jgi_FoxMRL8996_19233_CE19232_37542	jgi_FoxMRL8996_341199_e_gw1.19.52.1	0.29003
jgi_FoxMRL8996_19233_CE19232_37542	jgi_FoxMRL8996_359397_estExt_Genewise1.C_C_10102_t20314	0.27014
jgi_FoxMRL8996_19233_CE19232_37542	jgi_FoxMRL8996_349630_estExt_Genewise1.C_C_1044_t10332	0.28935
jgi_FoxMRL8996_19233_CE19232_37542	jgi_FoxMRL8996_361291_estExt_Genewise1.C_C_101210363	0.27331
jgi_FoxMRL8996_19233_CE19232_37542	jgi_FoxMRL8996_357521_estExt_Genewise1.C_C_1092_t20383	0.31597
jgi_FoxMRL8996_19233_CE19232_37542	jgi_FoxMRL8996_337708_e_gw1.10125.182.1_unrelaxed_rank_001_alphafold2_ptm_model_2_seed_000.pdb	0.29563
jgi_FoxMRL8996_19233_CE19232_37542	jgi_FoxMRL8996_361739_estExt_Genewise1.C_C_10123_t10239_unrelaxed_rank_001_alphafold2_ptm_model_2_seed_000.pdb	0.21065
jgi_FoxMRL8996_19233_CE19232_37542	jgi_FoxMRL8996_361772_estExt_Genewise1.C_C_10123_t10290	0.35824
jgi_FoxMRL8996_19233_CE19232_37542	jgi_FoxMRL8996_347171_estExt_Genewise1.C_C_1022_t30210_unrelaxed_rank_001_alphafold2_ptm_model_1_seed_000.pdb	0.30837
jgi_FoxMRL8996_19233_CE19232_37542	jgi_FoxMRL8996_337549_e_gw1.10124.73.1	0.30385
jgi_FoxMRL8996_19233_CE19232_37542	jgi_FoxMRL8996_361794_estExt_Genewise1.C_C_10123_t10333_unrelaxed_rank_001_alphafold2_ptm_model_2_seed_000.pdb	0.2673
jgi_FoxMRL8996_19233_CE19232_37542	jgi_FoxMRL8996_361655_estExt_Genewise1.C_C_10123_t10087	0.30092
jgi_FoxMRL8996_19233_CE19232_37542	jgi_FoxMRL8996_361429_estExt_Genewise1.C_C_101220180_unrelaxed_rank_001_alphafold2_ptm_model_2_seed_000.pdb	0.27371
jgi_FoxMRL8996_19233_CE19232_37542	jgi_FoxMRL8996_361332_estExt_Genewise1.C_C_101220039	0.26051
jgi_FoxMRL8996_19233_CE19232_37542	jgi_FoxMRL8996_361437_estExt_Genewise1.C_C_101220191_unrelaxed_rank_001_alphafold2_ptm_model_1_seed_000.pdb	0.277
jgi_FoxMRL8996_19233_CE19232_37542	jgi_FoxMRL8996_35339_CE35338_7127_unrelaxed_rank_001_alphafold2_ptm_model_2_seed_000.pdb	0.29378
jgi_FoxMRL8996_19233_CE19232_37542	jgi_FoxMRL8996_361932_estExt_Genewise1.C_C_101240050_unrelaxed_rank_001_alphafold2_ptm_model_1_seed_000.pdb	0.21173
jgi_FoxMRL8996_19233_CE19232_37542	jgi_FoxMRL8996_361503_estExt_Genewise1.C_C_101220285	0.27468
jgi_FoxMRL8996_19233_CE19232_37542	jgi_FoxMRL8996_361673_estExt_Genewise1.C_C_10123_t10115	0.28935
jgi_FoxMRL8996_19233_CE19232_37542	jgi_FoxMRL8996_362138_estExt_Genewise1.C_C_101250262_unrelaxed_rank_001_alphafold2_ptm_model_1_seed_000.pdb	0.26138
jgi_FoxMRL8996_19233_CE19232_37542	jgi_FoxMRL8996_360642_estExt_Genewise1.C_C_10112_t20259	0.29902
jgi_FoxMRL8996_19233_CE19232_37542	jgi_FoxMRL8996_364836_estExt_Genewise1.C_S_290037	0.35528
jgi_FoxMRL8996_19233_CE19232_37542	jgi_FoxMRL8996_364946_estExt_Genewise1.C_S_340042_unrelaxed_rank_001_alphafold2_ptm_model_1_seed_000.pdb	0.41838
jgi_FoxMRL8996_19233_CE19232_37542	jgi_FoxMRL8996_364454_estExt_Genewise1.C_S_160069_unrelaxed_rank_001_alphafold2_ptm_model_1_seed_000.pdb	0.32202
jgi_FoxMRL8996_19233_CE19232_37542	jgi_FoxMRL8996_362473_estExt_Genewise1.C_C_101320187_unrelaxed_rank_001_alphafold2_ptm_model_1_seed_000.pdb	0.24221
jgi_FoxMRL8996_19233_CE19232_37542	jgi_FoxMRL8996_359965_estExt_Genewise1.C_C_10111_t10465	0.26814
jgi_FoxMRL8996_19233_CE19232_37542	jgi_FoxMRL8996_345873_estExt_Genewise1.C_C_1015_t20062_unrelaxed_rank_001_alphafold2_ptm_model_2_seed_000.pdb	0.29623
jgi_FoxMRL8996_19233_CE19232_37542	jgi_FoxMRL8996_365805_estExt_Genewise1.C_S_1440002_unrelaxed_rank_001_alphafold2_ptm_model_2_seed_000.pdb	0.33989
jgi_FoxMRL8996_19233_CE19232_37542	jgi_FoxMRL8996_363400_estExt_Genewise1.C_C_10134_t20040	0.31513
jgi_FoxMRL8996_19233_CE19232_37542	jgi_FoxMRL8996_362149_estExt_Genewise1.C_C_101250284	0.26932
jgi_FoxMRL8996_19233_CE19232_37542	jgi_FoxMRL8996_368775_estExt_Genewise1Plus.C_C_1022_t10003_unrelaxed_rank_001_alphafold2_ptm_model_1_seed_000.pdb	0.38777
jgi_FoxMRL8996_19233_CE19232_37542	jgi_FoxMRL8996_363654_estExt_Genewise1.C_C_10134_t20361	0.27013
jgi_FoxMRL8996_19233_CE19232_37542	jgi_FoxMRL8996_364934_estExt_Genewise1.C_S_340024	0.28278
jgi_FoxMRL8996_19233_CE19232_37542	jgi_FoxMRL8996_361983_estExt_Genewise1.C_C_101240144	0.26674
jgi_FoxMRL8996_19233_CE19232_37542	jgi_FoxMRL8996_365353_estExt_Genewise1.C_S_650012_unrelaxed_rank_001_alphafold2_ptm_model_1_seed_000.pdb	0.28314
jgi_FoxMRL8996_19233_CE19232_37542	jgi_FoxMRL8996_370803_estExt_Genewise1Plus.C_C_1022_t50374	0.3374
jgi_FoxMRL8996_19233_CE19232_37542	jgi_FoxMRL8996_368805_estExt_Genewise1Plus.C_C_1022_t10069	0.28891
jgi_FoxMRL8996_19233_CE19232_37542	jgi_FoxMRL8996_359936_estExt_Genewise1.C_C_10111_t10435	0.29384
jgi_FoxMRL8996_19233_CE19232_37542	jgi_FoxMRL8996_371087_estExt_Genewise1Plus.C_C_1042_t10010	0.33121
jgi_FoxMRL8996_19233_CE19232_37542	jgi_FoxMRL8996_362218_estExt_Genewise1.C_C_101310054	0.27225
jgi_FoxMRL8996_19233_CE19232_37542	jgi_FoxMRL8996_365215_estExt_Genewise1.C_S_500014_unrelaxed_rank_001_alphafold2_ptm_model_1_seed_000.pdb	0.31048
jgi_FoxMRL8996_19233_CE19232_37542	jgi_FoxMRL8996_363496_estExt_Genewise1.C_C_10134_t20155	0.33654
jgi_FoxMRL8996_19233_CE19232_37542	jgi_FoxMRL8996_372704_estExt_Genewise1Plus.C_C_1045_t10031	0.29488
jgi_FoxMRL8996_19233_CE19232_37542	jgi_FoxMRL8996_372111_estExt_Genewise1Plus.C_C_1044_t10170	0.22181
jgi_FoxMRL8996_19233_CE19232_37542	jgi_FoxMRL8996_372161_estExt_Genewise1Plus.C_C_1044_t10222	0.28423
jgi_FoxMRL8996_19233_CE19232_37542	jgi_FoxMRL8996_371032_estExt_Genewise1Plus.C_C_10410266	0.29764
jgi_FoxMRL8996_19233_CE19232_37542	jgi_FoxMRL8996_361918_estExt_Genewise1.C_C_101240026	0.29076
jgi_FoxMRL8996_19233_CE19232_37542	jgi_FoxMRL8996_372805_estExt_Genewise1Plus.C_C_1045_t10146_unrelaxed_rank_001_alphafold2_ptm_model_2_seed_000.pdb	0.31103
jgi_FoxMRL8996_19233_CE19232_37542	jgi_FoxMRL8996_372709_estExt_Genewise1Plus.C_C_1045_t10036_unrelaxed_rank_001_alphafold2_ptm_model_1_seed_000.pdb	0.29202
jgi_FoxMRL8996_19233_CE19232_37542	jgi_FoxMRL8996_373175_estExt_Genewise1Plus.C_C_1045_t20107	0.24182
jgi_FoxMRL8996_19233_CE19232_37542	jgi_FoxMRL8996_359738_estExt_Genewise1.C_C_10111_t10180	0.32787
jgi_FoxMRL8996_19233_CE19232_37542	jgi_FoxMRL8996_365923_estExt_Genewise1Plus.C_C_1011_t10091	0.28655
jgi_FoxMRL8996_19233_CE19232_37542	jgi_FoxMRL8996_376792_estExt_Genewise1Plus.C_C_1071_t30496	0.3559
jgi_FoxMRL8996_19233_CE19232_37542	jgi_FoxMRL8996_372187_estExt_Genewise1Plus.C_C_1044_t10256	0.23126
jgi_FoxMRL8996_19233_CE19232_37542	jgi_FoxMRL8996_368708_estExt_Genewise1Plus.C_C_1015_t20308_unrelaxed_rank_001_alphafold2_ptm_model_1_seed_000.pdb	0.28159
jgi_FoxMRL8996_19233_CE19232_37542	jgi_FoxMRL8996_377044_estExt_Genewise1Plus.C_C_1071_t40284_unrelaxed_rank_001_alphafold2_ptm_model_1_seed_000.pdb	0.21071
jgi_FoxMRL8996_19233_CE19232_37542	jgi_FoxMRL8996_375482_estExt_Genewise1Plus.C_C_1055_t20237	0.2877
jgi_FoxMRL8996_19233_CE19232_37542	jgi_FoxMRL8996_377438_estExt_Genewise1Plus.C_C_10810178	0.27799
jgi_FoxMRL8996_19233_CE19232_37542	jgi_FoxMRL8996_373948_estExt_Genewise1Plus.C_C_1052_t10140	0.33457
jgi_FoxMRL8996_19233_CE19232_37542	jgi_FoxMRL8996_37905_CE37904_19055	0.3263
jgi_FoxMRL8996_19233_CE19232_37542	jgi_FoxMRL8996_377174_estExt_Genewise1Plus.C_C_1071_t40444_unrelaxed_rank_001_alphafold2_ptm_model_1_seed_000.pdb	0.2304
jgi_FoxMRL8996_19233_CE19232_37542	jgi_FoxMRL8996_372734_estExt_Genewise1Plus.C_C_1045_t10063	0.29845
jgi_FoxMRL8996_19233_CE19232_37542	jgi_FoxMRL8996_375477_estExt_Genewise1Plus.C_C_1055_t20221	0.29556
jgi_FoxMRL8996_19233_CE19232_37542	jgi_FoxMRL8996_373430_estExt_Genewise1Plus.C_C_1051_t10096	0.27104
jgi_FoxMRL8996_19233_CE19232_37542	jgi_FoxMRL8996_378945_estExt_Genewise1Plus.C_C_1083_t30018	0.31446
jgi_FoxMRL8996_19233_CE19232_37542	jgi_FoxMRL8996_375552_estExt_Genewise1Plus.C_C_1055_t20341	0.29966
jgi_FoxMRL8996_19233_CE19232_37542	jgi_FoxMRL8996_379096_estExt_Genewise1Plus.C_C_10910032_unrelaxed_rank_001_alphafold2_ptm_model_1_seed_000.pdb	0.27508
jgi_FoxMRL8996_19233_CE19232_37542	jgi_FoxMRL8996_375512_estExt_Genewise1Plus.C_C_1055_t20282	0.28918
jgi_FoxMRL8996_19233_CE19232_37542	jgi_FoxMRL8996_379460_estExt_Genewise1Plus.C_C_1092_t10152_unrelaxed_rank_001_alphafold2_ptm_model_2_seed_000.pdb	0.25869
jgi_FoxMRL8996_19233_CE19232_37542	jgi_FoxMRL8996_375481_estExt_Genewise1Plus.C_C_1055_t20235	0.32987
jgi_FoxMRL8996_19233_CE19232_37542	jgi_FoxMRL8996_373387_estExt_Genewise1Plus.C_C_1051_t10037	0.29236
jgi_FoxMRL8996_19233_CE19232_37542	jgi_FoxMRL8996_381220_estExt_Genewise1Plus.C_C_10101_t20238_unrelaxed_rank_001_alphafold2_ptm_model_2_seed_000.pdb	0.68299
jgi_FoxMRL8996_19233_CE19232_37542	jgi_FoxMRL8996_378927_estExt_Genewise1Plus.C_C_1083_t20489_unrelaxed_rank_001_alphafold2_ptm_model_1_seed_000.pdb	0.27351
jgi_FoxMRL8996_19233_CE19232_37542	jgi_FoxMRL8996_382207_estExt_Genewise1Plus.C_C_10111_t10032_unrelaxed_rank_001_alphafold2_ptm_model_2_seed_000.pdb	0.21459
jgi_FoxMRL8996_19233_CE19232_37542	jgi_FoxMRL8996_377447_estExt_Genewise1Plus.C_C_1082_t10016	0.3242
jgi_FoxMRL8996_19233_CE19232_37542	jgi_FoxMRL8996_382072_estExt_Genewise1Plus.C_C_10102_t20461	0.28021
jgi_FoxMRL8996_19233_CE19232_37542	jgi_FoxMRL8996_379012_estExt_Genewise1Plus.C_C_1083_t30141	0.24507
jgi_FoxMRL8996_19233_CE19232_37542	jgi_FoxMRL8996_382299_estExt_Genewise1Plus.C_C_10111_t10176	0.28497
jgi_FoxMRL8996_19233_CE19232_37542	jgi_FoxMRL8996_382246_estExt_Genewise1Plus.C_C_10111_t10092	0.25315
jgi_FoxMRL8996_19233_CE19232_37542	jgi_FoxMRL8996_381410_estExt_Genewise1Plus.C_C_10102_t10205	0.2803
jgi_FoxMRL8996_19233_CE19232_37542	jgi_FoxMRL8996_382986_estExt_Genewise1Plus.C_C_10112_t10485	0.26975
jgi_FoxMRL8996_19233_CE19232_37542	jgi_FoxMRL8996_369229_estExt_Genewise1Plus.C_C_1022_t20072	0.22636
jgi_FoxMRL8996_19233_CE19232_37542	jgi_FoxMRL8996_381979_estExt_Genewise1Plus.C_C_10102_t20340	0.33333
jgi_FoxMRL8996_19233_CE19232_37542	jgi_FoxMRL8996_380523_estExt_Genewise1Plus.C_C_1092_t30352	0.29172
jgi_FoxMRL8996_19233_CE19232_37542	jgi_FoxMRL8996_383334_estExt_Genewise1Plus.C_C_10112_t20424	0.24952
jgi_FoxMRL8996_19233_CE19232_37542	jgi_FoxMRL8996_382708_estExt_Genewise1Plus.C_C_10112_t10159	0.2854
jgi_FoxMRL8996_19233_CE19232_37542	jgi_FoxMRL8996_379481_estExt_Genewise1Plus.C_C_1092_t10183	0.31461
jgi_FoxMRL8996_19233_CE19232_37542	jgi_FoxMRL8996_384130_estExt_Genewise1Plus.C_C_101220417	0.29331
jgi_FoxMRL8996_19233_CE19232_37542	jgi_FoxMRL8996_383732_estExt_Genewise1Plus.C_C_101210173	0.29703
jgi_FoxMRL8996_19233_CE19232_37542	jgi_FoxMRL8996_380575_estExt_Genewise1Plus.C_C_1092_t30415	0.29008
jgi_FoxMRL8996_19233_CE19232_37542	jgi_FoxMRL8996_380122_estExt_Genewise1Plus.C_C_1092_t20417	0.26122
jgi_FoxMRL8996_19233_CE19232_37542	jgi_FoxMRL8996_384119_estExt_Genewise1Plus.C_C_101220403	0.27769
jgi_FoxMRL8996_19233_CE19232_37542	jgi_FoxMRL8996_383317_estExt_Genewise1Plus.C_C_10112_t20405	0.29288
jgi_FoxMRL8996_19233_CE19232_37542	jgi_FoxMRL8996_384629_estExt_Genewise1Plus.C_C_101250160	0.29383
jgi_FoxMRL8996_19233_CE19232_37542	jgi_FoxMRL8996_384374_estExt_Genewise1Plus.C_C_101230385_unrelaxed_rank_001_alphafold2_ptm_model_1_seed_000.pdb	0.27115
jgi_FoxMRL8996_19233_CE19232_37542	jgi_FoxMRL8996_384219_estExt_Genewise1Plus.C_C_101230111	0.25101
jgi_FoxMRL8996_19233_CE19232_37542	jgi_FoxMRL8996_385317_estExt_Genewise1Plus.C_C_10133_t10370_unrelaxed_rank_001_alphafold2_ptm_model_2_seed_000.pdb	0.25785
jgi_FoxMRL8996_19233_CE19232_37542	jgi_FoxMRL8996_385453_estExt_Genewise1Plus.C_C_10133_t20056	0.30439
jgi_FoxMRL8996_19233_CE19232_37542	jgi_FoxMRL8996_384800_estExt_Genewise1Plus.C_C_101310102	0.31666
jgi_FoxMRL8996_19233_CE19232_37542	jgi_FoxMRL8996_385497_estExt_Genewise1Plus.C_C_10134_t10030_unrelaxed_rank_001_alphafold2_ptm_model_1_seed_000.pdb	0.28935
jgi_FoxMRL8996_19233_CE19232_37542	jgi_FoxMRL8996_386762_estExt_Genewise1Plus.C_S_120034_unrelaxed_rank_001_alphafold2_ptm_model_2_seed_000.pdb	0.22059
jgi_FoxMRL8996_19233_CE19232_37542	jgi_FoxMRL8996_385306_estExt_Genewise1Plus.C_C_10133_t10359	0.30819
jgi_FoxMRL8996_19233_CE19232_37542	jgi_FoxMRL8996_383777_estExt_Genewise1Plus.C_C_101210251	0.25694
jgi_FoxMRL8996_19233_CE19232_37542	jgi_FoxMRL8996_384331_estExt_Genewise1Plus.C_C_101230305	0.27631
jgi_FoxMRL8996_19233_CE19232_37542	jgi_FoxMRL8996_387317_estExt_Genewise1Plus.C_S_290041_unrelaxed_rank_001_alphafold2_ptm_model_2_seed_000.pdb	0.31035
jgi_FoxMRL8996_19233_CE19232_37542	jgi_FoxMRL8996_383706_estExt_Genewise1Plus.C_C_101210137	0.27856
jgi_FoxMRL8996_19233_CE19232_37542	jgi_FoxMRL8996_388698_fgenesh1_kg.C_1011___408___TRINITY_DN15497_c0_g2_i1	0.33021
jgi_FoxMRL8996_19233_CE19232_37542	jgi_FoxMRL8996_386771_estExt_Genewise1Plus.C_S_120066	0.31835
jgi_FoxMRL8996_19233_CE19232_37542	jgi_FoxMRL8996_387004_estExt_Genewise1Plus.C_S_180024	0.27361
jgi_FoxMRL8996_19233_CE19232_37542	jgi_FoxMRL8996_384377_estExt_Genewise1Plus.C_C_101230398	0.28096
jgi_FoxMRL8996_19233_CE19232_37542	jgi_FoxMRL8996_385116_estExt_Genewise1Plus.C_C_10133_t10119_unrelaxed_rank_001_alphafold2_ptm_model_1_seed_000.pdb	0.2075
jgi_FoxMRL8996_19233_CE19232_37542	jgi_FoxMRL8996_388510_fgenesh1_kg.C_1011___220___TRINITY_DN1631_c0_g1_i1_unrelaxed_rank_001_alphafold2_ptm_model_2_seed_000.pdb	0.31572
jgi_FoxMRL8996_19233_CE19232_37542	jgi_FoxMRL8996_390761_fgenesh1_kg.C_1013___531___TRINITY_DN14991_c0_g1_i1_unrelaxed_rank_001_alphafold2_ptm_model_2_seed_000.pdb	0.3127
jgi_FoxMRL8996_19233_CE19232_37542	jgi_FoxMRL8996_385723_estExt_Genewise1Plus.C_C_10134_t10283	0.26726
jgi_FoxMRL8996_19233_CE19232_37542	jgi_FoxMRL8996_393165_fgenesh1_kg.C_1015___1071___TRINITY_DN3716_c1_g1_i1_unrelaxed_rank_001_alphafold2_ptm_model_2_seed_000.pdb	0.33021
jgi_FoxMRL8996_19233_CE19232_37542	jgi_FoxMRL8996_388953_fgenesh1_kg.C_1011___663___TRINITY_DN7619_c0_g1_i1_unrelaxed_rank_001_alphafold2_ptm_model_1_seed_000.pdb	0.23543
jgi_FoxMRL8996_19233_CE19232_37542	jgi_FoxMRL8996_393548_fgenesh1_kg.C_1015___1454___TRINITY_DN14065_c0_g1_i1_unrelaxed_rank_001_alphafold2_ptm_model_2_seed_000.pdb	0.34181
jgi_FoxMRL8996_19233_CE19232_37542	jgi_FoxMRL8996_387988_estExt_Genewise1Plus.C_S_850003	0.26015
jgi_FoxMRL8996_19233_CE19232_37542	jgi_FoxMRL8996_383234_estExt_Genewise1Plus.C_C_10112_t20302	0.3149
jgi_FoxMRL8996_19233_CE19232_37542	jgi_FoxMRL8996_386186_estExt_Genewise1Plus.C_C_10134_t20356	0.30517
jgi_FoxMRL8996_19233_CE19232_37542	jgi_FoxMRL8996_388914_fgenesh1_kg.C_1011___624___TRINITY_DN4265_c1_g1_i2	0.25684
jgi_FoxMRL8996_19233_CE19232_37542	jgi_FoxMRL8996_386539_estExt_Genewise1Plus.C_S_70028	0.28324
jgi_FoxMRL8996_19233_CE19232_37542	jgi_FoxMRL8996_390267_fgenesh1_kg.C_1013___37___TRINITY_DN465_c0_g1_i3_unrelaxed_rank_001_alphafold2_ptm_model_1_seed_000.pdb	0.33966
jgi_FoxMRL8996_19233_CE19232_37542	jgi_FoxMRL8996_394149_fgenesh1_kg.C_1022___433___TRINITY_DN13830_c0_g1_i1	0.38151
jgi_FoxMRL8996_19233_CE19232_37542	jgi_FoxMRL8996_39156_CE39155_10294_unrelaxed_rank_001_alphafold2_ptm_model_2_seed_000.pdb	0.28765
jgi_FoxMRL8996_19233_CE19232_37542	jgi_FoxMRL8996_384447_estExt_Genewise1Plus.C_C_101230493	0.2848
jgi_FoxMRL8996_19233_CE19232_37542	jgi_FoxMRL8996_395767_fgenesh1_kg.C_1022___2051___TRINITY_DN3397_c0_g1_i1	0.34024
jgi_FoxMRL8996_19233_CE19232_37542	jgi_FoxMRL8996_39425_CE39424_17249	0.28949
jgi_FoxMRL8996_19233_CE19232_37542	jgi_FoxMRL8996_395316_fgenesh1_kg.C_1022___1600___TRINITY_DN8079_c0_g1_i1_unrelaxed_rank_001_alphafold2_ptm_model_2_seed_000.pdb	0.38345
jgi_FoxMRL8996_19233_CE19232_37542	jgi_FoxMRL8996_394281_fgenesh1_kg.C_1022___565___TRINITY_DN1323_c0_g2_i2	0.32498
jgi_FoxMRL8996_19233_CE19232_37542	jgi_FoxMRL8996_393701_fgenesh1_kg.C_1021___15___TRINITY_DN14067_c0_g1_i1_unrelaxed_rank_001_alphafold2_ptm_model_1_seed_000.pdb	0.32171
jgi_FoxMRL8996_19233_CE19232_37542	jgi_FoxMRL8996_383369_estExt_Genewise1Plus.C_C_10112_t20465	0.30342
jgi_FoxMRL8996_19233_CE19232_37542	jgi_FoxMRL8996_397531_fgenesh1_kg.C_1041___129___TRINITY_DN1471_c0_g1_i1_unrelaxed_rank_001_alphafold2_ptm_model_4_seed_000.pdb	0.38498
jgi_FoxMRL8996_19233_CE19232_37542	jgi_FoxMRL8996_394449_fgenesh1_kg.C_1022___733___TRINITY_DN11438_c0_g1_i1	0.30643
jgi_FoxMRL8996_19233_CE19232_37542	jgi_FoxMRL8996_388655_fgenesh1_kg.C_1011___365___TRINITY_DN5891_c0_g1_i1	0.29674
jgi_FoxMRL8996_19233_CE19232_37542	jgi_FoxMRL8996_397681_fgenesh1_kg.C_1042___6___TRINITY_DN12212_c0_g1_i1_unrelaxed_rank_001_alphafold2_ptm_model_1_seed_000.pdb	0.30163
jgi_FoxMRL8996_19233_CE19232_37542	jgi_FoxMRL8996_398015_fgenesh1_kg.C_1042___340___TRINITY_DN9312_c0_g1_i1	0.34031
jgi_FoxMRL8996_19233_CE19232_37542	jgi_FoxMRL8996_399846_fgenesh1_kg.C_1044___471___TRINITY_DN1575_c0_g1_i3	0.37794
jgi_FoxMRL8996_19233_CE19232_37542	jgi_FoxMRL8996_396945_fgenesh1_kg.C_1022___3229___TRINITY_DN2516_c0_g2_i1	0.30139
jgi_FoxMRL8996_19233_CE19232_37542	jgi_FoxMRL8996_399574_fgenesh1_kg.C_1044___199___TRINITY_DN12966_c0_g1_i1	0.298
jgi_FoxMRL8996_19233_CE19232_37542	jgi_FoxMRL8996_393747_fgenesh1_kg.C_1022___31___TRINITY_DN3042_c2_g1_i1_unrelaxed_rank_001_alphafold2_ptm_model_1_seed_000.pdb	0.2757
jgi_FoxMRL8996_19233_CE19232_37542	jgi_FoxMRL8996_393693_fgenesh1_kg.C_1021___7___TRINITY_DN7493_c0_g1_i4_unrelaxed_rank_001_alphafold2_ptm_model_1_seed_000.pdb	0.2483
jgi_FoxMRL8996_19233_CE19232_37542	jgi_FoxMRL8996_393369_fgenesh1_kg.C_1015___1275___TRINITY_DN5020_c0_g2_i1	0.25927
jgi_FoxMRL8996_19233_CE19232_37542	jgi_FoxMRL8996_399953_fgenesh1_kg.C_1044___578___TRINITY_DN9048_c0_g1_i1	0.35
jgi_FoxMRL8996_19233_CE19232_37542	jgi_FoxMRL8996_399662_fgenesh1_kg.C_1044___287___TRINITY_DN14510_c0_g1_i1_unrelaxed_rank_001_alphafold2_ptm_model_2_seed_000.pdb	0.25904
jgi_FoxMRL8996_19233_CE19232_37542	jgi_FoxMRL8996_400015_fgenesh1_kg.C_1044___640___TRINITY_DN1870_c0_g1_i1	0.39711
jgi_FoxMRL8996_19233_CE19232_37542	jgi_FoxMRL8996_400076_fgenesh1_kg.C_1044___701___TRINITY_DN15614_c0_g1_i1	0.34408
jgi_FoxMRL8996_19233_CE19232_37542	jgi_FoxMRL8996_399987_fgenesh1_kg.C_1044___612___TRINITY_DN14386_c0_g1_i1_unrelaxed_rank_001_alphafold2_ptm_model_2_seed_000.pdb	0.75564
jgi_FoxMRL8996_19233_CE19232_37542	jgi_FoxMRL8996_399887_fgenesh1_kg.C_1044___512___TRINITY_DN13575_c0_g1_i1	0.32929
jgi_FoxMRL8996_19233_CE19232_37542	jgi_FoxMRL8996_399972_fgenesh1_kg.C_1044___597___TRINITY_DN13465_c0_g2_i1_unrelaxed_rank_001_alphafold2_ptm_model_1_seed_000.pdb	0.23616
jgi_FoxMRL8996_19233_CE19232_37542	jgi_FoxMRL8996_397472_fgenesh1_kg.C_1041___70___TRINITY_DN3356_c0_g2_i9	0.28435
jgi_FoxMRL8996_19233_CE19232_37542	jgi_FoxMRL8996_393167_fgenesh1_kg.C_1015___1073___TRINITY_DN2182_c0_g1_i1	0.34037
jgi_FoxMRL8996_19233_CE19232_37542	jgi_FoxMRL8996_399404_fgenesh1_kg.C_1044___29___TRINITY_DN226_c1_g1_i2_unrelaxed_rank_001_alphafold2_ptm_model_1_seed_000.pdb	0.2516
jgi_FoxMRL8996_19233_CE19232_37542	jgi_FoxMRL8996_400171_fgenesh1_kg.C_1044___796___TRINITY_DN1008_c0_g3_i1_unrelaxed_rank_001_alphafold2_ptm_model_1_seed_000.pdb	0.28479
jgi_FoxMRL8996_19233_CE19232_37542	jgi_FoxMRL8996_401145_fgenesh1_kg.C_1045___284___TRINITY_DN13938_c0_g1_i1_unrelaxed_rank_001_alphafold2_ptm_model_1_seed_000.pdb	0.35291
jgi_FoxMRL8996_19233_CE19232_37542	jgi_FoxMRL8996_401685_fgenesh1_kg.C_1051___147___TRINITY_DN5551_c0_g1_i1	0.40665
jgi_FoxMRL8996_19233_CE19232_37542	jgi_FoxMRL8996_400005_fgenesh1_kg.C_1044___630___TRINITY_DN8455_c0_g2_i1	0.31141
jgi_FoxMRL8996_19233_CE19232_37542	jgi_FoxMRL8996_399980_fgenesh1_kg.C_1044___605___TRINITY_DN7466_c0_g1_i1	0.31347
jgi_FoxMRL8996_19233_CE19232_37542	jgi_FoxMRL8996_400228_fgenesh1_kg.C_1044___853___TRINITY_DN7773_c0_g1_i1	0.30139
jgi_FoxMRL8996_19233_CE19232_37542	jgi_FoxMRL8996_404044_fgenesh1_kg.C_1054___415___TRINITY_DN4811_c0_g2_i3_unrelaxed_rank_001_alphafold2_ptm_model_5_seed_000.pdb	0.34339
jgi_FoxMRL8996_19233_CE19232_37542	jgi_FoxMRL8996_401766_fgenesh1_kg.C_1051___228___TRINITY_DN1490_c0_g1_i2_unrelaxed_rank_001_alphafold2_ptm_model_1_seed_000.pdb	0.26126
jgi_FoxMRL8996_19233_CE19232_37542	jgi_FoxMRL8996_400073_fgenesh1_kg.C_1044___698___TRINITY_DN9663_c0_g1_i2_unrelaxed_rank_001_alphafold2_ptm_model_1_seed_000.pdb	0.21617
jgi_FoxMRL8996_19233_CE19232_37542	jgi_FoxMRL8996_405580_fgenesh1_kg.C_1055___1505___TRINITY_DN14579_c0_g1_i1	0.36258
jgi_FoxMRL8996_19233_CE19232_37542	jgi_FoxMRL8996_401280_fgenesh1_kg.C_1045___419___TRINITY_DN6109_c0_g2_i1	0.31169
jgi_FoxMRL8996_19233_CE19232_37542	jgi_FoxMRL8996_402047_fgenesh1_kg.C_1052___71___TRINITY_DN312_c0_g1_i5	0.31993
jgi_FoxMRL8996_19233_CE19232_37542	jgi_FoxMRL8996_402036_fgenesh1_kg.C_1052___60___TRINITY_DN984_c0_g1_i4_unrelaxed_rank_001_alphafold2_ptm_model_2_seed_000.pdb	0.27476
jgi_FoxMRL8996_19233_CE19232_37542	jgi_FoxMRL8996_405431_fgenesh1_kg.C_1055___1356___TRINITY_DN2951_c0_g4_i1	0.33655
jgi_FoxMRL8996_19233_CE19232_37542	jgi_FoxMRL8996_405410_fgenesh1_kg.C_1055___1335___TRINITY_DN15528_c0_g1_i1	0.33398
jgi_FoxMRL8996_19233_CE19232_37542	jgi_FoxMRL8996_397171_fgenesh1_kg.C_1022___3455___TRINITY_DN7004_c0_g1_i2	0.27413
jgi_FoxMRL8996_19233_CE19232_37542	jgi_FoxMRL8996_405762_fgenesh1_kg.C_1071___164___TRINITY_DN620_c0_g1_i1_unrelaxed_rank_001_alphafold2_ptm_model_1_seed_000.pdb	0.37661
jgi_FoxMRL8996_19233_CE19232_37542	jgi_FoxMRL8996_408454_fgenesh1_kg.C_1071___2856___TRINITY_DN7271_c0_g1_i1_unrelaxed_rank_001_alphafold2_ptm_model_1_seed_000.pdb	0.30615
jgi_FoxMRL8996_19233_CE19232_37542	jgi_FoxMRL8996_401689_fgenesh1_kg.C_1051___151___TRINITY_DN2160_c0_g1_i3	0.24205
jgi_FoxMRL8996_19233_CE19232_37542	jgi_FoxMRL8996_39576_CE39575_53499_unrelaxed_rank_001_alphafold2_ptm_model_1_seed_000.pdb	0.24021
jgi_FoxMRL8996_19233_CE19232_37542	jgi_FoxMRL8996_404542_fgenesh1_kg.C_1055___467___TRINITY_DN1503_c0_g1_i2	0.27417
jgi_FoxMRL8996_19233_CE19232_37542	jgi_FoxMRL8996_395297_fgenesh1_kg.C_1022___1581___TRINITY_DN599_c1_g1_i2	0.21363
jgi_FoxMRL8996_19233_CE19232_37542	jgi_FoxMRL8996_386115_estExt_Genewise1Plus.C_C_10134_t20264	0.31556
jgi_FoxMRL8996_19233_CE19232_37542	jgi_FoxMRL8996_405928_fgenesh1_kg.C_1071___330___TRINITY_DN11566_c0_g1_i1	0.30113
jgi_FoxMRL8996_19233_CE19232_37542	jgi_FoxMRL8996_408814_fgenesh1_kg.C_1071___3216___TRINITY_DN9104_c0_g1_i1	0.44082
jgi_FoxMRL8996_19233_CE19232_37542	jgi_FoxMRL8996_408868_fgenesh1_kg.C_1071___3270___TRINITY_DN14631_c0_g1_i1	0.26665
jgi_FoxMRL8996_19233_CE19232_37542	jgi_FoxMRL8996_408937_fgenesh1_kg.C_1071___3339___TRINITY_DN3630_c0_g1_i2	0.32177
jgi_FoxMRL8996_19233_CE19232_37542	jgi_FoxMRL8996_409166_fgenesh1_kg.C_1082___54___TRINITY_DN2188_c0_g1_i2_unrelaxed_rank_001_alphafold2_ptm_model_2_seed_000.pdb	0.37632
jgi_FoxMRL8996_19233_CE19232_37542	jgi_FoxMRL8996_409247_fgenesh1_kg.C_1082___135___TRINITY_DN4085_c0_g1_i2_unrelaxed_rank_001_alphafold2_ptm_model_2_seed_000.pdb	0.27471
jgi_FoxMRL8996_19233_CE19232_37542	jgi_FoxMRL8996_389401_fgenesh1_kg.C_1011___1111___TRINITY_DN1472_c0_g2_i4	0.27329
jgi_FoxMRL8996_19233_CE19232_37542	jgi_FoxMRL8996_408915_fgenesh1_kg.C_1071___3317___TRINITY_DN13396_c0_g1_i1	0.2776
jgi_FoxMRL8996_19233_CE19232_37542	jgi_FoxMRL8996_408978_fgenesh1_kg.C_1071___3380___TRINITY_DN8284_c0_g1_i1	0.30944
jgi_FoxMRL8996_19233_CE19232_37542	jgi_FoxMRL8996_401383_fgenesh1_kg.C_1045___522___TRINITY_DN4887_c0_g1_i1	0.31067
jgi_FoxMRL8996_19233_CE19232_37542	jgi_FoxMRL8996_411030_fgenesh1_kg.C_1083___606___TRINITY_DN11469_c0_g1_i2	0.3092
jgi_FoxMRL8996_19233_CE19232_37542	jgi_FoxMRL8996_408783_fgenesh1_kg.C_1071___3185___TRINITY_DN14475_c0_g1_i1_unrelaxed_rank_001_alphafold2_ptm_model_1_seed_000.pdb	0.30407
jgi_FoxMRL8996_19233_CE19232_37542	jgi_FoxMRL8996_401140_fgenesh1_kg.C_1045___279___TRINITY_DN64_c2_g2_i1	0.29107
jgi_FoxMRL8996_19233_CE19232_37542	jgi_FoxMRL8996_410756_fgenesh1_kg.C_1083___332___TRINITY_DN97_c1_g1_i2	0.29643
jgi_FoxMRL8996_19233_CE19232_37542	jgi_FoxMRL8996_406006_fgenesh1_kg.C_1071___408___TRINITY_DN13403_c0_g1_i1	0.31347
jgi_FoxMRL8996_19233_CE19232_37542	jgi_FoxMRL8996_409251_fgenesh1_kg.C_1082___139___TRINITY_DN3463_c0_g1_i5	0.29746
jgi_FoxMRL8996_19233_CE19232_37542	jgi_FoxMRL8996_409115_fgenesh1_kg.C_1082___3___TRINITY_DN11526_c0_g1_i1	0.24591
jgi_FoxMRL8996_19233_CE19232_37542	jgi_FoxMRL8996_409176_fgenesh1_kg.C_1082___64___TRINITY_DN15582_c0_g1_i1_unrelaxed_rank_001_alphafold2_ptm_model_2_seed_000.pdb	0.26919
jgi_FoxMRL8996_19233_CE19232_37542	jgi_FoxMRL8996_414458_fgenesh1_kg.C_1092___2010___TRINITY_DN13049_c0_g1_i1_unrelaxed_rank_001_alphafold2_ptm_model_1_seed_000.pdb	0.36483
jgi_FoxMRL8996_19233_CE19232_37542	jgi_FoxMRL8996_408932_fgenesh1_kg.C_1071___3334___TRINITY_DN1520_c0_g1_i4_unrelaxed_rank_001_alphafold2_ptm_model_2_seed_000.pdb	0.32506
jgi_FoxMRL8996_19233_CE19232_37542	jgi_FoxMRL8996_414616_fgenesh1_kg.C_1092___2168___TRINITY_DN15602_c0_g1_i1	0.35548
jgi_FoxMRL8996_19233_CE19232_37542	jgi_FoxMRL8996_408559_fgenesh1_kg.C_1071___2961___TRINITY_DN14868_c0_g1_i1_unrelaxed_rank_001_alphafold2_ptm_model_2_seed_000.pdb	0.25788
jgi_FoxMRL8996_19233_CE19232_37542	jgi_FoxMRL8996_414007_fgenesh1_kg.C_1092___1559___TRINITY_DN2977_c0_g3_i2	0.7588
jgi_FoxMRL8996_19233_CE19232_37542	jgi_FoxMRL8996_414643_fgenesh1_kg.C_1092___2195___TRINITY_DN2735_c0_g2_i2_unrelaxed_rank_001_alphafold2_ptm_model_1_seed_000.pdb	0.26694
jgi_FoxMRL8996_19233_CE19232_37542	jgi_FoxMRL8996_414594_fgenesh1_kg.C_1092___2146___TRINITY_DN13047_c0_g1_i1	0.31763
jgi_FoxMRL8996_19233_CE19232_37542	jgi_FoxMRL8996_414689_fgenesh1_kg.C_1092___2241___TRINITY_DN15743_c0_g1_i1	0.30397
jgi_FoxMRL8996_19233_CE19232_37542	jgi_FoxMRL8996_409397_fgenesh1_kg.C_1082___285___TRINITY_DN2294_c0_g1_i3_unrelaxed_rank_001_alphafold2_ptm_model_2_seed_000.pdb	0.31852
jgi_FoxMRL8996_19233_CE19232_37542	jgi_FoxMRL8996_414934_fgenesh1_kg.C_10101___142___TRINITY_DN7222_c0_g1_i2_unrelaxed_rank_001_alphafold2_ptm_model_1_seed_000.pdb	0.3411
jgi_FoxMRL8996_19233_CE19232_37542	jgi_FoxMRL8996_411269_fgenesh1_kg.C_1083___845___TRINITY_DN14422_c0_g1_i1	0.26147
jgi_FoxMRL8996_19233_CE19232_37542	jgi_FoxMRL8996_414712_fgenesh1_kg.C_1092___2264___TRINITY_DN6759_c0_g1_i1	0.22317
jgi_FoxMRL8996_19233_CE19232_37542	jgi_FoxMRL8996_411916_fgenesh1_kg.C_1083___1492___TRINITY_DN7580_c0_g1_i1	0.27978
jgi_FoxMRL8996_19233_CE19232_37542	jgi_FoxMRL8996_415276_fgenesh1_kg.C_10101___484___TRINITY_DN2989_c0_g1_i1_unrelaxed_rank_001_alphafold2_ptm_model_4_seed_000.pdb	0.40867
jgi_FoxMRL8996_19233_CE19232_37542	jgi_FoxMRL8996_412323_fgenesh1_kg.C_1091___168___TRINITY_DN4099_c0_g1_i2	0.25711
jgi_FoxMRL8996_19233_CE19232_37542	jgi_FoxMRL8996_382226_estExt_Genewise1Plus.C_C_10111_t10063	0.33742
jgi_FoxMRL8996_19233_CE19232_37542	jgi_FoxMRL8996_409459_fgenesh1_kg.C_1082___347___TRINITY_DN2420_c0_g1_i2	0.30275
jgi_FoxMRL8996_19233_CE19232_37542	jgi_FoxMRL8996_415922_fgenesh1_kg.C_10102___287___TRINITY_DN4788_c0_g3_i1_unrelaxed_rank_001_alphafold2_ptm_model_2_seed_000.pdb	0.3193
jgi_FoxMRL8996_19233_CE19232_37542	jgi_FoxMRL8996_41585_CE41584_18435_unrelaxed_rank_001_alphafold2_ptm_model_2_seed_000.pdb	0.26232
jgi_FoxMRL8996_19233_CE19232_37542	jgi_FoxMRL8996_415080_fgenesh1_kg.C_10101___288___TRINITY_DN10838_c0_g1_i1	0.22399
jgi_FoxMRL8996_19233_CE19232_37542	jgi_FoxMRL8996_415508_fgenesh1_kg.C_10101___716___TRINITY_DN12898_c0_g1_i1	0.3159
jgi_FoxMRL8996_19233_CE19232_37542	jgi_FoxMRL8996_414780_fgenesh1_kg.C_1092___2332___TRINITY_DN15704_c0_g1_i1	0.34718
jgi_FoxMRL8996_19233_CE19232_37542	jgi_FoxMRL8996_413702_fgenesh1_kg.C_1092___1254___TRINITY_DN194_c3_g1_i1_unrelaxed_rank_001_alphafold2_ptm_model_2_seed_000.pdb	0.26586
jgi_FoxMRL8996_19233_CE19232_37542	jgi_FoxMRL8996_409263_fgenesh1_kg.C_1082___151___TRINITY_DN2859_c0_g2_i1_unrelaxed_rank_001_alphafold2_ptm_model_1_seed_000.pdb	0.26422
jgi_FoxMRL8996_19233_CE19232_37542	jgi_FoxMRL8996_415883_fgenesh1_kg.C_10102___248___TRINITY_DN4891_c0_g1_i2_unrelaxed_rank_001_alphafold2_ptm_model_2_seed_000.pdb	0.32259
jgi_FoxMRL8996_19233_CE19232_37542	jgi_FoxMRL8996_416968_fgenesh1_kg.C_10111___2___TRINITY_DN13784_c0_g1_i1	0.33882
jgi_FoxMRL8996_19233_CE19232_37542	jgi_FoxMRL8996_414282_fgenesh1_kg.C_1092___1834___TRINITY_DN816_c0_g2_i1	0.27057
jgi_FoxMRL8996_19233_CE19232_37542	jgi_FoxMRL8996_416823_fgenesh1_kg.C_10102___1188___TRINITY_DN3505_c0_g1_i1	0.27864
jgi_FoxMRL8996_19233_CE19232_37542	jgi_FoxMRL8996_417278_fgenesh1_kg.C_10111___312___TRINITY_DN8057_c0_g1_i1_unrelaxed_rank_001_alphafold2_ptm_model_2_seed_000.pdb	0.36271
jgi_FoxMRL8996_19233_CE19232_37542	jgi_FoxMRL8996_415495_fgenesh1_kg.C_10101___703___TRINITY_DN2088_c0_g2_i1	0.35974
jgi_FoxMRL8996_19233_CE19232_37542	jgi_FoxMRL8996_417126_fgenesh1_kg.C_10111___160___TRINITY_DN14856_c7_g1_i1	0.36599
jgi_FoxMRL8996_19233_CE19232_37542	jgi_FoxMRL8996_416704_fgenesh1_kg.C_10102___1069___TRINITY_DN14334_c1_g1_i1	0.28859
jgi_FoxMRL8996_19233_CE19232_37542	jgi_FoxMRL8996_414693_fgenesh1_kg.C_1092___2245___TRINITY_DN12932_c0_g1_i1	0.25583
jgi_FoxMRL8996_19233_CE19232_37542	jgi_FoxMRL8996_417622_fgenesh1_kg.C_10112___199___TRINITY_DN13255_c0_g1_i1_unrelaxed_rank_001_alphafold2_ptm_model_1_seed_000.pdb	0.26283
jgi_FoxMRL8996_19233_CE19232_37542	jgi_FoxMRL8996_412265_fgenesh1_kg.C_1091___110___TRINITY_DN14429_c0_g1_i1	0.29553
jgi_FoxMRL8996_19233_CE19232_37542	jgi_FoxMRL8996_417290_fgenesh1_kg.C_10111___324___TRINITY_DN13306_c0_g1_i1	0.32181
jgi_FoxMRL8996_19233_CE19232_37542	jgi_FoxMRL8996_409062_fgenesh1_kg.C_1081___43___TRINITY_DN3919_c0_g1_i2	0.30876
jgi_FoxMRL8996_19233_CE19232_37542	jgi_FoxMRL8996_417701_fgenesh1_kg.C_10112___278___TRINITY_DN15651_c0_g1_i1	0.32997
jgi_FoxMRL8996_19233_CE19232_37542	jgi_FoxMRL8996_417384_fgenesh1_kg.C_10111___418___TRINITY_DN11664_c0_g1_i1	0.32084
jgi_FoxMRL8996_19233_CE19232_37542	jgi_FoxMRL8996_416570_fgenesh1_kg.C_10102___935___TRINITY_DN13453_c0_g1_i1	0.25685
jgi_FoxMRL8996_19233_CE19232_37542	jgi_FoxMRL8996_417956_fgenesh1_kg.C_10112___533___TRINITY_DN14974_c0_g1_i1	0.30228
jgi_FoxMRL8996_19233_CE19232_37542	jgi_FoxMRL8996_416725_fgenesh1_kg.C_10102___1090___TRINITY_DN912_c0_g1_i6	0.3033
jgi_FoxMRL8996_19233_CE19232_37542	jgi_FoxMRL8996_417705_fgenesh1_kg.C_10112___282___TRINITY_DN2429_c0_g2_i1_unrelaxed_rank_001_alphafold2_ptm_model_2_seed_000.pdb	0.3059
jgi_FoxMRL8996_19233_CE19232_37542	jgi_FoxMRL8996_417663_fgenesh1_kg.C_10112___240___TRINITY_DN12288_c0_g3_i1	0.3068
jgi_FoxMRL8996_19233_CE19232_37542	jgi_FoxMRL8996_418087_fgenesh1_kg.C_10112___664___TRINITY_DN12596_c0_g3_i1	0.33262
jgi_FoxMRL8996_19233_CE19232_37542	jgi_FoxMRL8996_414688_fgenesh1_kg.C_1092___2240___TRINITY_DN2300_c0_g2_i1_unrelaxed_rank_001_alphafold2_ptm_model_2_seed_000.pdb	0.29021
jgi_FoxMRL8996_19233_CE19232_37542	jgi_FoxMRL8996_418401_fgenesh1_kg.C_10112___978___TRINITY_DN14106_c0_g1_i1	0.30778
jgi_FoxMRL8996_19233_CE19232_37542	jgi_FoxMRL8996_417557_fgenesh1_kg.C_10112___134___TRINITY_DN2288_c0_g1_i1	0.27924
jgi_FoxMRL8996_19233_CE19232_37542	jgi_FoxMRL8996_417937_fgenesh1_kg.C_10112___514___TRINITY_DN13790_c0_g2_i1	0.30076
jgi_FoxMRL8996_19233_CE19232_37542	jgi_FoxMRL8996_415348_fgenesh1_kg.C_10101___556___TRINITY_DN4665_c0_g1_i1	0.28017
jgi_FoxMRL8996_19233_CE19232_37542	jgi_FoxMRL8996_418311_fgenesh1_kg.C_10112___888___TRINITY_DN14424_c0_g1_i1	0.32318
jgi_FoxMRL8996_19233_CE19232_37542	jgi_FoxMRL8996_417973_fgenesh1_kg.C_10112___550___TRINITY_DN1479_c0_g9_i1	0.22455
jgi_FoxMRL8996_19233_CE19232_37542	jgi_FoxMRL8996_417213_fgenesh1_kg.C_10111___247___TRINITY_DN14378_c0_g1_i1_unrelaxed_rank_001_alphafold2_ptm_model_1_seed_000.pdb	0.24015
jgi_FoxMRL8996_19233_CE19232_37542	jgi_FoxMRL8996_418990_fgenesh1_kg.C_10122___187___TRINITY_DN13807_c0_g1_i1_unrelaxed_rank_001_alphafold2_ptm_model_2_seed_000.pdb	0.36262
jgi_FoxMRL8996_19233_CE19232_37542	jgi_FoxMRL8996_419165_fgenesh1_kg.C_10123___174___TRINITY_DN13841_c0_g1_i1_unrelaxed_rank_001_alphafold2_ptm_model_5_seed_000.pdb	0.37004
jgi_FoxMRL8996_19233_CE19232_37542	jgi_FoxMRL8996_418620_fgenesh1_kg.C_10113___67___TRINITY_DN13561_c0_g1_i1_unrelaxed_rank_001_alphafold2_ptm_model_1_seed_000.pdb	0.29658
jgi_FoxMRL8996_19233_CE19232_37542	jgi_FoxMRL8996_419324_fgenesh1_kg.C_10125___34___TRINITY_DN2071_c0_g1_i2	0.37446
jgi_FoxMRL8996_19233_CE19232_37542	jgi_FoxMRL8996_418730_fgenesh1_kg.C_10121___98___TRINITY_DN1792_c0_g1_i2	0.27387
jgi_FoxMRL8996_19233_CE19232_37542	jgi_FoxMRL8996_418589_fgenesh1_kg.C_10113___36___TRINITY_DN14362_c0_g1_i1_unrelaxed_rank_001_alphafold2_ptm_model_2_seed_000.pdb	0.27226
jgi_FoxMRL8996_19233_CE19232_37542	jgi_FoxMRL8996_418697_fgenesh1_kg.C_10121___65___TRINITY_DN12853_c0_g1_i1	0.33634
jgi_FoxMRL8996_19233_CE19232_37542	jgi_FoxMRL8996_419440_fgenesh1_kg.C_10125___150___TRINITY_DN2416_c0_g1_i2	0.37755
jgi_FoxMRL8996_19233_CE19232_37542	jgi_FoxMRL8996_419496_fgenesh1_kg.C_10131___48___TRINITY_DN1010_c0_g1_i1_unrelaxed_rank_001_alphafold2_ptm_model_1_seed_000.pdb	0.27125
jgi_FoxMRL8996_19233_CE19232_37542	jgi_FoxMRL8996_419260_fgenesh1_kg.C_10124___52___TRINITY_DN4822_c0_g1_i1_unrelaxed_rank_001_alphafold2_ptm_model_1_seed_000.pdb	0.26876
jgi_FoxMRL8996_19233_CE19232_37542	jgi_FoxMRL8996_417511_fgenesh1_kg.C_10112___88___TRINITY_DN14855_c0_g2_i1	0.29496
jgi_FoxMRL8996_19233_CE19232_37542	jgi_FoxMRL8996_420323_fgenesh1_kg.C_10134___86___TRINITY_DN2532_c0_g1_i3	0.35706
jgi_FoxMRL8996_19233_CE19232_37542	jgi_FoxMRL8996_419494_fgenesh1_kg.C_10131___46___TRINITY_DN15716_c0_g1_i1	0.29907
jgi_FoxMRL8996_19233_CE19232_37542	jgi_FoxMRL8996_420236_fgenesh1_kg.C_10133___482___TRINITY_DN11519_c0_g2_i1	0.33112
jgi_FoxMRL8996_19233_CE19232_37542	jgi_FoxMRL8996_418623_fgenesh1_kg.C_10113___70___TRINITY_DN7799_c0_g1_i1	0.27628
jgi_FoxMRL8996_19233_CE19232_37542	jgi_FoxMRL8996_419788_fgenesh1_kg.C_10133___34___TRINITY_DN7824_c0_g1_i1	0.32661
jgi_FoxMRL8996_19233_CE19232_37542	jgi_FoxMRL8996_418922_fgenesh1_kg.C_10122___119___TRINITY_DN14968_c0_g1_i1	0.24098
jgi_FoxMRL8996_19233_CE19232_37542	jgi_FoxMRL8996_420662_fgenesh1_kg.C_10134___425___TRINITY_DN13025_c0_g1_i1_unrelaxed_rank_001_alphafold2_ptm_model_1_seed_000.pdb	0.40103
jgi_FoxMRL8996_19233_CE19232_37542	jgi_FoxMRL8996_421680_fgenesh1_kg.S_8___42___TRINITY_DN13885_c0_g1_i1	0.29982
jgi_FoxMRL8996_19233_CE19232_37542	jgi_FoxMRL8996_419172_fgenesh1_kg.C_10123___181___TRINITY_DN13036_c0_g1_i1	0.3262
jgi_FoxMRL8996_19233_CE19232_37542	jgi_FoxMRL8996_420448_fgenesh1_kg.C_10134___211___TRINITY_DN8954_c0_g1_i1	0.33763
jgi_FoxMRL8996_19233_CE19232_37542	jgi_FoxMRL8996_421902_fgenesh1_kg.S_11___19___TRINITY_DN6923_c0_g1_i1_unrelaxed_rank_001_alphafold2_ptm_model_2_seed_000.pdb	0.31796
jgi_FoxMRL8996_19233_CE19232_37542	jgi_FoxMRL8996_421288_fgenesh1_kg.S_3___31___TRINITY_DN15579_c0_g1_i1	0.22694
jgi_FoxMRL8996_19233_CE19232_37542	jgi_FoxMRL8996_421903_fgenesh1_kg.S_11___20___TRINITY_DN4708_c0_g1_i1	0.37679
jgi_FoxMRL8996_19233_CE19232_37542	jgi_FoxMRL8996_417848_fgenesh1_kg.C_10112___425___TRINITY_DN1968_c0_g1_i2	0.27049
jgi_FoxMRL8996_19233_CE19232_37542	jgi_FoxMRL8996_420904_fgenesh1_kg.C_10134___667___TRINITY_DN14072_c0_g1_i1	0.31093
jgi_FoxMRL8996_19233_CE19232_37542	jgi_FoxMRL8996_421807_fgenesh1_kg.S_10___19___TRINITY_DN2483_c0_g1_i1	0.32861
jgi_FoxMRL8996_19233_CE19232_37542	jgi_FoxMRL8996_419520_fgenesh1_kg.C_10131___72___TRINITY_DN7789_c0_g1_i3	0.27265
jgi_FoxMRL8996_19233_CE19232_37542	jgi_FoxMRL8996_420324_fgenesh1_kg.C_10134___87___TRINITY_DN13931_c0_g1_i1	0.28665
jgi_FoxMRL8996_19233_CE19232_37542	jgi_FoxMRL8996_421771_fgenesh1_kg.S_9___24___TRINITY_DN12317_c0_g1_i2	0.29957
jgi_FoxMRL8996_19233_CE19232_37542	jgi_FoxMRL8996_417863_fgenesh1_kg.C_10112___440___TRINITY_DN12249_c0_g1_i1	0.28796
jgi_FoxMRL8996_19233_CE19232_37542	jgi_FoxMRL8996_423725_fgenesh1_kg.S_47___57___TRINITY_DN632_c1_g2_i1	0.31776
jgi_FoxMRL8996_19233_CE19232_37542	jgi_FoxMRL8996_423963_fgenesh1_kg.S_56___14___TRINITY_DN7019_c0_g1_i1_unrelaxed_rank_001_alphafold2_ptm_model_2_seed_000.pdb	0.34676
jgi_FoxMRL8996_19233_CE19232_37542	jgi_FoxMRL8996_423417_fgenesh1_kg.S_37___22___TRINITY_DN7601_c0_g2_i1	0.32461
jgi_FoxMRL8996_19233_CE19232_37542	jgi_FoxMRL8996_423997_fgenesh1_kg.S_57___17___TRINITY_DN768_c0_g1_i6_unrelaxed_rank_001_alphafold2_ptm_model_2_seed_000.pdb	0.34403
jgi_FoxMRL8996_19233_CE19232_37542	jgi_FoxMRL8996_423783_fgenesh1_kg.S_48___53___TRINITY_DN6836_c0_g1_i2_unrelaxed_rank_001_alphafold2_ptm_model_1_seed_000.pdb	0.28065
jgi_FoxMRL8996_19233_CE19232_37542	jgi_FoxMRL8996_424231_fgenesh1_kg.S_66___2___TRINITY_DN5430_c0_g1_i1_unrelaxed_rank_001_alphafold2_ptm_model_1_seed_000.pdb	0.36755
jgi_FoxMRL8996_19233_CE19232_37542	jgi_FoxMRL8996_421957_fgenesh1_kg.S_13___13___TRINITY_DN6646_c0_g1_i2	0.27986
jgi_FoxMRL8996_19233_CE19232_37542	jgi_FoxMRL8996_423947_fgenesh1_kg.S_55___1___TRINITY_DN3626_c0_g1_i1_unrelaxed_rank_001_alphafold2_ptm_model_1_seed_000.pdb	0.35064
jgi_FoxMRL8996_19233_CE19232_37542	jgi_FoxMRL8996_425177_fgenesh1_kg.S_139___6___TRINITY_DN7019_c0_g1_i1_unrelaxed_rank_001_alphafold2_ptm_model_2_seed_000.pdb	0.34676
jgi_FoxMRL8996_19233_CE19232_37542	jgi_FoxMRL8996_423949_fgenesh1_kg.S_55___3___TRINITY_DN13291_c0_g1_i1	0.36948
jgi_FoxMRL8996_19233_CE19232_37542	jgi_FoxMRL8996_425398_fgenesh1_pg.C_1011___65	0.3464
jgi_FoxMRL8996_19233_CE19232_37542	jgi_FoxMRL8996_425471_fgenesh1_pg.C_1011___138_unrelaxed_rank_001_alphafold2_ptm_model_2_seed_000.pdb	0.33463
jgi_FoxMRL8996_19233_CE19232_37542	jgi_FoxMRL8996_418030_fgenesh1_kg.C_10112___607___TRINITY_DN12845_c0_g1_i1	0.25028
jgi_FoxMRL8996_19233_CE19232_37542	jgi_FoxMRL8996_422247_fgenesh1_kg.S_16___20___TRINITY_DN4294_c0_g1_i1_unrelaxed_rank_001_alphafold2_ptm_model_2_seed_000.pdb	0.23798
jgi_FoxMRL8996_19233_CE19232_37542	jgi_FoxMRL8996_421773_fgenesh1_kg.S_9___26___TRINITY_DN4970_c0_g2_i1_unrelaxed_rank_001_alphafold2_ptm_model_1_seed_000.pdb	0.21915
jgi_FoxMRL8996_19233_CE19232_37542	jgi_FoxMRL8996_407593_fgenesh1_kg.C_1071___1995___TRINITY_DN1124_c1_g1_i2	0.30782
jgi_FoxMRL8996_19233_CE19232_37542	jgi_FoxMRL8996_424839_fgenesh1_kg.S_98___7___TRINITY_DN4294_c0_g1_i1_unrelaxed_rank_001_alphafold2_ptm_model_2_seed_000.pdb	0.30971
jgi_FoxMRL8996_19233_CE19232_37542	jgi_FoxMRL8996_425159_fgenesh1_kg.S_135___8___TRINITY_DN2503_c0_g1_i3	0.28252
jgi_FoxMRL8996_19233_CE19232_37542	jgi_FoxMRL8996_425555_fgenesh1_pg.C_1011___222	0.21778
jgi_FoxMRL8996_19233_CE19232_37542	jgi_FoxMRL8996_423782_fgenesh1_kg.S_48___52___TRINITY_DN338_c0_g1_i1	0.30343
jgi_FoxMRL8996_19233_CE19232_37542	jgi_FoxMRL8996_418961_fgenesh1_kg.C_10122___158___TRINITY_DN15417_c0_g1_i1	0.28629
jgi_FoxMRL8996_19233_CE19232_37542	jgi_FoxMRL8996_425399_fgenesh1_pg.C_1011___66	0.31667
jgi_FoxMRL8996_19233_CE19232_37542	jgi_FoxMRL8996_420414_fgenesh1_kg.C_10134___177___TRINITY_DN672_c1_g5_i2	0.30707
jgi_FoxMRL8996_19233_CE19232_37542	jgi_FoxMRL8996_427056_fgenesh1_pg.C_1015___362_unrelaxed_rank_001_alphafold2_ptm_model_2_seed_000.pdb	0.38767
jgi_FoxMRL8996_19233_CE19232_37542	jgi_FoxMRL8996_427191_fgenesh1_pg.C_1015___497	0.48897
jgi_FoxMRL8996_19233_CE19232_37542	jgi_FoxMRL8996_427184_fgenesh1_pg.C_1015___490	0.35225
jgi_FoxMRL8996_19233_CE19232_37542	jgi_FoxMRL8996_426992_fgenesh1_pg.C_1015___298_unrelaxed_rank_001_alphafold2_ptm_model_2_seed_000.pdb	0.196
jgi_FoxMRL8996_19233_CE19232_37542	jgi_FoxMRL8996_426945_fgenesh1_pg.C_1015___251	0.31671
jgi_FoxMRL8996_19233_CE19232_37542	jgi_FoxMRL8996_427379_fgenesh1_pg.C_1022___7_unrelaxed_rank_001_alphafold2_ptm_model_2_seed_000.pdb	0.36281
jgi_FoxMRL8996_19233_CE19232_37542	jgi_FoxMRL8996_422198_fgenesh1_kg.S_15___22___TRINITY_DN3356_c0_g2_i9	0.28429
jgi_FoxMRL8996_19233_CE19232_37542	jgi_FoxMRL8996_426748_fgenesh1_pg.C_1015___54_unrelaxed_rank_001_alphafold2_ptm_model_1_seed_000.pdb	0.25174
jgi_FoxMRL8996_19233_CE19232_37542	jgi_FoxMRL8996_427251_fgenesh1_pg.C_1015___557	0.27889
jgi_FoxMRL8996_19233_CE19232_37542	jgi_FoxMRL8996_426777_fgenesh1_pg.C_1015___83	0.23805
jgi_FoxMRL8996_19233_CE19232_37542	jgi_FoxMRL8996_425620_fgenesh1_pg.C_1011___287	0.28785
jgi_FoxMRL8996_19233_CE19232_37542	jgi_FoxMRL8996_427341_fgenesh1_pg.C_1021___13	0.30049
jgi_FoxMRL8996_19233_CE19232_37542	jgi_FoxMRL8996_427436_fgenesh1_pg.C_1022___64	0.29614
jgi_FoxMRL8996_19233_CE19232_37542	jgi_FoxMRL8996_426973_fgenesh1_pg.C_1015___279	0.30947
jgi_FoxMRL8996_19233_CE19232_37542	jgi_FoxMRL8996_427563_fgenesh1_pg.C_1022___191_unrelaxed_rank_001_alphafold2_ptm_model_1_seed_000.pdb	0.37428
jgi_FoxMRL8996_19233_CE19232_37542	jgi_FoxMRL8996_427482_fgenesh1_pg.C_1022___110	0.29445
jgi_FoxMRL8996_19233_CE19232_37542	jgi_FoxMRL8996_427346_fgenesh1_pg.C_1021___18	0.3304
jgi_FoxMRL8996_19233_CE19232_37542	jgi_FoxMRL8996_427425_fgenesh1_pg.C_1022___53_unrelaxed_rank_001_alphafold2_ptm_model_2_seed_000.pdb	0.26805
jgi_FoxMRL8996_19233_CE19232_37542	jgi_FoxMRL8996_427849_fgenesh1_pg.C_1022___477	0.30737
jgi_FoxMRL8996_19233_CE19232_37542	jgi_FoxMRL8996_428380_fgenesh1_pg.C_1022___1008	0.33575
jgi_FoxMRL8996_19233_CE19232_37542	jgi_FoxMRL8996_427555_fgenesh1_pg.C_1022___183	0.3803
jgi_FoxMRL8996_19233_CE19232_37542	jgi_FoxMRL8996_428070_fgenesh1_pg.C_1022___698	0.30504
jgi_FoxMRL8996_19233_CE19232_37542	jgi_FoxMRL8996_427388_fgenesh1_pg.C_1022___16	0.2845
jgi_FoxMRL8996_19233_CE19232_37542	jgi_FoxMRL8996_429201_fgenesh1_pg.C_1042___194	0.30564
jgi_FoxMRL8996_19233_CE19232_37542	jgi_FoxMRL8996_424575_fgenesh1_kg.S_86___19___TRINITY_DN792_c1_g1_i1	0.28597
jgi_FoxMRL8996_19233_CE19232_37542	jgi_FoxMRL8996_428817_fgenesh1_pg.C_1022___1445	0.26663
jgi_FoxMRL8996_19233_CE19232_37542	jgi_FoxMRL8996_427988_fgenesh1_pg.C_1022___616_unrelaxed_rank_001_alphafold2_ptm_model_1_seed_000.pdb	0.26927
jgi_FoxMRL8996_19233_CE19232_37542	jgi_FoxMRL8996_427349_fgenesh1_pg.C_1021___21	0.27523
jgi_FoxMRL8996_19233_CE19232_37542	jgi_FoxMRL8996_419878_fgenesh1_kg.C_10133___124___TRINITY_DN14987_c0_g1_i1	0.24634
jgi_FoxMRL8996_19233_CE19232_37542	jgi_FoxMRL8996_429776_fgenesh1_pg.C_1044___142	0.302
jgi_FoxMRL8996_19233_CE19232_37542	jgi_FoxMRL8996_430818_fgenesh1_pg.C_1051___162_unrelaxed_rank_001_alphafold2_ptm_model_2_seed_000.pdb	0.34854
jgi_FoxMRL8996_19233_CE19232_37542	jgi_FoxMRL8996_427715_fgenesh1_pg.C_1022___343_unrelaxed_rank_001_alphafold2_ptm_model_1_seed_000.pdb	0.26504
jgi_FoxMRL8996_19233_CE19232_37542	jgi_FoxMRL8996_42945_CE42944_9669_unrelaxed_rank_001_alphafold2_ptm_model_1_seed_000.pdb	0.25777
jgi_FoxMRL8996_19233_CE19232_37542	jgi_FoxMRL8996_430989_fgenesh1_pg.C_1052___75_unrelaxed_rank_001_alphafold2_ptm_model_2_seed_000.pdb	0.33509
jgi_FoxMRL8996_19233_CE19232_37542	jgi_FoxMRL8996_428728_fgenesh1_pg.C_1022___1356_unrelaxed_rank_001_alphafold2_ptm_model_2_seed_000.pdb	0.2544
jgi_FoxMRL8996_19233_CE19232_37542	jgi_FoxMRL8996_429906_fgenesh1_pg.C_1044___272	0.23635
jgi_FoxMRL8996_19233_CE19232_37542	jgi_FoxMRL8996_429773_fgenesh1_pg.C_1044___139	0.28177
jgi_FoxMRL8996_19233_CE19232_37542	jgi_FoxMRL8996_428148_fgenesh1_pg.C_1022___776	0.21497
jgi_FoxMRL8996_19233_CE19232_37542	jgi_FoxMRL8996_419328_fgenesh1_kg.C_10125___38___TRINITY_DN2340_c0_g1_i1	0.33623
jgi_FoxMRL8996_19233_CE19232_37542	jgi_FoxMRL8996_432103_fgenesh1_pg.C_1055___584_unrelaxed_rank_001_alphafold2_ptm_model_2_seed_000.pdb	0.42255
jgi_FoxMRL8996_19233_CE19232_37542	jgi_FoxMRL8996_432229_fgenesh1_pg.C_1071___118	0.31074
jgi_FoxMRL8996_19233_CE19232_37542	jgi_FoxMRL8996_428833_fgenesh1_pg.C_1022___1461	0.2396
jgi_FoxMRL8996_19233_CE19232_37542	jgi_FoxMRL8996_430953_fgenesh1_pg.C_1052___39_unrelaxed_rank_001_alphafold2_ptm_model_2_seed_000.pdb	0.22509
jgi_FoxMRL8996_19233_CE19232_37542	jgi_FoxMRL8996_430643_fgenesh1_pg.C_1045___416	0.25825
jgi_FoxMRL8996_19233_CE19232_37542	jgi_FoxMRL8996_431529_fgenesh1_pg.C_1055___10	0.2301
jgi_FoxMRL8996_19233_CE19232_37542	jgi_FoxMRL8996_431988_fgenesh1_pg.C_1055___469	0.22941
jgi_FoxMRL8996_19233_CE19232_37542	jgi_FoxMRL8996_431812_fgenesh1_pg.C_1055___293_unrelaxed_rank_001_alphafold2_ptm_model_1_seed_000.pdb	0.25638
jgi_FoxMRL8996_19233_CE19232_37542	jgi_FoxMRL8996_432283_fgenesh1_pg.C_1071___172	0.30715
jgi_FoxMRL8996_19233_CE19232_37542	jgi_FoxMRL8996_432344_fgenesh1_pg.C_1071___233	0.43482
jgi_FoxMRL8996_19233_CE19232_37542	jgi_FoxMRL8996_432475_fgenesh1_pg.C_1071___364	0.40433
jgi_FoxMRL8996_19233_CE19232_37542	jgi_FoxMRL8996_43248_CE43247_9899_unrelaxed_rank_001_alphafold2_ptm_model_1_seed_000.pdb	0.34555
jgi_FoxMRL8996_19233_CE19232_37542	jgi_FoxMRL8996_432326_fgenesh1_pg.C_1071___215	0.34603
jgi_FoxMRL8996_19233_CE19232_37542	jgi_FoxMRL8996_432115_fgenesh1_pg.C_1071___4_unrelaxed_rank_001_alphafold2_ptm_model_2_seed_000.pdb	0.28356
jgi_FoxMRL8996_19233_CE19232_37542	jgi_FoxMRL8996_432690_fgenesh1_pg.C_1071___579_unrelaxed_rank_001_alphafold2_ptm_model_1_seed_000.pdb	0.3276
jgi_FoxMRL8996_19233_CE19232_37542	jgi_FoxMRL8996_433197_fgenesh1_pg.C_1071___1086_unrelaxed_rank_001_alphafold2_ptm_model_1_seed_000.pdb	0.34218
jgi_FoxMRL8996_19233_CE19232_37542	jgi_FoxMRL8996_433206_fgenesh1_pg.C_1071___1095	0.33457
jgi_FoxMRL8996_19233_CE19232_37542	jgi_FoxMRL8996_433970_fgenesh1_pg.C_1082___292_unrelaxed_rank_001_alphafold2_ptm_model_2_seed_000.pdb	0.29728
jgi_FoxMRL8996_19233_CE19232_37542	jgi_FoxMRL8996_433743_fgenesh1_pg.C_1082___65_unrelaxed_rank_001_alphafold2_ptm_model_2_seed_000.pdb	0.32772
jgi_FoxMRL8996_19233_CE19232_37542	jgi_FoxMRL8996_431961_fgenesh1_pg.C_1055___442	0.25166
jgi_FoxMRL8996_19233_CE19232_37542	jgi_FoxMRL8996_426889_fgenesh1_pg.C_1015___195	0.30006
jgi_FoxMRL8996_19233_CE19232_37542	jgi_FoxMRL8996_432055_fgenesh1_pg.C_1055___536	0.27939
jgi_FoxMRL8996_19233_CE19232_37542	jgi_FoxMRL8996_434929_fgenesh1_pg.C_1091___56	0.433
jgi_FoxMRL8996_19233_CE19232_37542	jgi_FoxMRL8996_432387_fgenesh1_pg.C_1071___276_unrelaxed_rank_001_alphafold2_ptm_model_2_seed_000.pdb	0.26828
jgi_FoxMRL8996_19233_CE19232_37542	jgi_FoxMRL8996_432698_fgenesh1_pg.C_1071___587	0.22364
jgi_FoxMRL8996_19233_CE19232_37542	jgi_FoxMRL8996_434562_fgenesh1_pg.C_1083___358_unrelaxed_rank_001_alphafold2_ptm_model_2_seed_000.pdb	0.24983
jgi_FoxMRL8996_19233_CE19232_37542	jgi_FoxMRL8996_435826_fgenesh1_pg.C_1092___761	0.30287
jgi_FoxMRL8996_19233_CE19232_37542	jgi_FoxMRL8996_433170_fgenesh1_pg.C_1071___1059	0.29743
jgi_FoxMRL8996_19233_CE19232_37542	jgi_FoxMRL8996_436155_fgenesh1_pg.C_10101___222	0.39408
jgi_FoxMRL8996_19233_CE19232_37542	jgi_FoxMRL8996_435616_fgenesh1_pg.C_1092___551	0.2319
jgi_FoxMRL8996_19233_CE19232_37542	jgi_FoxMRL8996_436131_fgenesh1_pg.C_10101___198_unrelaxed_rank_001_alphafold2_ptm_model_2_seed_000.pdb	0.39686
jgi_FoxMRL8996_19233_CE19232_37542	jgi_FoxMRL8996_437105_fgenesh1_pg.C_10111___191	0.33916
jgi_FoxMRL8996_19233_CE19232_37542	jgi_FoxMRL8996_436197_fgenesh1_pg.C_10101___264	0.29335
jgi_FoxMRL8996_19233_CE19232_37542	jgi_FoxMRL8996_434334_fgenesh1_pg.C_1083___130	0.79303
jgi_FoxMRL8996_19233_CE19232_37542	jgi_FoxMRL8996_428707_fgenesh1_pg.C_1022___1335	0.25557
jgi_FoxMRL8996_19233_CE19232_37542	jgi_FoxMRL8996_426915_fgenesh1_pg.C_1015___221_unrelaxed_rank_001_alphafold2_ptm_model_1_seed_000.pdb	0.26851
jgi_FoxMRL8996_19233_CE19232_37542	jgi_FoxMRL8996_433203_fgenesh1_pg.C_1071___1092	0.29103
jgi_FoxMRL8996_19233_CE19232_37542	jgi_FoxMRL8996_436074_fgenesh1_pg.C_10101___141	0.28752
jgi_FoxMRL8996_19233_CE19232_37542	jgi_FoxMRL8996_437293_fgenesh1_pg.C_10112___108	0.27037
jgi_FoxMRL8996_19233_CE19232_37542	jgi_FoxMRL8996_431194_fgenesh1_pg.C_1052___280_unrelaxed_rank_001_alphafold2_ptm_model_2_seed_000.pdb	0.25341
jgi_FoxMRL8996_19233_CE19232_37542	jgi_FoxMRL8996_436935_fgenesh1_pg.C_10111___21	0.30429
jgi_FoxMRL8996_19233_CE19232_37542	jgi_FoxMRL8996_437658_fgenesh1_pg.C_10112___473	0.2377
jgi_FoxMRL8996_19233_CE19232_37542	jgi_FoxMRL8996_433216_fgenesh1_pg.C_1071___1105_unrelaxed_rank_001_alphafold2_ptm_model_2_seed_000.pdb	0.2445
jgi_FoxMRL8996_19233_CE19232_37542	jgi_FoxMRL8996_436905_fgenesh1_pg.C_10102___586	0.29267
jgi_FoxMRL8996_19233_CE19232_37542	jgi_FoxMRL8996_438008_fgenesh1_pg.C_10121___83	0.28452
jgi_FoxMRL8996_19233_CE19232_37542	jgi_FoxMRL8996_436890_fgenesh1_pg.C_10102___571	0.27655
jgi_FoxMRL8996_19233_CE19232_37542	jgi_FoxMRL8996_438049_fgenesh1_pg.C_10121___124_unrelaxed_rank_001_alphafold2_ptm_model_2_seed_000.pdb	0.23606
jgi_FoxMRL8996_19233_CE19232_37542	jgi_FoxMRL8996_438356_fgenesh1_pg.C_10123___26_unrelaxed_rank_001_alphafold2_ptm_model_2_seed_000.pdb	0.40003
jgi_FoxMRL8996_19233_CE19232_37542	jgi_FoxMRL8996_433772_fgenesh1_pg.C_1082___94	0.27244
jgi_FoxMRL8996_19233_CE19232_37542	jgi_FoxMRL8996_438621_fgenesh1_pg.C_10124___60	0.36281
jgi_FoxMRL8996_19233_CE19232_37542	jgi_FoxMRL8996_437735_fgenesh1_pg.C_10112___550	0.2463
jgi_FoxMRL8996_19233_CE19232_37542	jgi_FoxMRL8996_437266_fgenesh1_pg.C_10112___81	0.25755
jgi_FoxMRL8996_19233_CE19232_37542	jgi_FoxMRL8996_438772_fgenesh1_pg.C_10125___126_unrelaxed_rank_001_alphafold2_ptm_model_1_seed_000.pdb	0.2665
jgi_FoxMRL8996_19233_CE19232_37542	jgi_FoxMRL8996_438059_fgenesh1_pg.C_10121___134	0.29492
jgi_FoxMRL8996_19233_CE19232_37542	jgi_FoxMRL8996_437945_fgenesh1_pg.C_10121___20	0.33443
jgi_FoxMRL8996_19233_CE19232_37542	jgi_FoxMRL8996_438705_fgenesh1_pg.C_10125___59	0.25582
jgi_FoxMRL8996_19233_CE19232_37542	jgi_FoxMRL8996_437443_fgenesh1_pg.C_10112___258	0.29305
jgi_FoxMRL8996_19233_CE19232_37542	jgi_FoxMRL8996_437456_fgenesh1_pg.C_10112___271	0.20882
jgi_FoxMRL8996_19233_CE19232_37542	jgi_FoxMRL8996_439021_fgenesh1_pg.C_10133___27	0.33155
jgi_FoxMRL8996_19233_CE19232_37542	jgi_FoxMRL8996_437145_fgenesh1_pg.C_10111___231	0.27549
jgi_FoxMRL8996_19233_CE19232_37542	jgi_FoxMRL8996_440222_fgenesh1_pg.S_15___19_unrelaxed_rank_001_alphafold2_ptm_model_2_seed_000.pdb	0.40878
jgi_FoxMRL8996_19233_CE19232_37542	jgi_FoxMRL8996_439542_fgenesh1_pg.C_10134___251_unrelaxed_rank_001_alphafold2_ptm_model_2_seed_000.pdb	0.31179
jgi_FoxMRL8996_19233_CE19232_37542	jgi_FoxMRL8996_441250_fgenesh1_pg.S_148___1_unrelaxed_rank_001_alphafold2_ptm_model_2_seed_000.pdb	0.24176
jgi_FoxMRL8996_19233_CE19232_37542	jgi_FoxMRL8996_440869_fgenesh1_pg.S_58___7	0.35457
jgi_FoxMRL8996_19233_CE19232_37542	jgi_FoxMRL8996_428816_fgenesh1_pg.C_1022___1444_unrelaxed_rank_001_alphafold2_ptm_model_2_seed_000.pdb	0.24689
jgi_FoxMRL8996_19233_CE19232_37542	jgi_FoxMRL8996_440448_fgenesh1_pg.S_26___9	0.25095
jgi_FoxMRL8996_19233_CE19232_37542	jgi_FoxMRL8996_439346_fgenesh1_pg.C_10134___55	0.22137
jgi_FoxMRL8996_19233_CE19232_37542	jgi_FoxMRL8996_440050_fgenesh1_pg.S_9___24_unrelaxed_rank_001_alphafold2_ptm_model_1_seed_000.pdb	0.2077
jgi_FoxMRL8996_19233_CE19232_37542	jgi_FoxMRL8996_432084_fgenesh1_pg.C_1055___565	0.29332
jgi_FoxMRL8996_19233_CE19232_37542	jgi_FoxMRL8996_441326_fgenesh1_pm.C_1011___20_unrelaxed_rank_001_alphafold2_ptm_model_2_seed_000.pdb	0.24964
jgi_FoxMRL8996_19233_CE19232_37542	jgi_FoxMRL8996_439340_fgenesh1_pg.C_10134___49_unrelaxed_rank_001_alphafold2_ptm_model_2_seed_000.pdb	0.31012
jgi_FoxMRL8996_19233_CE19232_37542	jgi_FoxMRL8996_438072_fgenesh1_pg.C_10121___147	0.27156
jgi_FoxMRL8996_19233_CE19232_37542	jgi_FoxMRL8996_438085_fgenesh1_pg.C_10121___160	0.2838
jgi_FoxMRL8996_19233_CE19232_37542	jgi_FoxMRL8996_441350_fgenesh1_pm.C_1011___44	0.31968
jgi_FoxMRL8996_19233_CE19232_37542	jgi_FoxMRL8996_437485_fgenesh1_pg.C_10112___300	0.29948
jgi_FoxMRL8996_19233_CE19232_37542	jgi_FoxMRL8996_440136_fgenesh1_pg.S_12___17	0.25846
jgi_FoxMRL8996_19233_CE19232_37542	jgi_FoxMRL8996_440992_fgenesh1_pg.S_77___6	0.30583
jgi_FoxMRL8996_19233_CE19232_37542	jgi_FoxMRL8996_441830_fgenesh1_pm.C_1012___50	0.30019
jgi_FoxMRL8996_19233_CE19232_37542	jgi_FoxMRL8996_442738_fgenesh1_pm.C_1022___10	0.3432
jgi_FoxMRL8996_19233_CE19232_37542	jgi_FoxMRL8996_442087_fgenesh1_pm.C_1013___190	0.20081
jgi_FoxMRL8996_19233_CE19232_37542	jgi_FoxMRL8996_442363_fgenesh1_pm.C_1015___68_unrelaxed_rank_001_alphafold2_ptm_model_1_seed_000.pdb	0.19647
jgi_FoxMRL8996_19233_CE19232_37542	jgi_FoxMRL8996_442579_fgenesh1_pm.C_1015___284	0.27784
jgi_FoxMRL8996_19233_CE19232_37542	jgi_FoxMRL8996_439572_fgenesh1_pg.C_10134___281_unrelaxed_rank_001_alphafold2_ptm_model_2_seed_000.pdb	0.29431
jgi_FoxMRL8996_19233_CE19232_37542	jgi_FoxMRL8996_441644_fgenesh1_pm.C_1011___338	0.27139
jgi_FoxMRL8996_19233_CE19232_37542	jgi_FoxMRL8996_441992_fgenesh1_pm.C_1013___95	0.27071
jgi_FoxMRL8996_19233_CE19232_37542	jgi_FoxMRL8996_442090_fgenesh1_pm.C_1013___193_unrelaxed_rank_001_alphafold2_ptm_model_2_seed_000.pdb	0.25211
jgi_FoxMRL8996_19233_CE19232_37542	jgi_FoxMRL8996_442641_fgenesh1_pm.C_1015___346	0.27096
jgi_FoxMRL8996_19233_CE19232_37542	jgi_FoxMRL8996_442807_fgenesh1_pm.C_1022___79_unrelaxed_rank_001_alphafold2_ptm_model_1_seed_000.pdb	0.29384
jgi_FoxMRL8996_19233_CE19232_37542	jgi_FoxMRL8996_441796_fgenesh1_pm.C_1012___16	0.31638
jgi_FoxMRL8996_19233_CE19232_37542	jgi_FoxMRL8996_442981_fgenesh1_pm.C_1022___253_unrelaxed_rank_001_alphafold2_ptm_model_2_seed_000.pdb	0.25897
jgi_FoxMRL8996_19233_CE19232_37542	jgi_FoxMRL8996_443739_fgenesh1_pm.C_1041___38_unrelaxed_rank_001_alphafold2_ptm_model_1_seed_000.pdb	0.33035
jgi_FoxMRL8996_19233_CE19232_37542	jgi_FoxMRL8996_442794_fgenesh1_pm.C_1022___66_unrelaxed_rank_001_alphafold2_ptm_model_1_seed_000.pdb	0.23169
jgi_FoxMRL8996_19233_CE19232_37542	jgi_FoxMRL8996_442785_fgenesh1_pm.C_1022___57	0.31315
jgi_FoxMRL8996_19233_CE19232_37542	jgi_FoxMRL8996_442522_fgenesh1_pm.C_1015___227	0.26297
jgi_FoxMRL8996_19233_CE19232_37542	jgi_FoxMRL8996_443778_fgenesh1_pm.C_1041___77	0.3407
jgi_FoxMRL8996_19233_CE19232_37542	jgi_FoxMRL8996_444457_fgenesh1_pm.C_1044___213_unrelaxed_rank_001_alphafold2_ptm_model_1_seed_000.pdb	0.3191
jgi_FoxMRL8996_19233_CE19232_37542	jgi_FoxMRL8996_442831_fgenesh1_pm.C_1022___103	0.26822
jgi_FoxMRL8996_19233_CE19232_37542	jgi_FoxMRL8996_444613_fgenesh1_pm.C_1044___369	0.2975
jgi_FoxMRL8996_19233_CE19232_37542	jgi_FoxMRL8996_443591_fgenesh1_pm.C_1022___863_unrelaxed_rank_001_alphafold2_ptm_model_1_seed_000.pdb	0.22623
jgi_FoxMRL8996_19233_CE19232_37542	jgi_FoxMRL8996_443419_fgenesh1_pm.C_1022___691_unrelaxed_rank_001_alphafold2_ptm_model_2_seed_000.pdb	0.21582
jgi_FoxMRL8996_19233_CE19232_37542	jgi_FoxMRL8996_443226_fgenesh1_pm.C_1022___498	0.20853
jgi_FoxMRL8996_19233_CE19232_37542	jgi_FoxMRL8996_444843_fgenesh1_pm.C_1045___207	0.26698
jgi_FoxMRL8996_19233_CE19232_37542	jgi_FoxMRL8996_444719_fgenesh1_pm.C_1045___83	0.27971
jgi_FoxMRL8996_19233_CE19232_37542	jgi_FoxMRL8996_444835_fgenesh1_pm.C_1045___199	0.28784
jgi_FoxMRL8996_19233_CE19232_37542	jgi_FoxMRL8996_444920_fgenesh1_pm.C_1045___284	0.42571
jgi_FoxMRL8996_19233_CE19232_37542	jgi_FoxMRL8996_444866_fgenesh1_pm.C_1045___230	0.2499
jgi_FoxMRL8996_19233_CE19232_37542	jgi_FoxMRL8996_444968_fgenesh1_pm.C_1045___332	0.31459
jgi_FoxMRL8996_19233_CE19232_37542	jgi_FoxMRL8996_445481_fgenesh1_pm.C_1053___15	0.32894
jgi_FoxMRL8996_19233_CE19232_37542	jgi_FoxMRL8996_442083_fgenesh1_pm.C_1013___186	0.26633
jgi_FoxMRL8996_19233_CE19232_37542	jgi_FoxMRL8996_442630_fgenesh1_pm.C_1015___335	0.29519
jgi_FoxMRL8996_19233_CE19232_37542	jgi_FoxMRL8996_444865_fgenesh1_pm.C_1045___229	0.3074
jgi_FoxMRL8996_19233_CE19232_37542	jgi_FoxMRL8996_444980_fgenesh1_pm.C_1045___344	0.24899
jgi_FoxMRL8996_19233_CE19232_37542	jgi_FoxMRL8996_444598_fgenesh1_pm.C_1044___354	0.27737
jgi_FoxMRL8996_19233_CE19232_37542	jgi_FoxMRL8996_446101_fgenesh1_pm.C_1055___407_unrelaxed_rank_001_alphafold2_ptm_model_2_seed_000.pdb	0.3391
jgi_FoxMRL8996_19233_CE19232_37542	jgi_FoxMRL8996_445154_fgenesh1_pm.C_1051___153	0.30612
jgi_FoxMRL8996_19233_CE19232_37542	jgi_FoxMRL8996_438803_fgenesh1_pg.C_10125___157	0.35319
jgi_FoxMRL8996_19233_CE19232_37542	jgi_FoxMRL8996_446047_fgenesh1_pm.C_1055___353_unrelaxed_rank_001_alphafold2_ptm_model_2_seed_000.pdb	0.81055
jgi_FoxMRL8996_19233_CE19232_37542	jgi_FoxMRL8996_445874_fgenesh1_pm.C_1055___180	0.28247
jgi_FoxMRL8996_19233_CE19232_37542	jgi_FoxMRL8996_446058_fgenesh1_pm.C_1055___364_unrelaxed_rank_001_alphafold2_ptm_model_2_seed_000.pdb	0.25318
jgi_FoxMRL8996_19233_CE19232_37542	jgi_FoxMRL8996_444897_fgenesh1_pm.C_1045___261	0.28554
jgi_FoxMRL8996_19233_CE19232_37542	jgi_FoxMRL8996_445699_fgenesh1_pm.C_1055___5_unrelaxed_rank_001_alphafold2_ptm_model_1_seed_000.pdb	0.27522
jgi_FoxMRL8996_19233_CE19232_37542	jgi_FoxMRL8996_446168_fgenesh1_pm.C_1071___62	0.23036
jgi_FoxMRL8996_19233_CE19232_37542	jgi_FoxMRL8996_446040_fgenesh1_pm.C_1055___346_unrelaxed_rank_001_alphafold2_ptm_model_2_seed_000.pdb	0.32446
jgi_FoxMRL8996_19233_CE19232_37542	jgi_FoxMRL8996_447066_fgenesh1_pm.C_1081___42	0.3332
jgi_FoxMRL8996_19233_CE19232_37542	jgi_FoxMRL8996_445715_fgenesh1_pm.C_1055___21_unrelaxed_rank_001_alphafold2_ptm_model_2_seed_000.pdb	0.2546
jgi_FoxMRL8996_19233_CE19232_37542	jgi_FoxMRL8996_44612_CE44611_27794	0.23155
jgi_FoxMRL8996_19233_CE19232_37542	jgi_FoxMRL8996_446273_fgenesh1_pm.C_1071___167	0.25158
jgi_FoxMRL8996_19233_CE19232_37542	jgi_FoxMRL8996_447193_fgenesh1_pm.C_1082___106_unrelaxed_rank_001_alphafold2_ptm_model_2_seed_000.pdb	0.31039
jgi_FoxMRL8996_19233_CE19232_37542	jgi_FoxMRL8996_446932_fgenesh1_pm.C_1071___826_unrelaxed_rank_001_alphafold2_ptm_model_1_seed_000.pdb	0.2577
jgi_FoxMRL8996_19233_CE19232_37542	jgi_FoxMRL8996_444319_fgenesh1_pm.C_1044___75	0.28021
jgi_FoxMRL8996_19233_CE19232_37542	jgi_FoxMRL8996_447912_fgenesh1_pm.C_1091___17	0.23286
jgi_FoxMRL8996_19233_CE19232_37542	jgi_FoxMRL8996_447944_fgenesh1_pm.C_1091___49	0.3009
jgi_FoxMRL8996_19233_CE19232_37542	jgi_FoxMRL8996_446588_fgenesh1_pm.C_1071___482_unrelaxed_rank_001_alphafold2_ptm_model_1_seed_000.pdb	0.22224
jgi_FoxMRL8996_19233_CE19232_37542	jgi_FoxMRL8996_443740_fgenesh1_pm.C_1041___39	0.28372
jgi_FoxMRL8996_19233_CE19232_37542	jgi_FoxMRL8996_447465_fgenesh1_pm.C_1083___44_unrelaxed_rank_001_alphafold2_ptm_model_2_seed_000.pdb	0.27017
jgi_FoxMRL8996_19233_CE19232_37542	jgi_FoxMRL8996_447423_fgenesh1_pm.C_1083___2	0.26276
jgi_FoxMRL8996_19233_CE19232_37542	jgi_FoxMRL8996_447094_fgenesh1_pm.C_1082___7	0.29749
jgi_FoxMRL8996_19233_CE19232_37542	jgi_FoxMRL8996_448179_fgenesh1_pm.C_1092___141	0.33183
jgi_FoxMRL8996_19233_CE19232_37542	jgi_FoxMRL8996_445890_fgenesh1_pm.C_1055___196	0.28511
jgi_FoxMRL8996_19233_CE19232_37542	jgi_FoxMRL8996_448714_fgenesh1_pm.C_10101___86	0.30171
jgi_FoxMRL8996_19233_CE19232_37542	jgi_FoxMRL8996_448436_fgenesh1_pm.C_1092___398_unrelaxed_rank_001_alphafold2_ptm_model_2_seed_000.pdb	0.75868
jgi_FoxMRL8996_19233_CE19232_37542	jgi_FoxMRL8996_448625_fgenesh1_pm.C_1092___587_unrelaxed_rank_001_alphafold2_ptm_model_1_seed_000.pdb	0.24929
jgi_FoxMRL8996_19233_CE19232_37542	jgi_FoxMRL8996_448573_fgenesh1_pm.C_1092___535	0.30975
jgi_FoxMRL8996_19233_CE19232_37542	jgi_FoxMRL8996_449402_fgenesh1_pm.C_10111___3_unrelaxed_rank_001_alphafold2_ptm_model_5_seed_000.pdb	0.30427
jgi_FoxMRL8996_19233_CE19232_37542	jgi_FoxMRL8996_448032_fgenesh1_pm.C_1091___137	0.28765
jgi_FoxMRL8996_19233_CE19232_37542	jgi_FoxMRL8996_449310_fgenesh1_pm.C_10102___363_unrelaxed_rank_001_alphafold2_ptm_model_1_seed_000.pdb	0.3205
jgi_FoxMRL8996_19233_CE19232_37542	jgi_FoxMRL8996_446431_fgenesh1_pm.C_1071___325	0.24541
jgi_FoxMRL8996_19233_CE19232_37542	jgi_FoxMRL8996_437209_fgenesh1_pg.C_10112___24	0.28909
jgi_FoxMRL8996_19233_CE19232_37542	jgi_FoxMRL8996_446145_fgenesh1_pm.C_1071___39_unrelaxed_rank_001_alphafold2_ptm_model_1_seed_000.pdb	0.28085
jgi_FoxMRL8996_19233_CE19232_37542	jgi_FoxMRL8996_448315_fgenesh1_pm.C_1092___277	0.25417
jgi_FoxMRL8996_19233_CE19232_37542	jgi_FoxMRL8996_449599_fgenesh1_pm.C_10111___200	0.28656
jgi_FoxMRL8996_19233_CE19232_37542	jgi_FoxMRL8996_447220_fgenesh1_pm.C_1082___133	0.24693
jgi_FoxMRL8996_19233_CE19232_37542	jgi_FoxMRL8996_449567_fgenesh1_pm.C_10111___168	0.32257
jgi_FoxMRL8996_19233_CE19232_37542	jgi_FoxMRL8996_449102_fgenesh1_pm.C_10102___155_unrelaxed_rank_001_alphafold2_ptm_model_2_seed_000.pdb	0.24707
jgi_FoxMRL8996_19233_CE19232_37542	jgi_FoxMRL8996_449560_fgenesh1_pm.C_10111___161	0.33396
jgi_FoxMRL8996_19233_CE19232_37542	jgi_FoxMRL8996_449928_fgenesh1_pm.C_10112___291	0.32754
jgi_FoxMRL8996_19233_CE19232_37542	jgi_FoxMRL8996_449808_fgenesh1_pm.C_10112___171_unrelaxed_rank_001_alphafold2_ptm_model_1_seed_000.pdb	0.25628
jgi_FoxMRL8996_19233_CE19232_37542	jgi_FoxMRL8996_447106_fgenesh1_pm.C_1082___19_unrelaxed_rank_001_alphafold2_ptm_model_1_seed_000.pdb	0.27365
jgi_FoxMRL8996_19233_CE19232_37542	jgi_FoxMRL8996_449820_fgenesh1_pm.C_10112___183	0.30527
jgi_FoxMRL8996_19233_CE19232_37542	jgi_FoxMRL8996_449240_fgenesh1_pm.C_10102___293	0.28061
jgi_FoxMRL8996_19233_CE19232_37542	jgi_FoxMRL8996_449276_fgenesh1_pm.C_10102___329	0.27847
jgi_FoxMRL8996_19233_CE19232_37542	jgi_FoxMRL8996_448786_fgenesh1_pm.C_10101___158_unrelaxed_rank_001_alphafold2_ptm_model_2_seed_000.pdb	0.30707
jgi_FoxMRL8996_19233_CE19232_37542	jgi_FoxMRL8996_449792_fgenesh1_pm.C_10112___155	0.22126
jgi_FoxMRL8996_19233_CE19232_37542	jgi_FoxMRL8996_449705_fgenesh1_pm.C_10112___68	0.30822
jgi_FoxMRL8996_19233_CE19232_37542	jgi_FoxMRL8996_449800_fgenesh1_pm.C_10112___163	0.20633
jgi_FoxMRL8996_19233_CE19232_37542	jgi_FoxMRL8996_450267_fgenesh1_pm.C_10121___34	0.32087
jgi_FoxMRL8996_19233_CE19232_37542	jgi_FoxMRL8996_450137_fgenesh1_pm.C_10112___500_unrelaxed_rank_001_alphafold2_ptm_model_1_seed_000.pdb	0.25193
jgi_FoxMRL8996_19233_CE19232_37542	jgi_FoxMRL8996_449345_fgenesh1_pm.C_10102___398_unrelaxed_rank_001_alphafold2_ptm_model_1_seed_000.pdb	0.23855
jgi_FoxMRL8996_19233_CE19232_37542	jgi_FoxMRL8996_448408_fgenesh1_pm.C_1092___370	0.32355
jgi_FoxMRL8996_19233_CE19232_37542	jgi_FoxMRL8996_449616_fgenesh1_pm.C_10111___217	0.32222
jgi_FoxMRL8996_19233_CE19232_37542	jgi_FoxMRL8996_450330_fgenesh1_pm.C_10121___97_unrelaxed_rank_001_alphafold2_ptm_model_2_seed_000.pdb	0.33066
jgi_FoxMRL8996_19233_CE19232_37542	jgi_FoxMRL8996_450268_fgenesh1_pm.C_10121___35	0.35177
jgi_FoxMRL8996_19233_CE19232_37542	jgi_FoxMRL8996_450362_fgenesh1_pm.C_10121___129	0.32294
jgi_FoxMRL8996_19233_CE19232_37542	jgi_FoxMRL8996_450194_fgenesh1_pm.C_10113___25_unrelaxed_rank_001_alphafold2_ptm_model_2_seed_000.pdb	0.28846
jgi_FoxMRL8996_19233_CE19232_37542	jgi_FoxMRL8996_450294_fgenesh1_pm.C_10121___61	0.28896
jgi_FoxMRL8996_19233_CE19232_37542	jgi_FoxMRL8996_447050_fgenesh1_pm.C_1081___26	0.26085
jgi_FoxMRL8996_19233_CE19232_37542	jgi_FoxMRL8996_449915_fgenesh1_pm.C_10112___278	0.25657
jgi_FoxMRL8996_19233_CE19232_37542	jgi_FoxMRL8996_450455_fgenesh1_pm.C_10122___64	0.33522
jgi_FoxMRL8996_19233_CE19232_37542	jgi_FoxMRL8996_450315_fgenesh1_pm.C_10121___82	0.28793
jgi_FoxMRL8996_19233_CE19232_37542	jgi_FoxMRL8996_450412_fgenesh1_pm.C_10122___21	0.3047
jgi_FoxMRL8996_19233_CE19232_37542	jgi_FoxMRL8996_450150_fgenesh1_pm.C_10112___513	0.28939
jgi_FoxMRL8996_19233_CE19232_37542	jgi_FoxMRL8996_450328_fgenesh1_pm.C_10121___95_unrelaxed_rank_001_alphafold2_ptm_model_1_seed_000.pdb	0.18822
jgi_FoxMRL8996_19233_CE19232_37542	jgi_FoxMRL8996_450116_fgenesh1_pm.C_10112___479_unrelaxed_rank_001_alphafold2_ptm_model_2_seed_000.pdb	0.26014
jgi_FoxMRL8996_19233_CE19232_37542	jgi_FoxMRL8996_450664_fgenesh1_pm.C_10123___103	0.3362
jgi_FoxMRL8996_19233_CE19232_37542	jgi_FoxMRL8996_450487_fgenesh1_pm.C_10122___96	0.32051
jgi_FoxMRL8996_19233_CE19232_37542	jgi_FoxMRL8996_450720_fgenesh1_pm.C_10123___159	0.36254
jgi_FoxMRL8996_19233_CE19232_37542	jgi_FoxMRL8996_450668_fgenesh1_pm.C_10123___107	0.22884
jgi_FoxMRL8996_19233_CE19232_37542	jgi_FoxMRL8996_450040_fgenesh1_pm.C_10112___403	0.28915
jgi_FoxMRL8996_19233_CE19232_37542	jgi_FoxMRL8996_450828_fgenesh1_pm.C_10124___65_unrelaxed_rank_001_alphafold2_ptm_model_2_seed_000.pdb	0.34744
jgi_FoxMRL8996_19233_CE19232_37542	jgi_FoxMRL8996_450409_fgenesh1_pm.C_10122___18	0.26411
jgi_FoxMRL8996_19233_CE19232_37542	jgi_FoxMRL8996_450836_fgenesh1_pm.C_10124___73_unrelaxed_rank_001_alphafold2_ptm_model_2_seed_000.pdb	0.32138
jgi_FoxMRL8996_19233_CE19232_37542	jgi_FoxMRL8996_450047_fgenesh1_pm.C_10112___410	0.25689
jgi_FoxMRL8996_19233_CE19232_37542	jgi_FoxMRL8996_450314_fgenesh1_pm.C_10121___81	0.20153
jgi_FoxMRL8996_19233_CE19232_37542	jgi_FoxMRL8996_450450_fgenesh1_pm.C_10122___59_unrelaxed_rank_001_alphafold2_ptm_model_2_seed_000.pdb	0.19564
jgi_FoxMRL8996_19233_CE19232_37542	jgi_FoxMRL8996_450618_fgenesh1_pm.C_10123___57	0.2833
jgi_FoxMRL8996_19233_CE19232_37542	jgi_FoxMRL8996_450452_fgenesh1_pm.C_10122___61_unrelaxed_rank_001_alphafold2_ptm_model_1_seed_000.pdb	0.26406
jgi_FoxMRL8996_19233_CE19232_37542	jgi_FoxMRL8996_450625_fgenesh1_pm.C_10123___64	0.32253
jgi_FoxMRL8996_19233_CE19232_37542	jgi_FoxMRL8996_450942_fgenesh1_pm.C_10125___104_unrelaxed_rank_001_alphafold2_ptm_model_2_seed_000.pdb	0.39318
jgi_FoxMRL8996_19233_CE19232_37542	jgi_FoxMRL8996_451160_fgenesh1_pm.C_10133___21	0.33424
jgi_FoxMRL8996_19233_CE19232_37542	jgi_FoxMRL8996_450654_fgenesh1_pm.C_10123___93_unrelaxed_rank_001_alphafold2_ptm_model_1_seed_000.pdb	0.26572
jgi_FoxMRL8996_19233_CE19232_37542	jgi_FoxMRL8996_451186_fgenesh1_pm.C_10133___47	0.33038
jgi_FoxMRL8996_19233_CE19232_37542	jgi_FoxMRL8996_450831_fgenesh1_pm.C_10124___68_unrelaxed_rank_001_alphafold2_ptm_model_2_seed_000.pdb	0.29527
jgi_FoxMRL8996_19233_CE19232_37542	jgi_FoxMRL8996_450531_fgenesh1_pm.C_10122___140	0.26537
jgi_FoxMRL8996_19233_CE19232_37542	jgi_FoxMRL8996_450957_fgenesh1_pm.C_10125___119_unrelaxed_rank_001_alphafold2_ptm_model_1_seed_000.pdb	0.33287
jgi_FoxMRL8996_19233_CE19232_37542	jgi_FoxMRL8996_451109_fgenesh1_pm.C_10132___47	0.28672
jgi_FoxMRL8996_19233_CE19232_37542	jgi_FoxMRL8996_450867_fgenesh1_pm.C_10125___29	0.24069
jgi_FoxMRL8996_19233_CE19232_37542	jgi_FoxMRL8996_450482_fgenesh1_pm.C_10122___91	0.26668
jgi_FoxMRL8996_19233_CE19232_37542	jgi_FoxMRL8996_450917_fgenesh1_pm.C_10125___79	0.25446
jgi_FoxMRL8996_19233_CE19232_37542	jgi_FoxMRL8996_450542_fgenesh1_pm.C_10122___151	0.27499
jgi_FoxMRL8996_19233_CE19232_37542	jgi_FoxMRL8996_451275_fgenesh1_pm.C_10133___136	0.32412
jgi_FoxMRL8996_19233_CE19232_37542	jgi_FoxMRL8996_451867_fgenesh1_pm.S_3___36_unrelaxed_rank_001_alphafold2_ptm_model_2_seed_000.pdb	0.34852
jgi_FoxMRL8996_19233_CE19232_37542	jgi_FoxMRL8996_452065_fgenesh1_pm.S_12___10_unrelaxed_rank_001_alphafold2_ptm_model_2_seed_000.pdb	0.26373
jgi_FoxMRL8996_19233_CE19232_37542	jgi_FoxMRL8996_451225_fgenesh1_pm.C_10133___86	0.29811
jgi_FoxMRL8996_19233_CE19232_37542	jgi_FoxMRL8996_451389_fgenesh1_pm.C_10134___1	0.27738
jgi_FoxMRL8996_19233_CE19232_37542	jgi_FoxMRL8996_450778_fgenesh1_pm.C_10124___15_unrelaxed_rank_001_alphafold2_ptm_model_2_seed_000.pdb	0.30736
jgi_FoxMRL8996_19233_CE19232_37542	jgi_FoxMRL8996_451557_fgenesh1_pm.C_10134___169	0.27407
jgi_FoxMRL8996_19233_CE19232_37542	jgi_FoxMRL8996_450856_fgenesh1_pm.C_10125___18	0.25215
jgi_FoxMRL8996_19233_CE19232_37542	jgi_FoxMRL8996_452067_fgenesh1_pm.S_12___12	0.37258
jgi_FoxMRL8996_19233_CE19232_37542	jgi_FoxMRL8996_451507_fgenesh1_pm.C_10134___119	0.28943
jgi_FoxMRL8996_19233_CE19232_37542	jgi_FoxMRL8996_450827_fgenesh1_pm.C_10124___64_unrelaxed_rank_001_alphafold2_ptm_model_1_seed_000.pdb	0.2871
jgi_FoxMRL8996_19233_CE19232_37542	jgi_FoxMRL8996_450949_fgenesh1_pm.C_10125___111	0.32554
jgi_FoxMRL8996_19233_CE19232_37542	jgi_FoxMRL8996_451339_fgenesh1_pm.C_10133___200_unrelaxed_rank_001_alphafold2_ptm_model_1_seed_000.pdb	0.27366
jgi_FoxMRL8996_19233_CE19232_37542	jgi_FoxMRL8996_452673_fgenesh1_pm.S_72___4_unrelaxed_rank_001_alphafold2_ptm_model_2_seed_000.pdb	0.39415
jgi_FoxMRL8996_19233_CE19232_37542	jgi_FoxMRL8996_452697_fgenesh1_pm.S_77___8	0.3437
jgi_FoxMRL8996_19233_CE19232_37542	jgi_FoxMRL8996_452458_fgenesh1_pm.S_39___9	0.35157
jgi_FoxMRL8996_19233_CE19232_37542	jgi_FoxMRL8996_451461_fgenesh1_pm.C_10134___73	0.26583
jgi_FoxMRL8996_19233_CE19232_37542	jgi_FoxMRL8996_452582_fgenesh1_pm.S_57___1_unrelaxed_rank_001_alphafold2_ptm_model_2_seed_000.pdb	0.3091
jgi_FoxMRL8996_19233_CE19232_37542	jgi_FoxMRL8996_45368_CE45367_2764	0.38066
jgi_FoxMRL8996_19233_CE19232_37542	jgi_FoxMRL8996_451311_fgenesh1_pm.C_10133___172	0.29173
jgi_FoxMRL8996_19233_CE19232_37542	jgi_FoxMRL8996_451841_fgenesh1_pm.S_3___10	0.32449
jgi_FoxMRL8996_19233_CE19232_37542	jgi_FoxMRL8996_452373_fgenesh1_pm.S_32___6_unrelaxed_rank_001_alphafold2_ptm_model_2_seed_000.pdb	0.29443
jgi_FoxMRL8996_19233_CE19232_37542	jgi_FoxMRL8996_454223_estExt_fgenesh1_pg.C_C_1015_t10251	0.31646
jgi_FoxMRL8996_19233_CE19232_37542	jgi_FoxMRL8996_453765_estExt_fgenesh1_pg.C_C_10130309_unrelaxed_rank_001_alphafold2_ptm_model_2_seed_000.pdb	0.28359
jgi_FoxMRL8996_19233_CE19232_37542	jgi_FoxMRL8996_453015_estExt_fgenesh1_pg.C_C_1011_t10163	0.34417
jgi_FoxMRL8996_19233_CE19232_37542	jgi_FoxMRL8996_452469_fgenesh1_pm.S_41___8_unrelaxed_rank_001_alphafold2_ptm_model_1_seed_000.pdb	0.32502
jgi_FoxMRL8996_19233_CE19232_37542	jgi_FoxMRL8996_451604_fgenesh1_pm.C_10134___216_unrelaxed_rank_001_alphafold2_ptm_model_2_seed_000.pdb	0.29
jgi_FoxMRL8996_19233_CE19232_37542	jgi_FoxMRL8996_452321_fgenesh1_pm.S_28___7	0.31596
jgi_FoxMRL8996_19233_CE19232_37542	jgi_FoxMRL8996_455932_estExt_fgenesh1_pg.C_C_1042_t10103_unrelaxed_rank_001_alphafold2_ptm_model_2_seed_000.pdb	0.43561
jgi_FoxMRL8996_19233_CE19232_37542	jgi_FoxMRL8996_452861_fgenesh1_pm.S_133___1	0.31704
jgi_FoxMRL8996_19233_CE19232_37542	jgi_FoxMRL8996_456649_estExt_fgenesh1_pg.C_C_1044_t10347	0.36747
jgi_FoxMRL8996_19233_CE19232_37542	jgi_FoxMRL8996_454389_estExt_fgenesh1_pg.C_C_1015_t10464	0.17322
jgi_FoxMRL8996_19233_CE19232_37542	jgi_FoxMRL8996_454603_estExt_fgenesh1_pg.C_C_1022_t10126	0.26065
jgi_FoxMRL8996_19233_CE19232_37542	jgi_FoxMRL8996_454358_estExt_fgenesh1_pg.C_C_1015_t10425	0.29868
jgi_FoxMRL8996_19233_CE19232_37542	jgi_FoxMRL8996_454558_estExt_fgenesh1_pg.C_C_1022_t10073	0.2704
jgi_FoxMRL8996_19233_CE19232_37542	jgi_FoxMRL8996_454703_estExt_fgenesh1_pg.C_C_1022_t10254_unrelaxed_rank_001_alphafold2_ptm_model_1_seed_000.pdb	0.23125
jgi_FoxMRL8996_19233_CE19232_37542	jgi_FoxMRL8996_454852_estExt_fgenesh1_pg.C_C_1022_t10422	0.24296
jgi_FoxMRL8996_19233_CE19232_37542	jgi_FoxMRL8996_455861_estExt_fgenesh1_pg.C_C_1042_t10015	0.2402
jgi_FoxMRL8996_19233_CE19232_37542	jgi_FoxMRL8996_456527_estExt_fgenesh1_pg.C_C_1044_t10188	0.27546
jgi_FoxMRL8996_19233_CE19232_37542	jgi_FoxMRL8996_456926_estExt_fgenesh1_pg.C_C_10450091_unrelaxed_rank_001_alphafold2_ptm_model_1_seed_000.pdb	0.27789
jgi_FoxMRL8996_19233_CE19232_37542	jgi_FoxMRL8996_458311_estExt_fgenesh1_pg.C_C_1055_t20032_unrelaxed_rank_001_alphafold2_ptm_model_2_seed_000.pdb	0.31886
jgi_FoxMRL8996_19233_CE19232_37542	jgi_FoxMRL8996_458492_estExt_fgenesh1_pg.C_C_1071_t10211	0.2679
jgi_FoxMRL8996_19233_CE19232_37542	jgi_FoxMRL8996_458505_estExt_fgenesh1_pg.C_C_1071_t10233_unrelaxed_rank_001_alphafold2_ptm_model_2_seed_000.pdb	0.23196
jgi_FoxMRL8996_19233_CE19232_37542	jgi_FoxMRL8996_45788_CE45787_32964	0.26888
jgi_FoxMRL8996_19233_CE19232_37542	jgi_FoxMRL8996_454797_estExt_fgenesh1_pg.C_C_1022_t10356	0.27025
jgi_FoxMRL8996_19233_CE19232_37542	jgi_FoxMRL8996_459084_estExt_fgenesh1_pg.C_C_1071_t20451	0.34483
jgi_FoxMRL8996_19233_CE19232_37542	jgi_FoxMRL8996_457324_estExt_fgenesh1_pg.C_C_10510210	0.26364
jgi_FoxMRL8996_19233_CE19232_37542	jgi_FoxMRL8996_459177_estExt_fgenesh1_pg.C_C_1071_t30073_unrelaxed_rank_001_alphafold2_ptm_model_2_seed_000.pdb	0.23259
jgi_FoxMRL8996_19233_CE19232_37542	jgi_FoxMRL8996_458982_estExt_fgenesh1_pg.C_C_1071_t20319	0.24713
jgi_FoxMRL8996_19233_CE19232_37542	jgi_FoxMRL8996_459247_estExt_fgenesh1_pg.C_C_1071_t30162_unrelaxed_rank_001_alphafold2_ptm_model_1_seed_000.pdb	0.34386
jgi_FoxMRL8996_19233_CE19232_37542	jgi_FoxMRL8996_458517_estExt_fgenesh1_pg.C_C_1071_t10246	0.31462
jgi_FoxMRL8996_19233_CE19232_37542	jgi_FoxMRL8996_454313_estExt_fgenesh1_pg.C_C_1015_t10364	0.2643
jgi_FoxMRL8996_19233_CE19232_37542	jgi_FoxMRL8996_459660_estExt_fgenesh1_pg.C_C_1082_t10158	0.41677
jgi_FoxMRL8996_19233_CE19232_37542	jgi_FoxMRL8996_459676_estExt_fgenesh1_pg.C_C_1082_t10178	0.36826
jgi_FoxMRL8996_19233_CE19232_37542	jgi_FoxMRL8996_459498_estExt_fgenesh1_pg.C_C_10810013_unrelaxed_rank_001_alphafold2_ptm_model_2_seed_000.pdb	0.28921
jgi_FoxMRL8996_19233_CE19232_37542	jgi_FoxMRL8996_458614_estExt_fgenesh1_pg.C_C_1071_t10362	0.27883
jgi_FoxMRL8996_19233_CE19232_37542	jgi_FoxMRL8996_460671_estExt_fgenesh1_pg.C_C_1092_t10074_unrelaxed_rank_001_alphafold2_ptm_model_2_seed_000.pdb	0.36496
jgi_FoxMRL8996_19233_CE19232_37542	jgi_FoxMRL8996_457167_estExt_fgenesh1_pg.C_C_10510010	0.28678
jgi_FoxMRL8996_19233_CE19232_37542	jgi_FoxMRL8996_457164_estExt_fgenesh1_pg.C_C_10510007_unrelaxed_rank_001_alphafold2_ptm_model_2_seed_000.pdb	0.28537
jgi_FoxMRL8996_19233_CE19232_37542	jgi_FoxMRL8996_460685_estExt_fgenesh1_pg.C_C_1092_t10101_unrelaxed_rank_001_alphafold2_ptm_model_2_seed_000.pdb	0.27137
jgi_FoxMRL8996_19233_CE19232_37542	jgi_FoxMRL8996_459518_estExt_fgenesh1_pg.C_C_10810044	0.32255
jgi_FoxMRL8996_19233_CE19232_37542	jgi_FoxMRL8996_455942_estExt_fgenesh1_pg.C_C_1042_t10113	0.28885
jgi_FoxMRL8996_19233_CE19232_37542	jgi_FoxMRL8996_458474_estExt_fgenesh1_pg.C_C_1071_t10183	0.20845
jgi_FoxMRL8996_19233_CE19232_37542	jgi_FoxMRL8996_459453_estExt_fgenesh1_pg.C_C_1071_t30432	0.26743
jgi_FoxMRL8996_19233_CE19232_37542	jgi_FoxMRL8996_460476_estExt_fgenesh1_pg.C_C_1083_t20138	0.81922
jgi_FoxMRL8996_19233_CE19232_37542	jgi_FoxMRL8996_459713_estExt_fgenesh1_pg.C_C_1082_t10222	0.31982
jgi_FoxMRL8996_19233_CE19232_37542	jgi_FoxMRL8996_460185_estExt_fgenesh1_pg.C_C_1083_t10257	0.33035
jgi_FoxMRL8996_19233_CE19232_37542	jgi_FoxMRL8996_450719_fgenesh1_pm.C_10123___158_unrelaxed_rank_001_alphafold2_ptm_model_1_seed_000.pdb	0.26969
jgi_FoxMRL8996_19233_CE19232_37542	jgi_FoxMRL8996_462072_estExt_fgenesh1_pg.C_C_10102_t20025_unrelaxed_rank_001_alphafold2_ptm_model_2_seed_000.pdb	0.16416
jgi_FoxMRL8996_19233_CE19232_37542	jgi_FoxMRL8996_451179_fgenesh1_pm.C_10133___40_unrelaxed_rank_001_alphafold2_ptm_model_2_seed_000.pdb	0.30098
jgi_FoxMRL8996_19233_CE19232_37542	jgi_FoxMRL8996_462294_estExt_fgenesh1_pg.C_C_101110270_unrelaxed_rank_001_alphafold2_ptm_model_2_seed_000.pdb	0.20719
jgi_FoxMRL8996_19233_CE19232_37542	jgi_FoxMRL8996_462008_estExt_fgenesh1_pg.C_C_10102_t10434	0.2533
jgi_FoxMRL8996_19233_CE19232_37542	jgi_FoxMRL8996_460800_estExt_fgenesh1_pg.C_C_1092_t10237_unrelaxed_rank_001_alphafold2_ptm_model_2_seed_000.pdb	0.21754
jgi_FoxMRL8996_19233_CE19232_37542	jgi_FoxMRL8996_462877_estExt_fgenesh1_pg.C_C_101210070	0.38332
jgi_FoxMRL8996_19233_CE19232_37542	jgi_FoxMRL8996_461557_estExt_fgenesh1_pg.C_C_101010290	0.29247
jgi_FoxMRL8996_19233_CE19232_37542	jgi_FoxMRL8996_461922_estExt_fgenesh1_pg.C_C_10102_t10328_unrelaxed_rank_001_alphafold2_ptm_model_2_seed_000.pdb	0.29959
jgi_FoxMRL8996_19233_CE19232_37542	jgi_FoxMRL8996_462909_estExt_fgenesh1_pg.C_C_101210116_unrelaxed_rank_001_alphafold2_ptm_model_2_seed_000.pdb	0.23314
jgi_FoxMRL8996_19233_CE19232_37542	jgi_FoxMRL8996_462504_estExt_fgenesh1_pg.C_C_10112_t10271	0.30942
jgi_FoxMRL8996_19233_CE19232_37542	jgi_FoxMRL8996_462976_estExt_fgenesh1_pg.C_C_101220024_unrelaxed_rank_001_alphafold2_ptm_model_2_seed_000.pdb	0.35645
jgi_FoxMRL8996_19233_CE19232_37542	jgi_FoxMRL8996_459619_estExt_fgenesh1_pg.C_C_1082_t10102_unrelaxed_rank_001_alphafold2_ptm_model_1_seed_000.pdb	0.20009
jgi_FoxMRL8996_19233_CE19232_37542	jgi_FoxMRL8996_452456_fgenesh1_pm.S_39___7	0.25306
jgi_FoxMRL8996_19233_CE19232_37542	jgi_FoxMRL8996_463277_estExt_fgenesh1_pg.C_C_101250019	0.33319
jgi_FoxMRL8996_19233_CE19232_37542	jgi_FoxMRL8996_464145_estExt_fgenesh1_pg.C_S_40022_unrelaxed_rank_001_alphafold2_ptm_model_2_seed_000.pdb	0.28403
jgi_FoxMRL8996_19233_CE19232_37542	jgi_FoxMRL8996_461293_estExt_fgenesh1_pg.C_C_1092_t20322	0.27541
jgi_FoxMRL8996_19233_CE19232_37542	jgi_FoxMRL8996_460517_estExt_fgenesh1_pg.C_C_10910027	0.26213
jgi_FoxMRL8996_19233_CE19232_37542	jgi_FoxMRL8996_463097_estExt_fgenesh1_pg.C_C_101230016	0.34458
jgi_FoxMRL8996_19233_CE19232_37542	jgi_FoxMRL8996_465766_gm1.674_g_unrelaxed_rank_001_alphafold2_ptm_model_4_seed_000.pdb	0.295
jgi_FoxMRL8996_19233_CE19232_37542	jgi_FoxMRL8996_465527_gm1.435_g_unrelaxed_rank_001_alphafold2_ptm_model_2_seed_000.pdb	0.26211
jgi_FoxMRL8996_19233_CE19232_37542	jgi_FoxMRL8996_465818_gm1.726_g	0.29807
jgi_FoxMRL8996_19233_CE19232_37542	jgi_FoxMRL8996_464558_estExt_fgenesh1_pg.C_S_300003	0.33283
jgi_FoxMRL8996_19233_CE19232_37542	jgi_FoxMRL8996_462886_estExt_fgenesh1_pg.C_C_101210083_unrelaxed_rank_001_alphafold2_ptm_model_1_seed_000.pdb	0.23746
jgi_FoxMRL8996_19233_CE19232_37542	jgi_FoxMRL8996_462029_estExt_fgenesh1_pg.C_C_10102_t10462	0.30017
jgi_FoxMRL8996_19233_CE19232_37542	jgi_FoxMRL8996_461396_estExt_fgenesh1_pg.C_C_101010092	0.29352
jgi_FoxMRL8996_19233_CE19232_37542	jgi_FoxMRL8996_466070_gm1.978_g_unrelaxed_rank_001_alphafold2_ptm_model_1_seed_000.pdb	0.27452
jgi_FoxMRL8996_19233_CE19232_37542	jgi_FoxMRL8996_466228_gm1.1136_g_unrelaxed_rank_001_alphafold2_ptm_model_2_seed_000.pdb	0.22254
jgi_FoxMRL8996_19233_CE19232_37542	jgi_FoxMRL8996_466558_gm1.1466_g_unrelaxed_rank_001_alphafold2_ptm_model_2_seed_000.pdb	0.27205
jgi_FoxMRL8996_19233_CE19232_37542	jgi_FoxMRL8996_463689_estExt_fgenesh1_pg.C_C_101330281	0.26926
jgi_FoxMRL8996_19233_CE19232_37542	jgi_FoxMRL8996_465251_gm1.159_g_unrelaxed_rank_001_alphafold2_ptm_model_1_seed_000.pdb	0.26093
jgi_FoxMRL8996_19233_CE19232_37542	jgi_FoxMRL8996_466963_gm1.1871_g	0.35003
jgi_FoxMRL8996_19233_CE19232_37542	jgi_FoxMRL8996_462678_estExt_fgenesh1_pg.C_C_10112_t10496_unrelaxed_rank_001_alphafold2_ptm_model_1_seed_000.pdb	0.28476
jgi_FoxMRL8996_19233_CE19232_37542	jgi_FoxMRL8996_467073_gm1.1981_g_unrelaxed_rank_001_alphafold2_ptm_model_2_seed_000.pdb	0.30464
jgi_FoxMRL8996_19233_CE19232_37542	jgi_FoxMRL8996_467031_gm1.1939_g_unrelaxed_rank_001_alphafold2_ptm_model_2_seed_000.pdb	0.26207
jgi_FoxMRL8996_19233_CE19232_37542	jgi_FoxMRL8996_463199_estExt_fgenesh1_pg.C_C_101230208	0.28719
jgi_FoxMRL8996_19233_CE19232_37542	jgi_FoxMRL8996_467060_gm1.1968_g_unrelaxed_rank_001_alphafold2_ptm_model_1_seed_000.pdb	0.2782
jgi_FoxMRL8996_19233_CE19232_37542	jgi_FoxMRL8996_467046_gm1.1954_g	0.22071
jgi_FoxMRL8996_19233_CE19232_37542	jgi_FoxMRL8996_467308_gm1.2216_g	0.23348
jgi_FoxMRL8996_19233_CE19232_37542	jgi_FoxMRL8996_462936_estExt_fgenesh1_pg.C_C_101210163	0.31531
jgi_FoxMRL8996_19233_CE19232_37542	jgi_FoxMRL8996_467306_gm1.2214_g_unrelaxed_rank_001_alphafold2_ptm_model_2_seed_000.pdb	0.30697
jgi_FoxMRL8996_19233_CE19232_37542	jgi_FoxMRL8996_468277_gm1.3185_g_unrelaxed_rank_001_alphafold2_ptm_model_2_seed_000.pdb	0.34522
jgi_FoxMRL8996_19233_CE19232_37542	jgi_FoxMRL8996_463044_estExt_fgenesh1_pg.C_C_101220134_unrelaxed_rank_001_alphafold2_ptm_model_1_seed_000.pdb	0.31848
jgi_FoxMRL8996_19233_CE19232_37542	jgi_FoxMRL8996_465238_gm1.146_g	0.28234
jgi_FoxMRL8996_19233_CE19232_37542	jgi_FoxMRL8996_468503_gm1.3411_g	0.24504
jgi_FoxMRL8996_19233_CE19232_37542	jgi_FoxMRL8996_466076_gm1.984_g	0.26451
jgi_FoxMRL8996_19233_CE19232_37542	jgi_FoxMRL8996_467661_gm1.2569_g_unrelaxed_rank_001_alphafold2_ptm_model_1_seed_000.pdb	0.28598
jgi_FoxMRL8996_19233_CE19232_37542	jgi_FoxMRL8996_468471_gm1.3379_g	0.37683
jgi_FoxMRL8996_19233_CE19232_37542	jgi_FoxMRL8996_462132_estExt_fgenesh1_pg.C_C_101110044_unrelaxed_rank_001_alphafold2_ptm_model_1_seed_000.pdb	0.37807
jgi_FoxMRL8996_19233_CE19232_37542	jgi_FoxMRL8996_468807_gm1.3715_g_unrelaxed_rank_001_alphafold2_ptm_model_2_seed_000.pdb	0.23406
jgi_FoxMRL8996_19233_CE19232_37542	jgi_FoxMRL8996_467094_gm1.2002_g	0.25716
jgi_FoxMRL8996_19233_CE19232_37542	jgi_FoxMRL8996_469169_gm1.4077_g_unrelaxed_rank_001_alphafold2_ptm_model_2_seed_000.pdb	0.30675
jgi_FoxMRL8996_19233_CE19232_37542	jgi_FoxMRL8996_46948_CE46947_1530	0.32066
jgi_FoxMRL8996_19233_CE19232_37542	jgi_FoxMRL8996_467228_gm1.2136_g	0.20033
jgi_FoxMRL8996_19233_CE19232_37542	jgi_FoxMRL8996_469307_gm1.4215_g_unrelaxed_rank_001_alphafold2_ptm_model_1_seed_000.pdb	0.30304
jgi_FoxMRL8996_19233_CE19232_37542	jgi_FoxMRL8996_468421_gm1.3329_g	0.23173
jgi_FoxMRL8996_19233_CE19232_37542	jgi_FoxMRL8996_469738_gm1.4646_g_unrelaxed_rank_001_alphafold2_ptm_model_1_seed_000.pdb	0.28383
jgi_FoxMRL8996_19233_CE19232_37542	jgi_FoxMRL8996_467349_gm1.2257_g	0.17357
jgi_FoxMRL8996_19233_CE19232_37542	jgi_FoxMRL8996_469827_gm1.4735_g_unrelaxed_rank_001_alphafold2_ptm_model_2_seed_000.pdb	0.3047
jgi_FoxMRL8996_19233_CE19232_37542	jgi_FoxMRL8996_469886_gm1.4794_g	0.36188
jgi_FoxMRL8996_19233_CE19232_37542	jgi_FoxMRL8996_469589_gm1.4497_g	0.23715
jgi_FoxMRL8996_19233_CE19232_37542	jgi_FoxMRL8996_469908_gm1.4816_g_unrelaxed_rank_001_alphafold2_ptm_model_1_seed_000.pdb	0.3362
jgi_FoxMRL8996_19233_CE19232_37542	jgi_FoxMRL8996_465848_gm1.756_g	0.33421
jgi_FoxMRL8996_19233_CE19232_37542	jgi_FoxMRL8996_467886_gm1.2794_g	0.26694
jgi_FoxMRL8996_19233_CE19232_37542	jgi_FoxMRL8996_469693_gm1.4601_g_unrelaxed_rank_001_alphafold2_ptm_model_2_seed_000.pdb	0.31942
jgi_FoxMRL8996_19233_CE19232_37542	jgi_FoxMRL8996_470324_gm1.5232_g	0.31038
jgi_FoxMRL8996_19233_CE19232_37542	jgi_FoxMRL8996_470197_gm1.5105_g	0.26755
jgi_FoxMRL8996_19233_CE19232_37542	jgi_FoxMRL8996_456553_estExt_fgenesh1_pg.C_C_1044_t10216_unrelaxed_rank_001_alphafold2_ptm_model_1_seed_000.pdb	0.3196
jgi_FoxMRL8996_19233_CE19232_37542	jgi_FoxMRL8996_471120_gm1.6028_g_unrelaxed_rank_001_alphafold2_ptm_model_1_seed_000.pdb	0.2802
jgi_FoxMRL8996_19233_CE19232_37542	jgi_FoxMRL8996_469499_gm1.4407_g	0.30373
jgi_FoxMRL8996_19233_CE19232_37542	jgi_FoxMRL8996_467221_gm1.2129_g	0.29915
jgi_FoxMRL8996_19233_CE19232_37542	jgi_FoxMRL8996_463608_estExt_fgenesh1_pg.C_C_101330178	0.32984
jgi_FoxMRL8996_19233_CE19232_37542	jgi_FoxMRL8996_469778_gm1.4686_g	0.30044
jgi_FoxMRL8996_19233_CE19232_37542	jgi_FoxMRL8996_469715_gm1.4623_g_unrelaxed_rank_001_alphafold2_ptm_model_1_seed_000.pdb	0.22706
jgi_FoxMRL8996_19233_CE19232_37542	jgi_FoxMRL8996_470590_gm1.5498_g_unrelaxed_rank_001_alphafold2_ptm_model_2_seed_000.pdb	0.23696
jgi_FoxMRL8996_19233_CE19232_37542	jgi_FoxMRL8996_471380_gm1.6288_g	0.36065
jgi_FoxMRL8996_19233_CE19232_37542	jgi_FoxMRL8996_471550_gm1.6458_g	0.39361
jgi_FoxMRL8996_19233_CE19232_37542	jgi_FoxMRL8996_471711_gm1.6619_g_unrelaxed_rank_001_alphafold2_ptm_model_1_seed_000.pdb	0.21472
jgi_FoxMRL8996_19233_CE19232_37542	jgi_FoxMRL8996_471641_gm1.6549_g	0.32242
jgi_FoxMRL8996_19233_CE19232_37542	jgi_FoxMRL8996_468932_gm1.3840_g	0.2605
jgi_FoxMRL8996_19233_CE19232_37542	jgi_FoxMRL8996_472420_gm1.7328_g_unrelaxed_rank_001_alphafold2_ptm_model_1_seed_000.pdb	0.23093
jgi_FoxMRL8996_19233_CE19232_37542	jgi_FoxMRL8996_472195_gm1.7103_g	0.22061
jgi_FoxMRL8996_19233_CE19232_37542	jgi_FoxMRL8996_470185_gm1.5093_g	0.2212
jgi_FoxMRL8996_19233_CE19232_37542	jgi_FoxMRL8996_470939_gm1.5847_g	0.3093
jgi_FoxMRL8996_19233_CE19232_37542	jgi_FoxMRL8996_472999_gm1.7907_g	0.36019
jgi_FoxMRL8996_19233_CE19232_37542	jgi_FoxMRL8996_469556_gm1.4464_g	0.21744
jgi_FoxMRL8996_19233_CE19232_37542	jgi_FoxMRL8996_473276_gm1.8184_g	0.28525
jgi_FoxMRL8996_19233_CE19232_37542	jgi_FoxMRL8996_472920_gm1.7828_g	0.3152
jgi_FoxMRL8996_19233_CE19232_37542	jgi_FoxMRL8996_472655_gm1.7563_g_unrelaxed_rank_001_alphafold2_ptm_model_1_seed_000.pdb	0.18561
jgi_FoxMRL8996_19233_CE19232_37542	jgi_FoxMRL8996_473611_gm1.8519_g_unrelaxed_rank_001_alphafold2_ptm_model_4_seed_000.pdb	0.48411
jgi_FoxMRL8996_19233_CE19232_37542	jgi_FoxMRL8996_474142_gm1.9050_g_unrelaxed_rank_001_alphafold2_ptm_model_5_seed_000.pdb	0.30226
jgi_FoxMRL8996_19233_CE19232_37542	jgi_FoxMRL8996_471287_gm1.6195_g	0.29362
jgi_FoxMRL8996_19233_CE19232_37542	jgi_FoxMRL8996_470612_gm1.5520_g	0.30195
jgi_FoxMRL8996_19233_CE19232_37542	jgi_FoxMRL8996_473741_gm1.8649_g	0.31124
jgi_FoxMRL8996_19233_CE19232_37542	jgi_FoxMRL8996_474711_gm1.9619_g_unrelaxed_rank_001_alphafold2_ptm_model_2_seed_000.pdb	0.33499
jgi_FoxMRL8996_19233_CE19232_37542	jgi_FoxMRL8996_471822_gm1.6730_g	0.29816
jgi_FoxMRL8996_19233_CE19232_37542	jgi_FoxMRL8996_47341_CE47340_3867_unrelaxed_rank_001_alphafold2_ptm_model_1_seed_000.pdb	0.38706
jgi_FoxMRL8996_19233_CE19232_37542	jgi_FoxMRL8996_472670_gm1.7578_g	0.24064
jgi_FoxMRL8996_19233_CE19232_37542	jgi_FoxMRL8996_474864_gm1.9772_g	0.31986
jgi_FoxMRL8996_19233_CE19232_37542	jgi_FoxMRL8996_470351_gm1.5259_g	0.25647
jgi_FoxMRL8996_19233_CE19232_37542	jgi_FoxMRL8996_472120_gm1.7028_g_unrelaxed_rank_001_alphafold2_ptm_model_1_seed_000.pdb	0.23958
jgi_FoxMRL8996_19233_CE19232_37542	jgi_FoxMRL8996_473275_gm1.8183_g	0.27522
jgi_FoxMRL8996_19233_CE19232_37542	jgi_FoxMRL8996_475503_gm1.10411_g	0.38175
jgi_FoxMRL8996_19233_CE19232_37542	jgi_FoxMRL8996_475807_gm1.10715_g	0.37787
jgi_FoxMRL8996_19233_CE19232_37542	jgi_FoxMRL8996_472202_gm1.7110_g_unrelaxed_rank_001_alphafold2_ptm_model_2_seed_000.pdb	0.25135
jgi_FoxMRL8996_19233_CE19232_37542	jgi_FoxMRL8996_474873_gm1.9781_g	0.38579
jgi_FoxMRL8996_19233_CE19232_37542	jgi_FoxMRL8996_473184_gm1.8092_g	0.26411
jgi_FoxMRL8996_19233_CE19232_37542	jgi_FoxMRL8996_475591_gm1.10499_g	0.28083
jgi_FoxMRL8996_19233_CE19232_37542	jgi_FoxMRL8996_475822_gm1.10730_g	0.31601
jgi_FoxMRL8996_19233_CE19232_37542	jgi_FoxMRL8996_473365_gm1.8273_g_unrelaxed_rank_001_alphafold2_ptm_model_2_seed_000.pdb	0.2528
jgi_FoxMRL8996_19233_CE19232_37542	jgi_FoxMRL8996_476019_gm1.10927_g	0.34308
jgi_FoxMRL8996_19233_CE19232_37542	jgi_FoxMRL8996_476086_gm1.10994_g	0.36323
jgi_FoxMRL8996_19233_CE19232_37542	jgi_FoxMRL8996_476579_gm1.11487_g	0.38506
jgi_FoxMRL8996_19233_CE19232_37542	jgi_FoxMRL8996_475161_gm1.10069_g_unrelaxed_rank_001_alphafold2_ptm_model_2_seed_000.pdb	0.28784
jgi_FoxMRL8996_19233_CE19232_37542	jgi_FoxMRL8996_475856_gm1.10764_g	0.40719
jgi_FoxMRL8996_19233_CE19232_37542	jgi_FoxMRL8996_475823_gm1.10731_g	0.32919
jgi_FoxMRL8996_19233_CE19232_37542	jgi_FoxMRL8996_473323_gm1.8231_g_unrelaxed_rank_001_alphafold2_ptm_model_1_seed_000.pdb	0.28621
jgi_FoxMRL8996_19233_CE19232_37542	jgi_FoxMRL8996_475845_gm1.10753_g_unrelaxed_rank_001_alphafold2_ptm_model_1_seed_000.pdb	0.2376
jgi_FoxMRL8996_19233_CE19232_37542	jgi_FoxMRL8996_475184_gm1.10092_g_unrelaxed_rank_001_alphafold2_ptm_model_1_seed_000.pdb	0.2594
jgi_FoxMRL8996_19233_CE19232_37542	jgi_FoxMRL8996_474852_gm1.9760_g_unrelaxed_rank_001_alphafold2_ptm_model_1_seed_000.pdb	0.26177
jgi_FoxMRL8996_19233_CE19232_37542	jgi_FoxMRL8996_476819_gm1.11727_g	0.35683
jgi_FoxMRL8996_19233_CE19232_37542	jgi_FoxMRL8996_476128_gm1.11036_g	0.31512
jgi_FoxMRL8996_19233_CE19232_37542	jgi_FoxMRL8996_476680_gm1.11588_g_unrelaxed_rank_001_alphafold2_ptm_model_1_seed_000.pdb	0.2654
jgi_FoxMRL8996_19233_CE19232_37542	jgi_FoxMRL8996_473025_gm1.7933_g	0.23515
jgi_FoxMRL8996_19233_CE19232_37542	jgi_FoxMRL8996_476025_gm1.10933_g_unrelaxed_rank_001_alphafold2_ptm_model_2_seed_000.pdb	0.31879
jgi_FoxMRL8996_19233_CE19232_37542	jgi_FoxMRL8996_476731_gm1.11639_g	0.34593
jgi_FoxMRL8996_19233_CE19232_37542	jgi_FoxMRL8996_477233_gm1.12141_g	0.36878
jgi_FoxMRL8996_19233_CE19232_37542	jgi_FoxMRL8996_476078_gm1.10986_g	0.31828
jgi_FoxMRL8996_19233_CE19232_37542	jgi_FoxMRL8996_476706_gm1.11614_g_unrelaxed_rank_001_alphafold2_ptm_model_2_seed_000.pdb	0.28258
jgi_FoxMRL8996_19233_CE19232_37542	jgi_FoxMRL8996_477356_gm1.12264_g	0.35002
jgi_FoxMRL8996_19233_CE19232_37542	jgi_FoxMRL8996_477248_gm1.12156_g	0.37137
jgi_FoxMRL8996_19233_CE19232_37542	jgi_FoxMRL8996_476985_gm1.11893_g	0.3572
jgi_FoxMRL8996_19233_CE19232_37542	jgi_FoxMRL8996_477243_gm1.12151_g	0.34764
jgi_FoxMRL8996_19233_CE19232_37542	jgi_FoxMRL8996_476729_gm1.11637_g	0.30163
jgi_FoxMRL8996_19233_CE19232_37542	jgi_FoxMRL8996_477040_gm1.11948_g	0.2473
jgi_FoxMRL8996_19233_CE19232_37542	jgi_FoxMRL8996_477752_gm1.12660_g	0.34555
jgi_FoxMRL8996_19233_CE19232_37542	jgi_FoxMRL8996_476635_gm1.11543_g	0.31457
jgi_FoxMRL8996_19233_CE19232_37542	jgi_FoxMRL8996_473389_gm1.8297_g_unrelaxed_rank_001_alphafold2_ptm_model_2_seed_000.pdb	0.29217
jgi_FoxMRL8996_19233_CE19232_37542	jgi_FoxMRL8996_477462_gm1.12370_g	0.35959
jgi_FoxMRL8996_19233_CE19232_37542	jgi_FoxMRL8996_476730_gm1.11638_g_unrelaxed_rank_001_alphafold2_ptm_model_2_seed_000.pdb	0.28466
jgi_FoxMRL8996_19233_CE19232_37542	jgi_FoxMRL8996_477436_gm1.12344_g_unrelaxed_rank_001_alphafold2_ptm_model_1_seed_000.pdb	0.34404
jgi_FoxMRL8996_19233_CE19232_37542	jgi_FoxMRL8996_477438_gm1.12346_g_unrelaxed_rank_001_alphafold2_ptm_model_2_seed_000.pdb	0.23743
jgi_FoxMRL8996_19233_CE19232_37542	jgi_FoxMRL8996_477869_gm1.12777_g	0.35588
jgi_FoxMRL8996_19233_CE19232_37542	jgi_FoxMRL8996_477817_gm1.12725_g_unrelaxed_rank_001_alphafold2_ptm_model_2_seed_000.pdb	0.40737
jgi_FoxMRL8996_19233_CE19232_37542	jgi_FoxMRL8996_477366_gm1.12274_g	0.27021
jgi_FoxMRL8996_19233_CE19232_37542	jgi_FoxMRL8996_477989_gm1.12897_g	0.34501
jgi_FoxMRL8996_19233_CE19232_37542	jgi_FoxMRL8996_478008_gm1.12916_g_unrelaxed_rank_001_alphafold2_ptm_model_1_seed_000.pdb	0.30385
jgi_FoxMRL8996_19233_CE19232_37542	jgi_FoxMRL8996_478186_gm1.13094_g_unrelaxed_rank_001_alphafold2_ptm_model_2_seed_000.pdb	0.37258
jgi_FoxMRL8996_19233_CE19232_37542	jgi_FoxMRL8996_478255_gm1.13163_g_unrelaxed_rank_001_alphafold2_ptm_model_2_seed_000.pdb	0.42511
jgi_FoxMRL8996_19233_CE19232_37542	jgi_FoxMRL8996_475777_gm1.10685_g	0.19907
jgi_FoxMRL8996_19233_CE19232_37542	jgi_FoxMRL8996_477617_gm1.12525_g_unrelaxed_rank_001_alphafold2_ptm_model_2_seed_000.pdb	0.2176
jgi_FoxMRL8996_19233_CE19232_37542	jgi_FoxMRL8996_478293_gm1.13201_g_unrelaxed_rank_001_alphafold2_ptm_model_2_seed_000.pdb	0.33624
jgi_FoxMRL8996_19233_CE19232_37542	jgi_FoxMRL8996_476667_gm1.11575_g	0.26544
jgi_FoxMRL8996_19233_CE19232_37542	jgi_FoxMRL8996_478417_gm1.13325_g	0.4136
jgi_FoxMRL8996_19233_CE19232_37542	jgi_FoxMRL8996_478103_gm1.13011_g_unrelaxed_rank_001_alphafold2_ptm_model_2_seed_000.pdb	0.31219
jgi_FoxMRL8996_19233_CE19232_37542	jgi_FoxMRL8996_478459_gm1.13367_g	0.29119
jgi_FoxMRL8996_19233_CE19232_37542	jgi_FoxMRL8996_477988_gm1.12896_g_unrelaxed_rank_001_alphafold2_ptm_model_1_seed_000.pdb	0.2509
jgi_FoxMRL8996_19233_CE19232_37542	jgi_FoxMRL8996_476823_gm1.11731_g	0.27195
jgi_FoxMRL8996_19233_CE19232_37542	jgi_FoxMRL8996_477967_gm1.12875_g	0.2757
jgi_FoxMRL8996_19233_CE19232_37542	jgi_FoxMRL8996_478625_gm1.13533_g	0.3224
jgi_FoxMRL8996_19233_CE19232_37542	jgi_FoxMRL8996_477815_gm1.12723_g	0.27761
jgi_FoxMRL8996_19233_CE19232_37542	jgi_FoxMRL8996_478125_gm1.13033_g	0.29767
jgi_FoxMRL8996_19233_CE19232_37542	jgi_FoxMRL8996_478505_gm1.13413_g_unrelaxed_rank_001_alphafold2_ptm_model_1_seed_000.pdb	0.26051
jgi_FoxMRL8996_19233_CE19232_37542	jgi_FoxMRL8996_474445_gm1.9353_g_unrelaxed_rank_001_alphafold2_ptm_model_2_seed_000.pdb	0.25568
jgi_FoxMRL8996_19233_CE19232_37542	jgi_FoxMRL8996_478673_gm1.13581_g	0.25178
jgi_FoxMRL8996_19233_CE19232_37542	jgi_FoxMRL8996_478265_gm1.13173_g	0.27285
jgi_FoxMRL8996_19233_CE19232_37542	jgi_FoxMRL8996_480193_gm1.15101_g_unrelaxed_rank_001_alphafold2_ptm_model_2_seed_000.pdb	0.36431
jgi_FoxMRL8996_19233_CE19232_37542	jgi_FoxMRL8996_480431_gm1.15339_g_unrelaxed_rank_001_alphafold2_ptm_model_4_seed_000.pdb	0.44103
jgi_FoxMRL8996_19233_CE19232_37542	jgi_FoxMRL8996_477527_gm1.12435_g	0.29538
jgi_FoxMRL8996_19233_CE19232_37542	jgi_FoxMRL8996_478247_gm1.13155_g	0.29284
jgi_FoxMRL8996_19233_CE19232_37542	jgi_FoxMRL8996_478793_gm1.13701_g	0.25869
jgi_FoxMRL8996_19233_CE19232_37542	jgi_FoxMRL8996_480715_gm1.15623_g_unrelaxed_rank_001_alphafold2_ptm_model_2_seed_000.pdb	0.14694
jgi_FoxMRL8996_19233_CE19232_37542	jgi_FoxMRL8996_478975_gm1.13883_g_unrelaxed_rank_001_alphafold2_ptm_model_2_seed_000.pdb	0.29115
jgi_FoxMRL8996_19233_CE19232_37542	jgi_FoxMRL8996_480943_gm1.15851_g_unrelaxed_rank_001_alphafold2_ptm_model_2_seed_000.pdb	0.20645
jgi_FoxMRL8996_19233_CE19232_37542	jgi_FoxMRL8996_48116_CE48115_18714_unrelaxed_rank_001_alphafold2_ptm_model_1_seed_000.pdb	0.31728
jgi_FoxMRL8996_19233_CE19232_37542	jgi_FoxMRL8996_478043_gm1.12951_g	0.27365
jgi_FoxMRL8996_19233_CE19232_37542	jgi_FoxMRL8996_480405_gm1.15313_g_unrelaxed_rank_001_alphafold2_ptm_model_1_seed_000.pdb	0.34249
jgi_FoxMRL8996_19233_CE19232_37542	jgi_FoxMRL8996_479537_gm1.14445_g	0.30036
jgi_FoxMRL8996_19233_CE19232_37542	jgi_FoxMRL8996_482090_MIX738_15_48_unrelaxed_rank_001_alphafold2_ptm_model_2_seed_000.pdb	0.23872
jgi_FoxMRL8996_19233_CE19232_37542	jgi_FoxMRL8996_480009_gm1.14917_g	0.22405
jgi_FoxMRL8996_19233_CE19232_37542	jgi_FoxMRL8996_482085_MIX733_501_69	0.353
jgi_FoxMRL8996_19233_CE19232_37542	jgi_FoxMRL8996_480804_gm1.15712_g	0.28931
jgi_FoxMRL8996_19233_CE19232_37542	jgi_FoxMRL8996_480079_gm1.14987_g	0.25836
jgi_FoxMRL8996_19233_CE19232_37542	jgi_FoxMRL8996_482463_MIX1111_8336_87	0.32602
jgi_FoxMRL8996_19233_CE19232_37542	jgi_FoxMRL8996_479445_gm1.14353_g_unrelaxed_rank_001_alphafold2_ptm_model_2_seed_000.pdb	0.27441
jgi_FoxMRL8996_19233_CE19232_37542	jgi_FoxMRL8996_478882_gm1.13790_g_unrelaxed_rank_001_alphafold2_ptm_model_1_seed_000.pdb	0.29772
jgi_FoxMRL8996_19233_CE19232_37542	jgi_FoxMRL8996_481853_MIX501_7493_23_unrelaxed_rank_001_alphafold2_ptm_model_1_seed_000.pdb	0.62288
jgi_FoxMRL8996_19233_CE19232_37542	jgi_FoxMRL8996_479288_gm1.14196_g	0.25908
jgi_FoxMRL8996_19233_CE19232_37542	jgi_FoxMRL8996_477786_gm1.12694_g	0.29471
jgi_FoxMRL8996_19233_CE19232_37542	jgi_FoxMRL8996_482420_MIX1068_186_51_unrelaxed_rank_001_alphafold2_ptm_model_1_seed_000.pdb	0.17943
jgi_FoxMRL8996_19233_CE19232_37542	jgi_FoxMRL8996_482666_MIX1314_86_89_unrelaxed_rank_001_alphafold2_ptm_model_1_seed_000.pdb	0.30482
jgi_FoxMRL8996_19233_CE19232_37542	jgi_FoxMRL8996_48312_CE48311_4600_unrelaxed_rank_001_alphafold2_ptm_model_2_seed_000.pdb	0.31882
jgi_FoxMRL8996_19233_CE19232_37542	jgi_FoxMRL8996_482301_MIX949_759_68	0.31536
jgi_FoxMRL8996_19233_CE19232_37542	jgi_FoxMRL8996_481705_MIX353_2159_62	0.28807
jgi_FoxMRL8996_19233_CE19232_37542	jgi_FoxMRL8996_482932_MIX1580_84_86	0.26912
jgi_FoxMRL8996_19233_CE19232_37542	jgi_FoxMRL8996_484228_MIX2876_17_41	0.20539
jgi_FoxMRL8996_19233_CE19232_37542	jgi_FoxMRL8996_483607_MIX2255_20_22_unrelaxed_rank_001_alphafold2_ptm_model_2_seed_000.pdb	0.26256
jgi_FoxMRL8996_19233_CE19232_37542	jgi_FoxMRL8996_484514_MIX3162_22_51	0.2242
jgi_FoxMRL8996_19233_CE19232_37542	jgi_FoxMRL8996_483944_MIX2592_5988_28	0.31532
jgi_FoxMRL8996_19233_CE19232_37542	jgi_FoxMRL8996_48429_CE48428_5175	0.26579
jgi_FoxMRL8996_19233_CE19232_37542	jgi_FoxMRL8996_483979_MIX2627_147_72_unrelaxed_rank_001_alphafold2_ptm_model_2_seed_000.pdb	0.81467
jgi_FoxMRL8996_19233_CE19232_37542	jgi_FoxMRL8996_484634_MIX3282_207_82	0.34126
jgi_FoxMRL8996_19233_CE19232_37542	jgi_FoxMRL8996_482338_MIX986_1_5	0.313
jgi_FoxMRL8996_19233_CE19232_37542	jgi_FoxMRL8996_485580_MIX4228_7888_67	0.43078
jgi_FoxMRL8996_19233_CE19232_37542	jgi_FoxMRL8996_48266_CE48265_11470	0.24557
jgi_FoxMRL8996_19233_CE19232_37542	jgi_FoxMRL8996_482811_MIX1459_1576_30_unrelaxed_rank_001_alphafold2_ptm_model_1_seed_000.pdb	0.16216
jgi_FoxMRL8996_19233_CE19232_37542	jgi_FoxMRL8996_485744_MIX4392_99_93_unrelaxed_rank_001_alphafold2_ptm_model_1_seed_000.pdb	0.28439
jgi_FoxMRL8996_19233_CE19232_37542	jgi_FoxMRL8996_484651_MIX3299_16_40	0.27555
jgi_FoxMRL8996_19233_CE19232_37542	jgi_FoxMRL8996_482194_MIX842_36_30	0.26675
jgi_FoxMRL8996_19233_CE19232_37542	jgi_FoxMRL8996_485762_MIX4410_34_53	0.2473
jgi_FoxMRL8996_19233_CE19232_37542	jgi_FoxMRL8996_485461_MIX4109_98_27	0.31008
jgi_FoxMRL8996_19233_CE19232_37542	jgi_FoxMRL8996_486308_MIX4956_481_47	0.24807
jgi_FoxMRL8996_19233_CE19232_37542	jgi_FoxMRL8996_48677_CE48676_4152	0.31194
jgi_FoxMRL8996_19233_CE19232_37542	jgi_FoxMRL8996_482676_MIX1324_1_4	0.26735
jgi_FoxMRL8996_19233_CE19232_37542	jgi_FoxMRL8996_485832_MIX4480_1_6	0.26424
jgi_FoxMRL8996_19233_CE19232_37542	jgi_FoxMRL8996_486438_MIX5086_1057_84_unrelaxed_rank_001_alphafold2_ptm_model_1_seed_000.pdb	0.2311
jgi_FoxMRL8996_19233_CE19232_37542	jgi_FoxMRL8996_487396_MIX6044_74_97	0.24432
jgi_FoxMRL8996_19233_CE19232_37542	jgi_FoxMRL8996_485906_MIX4554_1_6	0.2929
jgi_FoxMRL8996_19233_CE19232_37542	jgi_FoxMRL8996_486454_MIX5102_311_69	0.23081
jgi_FoxMRL8996_19233_CE19232_37542	jgi_FoxMRL8996_488503_MIX7151_16_71_unrelaxed_rank_001_alphafold2_ptm_model_1_seed_000.pdb	0.34302
jgi_FoxMRL8996_19233_CE19232_37542	jgi_FoxMRL8996_487148_MIX5796_75_14_unrelaxed_rank_001_alphafold2_ptm_model_2_seed_000.pdb	0.24351
jgi_FoxMRL8996_19233_CE19232_37542	jgi_FoxMRL8996_488097_MIX6745_54_56	0.33657
jgi_FoxMRL8996_19233_CE19232_37542	jgi_FoxMRL8996_487288_MIX5936_1744_77	0.30386
jgi_FoxMRL8996_19233_CE19232_37542	jgi_FoxMRL8996_487854_MIX6502_22_31	0.26197
jgi_FoxMRL8996_19233_CE19232_37542	jgi_FoxMRL8996_488825_MIX7473_158_56	0.29366
jgi_FoxMRL8996_19233_CE19232_37542	jgi_FoxMRL8996_488658_MIX7306_41_40	0.23516
jgi_FoxMRL8996_19233_CE19232_37542	jgi_FoxMRL8996_48742_CE48741_699	0.23709
jgi_FoxMRL8996_19233_CE19232_37542	jgi_FoxMRL8996_483575_MIX2223_16_15	0.33548
jgi_FoxMRL8996_19233_CE19232_37542	jgi_FoxMRL8996_484941_MIX3589_191_14	0.29578
jgi_FoxMRL8996_19233_CE19232_37542	jgi_FoxMRL8996_489682_MIX8330_19_33	0.2659
jgi_FoxMRL8996_19233_CE19232_37542	jgi_FoxMRL8996_483748_MIX2396_59_13	0.31024
jgi_FoxMRL8996_19233_CE19232_37542	jgi_FoxMRL8996_483815_MIX2463_2_5	0.32954
jgi_FoxMRL8996_19233_CE19232_37542	jgi_FoxMRL8996_488165_MIX6813_27270_68	0.27267
jgi_FoxMRL8996_19233_CE19232_37542	jgi_FoxMRL8996_487728_MIX6376_2689_88	0.69465
jgi_FoxMRL8996_19233_CE19232_37542	jgi_FoxMRL8996_489906_MIX8554_16_34	0.29769
jgi_FoxMRL8996_19233_CE19232_37542	jgi_FoxMRL8996_489710_MIX8358_1_5_unrelaxed_rank_001_alphafold2_ptm_model_1_seed_000.pdb	0.25774
jgi_FoxMRL8996_19233_CE19232_37542	jgi_FoxMRL8996_484505_MIX3153_228_58_unrelaxed_rank_001_alphafold2_ptm_model_1_seed_000.pdb	0.27669
jgi_FoxMRL8996_19233_CE19232_37542	jgi_FoxMRL8996_488652_MIX7300_26_8	0.29467
jgi_FoxMRL8996_19233_CE19232_37542	jgi_FoxMRL8996_488309_MIX6957_166_82	0.31538
jgi_FoxMRL8996_19233_CE19232_37542	jgi_FoxMRL8996_489804_MIX8452_116_56	0.30315
jgi_FoxMRL8996_19233_CE19232_37542	jgi_FoxMRL8996_492143_MIX10791_61_60_unrelaxed_rank_001_alphafold2_ptm_model_1_seed_000.pdb	0.2066
jgi_FoxMRL8996_19233_CE19232_37542	jgi_FoxMRL8996_491037_MIX9685_1_5_unrelaxed_rank_001_alphafold2_ptm_model_2_seed_000.pdb	0.19999
jgi_FoxMRL8996_19233_CE19232_37542	jgi_FoxMRL8996_490245_MIX8893_8_12	0.31767
jgi_FoxMRL8996_19233_CE19232_37542	jgi_FoxMRL8996_489869_MIX8517_2_7	0.27756
jgi_FoxMRL8996_19233_CE19232_37542	jgi_FoxMRL8996_490403_MIX9051_27_27	0.2652
jgi_FoxMRL8996_19233_CE19232_37542	jgi_FoxMRL8996_492006_MIX10654_3_7_unrelaxed_rank_001_alphafold2_ptm_model_2_seed_000.pdb	0.29309
jgi_FoxMRL8996_19233_CE19232_37542	jgi_FoxMRL8996_49220_CE49219_622	0.27592
jgi_FoxMRL8996_19233_CE19232_37542	jgi_FoxMRL8996_492108_MIX10756_1_5	0.28131
jgi_FoxMRL8996_19233_CE19232_37542	jgi_FoxMRL8996_49250_CE49249_7115	0.28626
jgi_FoxMRL8996_19233_CE19232_37542	jgi_FoxMRL8996_493707_MIX12355_44_47	0.28238
jgi_FoxMRL8996_19233_CE19232_37542	jgi_FoxMRL8996_496253_MIX14901_2_10_unrelaxed_rank_001_alphafold2_ptm_model_1_seed_000.pdb	0.31557
jgi_FoxMRL8996_19233_CE19232_37542	jgi_FoxMRL8996_496251_MIX14899_20_38	0.26958
jgi_FoxMRL8996_19233_CE19232_37542	jgi_FoxMRL8996_492153_MIX10801_460_85	0.34479
jgi_FoxMRL8996_19233_CE19232_37542	jgi_FoxMRL8996_492424_MIX11072_89_58	0.2385
jgi_FoxMRL8996_19233_CE19232_37542	jgi_FoxMRL8996_493837_MIX12485_15_9	0.2738
jgi_FoxMRL8996_19233_CE19232_37542	jgi_FoxMRL8996_49431_CE49430_28314	0.25359
jgi_FoxMRL8996_19233_CE19232_37542	jgi_FoxMRL8996_497619_MIX16267_565_84_unrelaxed_rank_001_alphafold2_ptm_model_2_seed_000.pdb	0.3389
jgi_FoxMRL8996_19233_CE19232_37542	jgi_FoxMRL8996_497289_MIX15937_42_8_unrelaxed_rank_001_alphafold2_ptm_model_1_seed_000.pdb	0.2545
jgi_FoxMRL8996_19233_CE19232_37542	jgi_FoxMRL8996_490440_MIX9088_41_36	0.31637
jgi_FoxMRL8996_19233_CE19232_37542	jgi_FoxMRL8996_50209_CE50208_5019	0.36323
jgi_FoxMRL8996_19233_CE19232_37542	jgi_FoxMRL8996_492915_MIX11563_10802_25_unrelaxed_rank_001_alphafold2_ptm_model_2_seed_000.pdb	0.31623
jgi_FoxMRL8996_19233_CE19232_37542	jgi_FoxMRL8996_511079_estExt_Genemark1.C_C_1015_t10427_unrelaxed_rank_001_alphafold2_ptm_model_1_seed_000.pdb	0.37473
jgi_FoxMRL8996_19233_CE19232_37542	jgi_FoxMRL8996_511232_estExt_Genemark1.C_C_1015_t20147	0.34091
jgi_FoxMRL8996_19233_CE19232_37542	jgi_FoxMRL8996_498773_MIX17421_270_99	0.27885
jgi_FoxMRL8996_19233_CE19232_37542	jgi_FoxMRL8996_498134_MIX16782_89_31_unrelaxed_rank_001_alphafold2_ptm_model_2_seed_000.pdb	0.2869
jgi_FoxMRL8996_19233_CE19232_37542	jgi_FoxMRL8996_511369_estExt_Genemark1.C_C_1022_t10157_unrelaxed_rank_001_alphafold2_ptm_model_1_seed_000.pdb	0.38079
jgi_FoxMRL8996_19233_CE19232_37542	jgi_FoxMRL8996_493901_MIX12549_188_61	0.27764
jgi_FoxMRL8996_19233_CE19232_37542	jgi_FoxMRL8996_511389_estExt_Genemark1.C_C_1022_t10184	0.43114
jgi_FoxMRL8996_19233_CE19232_37542	jgi_FoxMRL8996_490789_MIX9437_34_19_unrelaxed_rank_001_alphafold2_ptm_model_1_seed_000.pdb	0.24617
jgi_FoxMRL8996_19233_CE19232_37542	jgi_FoxMRL8996_511299_estExt_Genemark1.C_C_1022_t10071	0.34016
jgi_FoxMRL8996_19233_CE19232_37542	jgi_FoxMRL8996_511042_estExt_Genemark1.C_C_1015_t10372	0.22151
jgi_FoxMRL8996_19233_CE19232_37542	jgi_FoxMRL8996_511608_estExt_Genemark1.C_C_1022_t10437	0.29093
jgi_FoxMRL8996_19233_CE19232_37542	jgi_FoxMRL8996_499393_MIX18041_1058_50	0.29391
jgi_FoxMRL8996_19233_CE19232_37542	jgi_FoxMRL8996_50217_CE50216_2761_unrelaxed_rank_001_alphafold2_ptm_model_1_seed_000.pdb	0.20502
jgi_FoxMRL8996_19233_CE19232_37542	jgi_FoxMRL8996_513471_estExt_Genemark1.C_C_1044_t10354	0.30183
jgi_FoxMRL8996_19233_CE19232_37542	jgi_FoxMRL8996_493924_MIX12572_270_70	0.24078
jgi_FoxMRL8996_19233_CE19232_37542	jgi_FoxMRL8996_512553_estExt_Genemark1.C_C_10410050	0.25733
jgi_FoxMRL8996_19233_CE19232_37542	jgi_FoxMRL8996_512446_estExt_Genemark1.C_C_1022_t30396	0.22381
jgi_FoxMRL8996_19233_CE19232_37542	jgi_FoxMRL8996_513876_estExt_Genemark1.C_C_10450244_unrelaxed_rank_001_alphafold2_ptm_model_2_seed_000.pdb	0.38532
jgi_FoxMRL8996_19233_CE19232_37542	jgi_FoxMRL8996_511397_estExt_Genemark1.C_C_1022_t10194	0.31115
jgi_FoxMRL8996_19233_CE19232_37542	jgi_FoxMRL8996_499602_MIX18250_2667_68	0.32471
jgi_FoxMRL8996_19233_CE19232_37542	jgi_FoxMRL8996_514926_estExt_Genemark1.C_C_1055_t10205	0.40026
jgi_FoxMRL8996_19233_CE19232_37542	jgi_FoxMRL8996_513975_estExt_Genemark1.C_C_10450396_unrelaxed_rank_001_alphafold2_ptm_model_2_seed_000.pdb	0.30087
jgi_FoxMRL8996_19233_CE19232_37542	jgi_FoxMRL8996_513261_estExt_Genemark1.C_C_1044_t10090	0.76976
jgi_FoxMRL8996_19233_CE19232_37542	jgi_FoxMRL8996_512554_estExt_Genemark1.C_C_10410052_unrelaxed_rank_001_alphafold2_ptm_model_2_seed_000.pdb	0.31061
jgi_FoxMRL8996_19233_CE19232_37542	jgi_FoxMRL8996_513901_estExt_Genemark1.C_C_10450274	0.29363
jgi_FoxMRL8996_19233_CE19232_37542	jgi_FoxMRL8996_513518_estExt_Genemark1.C_C_1044_t10406_unrelaxed_rank_001_alphafold2_ptm_model_1_seed_000.pdb	0.23476
jgi_FoxMRL8996_19233_CE19232_37542	jgi_FoxMRL8996_494253_MIX12901_3611_32	0.29772
jgi_FoxMRL8996_19233_CE19232_37542	jgi_FoxMRL8996_514316_estExt_Genemark1.C_C_10520119	0.29447
jgi_FoxMRL8996_19233_CE19232_37542	jgi_FoxMRL8996_515382_estExt_Genemark1.C_C_1071_t10230	0.32235
jgi_FoxMRL8996_19233_CE19232_37542	jgi_FoxMRL8996_513900_estExt_Genemark1.C_C_10450273	0.19618
jgi_FoxMRL8996_19233_CE19232_37542	jgi_FoxMRL8996_515092_estExt_Genemark1.C_C_1055_t10397	0.32751
jgi_FoxMRL8996_19233_CE19232_37542	jgi_FoxMRL8996_513842_estExt_Genemark1.C_C_10450192	0.27795
jgi_FoxMRL8996_19233_CE19232_37542	jgi_FoxMRL8996_516246_estExt_Genemark1.C_C_1071_t30297_unrelaxed_rank_001_alphafold2_ptm_model_1_seed_000.pdb	0.30109
jgi_FoxMRL8996_19233_CE19232_37542	jgi_FoxMRL8996_515458_estExt_Genemark1.C_C_1071_t10325_unrelaxed_rank_001_alphafold2_ptm_model_2_seed_000.pdb	0.21657
jgi_FoxMRL8996_19233_CE19232_37542	jgi_FoxMRL8996_516070_estExt_Genemark1.C_C_1071_t30081	0.31056
jgi_FoxMRL8996_19233_CE19232_37542	jgi_FoxMRL8996_517637_estExt_Genemark1.C_C_1092_t10078_unrelaxed_rank_001_alphafold2_ptm_model_2_seed_000.pdb	0.35737
jgi_FoxMRL8996_19233_CE19232_37542	jgi_FoxMRL8996_517772_estExt_Genemark1.C_C_1092_t10244_unrelaxed_rank_001_alphafold2_ptm_model_2_seed_000.pdb	0.36102
jgi_FoxMRL8996_19233_CE19232_37542	jgi_FoxMRL8996_516468_estExt_Genemark1.C_C_1082_t10020_unrelaxed_rank_001_alphafold2_ptm_model_1_seed_000.pdb	0.32943
jgi_FoxMRL8996_19233_CE19232_37542	jgi_FoxMRL8996_518389_estExt_Genemark1.C_C_101010075	0.39886
jgi_FoxMRL8996_19233_CE19232_37542	jgi_FoxMRL8996_515818_estExt_Genemark1.C_C_1071_t20275_unrelaxed_rank_001_alphafold2_ptm_model_1_seed_000.pdb	0.22672
jgi_FoxMRL8996_19233_CE19232_37542	jgi_FoxMRL8996_515787_estExt_Genemark1.C_C_1071_t20235	0.28004
jgi_FoxMRL8996_19233_CE19232_37542	jgi_FoxMRL8996_515177_estExt_Genemark1.C_C_1055_t20015_unrelaxed_rank_001_alphafold2_ptm_model_2_seed_000.pdb	0.24643
jgi_FoxMRL8996_19233_CE19232_37542	jgi_FoxMRL8996_49901_CE49900_43979	0.29065
jgi_FoxMRL8996_19233_CE19232_37542	jgi_FoxMRL8996_518461_estExt_Genemark1.C_C_101010170_unrelaxed_rank_001_alphafold2_ptm_model_1_seed_000.pdb	0.24009
jgi_FoxMRL8996_19233_CE19232_37542	jgi_FoxMRL8996_519155_estExt_Genemark1.C_C_101110038	0.30815
jgi_FoxMRL8996_19233_CE19232_37542	jgi_FoxMRL8996_519154_estExt_Genemark1.C_C_101110035_unrelaxed_rank_001_alphafold2_ptm_model_2_seed_000.pdb	0.27871
jgi_FoxMRL8996_19233_CE19232_37542	jgi_FoxMRL8996_519288_estExt_Genemark1.C_C_101110223_unrelaxed_rank_001_alphafold2_ptm_model_2_seed_000.pdb	0.33073
jgi_FoxMRL8996_19233_CE19232_37542	jgi_FoxMRL8996_519156_estExt_Genemark1.C_C_101110041	0.26681
jgi_FoxMRL8996_19233_CE19232_37542	jgi_FoxMRL8996_518220_estExt_Genemark1.C_C_1092_t20253	0.66676
jgi_FoxMRL8996_19233_CE19232_37542	jgi_FoxMRL8996_519392_estExt_Genemark1.C_C_10112_t10096_unrelaxed_rank_001_alphafold2_ptm_model_1_seed_000.pdb	0.30649
jgi_FoxMRL8996_19233_CE19232_37542	jgi_FoxMRL8996_519230_estExt_Genemark1.C_C_101110143	0.28561
jgi_FoxMRL8996_19233_CE19232_37542	jgi_FoxMRL8996_518532_estExt_Genemark1.C_C_101010252	0.26978
jgi_FoxMRL8996_19233_CE19232_37542	jgi_FoxMRL8996_519771_estExt_Genemark1.C_C_10112_t20067	0.35485
jgi_FoxMRL8996_19233_CE19232_37542	jgi_FoxMRL8996_516359_estExt_Genemark1.C_C_1071_t30455	0.32648
jgi_FoxMRL8996_19233_CE19232_37542	jgi_FoxMRL8996_516545_estExt_Genemark1.C_C_1082_t10110	0.29794
jgi_FoxMRL8996_19233_CE19232_37542	jgi_FoxMRL8996_517422_estExt_Genemark1.C_C_1083_t20146_unrelaxed_rank_001_alphafold2_ptm_model_1_seed_000.pdb	0.2692
jgi_FoxMRL8996_19233_CE19232_37542	jgi_FoxMRL8996_495648_MIX14296_1119_57	0.30073
jgi_FoxMRL8996_19233_CE19232_37542	jgi_FoxMRL8996_519158_estExt_Genemark1.C_C_101110046	0.16752
jgi_FoxMRL8996_19233_CE19232_37542	jgi_FoxMRL8996_520015_estExt_Genemark1.C_C_101220012	0.41254
jgi_FoxMRL8996_19233_CE19232_37542	jgi_FoxMRL8996_496203_MIX14851_3_5_unrelaxed_rank_001_alphafold2_ptm_model_2_seed_000.pdb	0.31269
jgi_FoxMRL8996_19233_CE19232_37542	jgi_FoxMRL8996_520308_estExt_Genemark1.C_C_101240053	0.29689
jgi_FoxMRL8996_19233_CE19232_37542	jgi_FoxMRL8996_519610_estExt_Genemark1.C_C_10112_t10364	0.26585
jgi_FoxMRL8996_19233_CE19232_37542	jgi_FoxMRL8996_518386_estExt_Genemark1.C_C_101010072	0.24838
jgi_FoxMRL8996_19233_CE19232_37542	jgi_FoxMRL8996_519870_estExt_Genemark1.C_C_101130040_unrelaxed_rank_001_alphafold2_ptm_model_1_seed_000.pdb	0.23979
jgi_FoxMRL8996_19233_CE19232_37542	jgi_FoxMRL8996_520438_estExt_Genemark1.C_C_101310039	0.34558
jgi_FoxMRL8996_19233_CE19232_37542	jgi_FoxMRL8996_520244_estExt_Genemark1.C_C_101230179	0.25103
jgi_FoxMRL8996_19233_CE19232_37542	jgi_FoxMRL8996_520509_estExt_Genemark1.C_C_101320055_unrelaxed_rank_001_alphafold2_ptm_model_2_seed_000.pdb	0.31797
jgi_FoxMRL8996_19233_CE19232_37542	jgi_FoxMRL8996_519927_estExt_Genemark1.C_C_101210074_unrelaxed_rank_001_alphafold2_ptm_model_2_seed_000.pdb	0.2398
jgi_FoxMRL8996_19233_CE19232_37542	jgi_FoxMRL8996_520374_estExt_Genemark1.C_C_101250100	0.30126
jgi_FoxMRL8996_19233_CE19232_37542	jgi_FoxMRL8996_521085_estExt_Genemark1.C_C_101340410_unrelaxed_rank_001_alphafold2_ptm_model_1_seed_000.pdb	0.26393
jgi_FoxMRL8996_19233_CE19232_37542	jgi_FoxMRL8996_521047_estExt_Genemark1.C_C_101340358	0.26532
jgi_FoxMRL8996_19233_CE19232_37542	jgi_FoxMRL8996_520944_estExt_Genemark1.C_C_101340215	0.32084
jgi_FoxMRL8996_19233_CE19232_37542	jgi_FoxMRL8996_520945_estExt_Genemark1.C_C_101340216	0.30038
jgi_FoxMRL8996_19233_CE19232_37542	jgi_FoxMRL8996_521378_estExt_Genemark1.C_S_130016	0.34726
jgi_FoxMRL8996_19233_CE19232_37542	jgi_FoxMRL8996_521423_estExt_Genemark1.C_S_150011_unrelaxed_rank_001_alphafold2_ptm_model_2_seed_000.pdb	0.44082
jgi_FoxMRL8996_19233_CE19232_37542	jgi_FoxMRL8996_520331_estExt_Genemark1.C_C_101250004_unrelaxed_rank_001_alphafold2_ptm_model_1_seed_000.pdb	0.27386
jgi_FoxMRL8996_19233_CE19232_37542	jgi_FoxMRL8996_519685_estExt_Genemark1.C_C_10112_t10461	0.29622
jgi_FoxMRL8996_19233_CE19232_37542	jgi_FoxMRL8996_519462_estExt_Genemark1.C_C_10112_t10183	0.2294
jgi_FoxMRL8996_19233_CE19232_37542	jgi_FoxMRL8996_522131_estExt_Genemark1.C_S_1950001	0.27984
jgi_FoxMRL8996_19233_CE19232_37542	jgi_FoxMRL8996_523280_estExt_fgenesh1_pm.C_C_10210005	0.35126
jgi_FoxMRL8996_19233_CE19232_37542	jgi_FoxMRL8996_520722_estExt_Genemark1.C_C_101330238	0.29452
jgi_FoxMRL8996_19233_CE19232_37542	jgi_FoxMRL8996_520218_estExt_Genemark1.C_C_101230137	0.27194
jgi_FoxMRL8996_19233_CE19232_37542	jgi_FoxMRL8996_520018_estExt_Genemark1.C_C_101220016	0.28607
jgi_FoxMRL8996_19233_CE19232_37542	jgi_FoxMRL8996_524282_estExt_fgenesh1_pm.C_C_10420066	0.27535
jgi_FoxMRL8996_19233_CE19232_37542	jgi_FoxMRL8996_513886_estExt_Genemark1.C_C_10450256	0.27836
jgi_FoxMRL8996_19233_CE19232_37542	jgi_FoxMRL8996_522194_estExt_fgenesh1_pm.C_C_10110086	0.27358
jgi_FoxMRL8996_19233_CE19232_37542	jgi_FoxMRL8996_522229_estExt_fgenesh1_pm.C_C_10110134	0.65018
jgi_FoxMRL8996_19233_CE19232_37542	jgi_FoxMRL8996_520573_estExt_Genemark1.C_C_101330052	0.28724
jgi_FoxMRL8996_19233_CE19232_37542	jgi_FoxMRL8996_521731_estExt_Genemark1.C_S_410012_unrelaxed_rank_001_alphafold2_ptm_model_2_seed_000.pdb	0.32424
jgi_FoxMRL8996_19233_CE19232_37542	jgi_FoxMRL8996_52492_CE52491_33012_unrelaxed_rank_001_alphafold2_ptm_model_1_seed_000.pdb	0.26069
jgi_FoxMRL8996_19233_CE19232_37542	jgi_FoxMRL8996_525104_estExt_fgenesh1_pm.C_C_10450268	0.22886
jgi_FoxMRL8996_19233_CE19232_37542	jgi_FoxMRL8996_52465_CE52464_35021_unrelaxed_rank_001_alphafold2_ptm_model_1_seed_000.pdb	0.17418
jgi_FoxMRL8996_19233_CE19232_37542	jgi_FoxMRL8996_524657_estExt_fgenesh1_pm.C_C_10440113_unrelaxed_rank_001_alphafold2_ptm_model_2_seed_000.pdb	0.2513
jgi_FoxMRL8996_19233_CE19232_37542	jgi_FoxMRL8996_520561_estExt_Genemark1.C_C_101330039	0.27991
jgi_FoxMRL8996_19233_CE19232_37542	jgi_FoxMRL8996_525296_estExt_fgenesh1_pm.C_C_10510163	0.2768
jgi_FoxMRL8996_19233_CE19232_37542	jgi_FoxMRL8996_526164_estExt_fgenesh1_pm.C_C_1071_t10166_unrelaxed_rank_001_alphafold2_ptm_model_2_seed_000.pdb	0.30486
jgi_FoxMRL8996_19233_CE19232_37542	jgi_FoxMRL8996_525016_estExt_fgenesh1_pm.C_C_10450146	0.24766
jgi_FoxMRL8996_19233_CE19232_37542	jgi_FoxMRL8996_524710_estExt_fgenesh1_pm.C_C_10440182	0.31149
jgi_FoxMRL8996_19233_CE19232_37542	jgi_FoxMRL8996_525941_estExt_fgenesh1_pm.C_C_10550223_unrelaxed_rank_001_alphafold2_ptm_model_1_seed_000.pdb	0.2224
jgi_FoxMRL8996_19233_CE19232_37542	jgi_FoxMRL8996_527080_estExt_fgenesh1_pm.C_C_10830020	0.31796
jgi_FoxMRL8996_19233_CE19232_37542	jgi_FoxMRL8996_527648_estExt_fgenesh1_pm.C_C_1092_t10135_unrelaxed_rank_001_alphafold2_ptm_model_2_seed_000.pdb	0.28793
jgi_FoxMRL8996_19233_CE19232_37542	jgi_FoxMRL8996_525302_estExt_fgenesh1_pm.C_C_10510173	0.27071
jgi_FoxMRL8996_19233_CE19232_37542	jgi_FoxMRL8996_527334_estExt_fgenesh1_pm.C_C_10830322	0.31757
jgi_FoxMRL8996_19233_CE19232_37542	jgi_FoxMRL8996_525977_estExt_fgenesh1_pm.C_C_10550268_unrelaxed_rank_001_alphafold2_ptm_model_1_seed_000.pdb	0.2549
jgi_FoxMRL8996_19233_CE19232_37542	jgi_FoxMRL8996_525247_estExt_fgenesh1_pm.C_C_10510107	0.26449
jgi_FoxMRL8996_19233_CE19232_37542	jgi_FoxMRL8996_528692_estExt_fgenesh1_pm.C_C_101110063_unrelaxed_rank_001_alphafold2_ptm_model_1_seed_000.pdb	0.28841
jgi_FoxMRL8996_19233_CE19232_37542	jgi_FoxMRL8996_527968_estExt_fgenesh1_pm.C_C_1092_t10488	0.28988
jgi_FoxMRL8996_19233_CE19232_37542	jgi_FoxMRL8996_527420_estExt_fgenesh1_pm.C_C_10830442	0.29254
jgi_FoxMRL8996_19233_CE19232_37542	jgi_FoxMRL8996_529254_estExt_fgenesh1_pm.C_C_101130003_unrelaxed_rank_001_alphafold2_ptm_model_2_seed_000.pdb	0.27565
jgi_FoxMRL8996_19233_CE19232_37542	jgi_FoxMRL8996_529065_estExt_fgenesh1_pm.C_C_10112_t10289	0.25585
jgi_FoxMRL8996_19233_CE19232_37542	jgi_FoxMRL8996_529368_estExt_fgenesh1_pm.C_C_101210139	0.30479
jgi_FoxMRL8996_19233_CE19232_37542	jgi_FoxMRL8996_528205_estExt_fgenesh1_pm.C_C_101010213_unrelaxed_rank_001_alphafold2_ptm_model_1_seed_000.pdb	0.23945
jgi_FoxMRL8996_19233_CE19232_37542	jgi_FoxMRL8996_526707_estExt_fgenesh1_pm.C_C_1071_t20351	0.28171
jgi_FoxMRL8996_19233_CE19232_37542	jgi_FoxMRL8996_525984_estExt_fgenesh1_pm.C_C_10550278	0.26543
jgi_FoxMRL8996_19233_CE19232_37542	jgi_FoxMRL8996_528856_estExt_fgenesh1_pm.C_C_10112_t10039	0.20294
jgi_FoxMRL8996_19233_CE19232_37542	jgi_FoxMRL8996_529681_estExt_fgenesh1_pm.C_C_101250039	0.36339
jgi_FoxMRL8996_19233_CE19232_37542	jgi_FoxMRL8996_520556_estExt_Genemark1.C_C_101330033	0.32695
jgi_FoxMRL8996_19233_CE19232_37542	jgi_FoxMRL8996_529443_estExt_fgenesh1_pm.C_C_101220099	0.32078
jgi_FoxMRL8996_19233_CE19232_37542	jgi_FoxMRL8996_526840_estExt_fgenesh1_pm.C_C_10820059	0.30676
jgi_FoxMRL8996_19233_CE19232_37542	jgi_FoxMRL8996_528638_estExt_fgenesh1_pm.C_C_101020410	0.26013
jgi_FoxMRL8996_19233_CE19232_37542	jgi_FoxMRL8996_529054_estExt_fgenesh1_pm.C_C_10112_t10272_unrelaxed_rank_001_alphafold2_ptm_model_2_seed_000.pdb	0.27001
jgi_FoxMRL8996_19233_CE19232_37542	jgi_FoxMRL8996_530061_estExt_fgenesh1_pm.C_C_101340034	0.26687
jgi_FoxMRL8996_19233_CE19232_37542	jgi_FoxMRL8996_525155_estExt_fgenesh1_pm.C_C_10450350	0.26322
jgi_FoxMRL8996_19233_CE19232_37542	jgi_FoxMRL8996_529296_estExt_fgenesh1_pm.C_C_101210016_unrelaxed_rank_001_alphafold2_ptm_model_1_seed_000.pdb	0.26695
jgi_FoxMRL8996_19233_CE19232_37542	jgi_FoxMRL8996_493740_MIX12388_49_4	0.28716
jgi_FoxMRL8996_19233_CE19232_37542	jgi_FoxMRL8996_513947_estExt_Genemark1.C_C_10450343	0.31315
jgi_FoxMRL8996_19233_CE19232_37542	jgi_FoxMRL8996_529719_estExt_fgenesh1_pm.C_C_101250121_unrelaxed_rank_001_alphafold2_ptm_model_2_seed_000.pdb	0.28835
jgi_FoxMRL8996_19233_CE19232_37542	jgi_FoxMRL8996_530707_estExt_fgenesh1_pm.C_S_310014	0.28928
jgi_FoxMRL8996_19233_CE19232_37542	jgi_FoxMRL8996_529803_estExt_fgenesh1_pm.C_C_101320033_unrelaxed_rank_001_alphafold2_ptm_model_2_seed_000.pdb	0.30099
jgi_FoxMRL8996_19233_CE19232_37542	jgi_FoxMRL8996_529425_estExt_fgenesh1_pm.C_C_101220067	0.29167
jgi_FoxMRL8996_19233_CE19232_37542	jgi_FoxMRL8996_530843_estExt_fgenesh1_pm.C_S_530008	0.27575
jgi_FoxMRL8996_19233_CE19232_37542	jgi_FoxMRL8996_60219_CE60218_1898	0.34999
jgi_FoxMRL8996_19233_CE19232_37542	jgi_FoxMRL8996_530198_estExt_fgenesh1_pm.C_C_101340186	0.28924
jgi_FoxMRL8996_19233_CE19232_37542	jgi_FoxMRL8996_530318_estExt_fgenesh1_pm.C_C_101340344_unrelaxed_rank_001_alphafold2_ptm_model_2_seed_000.pdb	0.23036
jgi_FoxMRL8996_19233_CE19232_37542	jgi_FoxMRL8996_529741_estExt_fgenesh1_pm.C_C_101310013	0.31649
jgi_FoxMRL8996_19233_CE19232_37542	jgi_FoxMRL8996_529586_estExt_fgenesh1_pm.C_C_101230152	0.29913
jgi_FoxMRL8996_19233_CE19232_37542	jgi_FoxMRL8996_529761_estExt_fgenesh1_pm.C_C_101310036	0.26733
jgi_FoxMRL8996_19233_CE19232_37542	jgi_FoxMRL8996_529696_estExt_fgenesh1_pm.C_C_101250084	0.2904
jgi_FoxMRL8996_19233_CE19232_37542	jgi_FoxMRL8996_64230_CE64229_10211	0.29863
jgi_FoxMRL8996_19233_CE19232_37542	jgi_FoxMRL8996_62770_CE62769_400_unrelaxed_rank_001_alphafold2_ptm_model_1_seed_000.pdb	0.79324
jgi_FoxMRL8996_19233_CE19232_37542	jgi_FoxMRL8996_529596_estExt_fgenesh1_pm.C_C_101230174	0.30829
jgi_FoxMRL8996_19233_CE19232_37542	jgi_FoxMRL8996_64706_CE64705_485	0.29295
jgi_FoxMRL8996_19233_CE19232_37542	jgi_FoxMRL8996_65088_CE65087_3814	0.35908
jgi_FoxMRL8996_19233_CE19232_37542	jgi_FoxMRL8996_65292_CE65291_16336_unrelaxed_rank_001_alphafold2_ptm_model_2_seed_000.pdb	0.26137
jgi_FoxMRL8996_19233_CE19232_37542	jgi_FoxMRL8996_66040_CE66039_17405	0.23824
jgi_FoxMRL8996_19233_CE19232_37542	jgi_FoxMRL8996_524576_estExt_fgenesh1_pm.C_C_10440021	0.28585
jgi_FoxMRL8996_19233_CE19232_37542	jgi_FoxMRL8996_60132_CE60131_6626	0.30804
jgi_FoxMRL8996_19233_CE19232_37542	jgi_FoxMRL8996_65012_CE65011_25074_unrelaxed_rank_001_alphafold2_ptm_model_1_seed_000.pdb	0.23003
jgi_FoxMRL8996_19233_CE19232_37542	jgi_FoxMRL8996_60911_CE60910_10281	0.28065
jgi_FoxMRL8996_19233_CE19232_37542	jgi_FoxMRL8996_54950_CE54949_29767	0.30806
jgi_FoxMRL8996_19233_CE19232_37542	jgi_FoxMRL8996_65802_CE65801_3890_unrelaxed_rank_001_alphafold2_ptm_model_2_seed_000.pdb	0.20879
jgi_FoxMRL8996_19233_CE19232_37542	jgi_FoxMRL8996_68773_CE68772_10294_unrelaxed_rank_001_alphafold2_ptm_model_1_seed_000.pdb	0.24424
jgi_FoxMRL8996_19233_CE19232_37542	jgi_FoxMRL8996_72951_CE72950_17554	0.33173
jgi_FoxMRL8996_19233_CE19232_37542	jgi_FoxMRL8996_68867_CE68866_2658_unrelaxed_rank_001_alphafold2_ptm_model_1_seed_000.pdb	0.26232
jgi_FoxMRL8996_19233_CE19232_37542	jgi_FoxMRL8996_68669_CE68668_18026_unrelaxed_rank_001_alphafold2_ptm_model_2_seed_000.pdb	0.29184
jgi_FoxMRL8996_19233_CE19232_37542	jgi_FoxMRL8996_67550_CE67549_36541_unrelaxed_rank_001_alphafold2_ptm_model_1_seed_000.pdb	0.2505
jgi_FoxMRL8996_19233_CE19232_37542	jgi_FoxMRL8996_63128_CE63127_8513	0.28099
jgi_FoxMRL8996_19233_CE19232_37542	jgi_FoxMRL8996_64438_CE64437_1074_unrelaxed_rank_001_alphafold2_ptm_model_2_seed_000.pdb	0.26987
jgi_FoxMRL8996_19233_CE19232_37542	jgi_FoxMRL8996_7310_CE7309_25157	0.24083
jgi_FoxMRL8996_19233_CE19232_37542	jgi_FoxMRL8996_74592_CE74591_7496	0.27756
jgi_FoxMRL8996_19233_CE19232_37542	jgi_FoxMRL8996_530213_estExt_fgenesh1_pm.C_C_101340212	0.28666
jgi_FoxMRL8996_19233_CE19232_37542	jgi_FoxMRL8996_74575_CE74574_15014	0.30879
jgi_FoxMRL8996_19233_CE19232_37542	jgi_FoxMRL8996_79104_CE79103_114_unrelaxed_rank_001_alphafold2_ptm_model_2_seed_000.pdb	0.36563
jgi_FoxMRL8996_19233_CE19232_37542	jgi_FoxMRL8996_75688_CE75687_22431	0.32503
jgi_FoxMRL8996_19233_CE19232_37542	jgi_FoxMRL8996_59132_CE59131_23397	0.32882
jgi_FoxMRL8996_19233_CE19232_37542	jgi_FoxMRL8996_79298_CE79297_6056_unrelaxed_rank_001_alphafold2_ptm_model_1_seed_000.pdb	0.29617
jgi_FoxMRL8996_19233_CE19232_37542	jgi_FoxMRL8996_80321_CE80320_374	0.27933
jgi_FoxMRL8996_19233_CE19232_37542	jgi_FoxMRL8996_70342_CE70341_47858	0.28889
jgi_FoxMRL8996_19233_CE19232_37542	jgi_FoxMRL8996_75195_CE75194_28926	0.26228
jgi_FoxMRL8996_19233_CE19232_37542	jgi_FoxMRL8996_77167_CE77166_7512	0.31871
jgi_FoxMRL8996_19233_CE19232_37542	jgi_FoxMRL8996_77505_CE77504_538_unrelaxed_rank_001_alphafold2_ptm_model_1_seed_000.pdb	0.26129
jgi_FoxMRL8996_19233_CE19232_37542	jgi_FoxMRL8996_64473_CE64472_53316	0.34154
jgi_FoxMRL8996_19233_CE19232_37542	jgi_FoxMRL8996_74688_CE74687_13408_unrelaxed_rank_001_alphafold2_ptm_model_1_seed_000.pdb	0.2455
jgi_FoxMRL8996_19233_CE19232_37542	jgi_FoxMRL8996_70351_CE70350_1622	0.26679
jgi_FoxMRL8996_19233_CE19232_37542	jgi_FoxMRL8996_8222_CE8221_27784	0.31553
jgi_FoxMRL8996_19233_CE19232_37542	jgi_FoxMRL8996_61500_CE61499_30291	0.28097
jgi_FoxMRL8996_19233_CE19232_37542	jgi_FoxMRL8996_71170_CE71169_37862_unrelaxed_rank_001_alphafold2_ptm_model_2_seed_000.pdb	0.2734
jgi_FoxMRL8996_19233_CE19232_37542	jgi_FoxMRL8996_74339_CE74338_37109	0.30106
jgi_FoxMRL8996_19233_CE19232_37542	jgi_FoxMRL8996_92571_CE92570_1688	0.40809
jgi_FoxMRL8996_19233_CE19232_37542	jgi_FoxMRL8996_94389_CE94388_773_unrelaxed_rank_001_alphafold2_ptm_model_1_seed_000.pdb	0.26591
jgi_FoxMRL8996_19233_CE19232_37542	jgi_FoxMRL8996_94885_CE94884_20803_unrelaxed_rank_001_alphafold2_ptm_model_1_seed_000.pdb	0.37566
jgi_FoxMRL8996_19233_CE19232_37542	jgi_FoxMRL8996_82456_CE82455_27466_unrelaxed_rank_001_alphafold2_ptm_model_1_seed_000.pdb	0.18148
jgi_FoxMRL8996_19233_CE19232_37542	jgi_FoxMRL8996_82573_CE82572_27110	0.28251
jgi_FoxMRL8996_19233_CE19232_37542	jgi_FoxMRL8996_96807_CE96806_17325_unrelaxed_rank_001_alphafold2_ptm_model_1_seed_000.pdb	0.34775
jgi_FoxMRL8996_19233_CE19232_37542	jgi_FoxMRL8996_96522_CE96521_445_unrelaxed_rank_001_alphafold2_ptm_model_2_seed_000.pdb	0.19671
jgi_FoxMRL8996_19233_CE19232_37542	jgi_FoxMRL8996_86008_CE86007_10169_unrelaxed_rank_001_alphafold2_ptm_model_2_seed_000.pdb	0.20628
jgi_FoxMRL8996_19233_CE19232_37542	jgi_FoxMRL8996_69770_CE69769_3224	0.29374
jgi_FoxMRL8996_19233_CE19232_37542	jgi_FoxMRL8996_96560_CE96559_3754	0.32373
jgi_FoxMRL8996_19233_CE19232_37542	jgi_FoxMRL8996_97241_CE97240_18942_unrelaxed_rank_001_alphafold2_ptm_model_1_seed_000.pdb	0.32723
jgi_FoxMRL8996_19233_CE19232_37542	jgi_FoxMRL8996_90847_CE90846_15369	0.23405
jgi_FoxMRL8996_19233_CE19232_37542	jgi_FoxMRL8996_9698_CE9697_8351_unrelaxed_rank_001_alphafold2_ptm_model_2_seed_000.pdb	0.24885
jgi_FoxMRL8996_19233_CE19232_37542	jgi_FoxMRL8996_96143_CE96142_28861_unrelaxed_rank_001_alphafold2_ptm_model_2_seed_000.pdb	0.24141
jgi_FoxMRL8996_19233_CE19232_37542	jgi_FoxMRL8996_94728_CE94727_7681	0.25018
jgi_FoxMRL8996_193527_CE193526_20303	jgi_FoxMRL8996_194061_CE194060_2246	0.21346
jgi_FoxMRL8996_193527_CE193526_20303	jgi_FoxMRL8996_197201_CE197200_10047_unrelaxed_rank_001_alphafold2_ptm_model_1_seed_000.pdb	0.25919
jgi_FoxMRL8996_193527_CE193526_20303	jgi_FoxMRL8996_195341_CE195340_5085	0.18099
jgi_FoxMRL8996_193527_CE193526_20303	jgi_FoxMRL8996_19714_CE19713_15045	0.23959
jgi_FoxMRL8996_19233_CE19232_37542	jgi_FoxMRL8996_93049_CE93048_3537	0.23791
jgi_FoxMRL8996_193527_CE193526_20303	jgi_FoxMRL8996_198467_CE198466_1199_unrelaxed_rank_001_alphafold2_ptm_model_2_seed_000.pdb	0.23295
jgi_FoxMRL8996_19233_CE19232_37542	jgi_FoxMRL8996_98886_CE98885_5209_unrelaxed_rank_001_alphafold2_ptm_model_1_seed_000.pdb	0.29147
jgi_FoxMRL8996_193527_CE193526_20303	jgi_FoxMRL8996_193_CE192_824	0.39203
jgi_FoxMRL8996_193527_CE193526_20303	jgi_FoxMRL8996_199361_CE199360_10891	0.29657
jgi_FoxMRL8996_19233_CE19232_37542	jgi_FoxMRL8996_984_CE983_2269	0.27576
jgi_FoxMRL8996_193527_CE193526_20303	jgi_FoxMRL8996_200279_CE200278_4688	0.25218
jgi_FoxMRL8996_193527_CE193526_20303	jgi_FoxMRL8996_198621_CE198620_20610	0.29764
jgi_FoxMRL8996_193527_CE193526_20303	jgi_FoxMRL8996_208574_CE208573_6041	0.49428
jgi_FoxMRL8996_193527_CE193526_20303	jgi_FoxMRL8996_206006_CE206005_25493	0.38146
jgi_FoxMRL8996_193527_CE193526_20303	jgi_FoxMRL8996_20357_CE20356_2423	0.2245
jgi_FoxMRL8996_193527_CE193526_20303	jgi_FoxMRL8996_204289_CE204288_11683	0.27662
jgi_FoxMRL8996_193527_CE193526_20303	jgi_FoxMRL8996_217278_CE217277_263	0.3674
jgi_FoxMRL8996_193527_CE193526_20303	jgi_FoxMRL8996_218158_CE218157_603	0.34919
jgi_FoxMRL8996_193527_CE193526_20303	jgi_FoxMRL8996_20383_CE20382_30682_unrelaxed_rank_001_alphafold2_ptm_model_1_seed_000.pdb	0.30034
jgi_FoxMRL8996_193527_CE193526_20303	jgi_FoxMRL8996_22439_CE22438_247	0.29298
jgi_FoxMRL8996_193527_CE193526_20303	jgi_FoxMRL8996_208647_CE208646_24018_unrelaxed_rank_001_alphafold2_ptm_model_1_seed_000.pdb	0.23589
jgi_FoxMRL8996_193527_CE193526_20303	jgi_FoxMRL8996_225470_CE225469_1836	0.39771
jgi_FoxMRL8996_193527_CE193526_20303	jgi_FoxMRL8996_231914_CE231913_1707_unrelaxed_rank_001_alphafold2_ptm_model_5_seed_000.pdb	0.38502
jgi_FoxMRL8996_19233_CE19232_37542	jgi_FoxMRL8996_84248_CE84247_49345	0.28343
jgi_FoxMRL8996_19233_CE19232_37542	jgi_FoxMRL8996_90406_CE90405_1103	0.27276
jgi_FoxMRL8996_193527_CE193526_20303	jgi_FoxMRL8996_212131_CE212130_2604_unrelaxed_rank_001_alphafold2_ptm_model_1_seed_000.pdb	0.29584
jgi_FoxMRL8996_193527_CE193526_20303	jgi_FoxMRL8996_200875_CE200874_48310	0.32623
jgi_FoxMRL8996_193527_CE193526_20303	jgi_FoxMRL8996_23693_CE23692_6399	0.23453
jgi_FoxMRL8996_193527_CE193526_20303	jgi_FoxMRL8996_23491_CE23490_1321	0.26966
jgi_FoxMRL8996_193527_CE193526_20303	jgi_FoxMRL8996_213091_CE213090_12192	0.3047
jgi_FoxMRL8996_193527_CE193526_20303	jgi_FoxMRL8996_230116_CE230115_279	0.27193
jgi_FoxMRL8996_193527_CE193526_20303	jgi_FoxMRL8996_208167_CE208166_30325	0.36334
jgi_FoxMRL8996_193527_CE193526_20303	jgi_FoxMRL8996_24303_CE24302_12823_unrelaxed_rank_001_alphafold2_ptm_model_2_seed_000.pdb	0.46908
jgi_FoxMRL8996_193527_CE193526_20303	jgi_FoxMRL8996_23816_CE23815_864	0.27365
jgi_FoxMRL8996_193527_CE193526_20303	jgi_FoxMRL8996_24237_CE24236_11909	0.42312
jgi_FoxMRL8996_193527_CE193526_20303	jgi_FoxMRL8996_23516_CE23515_27604	0.28279
jgi_FoxMRL8996_193527_CE193526_20303	jgi_FoxMRL8996_24411_CE24410_7715_unrelaxed_rank_001_alphafold2_ptm_model_1_seed_000.pdb	0.23222
jgi_FoxMRL8996_193527_CE193526_20303	jgi_FoxMRL8996_24949_CE24948_1031_unrelaxed_rank_001_alphafold2_ptm_model_2_seed_000.pdb	0.4585
jgi_FoxMRL8996_193527_CE193526_20303	jgi_FoxMRL8996_25799_CE25798_13626	0.28161
jgi_FoxMRL8996_193527_CE193526_20303	jgi_FoxMRL8996_2244_CE2243_37418	0.27307
jgi_FoxMRL8996_193527_CE193526_20303	jgi_FoxMRL8996_24307_CE24306_2639	0.23142
jgi_FoxMRL8996_193527_CE193526_20303	jgi_FoxMRL8996_23592_CE23591_18614	0.30195
jgi_FoxMRL8996_193527_CE193526_20303	jgi_FoxMRL8996_282441_gw1.81.2.1_unrelaxed_rank_001_alphafold2_ptm_model_1_seed_000.pdb	0.30978
jgi_FoxMRL8996_193527_CE193526_20303	jgi_FoxMRL8996_24540_CE24539_335_unrelaxed_rank_001_alphafold2_ptm_model_2_seed_000.pdb	0.32099
jgi_FoxMRL8996_193527_CE193526_20303	jgi_FoxMRL8996_23709_CE23708_12999	0.37285
jgi_FoxMRL8996_193527_CE193526_20303	jgi_FoxMRL8996_28337_CE28336_39	0.38795
jgi_FoxMRL8996_193527_CE193526_20303	jgi_FoxMRL8996_27183_CE27182_4194	0.47415
jgi_FoxMRL8996_193527_CE193526_20303	jgi_FoxMRL8996_283882_gw1.4.1.1_unrelaxed_rank_001_alphafold2_ptm_model_1_seed_000.pdb	0.30338
jgi_FoxMRL8996_193527_CE193526_20303	jgi_FoxMRL8996_26455_CE26454_20839_unrelaxed_rank_001_alphafold2_ptm_model_2_seed_000.pdb	0.25647
jgi_FoxMRL8996_193527_CE193526_20303	jgi_FoxMRL8996_26503_CE26502_19837_unrelaxed_rank_001_alphafold2_ptm_model_2_seed_000.pdb	0.25129
jgi_FoxMRL8996_193527_CE193526_20303	jgi_FoxMRL8996_307969_gw1.5.78.1_unrelaxed_rank_001_alphafold2_ptm_model_2_seed_000.pdb	0.19774
jgi_FoxMRL8996_193527_CE193526_20303	jgi_FoxMRL8996_30394_CE30393_9890_unrelaxed_rank_001_alphafold2_ptm_model_2_seed_000.pdb	0.353
jgi_FoxMRL8996_193527_CE193526_20303	jgi_FoxMRL8996_307691_gw1.36.16.1	0.25384
jgi_FoxMRL8996_193527_CE193526_20303	jgi_FoxMRL8996_30718_CE30717_8342	0.28038
jgi_FoxMRL8996_193527_CE193526_20303	jgi_FoxMRL8996_286046_gw1.1055.211.1_unrelaxed_rank_001_alphafold2_ptm_model_2_seed_000.pdb	0.28979
jgi_FoxMRL8996_193527_CE193526_20303	jgi_FoxMRL8996_2653_CE2652_1120	0.36016
jgi_FoxMRL8996_193527_CE193526_20303	jgi_FoxMRL8996_30539_CE30538_4352	0.28482
jgi_FoxMRL8996_193527_CE193526_20303	jgi_FoxMRL8996_30012_CE30011_5842_unrelaxed_rank_001_alphafold2_ptm_model_1_seed_000.pdb	0.23828
jgi_FoxMRL8996_193527_CE193526_20303	jgi_FoxMRL8996_317709_e_gw1.1021.55.1_unrelaxed_rank_001_alphafold2_ptm_model_1_seed_000.pdb	0.25379
jgi_FoxMRL8996_19233_CE19232_37542	jgi_FoxMRL8996_82768_CE82767_5369	0.28944
jgi_FoxMRL8996_193527_CE193526_20303	jgi_FoxMRL8996_314476_e_gw1.1011.885.1	0.31908
jgi_FoxMRL8996_193527_CE193526_20303	jgi_FoxMRL8996_317508_e_gw1.1015.163.1	0.27487
jgi_FoxMRL8996_193527_CE193526_20303	jgi_FoxMRL8996_315685_e_gw1.1012.113.1	0.18687
jgi_FoxMRL8996_193527_CE193526_20303	jgi_FoxMRL8996_317637_e_gw1.1015.239.1	0.27479
jgi_FoxMRL8996_193527_CE193526_20303	jgi_FoxMRL8996_317978_e_gw1.1022.620.1	0.26482
jgi_FoxMRL8996_193527_CE193526_20303	jgi_FoxMRL8996_319168_e_gw1.1022.1124.1	0.33719
jgi_FoxMRL8996_193527_CE193526_20303	jgi_FoxMRL8996_318141_e_gw1.1022.1654.1	0.29965
jgi_FoxMRL8996_19233_CE19232_37542	jgi_FoxMRL8996_66818_CE66817_32848	0.26294
jgi_FoxMRL8996_19233_CE19232_37542	jgi_FoxMRL8996_98775_CE98774_9495	0.27799
jgi_FoxMRL8996_193527_CE193526_20303	jgi_FoxMRL8996_318515_e_gw1.1022.1410.1	0.27169
jgi_FoxMRL8996_193527_CE193526_20303	jgi_FoxMRL8996_315492_e_gw1.1012.106.1	0.31202
jgi_FoxMRL8996_193527_CE193526_20303	jgi_FoxMRL8996_319116_e_gw1.1022.1199.1_unrelaxed_rank_001_alphafold2_ptm_model_2_seed_000.pdb	0.33999
jgi_FoxMRL8996_193527_CE193526_20303	jgi_FoxMRL8996_319219_e_gw1.1022.258.1_unrelaxed_rank_001_alphafold2_ptm_model_1_seed_000.pdb	0.25724
jgi_FoxMRL8996_193527_CE193526_20303	jgi_FoxMRL8996_319356_e_gw1.1022.1328.1	0.26474
jgi_FoxMRL8996_193527_CE193526_20303	jgi_FoxMRL8996_320211_e_gw1.1022.731.1	0.2618
jgi_FoxMRL8996_193527_CE193526_20303	jgi_FoxMRL8996_318308_e_gw1.1022.670.1	0.27202
jgi_FoxMRL8996_193527_CE193526_20303	jgi_FoxMRL8996_315016_e_gw1.1011.176.1	0.33098
jgi_FoxMRL8996_193527_CE193526_20303	jgi_FoxMRL8996_321552_e_gw1.1043.188.1_unrelaxed_rank_001_alphafold2_ptm_model_2_seed_000.pdb	0.43333
jgi_FoxMRL8996_193527_CE193526_20303	jgi_FoxMRL8996_320285_e_gw1.1041.200.1_unrelaxed_rank_001_alphafold2_ptm_model_2_seed_000.pdb	0.30068
jgi_FoxMRL8996_19233_CE19232_37542	jgi_FoxMRL8996_96873_CE96872_4293	0.30759
jgi_FoxMRL8996_193527_CE193526_20303	jgi_FoxMRL8996_322687_e_gw1.1045.1029.1	0.28061
jgi_FoxMRL8996_193527_CE193526_20303	jgi_FoxMRL8996_322812_e_gw1.1045.956.1_unrelaxed_rank_001_alphafold2_ptm_model_1_seed_000.pdb	0.39539
jgi_FoxMRL8996_193527_CE193526_20303	jgi_FoxMRL8996_323319_e_gw1.1051.47.1_unrelaxed_rank_001_alphafold2_ptm_model_1_seed_000.pdb	0.26891
jgi_FoxMRL8996_19233_CE19232_37542	jgi_FoxMRL8996_98727_CE98726_34285	0.29469
jgi_FoxMRL8996_193527_CE193526_20303	jgi_FoxMRL8996_322922_e_gw1.1045.629.1_unrelaxed_rank_001_alphafold2_ptm_model_1_seed_000.pdb	0.29241
jgi_FoxMRL8996_193527_CE193526_20303	jgi_FoxMRL8996_322843_e_gw1.1045.831.1_unrelaxed_rank_001_alphafold2_ptm_model_2_seed_000.pdb	0.28407
jgi_FoxMRL8996_193527_CE193526_20303	jgi_FoxMRL8996_322682_e_gw1.1045.948.1	0.30171
jgi_FoxMRL8996_193527_CE193526_20303	jgi_FoxMRL8996_323113_e_gw1.1045.824.1	0.2673
jgi_FoxMRL8996_193527_CE193526_20303	jgi_FoxMRL8996_321808_e_gw1.1044.772.1	0.34642
jgi_FoxMRL8996_193527_CE193526_20303	jgi_FoxMRL8996_322849_e_gw1.1045.166.1	0.31124
jgi_FoxMRL8996_193527_CE193526_20303	jgi_FoxMRL8996_323274_e_gw1.1045.673.1_unrelaxed_rank_001_alphafold2_ptm_model_2_seed_000.pdb	0.28312
jgi_FoxMRL8996_193527_CE193526_20303	jgi_FoxMRL8996_325198_e_gw1.1055.220.1	0.35419
jgi_FoxMRL8996_193527_CE193526_20303	jgi_FoxMRL8996_323323_e_gw1.1051.208.1	0.29556
jgi_FoxMRL8996_193527_CE193526_20303	jgi_FoxMRL8996_323969_e_gw1.1052.338.1_unrelaxed_rank_001_alphafold2_ptm_model_2_seed_000.pdb	0.20445
jgi_FoxMRL8996_19233_CE19232_37542	jgi_FoxMRL8996_99665_CE99664_8979	0.29214
jgi_FoxMRL8996_193527_CE193526_20303	jgi_FoxMRL8996_325419_e_gw1.1055.183.1	0.23796
jgi_FoxMRL8996_193527_CE193526_20303	jgi_FoxMRL8996_323529_e_gw1.1051.283.1	0.28614
jgi_FoxMRL8996_193527_CE193526_20303	jgi_FoxMRL8996_320486_e_gw1.1041.380.1_unrelaxed_rank_001_alphafold2_ptm_model_1_seed_000.pdb	0.24129
jgi_FoxMRL8996_193527_CE193526_20303	jgi_FoxMRL8996_323841_e_gw1.1051.602.1	0.30869
jgi_FoxMRL8996_193527_CE193526_20303	jgi_FoxMRL8996_323434_e_gw1.1051.607.1	0.41916
jgi_FoxMRL8996_193527_CE193526_20303	jgi_FoxMRL8996_325668_e_gw1.1055.280.1_unrelaxed_rank_001_alphafold2_ptm_model_1_seed_000.pdb	0.27223
jgi_FoxMRL8996_193527_CE193526_20303	jgi_FoxMRL8996_320528_e_gw1.1041.342.1	0.29758
jgi_FoxMRL8996_193527_CE193526_20303	jgi_FoxMRL8996_325641_e_gw1.1055.378.1	0.29307
jgi_FoxMRL8996_193527_CE193526_20303	jgi_FoxMRL8996_325911_e_gw1.1055.382.1_unrelaxed_rank_001_alphafold2_ptm_model_1_seed_000.pdb	0.26249
jgi_FoxMRL8996_193527_CE193526_20303	jgi_FoxMRL8996_328373_e_gw1.1081.169.1	0.28693
jgi_FoxMRL8996_193527_CE193526_20303	jgi_FoxMRL8996_328410_e_gw1.1081.58.1	0.26234
jgi_FoxMRL8996_193527_CE193526_20303	jgi_FoxMRL8996_316375_e_gw1.1013.611.1	0.32193
jgi_FoxMRL8996_193527_CE193526_20303	jgi_FoxMRL8996_325790_e_gw1.1055.608.1	0.27255
jgi_FoxMRL8996_193527_CE193526_20303	jgi_FoxMRL8996_325305_e_gw1.1055.617.1	0.32448
jgi_FoxMRL8996_193527_CE193526_20303	jgi_FoxMRL8996_327714_e_gw1.1071.2224.1	0.19171
jgi_FoxMRL8996_193527_CE193526_20303	jgi_FoxMRL8996_323144_e_gw1.1045.435.1	0.31194
jgi_FoxMRL8996_193527_CE193526_20303	jgi_FoxMRL8996_328299_e_gw1.1081.55.1	0.33413
jgi_FoxMRL8996_193527_CE193526_20303	jgi_FoxMRL8996_328349_e_gw1.1081.37.1	0.2603
jgi_FoxMRL8996_193527_CE193526_20303	jgi_FoxMRL8996_328348_e_gw1.1081.21.1	0.26853
jgi_FoxMRL8996_193527_CE193526_20303	jgi_FoxMRL8996_327521_e_gw1.1071.702.1	0.24412
jgi_FoxMRL8996_193527_CE193526_20303	jgi_FoxMRL8996_326924_e_gw1.1071.1673.1	0.36426
jgi_FoxMRL8996_193527_CE193526_20303	jgi_FoxMRL8996_320073_e_gw1.1022.1894.1	0.31401
jgi_FoxMRL8996_19233_CE19232_37542	jgi_FoxMRL8996_92910_CE92909_3157	0.31376
jgi_FoxMRL8996_193527_CE193526_20303	jgi_FoxMRL8996_329775_e_gw1.1083.1213.1	0.30712
jgi_FoxMRL8996_193527_CE193526_20303	jgi_FoxMRL8996_329350_e_gw1.1083.1289.1	0.24059
jgi_FoxMRL8996_193527_CE193526_20303	jgi_FoxMRL8996_330593_e_gw1.1091.359.1_unrelaxed_rank_001_alphafold2_ptm_model_1_seed_000.pdb	0.2303
jgi_FoxMRL8996_193527_CE193526_20303	jgi_FoxMRL8996_328991_e_gw1.1082.245.1	0.24135
jgi_FoxMRL8996_193527_CE193526_20303	jgi_FoxMRL8996_329969_e_gw1.1083.912.1_unrelaxed_rank_001_alphafold2_ptm_model_2_seed_000.pdb	0.32355
jgi_FoxMRL8996_193527_CE193526_20303	jgi_FoxMRL8996_330330_e_gw1.1083.1186.1_unrelaxed_rank_001_alphafold2_ptm_model_2_seed_000.pdb	0.31569
jgi_FoxMRL8996_193527_CE193526_20303	jgi_FoxMRL8996_328701_e_gw1.1082.373.1	0.31651
jgi_FoxMRL8996_193527_CE193526_20303	jgi_FoxMRL8996_330450_e_gw1.1091.139.1	0.25421
jgi_FoxMRL8996_193527_CE193526_20303	jgi_FoxMRL8996_328398_e_gw1.1081.66.1	0.30218
jgi_FoxMRL8996_193527_CE193526_20303	jgi_FoxMRL8996_328400_e_gw1.1081.72.1	0.4218
jgi_FoxMRL8996_193527_CE193526_20303	jgi_FoxMRL8996_328875_e_gw1.1082.425.1	0.26575
jgi_FoxMRL8996_193527_CE193526_20303	jgi_FoxMRL8996_33351_CE33350_18328	0.27966
jgi_FoxMRL8996_193527_CE193526_20303	jgi_FoxMRL8996_332948_e_gw1.10101.49.1	0.30035
jgi_FoxMRL8996_193527_CE193526_20303	jgi_FoxMRL8996_328566_e_gw1.1082.466.1	0.34317
jgi_FoxMRL8996_193527_CE193526_20303	jgi_FoxMRL8996_331026_e_gw1.1092.704.1	0.26869
jgi_FoxMRL8996_193527_CE193526_20303	jgi_FoxMRL8996_333307_e_gw1.10102.1009.1_unrelaxed_rank_001_alphafold2_ptm_model_2_seed_000.pdb	0.25745
jgi_FoxMRL8996_193527_CE193526_20303	jgi_FoxMRL8996_332208_e_gw1.1092.20.1	0.31044
jgi_FoxMRL8996_193527_CE193526_20303	jgi_FoxMRL8996_33432_CE33431_11431	0.27614
jgi_FoxMRL8996_193527_CE193526_20303	jgi_FoxMRL8996_329496_e_gw1.1083.1110.1	0.27567
jgi_FoxMRL8996_193527_CE193526_20303	jgi_FoxMRL8996_330862_e_gw1.1092.865.1_unrelaxed_rank_001_alphafold2_ptm_model_1_seed_000.pdb	0.2927
jgi_FoxMRL8996_193527_CE193526_20303	jgi_FoxMRL8996_333440_e_gw1.10102.628.1_unrelaxed_rank_001_alphafold2_ptm_model_1_seed_000.pdb	0.27984
jgi_FoxMRL8996_193527_CE193526_20303	jgi_FoxMRL8996_331414_e_gw1.1092.728.1	0.33264
jgi_FoxMRL8996_193527_CE193526_20303	jgi_FoxMRL8996_334465_e_gw1.10111.303.1	0.25196
jgi_FoxMRL8996_193527_CE193526_20303	jgi_FoxMRL8996_334701_e_gw1.10111.160.1_unrelaxed_rank_001_alphafold2_ptm_model_1_seed_000.pdb	0.23362
jgi_FoxMRL8996_193527_CE193526_20303	jgi_FoxMRL8996_334008_e_gw1.10102.218.1	0.27931
jgi_FoxMRL8996_193527_CE193526_20303	jgi_FoxMRL8996_333739_e_gw1.10102.166.1_unrelaxed_rank_001_alphafold2_ptm_model_2_seed_000.pdb	0.26188
jgi_FoxMRL8996_193527_CE193526_20303	jgi_FoxMRL8996_332163_e_gw1.1092.1030.1_unrelaxed_rank_001_alphafold2_ptm_model_2_seed_000.pdb	0.37007
jgi_FoxMRL8996_193527_CE193526_20303	jgi_FoxMRL8996_334266_e_gw1.10111.509.1	0.28543
jgi_FoxMRL8996_193527_CE193526_20303	jgi_FoxMRL8996_333935_e_gw1.10102.630.1_unrelaxed_rank_001_alphafold2_ptm_model_2_seed_000.pdb	0.31482
jgi_FoxMRL8996_193527_CE193526_20303	jgi_FoxMRL8996_332377_e_gw1.10101.518.1	0.31927
jgi_FoxMRL8996_193527_CE193526_20303	jgi_FoxMRL8996_33451_CE33450_2191	0.2883
jgi_FoxMRL8996_193527_CE193526_20303	jgi_FoxMRL8996_334521_e_gw1.10111.192.1	0.24677
jgi_FoxMRL8996_193527_CE193526_20303	jgi_FoxMRL8996_334096_e_gw1.10102.303.1	0.35622
jgi_FoxMRL8996_193527_CE193526_20303	jgi_FoxMRL8996_330793_e_gw1.1091.245.1	0.34456
jgi_FoxMRL8996_193527_CE193526_20303	jgi_FoxMRL8996_331344_e_gw1.1092.1161.1	0.39799
jgi_FoxMRL8996_193527_CE193526_20303	jgi_FoxMRL8996_336411_e_gw1.10121.129.1_unrelaxed_rank_001_alphafold2_ptm_model_2_seed_000.pdb	0.25509
jgi_FoxMRL8996_193527_CE193526_20303	jgi_FoxMRL8996_334506_e_gw1.10111.93.1	0.3247
jgi_FoxMRL8996_193527_CE193526_20303	jgi_FoxMRL8996_335310_e_gw1.10112.575.1	0.32558
jgi_FoxMRL8996_193527_CE193526_20303	jgi_FoxMRL8996_335871_e_gw1.10112.313.1_unrelaxed_rank_001_alphafold2_ptm_model_2_seed_000.pdb	0.27923
jgi_FoxMRL8996_193527_CE193526_20303	jgi_FoxMRL8996_335326_e_gw1.10112.503.1	0.28901
jgi_FoxMRL8996_193527_CE193526_20303	jgi_FoxMRL8996_33511_CE33510_18062	0.30029
jgi_FoxMRL8996_193527_CE193526_20303	jgi_FoxMRL8996_335266_e_gw1.10112.752.1	0.36041
jgi_FoxMRL8996_193527_CE193526_20303	jgi_FoxMRL8996_336501_e_gw1.10122.212.1	0.24111
jgi_FoxMRL8996_193527_CE193526_20303	jgi_FoxMRL8996_336158_e_gw1.10121.223.1	0.28909
jgi_FoxMRL8996_193527_CE193526_20303	jgi_FoxMRL8996_336250_e_gw1.10121.266.1	0.27334
jgi_FoxMRL8996_193527_CE193526_20303	jgi_FoxMRL8996_334498_e_gw1.10111.526.1	0.41949
jgi_FoxMRL8996_193527_CE193526_20303	jgi_FoxMRL8996_336483_e_gw1.10122.336.1	0.3677
jgi_FoxMRL8996_193527_CE193526_20303	jgi_FoxMRL8996_336389_e_gw1.10121.220.1	0.27326
jgi_FoxMRL8996_193527_CE193526_20303	jgi_FoxMRL8996_336873_e_gw1.10122.107.1	0.24884
jgi_FoxMRL8996_193527_CE193526_20303	jgi_FoxMRL8996_336513_e_gw1.10122.444.1	0.3961
jgi_FoxMRL8996_193527_CE193526_20303	jgi_FoxMRL8996_337075_e_gw1.10123.516.1	0.31993
jgi_FoxMRL8996_193527_CE193526_20303	jgi_FoxMRL8996_336677_e_gw1.10122.345.1_unrelaxed_rank_001_alphafold2_ptm_model_2_seed_000.pdb	0.25014
jgi_FoxMRL8996_193527_CE193526_20303	jgi_FoxMRL8996_337307_e_gw1.10123.201.1_unrelaxed_rank_001_alphafold2_ptm_model_1_seed_000.pdb	0.21921
jgi_FoxMRL8996_193527_CE193526_20303	jgi_FoxMRL8996_337567_e_gw1.10124.99.1	0.4268
jgi_FoxMRL8996_193527_CE193526_20303	jgi_FoxMRL8996_337010_e_gw1.10123.281.1_unrelaxed_rank_001_alphafold2_ptm_model_1_seed_000.pdb	0.30715
jgi_FoxMRL8996_193527_CE193526_20303	jgi_FoxMRL8996_336349_e_gw1.10121.306.1	0.36044
jgi_FoxMRL8996_193527_CE193526_20303	jgi_FoxMRL8996_337657_e_gw1.10125.174.1_unrelaxed_rank_001_alphafold2_ptm_model_2_seed_000.pdb	0.48686
jgi_FoxMRL8996_193527_CE193526_20303	jgi_FoxMRL8996_336549_e_gw1.10122.119.1	0.2324
jgi_FoxMRL8996_193527_CE193526_20303	jgi_FoxMRL8996_336534_e_gw1.10122.98.1	0.27065
jgi_FoxMRL8996_193527_CE193526_20303	jgi_FoxMRL8996_337927_e_gw1.10125.215.1_unrelaxed_rank_001_alphafold2_ptm_model_1_seed_000.pdb	0.64297
jgi_FoxMRL8996_193527_CE193526_20303	jgi_FoxMRL8996_337415_e_gw1.10123.95.1	0.28465
jgi_FoxMRL8996_193527_CE193526_20303	jgi_FoxMRL8996_336585_e_gw1.10122.225.1	0.2843
jgi_FoxMRL8996_193527_CE193526_20303	jgi_FoxMRL8996_337884_e_gw1.10125.369.1	0.49607
jgi_FoxMRL8996_193527_CE193526_20303	jgi_FoxMRL8996_337300_e_gw1.10123.106.1	0.25281
jgi_FoxMRL8996_193527_CE193526_20303	jgi_FoxMRL8996_337962_e_gw1.10131.144.1	0.31692
jgi_FoxMRL8996_193527_CE193526_20303	jgi_FoxMRL8996_337588_e_gw1.10125.269.1	0.26318
jgi_FoxMRL8996_193527_CE193526_20303	jgi_FoxMRL8996_336756_e_gw1.10122.394.1	0.30283
jgi_FoxMRL8996_193527_CE193526_20303	jgi_FoxMRL8996_337697_e_gw1.10125.276.1	0.27971
jgi_FoxMRL8996_193527_CE193526_20303	jgi_FoxMRL8996_338147_e_gw1.10131.182.1	0.28089
jgi_FoxMRL8996_193527_CE193526_20303	jgi_FoxMRL8996_33820_CE33819_10876	0.57473
jgi_FoxMRL8996_193527_CE193526_20303	jgi_FoxMRL8996_337384_e_gw1.10123.462.1	0.29543
jgi_FoxMRL8996_193527_CE193526_20303	jgi_FoxMRL8996_337402_e_gw1.10123.93.1	0.30337
jgi_FoxMRL8996_193527_CE193526_20303	jgi_FoxMRL8996_338049_e_gw1.10131.194.1_unrelaxed_rank_001_alphafold2_ptm_model_2_seed_000.pdb	0.27546
jgi_FoxMRL8996_193527_CE193526_20303	jgi_FoxMRL8996_338512_e_gw1.10133.229.1	0.42402
jgi_FoxMRL8996_193527_CE193526_20303	jgi_FoxMRL8996_337737_e_gw1.10125.24.1	0.31897
jgi_FoxMRL8996_193527_CE193526_20303	jgi_FoxMRL8996_338574_e_gw1.10133.313.1	0.30053
jgi_FoxMRL8996_193527_CE193526_20303	jgi_FoxMRL8996_336650_e_gw1.10122.76.1	0.36724
jgi_FoxMRL8996_193527_CE193526_20303	jgi_FoxMRL8996_337794_e_gw1.10125.186.1	0.29669
jgi_FoxMRL8996_193527_CE193526_20303	jgi_FoxMRL8996_339095_e_gw1.10134.759.1_unrelaxed_rank_001_alphafold2_ptm_model_1_seed_000.pdb	0.23764
jgi_FoxMRL8996_193527_CE193526_20303	jgi_FoxMRL8996_340017_e_gw1.2.7.1_unrelaxed_rank_001_alphafold2_ptm_model_5_seed_000.pdb	0.3751
jgi_FoxMRL8996_193527_CE193526_20303	jgi_FoxMRL8996_338360_e_gw1.10132.77.1	0.287
jgi_FoxMRL8996_193527_CE193526_20303	jgi_FoxMRL8996_337753_e_gw1.10125.438.1_unrelaxed_rank_001_alphafold2_ptm_model_2_seed_000.pdb	0.29969
jgi_FoxMRL8996_193527_CE193526_20303	jgi_FoxMRL8996_339431_e_gw1.10134.956.1_unrelaxed_rank_001_alphafold2_ptm_model_2_seed_000.pdb	0.25338
jgi_FoxMRL8996_193527_CE193526_20303	jgi_FoxMRL8996_340651_e_gw1.10.9.1_unrelaxed_rank_001_alphafold2_ptm_model_4_seed_000.pdb	0.39088
jgi_FoxMRL8996_193527_CE193526_20303	jgi_FoxMRL8996_339477_e_gw1.10134.171.1_unrelaxed_rank_001_alphafold2_ptm_model_2_seed_000.pdb	0.28777
jgi_FoxMRL8996_193527_CE193526_20303	jgi_FoxMRL8996_340330_e_gw1.6.117.1_unrelaxed_rank_001_alphafold2_ptm_model_1_seed_000.pdb	0.24747
jgi_FoxMRL8996_193527_CE193526_20303	jgi_FoxMRL8996_338850_e_gw1.10133.123.1	0.30441
jgi_FoxMRL8996_193527_CE193526_20303	jgi_FoxMRL8996_338647_e_gw1.10133.429.1	0.30394
jgi_FoxMRL8996_193527_CE193526_20303	jgi_FoxMRL8996_340930_e_gw1.14.84.1	0.25945
jgi_FoxMRL8996_193527_CE193526_20303	jgi_FoxMRL8996_339577_e_gw1.10134.513.1	0.33453
jgi_FoxMRL8996_193527_CE193526_20303	jgi_FoxMRL8996_341072_e_gw1.16.96.1_unrelaxed_rank_001_alphafold2_ptm_model_2_seed_000.pdb	0.23639
jgi_FoxMRL8996_193527_CE193526_20303	jgi_FoxMRL8996_338356_e_gw1.10132.23.1	0.33431
jgi_FoxMRL8996_193527_CE193526_20303	jgi_FoxMRL8996_341333_e_gw1.22.22.1_unrelaxed_rank_001_alphafold2_ptm_model_1_seed_000.pdb	0.23222
jgi_FoxMRL8996_193527_CE193526_20303	jgi_FoxMRL8996_340060_e_gw1.2.58.1	0.30858
jgi_FoxMRL8996_193527_CE193526_20303	jgi_FoxMRL8996_338879_e_gw1.10133.396.1_unrelaxed_rank_001_alphafold2_ptm_model_2_seed_000.pdb	0.27073
jgi_FoxMRL8996_193527_CE193526_20303	jgi_FoxMRL8996_341758_e_gw1.33.37.1_unrelaxed_rank_001_alphafold2_ptm_model_2_seed_000.pdb	0.22354
jgi_FoxMRL8996_193527_CE193526_20303	jgi_FoxMRL8996_340167_e_gw1.3.131.1	0.29243
jgi_FoxMRL8996_193527_CE193526_20303	jgi_FoxMRL8996_342012_e_gw1.41.35.1	0.23217
jgi_FoxMRL8996_193527_CE193526_20303	jgi_FoxMRL8996_341614_e_gw1.29.31.1	0.32377
jgi_FoxMRL8996_193527_CE193526_20303	jgi_FoxMRL8996_340779_e_gw1.12.49.1	0.33041
jgi_FoxMRL8996_193527_CE193526_20303	jgi_FoxMRL8996_342438_e_gw1.64.21.1	0.21265
jgi_FoxMRL8996_193527_CE193526_20303	jgi_FoxMRL8996_339823_e_gw1.10134.526.1_unrelaxed_rank_001_alphafold2_ptm_model_2_seed_000.pdb	0.50825
jgi_FoxMRL8996_193527_CE193526_20303	jgi_FoxMRL8996_342622_e_gw1.77.12.1	0.32437
jgi_FoxMRL8996_193527_CE193526_20303	jgi_FoxMRL8996_341380_e_gw1.23.32.1	0.37249
jgi_FoxMRL8996_193527_CE193526_20303	jgi_FoxMRL8996_35250_CE35249_2832_unrelaxed_rank_001_alphafold2_ptm_model_2_seed_000.pdb	0.4009
jgi_FoxMRL8996_193527_CE193526_20303	jgi_FoxMRL8996_339038_e_gw1.10134.788.1	0.34072
jgi_FoxMRL8996_193527_CE193526_20303	jgi_FoxMRL8996_338583_e_gw1.10133.378.1_unrelaxed_rank_001_alphafold2_ptm_model_1_seed_000.pdb	0.31354
jgi_FoxMRL8996_193527_CE193526_20303	jgi_FoxMRL8996_342317_e_gw1.55.13.1	0.30442
jgi_FoxMRL8996_193527_CE193526_20303	jgi_FoxMRL8996_347174_estExt_Genewise1.C_C_1022_t30213_unrelaxed_rank_001_alphafold2_ptm_model_2_seed_000.pdb	0.27388
jgi_FoxMRL8996_193527_CE193526_20303	jgi_FoxMRL8996_341199_e_gw1.19.52.1	0.36778
jgi_FoxMRL8996_193527_CE193526_20303	jgi_FoxMRL8996_337708_e_gw1.10125.182.1_unrelaxed_rank_001_alphafold2_ptm_model_2_seed_000.pdb	0.298
jgi_FoxMRL8996_193527_CE193526_20303	jgi_FoxMRL8996_356541_estExt_Genewise1.C_C_10910064	0.34582
jgi_FoxMRL8996_193527_CE193526_20303	jgi_FoxMRL8996_359609_estExt_Genewise1.C_C_10102_t30125	0.25633
jgi_FoxMRL8996_193527_CE193526_20303	jgi_FoxMRL8996_349715_estExt_Genewise1.C_C_1044_t10437	0.26486
jgi_FoxMRL8996_193527_CE193526_20303	jgi_FoxMRL8996_359555_estExt_Genewise1.C_C_10102_t30041	0.25111
jgi_FoxMRL8996_193527_CE193526_20303	jgi_FoxMRL8996_357521_estExt_Genewise1.C_C_1092_t20383	0.27784
jgi_FoxMRL8996_193527_CE193526_20303	jgi_FoxMRL8996_359397_estExt_Genewise1.C_C_10102_t20314	0.2874
jgi_FoxMRL8996_193527_CE193526_20303	jgi_FoxMRL8996_349630_estExt_Genewise1.C_C_1044_t10332	0.31952
jgi_FoxMRL8996_193527_CE193526_20303	jgi_FoxMRL8996_361291_estExt_Genewise1.C_C_101210363	0.21018
jgi_FoxMRL8996_193527_CE193526_20303	jgi_FoxMRL8996_350107_estExt_Genewise1.C_C_1045_t10048	0.27865
jgi_FoxMRL8996_193527_CE193526_20303	jgi_FoxMRL8996_358091_estExt_Genewise1.C_C_10101_t10041	0.29828
jgi_FoxMRL8996_193527_CE193526_20303	jgi_FoxMRL8996_361739_estExt_Genewise1.C_C_10123_t10239_unrelaxed_rank_001_alphafold2_ptm_model_2_seed_000.pdb	0.24526
jgi_FoxMRL8996_193527_CE193526_20303	jgi_FoxMRL8996_361429_estExt_Genewise1.C_C_101220180_unrelaxed_rank_001_alphafold2_ptm_model_2_seed_000.pdb	0.29943
jgi_FoxMRL8996_193527_CE193526_20303	jgi_FoxMRL8996_361772_estExt_Genewise1.C_C_10123_t10290	0.46496
jgi_FoxMRL8996_193527_CE193526_20303	jgi_FoxMRL8996_347171_estExt_Genewise1.C_C_1022_t30210_unrelaxed_rank_001_alphafold2_ptm_model_1_seed_000.pdb	0.35183
jgi_FoxMRL8996_193527_CE193526_20303	jgi_FoxMRL8996_359965_estExt_Genewise1.C_C_10111_t10465	0.33268
jgi_FoxMRL8996_193527_CE193526_20303	jgi_FoxMRL8996_361794_estExt_Genewise1.C_C_10123_t10333_unrelaxed_rank_001_alphafold2_ptm_model_2_seed_000.pdb	0.26205
jgi_FoxMRL8996_193527_CE193526_20303	jgi_FoxMRL8996_361332_estExt_Genewise1.C_C_101220039	0.27516
jgi_FoxMRL8996_193527_CE193526_20303	jgi_FoxMRL8996_360642_estExt_Genewise1.C_C_10112_t20259	0.42578
jgi_FoxMRL8996_193527_CE193526_20303	jgi_FoxMRL8996_337549_e_gw1.10124.73.1	0.35381
jgi_FoxMRL8996_193527_CE193526_20303	jgi_FoxMRL8996_361655_estExt_Genewise1.C_C_10123_t10087	0.25996
jgi_FoxMRL8996_193527_CE193526_20303	jgi_FoxMRL8996_362138_estExt_Genewise1.C_C_101250262_unrelaxed_rank_001_alphafold2_ptm_model_1_seed_000.pdb	0.31779
jgi_FoxMRL8996_193527_CE193526_20303	jgi_FoxMRL8996_361673_estExt_Genewise1.C_C_10123_t10115	0.3261
jgi_FoxMRL8996_193527_CE193526_20303	jgi_FoxMRL8996_35339_CE35338_7127_unrelaxed_rank_001_alphafold2_ptm_model_2_seed_000.pdb	0.24573
jgi_FoxMRL8996_193527_CE193526_20303	jgi_FoxMRL8996_361503_estExt_Genewise1.C_C_101220285	0.29851
jgi_FoxMRL8996_193527_CE193526_20303	jgi_FoxMRL8996_361932_estExt_Genewise1.C_C_101240050_unrelaxed_rank_001_alphafold2_ptm_model_1_seed_000.pdb	0.2345
jgi_FoxMRL8996_193527_CE193526_20303	jgi_FoxMRL8996_364946_estExt_Genewise1.C_S_340042_unrelaxed_rank_001_alphafold2_ptm_model_1_seed_000.pdb	0.29512
jgi_FoxMRL8996_193527_CE193526_20303	jgi_FoxMRL8996_362149_estExt_Genewise1.C_C_101250284	0.25705
jgi_FoxMRL8996_193527_CE193526_20303	jgi_FoxMRL8996_364454_estExt_Genewise1.C_S_160069_unrelaxed_rank_001_alphafold2_ptm_model_1_seed_000.pdb	0.25114
jgi_FoxMRL8996_193527_CE193526_20303	jgi_FoxMRL8996_362473_estExt_Genewise1.C_C_101320187_unrelaxed_rank_001_alphafold2_ptm_model_1_seed_000.pdb	0.25836
jgi_FoxMRL8996_193527_CE193526_20303	jgi_FoxMRL8996_364836_estExt_Genewise1.C_S_290037	0.23975
jgi_FoxMRL8996_193527_CE193526_20303	jgi_FoxMRL8996_362218_estExt_Genewise1.C_C_101310054	0.28342
jgi_FoxMRL8996_193527_CE193526_20303	jgi_FoxMRL8996_361437_estExt_Genewise1.C_C_101220191_unrelaxed_rank_001_alphafold2_ptm_model_1_seed_000.pdb	0.32596
jgi_FoxMRL8996_193527_CE193526_20303	jgi_FoxMRL8996_363654_estExt_Genewise1.C_C_10134_t20361	0.32036
jgi_FoxMRL8996_193527_CE193526_20303	jgi_FoxMRL8996_365805_estExt_Genewise1.C_S_1440002_unrelaxed_rank_001_alphafold2_ptm_model_2_seed_000.pdb	0.26067
jgi_FoxMRL8996_193527_CE193526_20303	jgi_FoxMRL8996_364934_estExt_Genewise1.C_S_340024	0.22174
jgi_FoxMRL8996_193527_CE193526_20303	jgi_FoxMRL8996_368775_estExt_Genewise1Plus.C_C_1022_t10003_unrelaxed_rank_001_alphafold2_ptm_model_1_seed_000.pdb	0.38098
jgi_FoxMRL8996_193527_CE193526_20303	jgi_FoxMRL8996_359936_estExt_Genewise1.C_C_10111_t10435	0.31817
jgi_FoxMRL8996_193527_CE193526_20303	jgi_FoxMRL8996_361983_estExt_Genewise1.C_C_101240144	0.3052
jgi_FoxMRL8996_193527_CE193526_20303	jgi_FoxMRL8996_365215_estExt_Genewise1.C_S_500014_unrelaxed_rank_001_alphafold2_ptm_model_1_seed_000.pdb	0.31868
jgi_FoxMRL8996_193527_CE193526_20303	jgi_FoxMRL8996_363496_estExt_Genewise1.C_C_10134_t20155	0.34925
jgi_FoxMRL8996_193527_CE193526_20303	jgi_FoxMRL8996_363400_estExt_Genewise1.C_C_10134_t20040	0.27055
jgi_FoxMRL8996_193527_CE193526_20303	jgi_FoxMRL8996_361918_estExt_Genewise1.C_C_101240026	0.39738
jgi_FoxMRL8996_193527_CE193526_20303	jgi_FoxMRL8996_365353_estExt_Genewise1.C_S_650012_unrelaxed_rank_001_alphafold2_ptm_model_1_seed_000.pdb	0.24501
jgi_FoxMRL8996_193527_CE193526_20303	jgi_FoxMRL8996_371087_estExt_Genewise1Plus.C_C_1042_t10010	0.33215
jgi_FoxMRL8996_193527_CE193526_20303	jgi_FoxMRL8996_370803_estExt_Genewise1Plus.C_C_1022_t50374	0.27867
jgi_FoxMRL8996_193527_CE193526_20303	jgi_FoxMRL8996_345873_estExt_Genewise1.C_C_1015_t20062_unrelaxed_rank_001_alphafold2_ptm_model_2_seed_000.pdb	0.41256
jgi_FoxMRL8996_193527_CE193526_20303	jgi_FoxMRL8996_368805_estExt_Genewise1Plus.C_C_1022_t10069	0.30295
jgi_FoxMRL8996_193527_CE193526_20303	jgi_FoxMRL8996_359738_estExt_Genewise1.C_C_10111_t10180	0.32362
jgi_FoxMRL8996_193527_CE193526_20303	jgi_FoxMRL8996_372161_estExt_Genewise1Plus.C_C_1044_t10222	0.27514
jgi_FoxMRL8996_193527_CE193526_20303	jgi_FoxMRL8996_372805_estExt_Genewise1Plus.C_C_1045_t10146_unrelaxed_rank_001_alphafold2_ptm_model_2_seed_000.pdb	0.31687
jgi_FoxMRL8996_193527_CE193526_20303	jgi_FoxMRL8996_372709_estExt_Genewise1Plus.C_C_1045_t10036_unrelaxed_rank_001_alphafold2_ptm_model_1_seed_000.pdb	0.35951
jgi_FoxMRL8996_193527_CE193526_20303	jgi_FoxMRL8996_371032_estExt_Genewise1Plus.C_C_10410266	0.35358
jgi_FoxMRL8996_193527_CE193526_20303	jgi_FoxMRL8996_372111_estExt_Genewise1Plus.C_C_1044_t10170	0.24247
jgi_FoxMRL8996_193527_CE193526_20303	jgi_FoxMRL8996_365923_estExt_Genewise1Plus.C_C_1011_t10091	0.33668
jgi_FoxMRL8996_193527_CE193526_20303	jgi_FoxMRL8996_368708_estExt_Genewise1Plus.C_C_1015_t20308_unrelaxed_rank_001_alphafold2_ptm_model_1_seed_000.pdb	0.29896
jgi_FoxMRL8996_193527_CE193526_20303	jgi_FoxMRL8996_372704_estExt_Genewise1Plus.C_C_1045_t10031	0.4387
jgi_FoxMRL8996_193527_CE193526_20303	jgi_FoxMRL8996_372187_estExt_Genewise1Plus.C_C_1044_t10256	0.41426
jgi_FoxMRL8996_193527_CE193526_20303	jgi_FoxMRL8996_373175_estExt_Genewise1Plus.C_C_1045_t20107	0.33724
jgi_FoxMRL8996_193527_CE193526_20303	jgi_FoxMRL8996_376792_estExt_Genewise1Plus.C_C_1071_t30496	0.26306
jgi_FoxMRL8996_193527_CE193526_20303	jgi_FoxMRL8996_375482_estExt_Genewise1Plus.C_C_1055_t20237	0.2901
jgi_FoxMRL8996_193527_CE193526_20303	jgi_FoxMRL8996_375477_estExt_Genewise1Plus.C_C_1055_t20221	0.3033
jgi_FoxMRL8996_193527_CE193526_20303	jgi_FoxMRL8996_372734_estExt_Genewise1Plus.C_C_1045_t10063	0.25346
jgi_FoxMRL8996_193527_CE193526_20303	jgi_FoxMRL8996_377438_estExt_Genewise1Plus.C_C_10810178	0.47935
jgi_FoxMRL8996_193527_CE193526_20303	jgi_FoxMRL8996_37905_CE37904_19055	0.36938
jgi_FoxMRL8996_193527_CE193526_20303	jgi_FoxMRL8996_373948_estExt_Genewise1Plus.C_C_1052_t10140	0.39235
jgi_FoxMRL8996_193527_CE193526_20303	jgi_FoxMRL8996_378945_estExt_Genewise1Plus.C_C_1083_t30018	0.30287
jgi_FoxMRL8996_193527_CE193526_20303	jgi_FoxMRL8996_373430_estExt_Genewise1Plus.C_C_1051_t10096	0.36325
jgi_FoxMRL8996_193527_CE193526_20303	jgi_FoxMRL8996_377044_estExt_Genewise1Plus.C_C_1071_t40284_unrelaxed_rank_001_alphafold2_ptm_model_1_seed_000.pdb	0.35384
jgi_FoxMRL8996_193527_CE193526_20303	jgi_FoxMRL8996_377174_estExt_Genewise1Plus.C_C_1071_t40444_unrelaxed_rank_001_alphafold2_ptm_model_1_seed_000.pdb	0.21206
jgi_FoxMRL8996_193527_CE193526_20303	jgi_FoxMRL8996_375512_estExt_Genewise1Plus.C_C_1055_t20282	0.27572
jgi_FoxMRL8996_193527_CE193526_20303	jgi_FoxMRL8996_379096_estExt_Genewise1Plus.C_C_10910032_unrelaxed_rank_001_alphafold2_ptm_model_1_seed_000.pdb	0.32708
jgi_FoxMRL8996_193527_CE193526_20303	jgi_FoxMRL8996_375481_estExt_Genewise1Plus.C_C_1055_t20235	0.25583
jgi_FoxMRL8996_193527_CE193526_20303	jgi_FoxMRL8996_375552_estExt_Genewise1Plus.C_C_1055_t20341	0.29872
jgi_FoxMRL8996_193527_CE193526_20303	jgi_FoxMRL8996_379460_estExt_Genewise1Plus.C_C_1092_t10152_unrelaxed_rank_001_alphafold2_ptm_model_2_seed_000.pdb	0.26949
jgi_FoxMRL8996_193527_CE193526_20303	jgi_FoxMRL8996_378927_estExt_Genewise1Plus.C_C_1083_t20489_unrelaxed_rank_001_alphafold2_ptm_model_1_seed_000.pdb	0.34504
jgi_FoxMRL8996_193527_CE193526_20303	jgi_FoxMRL8996_379012_estExt_Genewise1Plus.C_C_1083_t30141	0.29868
jgi_FoxMRL8996_193527_CE193526_20303	jgi_FoxMRL8996_381220_estExt_Genewise1Plus.C_C_10101_t20238_unrelaxed_rank_001_alphafold2_ptm_model_2_seed_000.pdb	0.28483
jgi_FoxMRL8996_193527_CE193526_20303	jgi_FoxMRL8996_373387_estExt_Genewise1Plus.C_C_1051_t10037	0.33982
jgi_FoxMRL8996_193527_CE193526_20303	jgi_FoxMRL8996_382207_estExt_Genewise1Plus.C_C_10111_t10032_unrelaxed_rank_001_alphafold2_ptm_model_2_seed_000.pdb	0.21301
jgi_FoxMRL8996_193527_CE193526_20303	jgi_FoxMRL8996_377447_estExt_Genewise1Plus.C_C_1082_t10016	0.3761
jgi_FoxMRL8996_193527_CE193526_20303	jgi_FoxMRL8996_382072_estExt_Genewise1Plus.C_C_10102_t20461	0.2725
jgi_FoxMRL8996_193527_CE193526_20303	jgi_FoxMRL8996_381410_estExt_Genewise1Plus.C_C_10102_t10205	0.30102
jgi_FoxMRL8996_193527_CE193526_20303	jgi_FoxMRL8996_379481_estExt_Genewise1Plus.C_C_1092_t10183	0.36989
jgi_FoxMRL8996_193527_CE193526_20303	jgi_FoxMRL8996_383334_estExt_Genewise1Plus.C_C_10112_t20424	0.28185
jgi_FoxMRL8996_193527_CE193526_20303	jgi_FoxMRL8996_382246_estExt_Genewise1Plus.C_C_10111_t10092	0.24633
jgi_FoxMRL8996_193527_CE193526_20303	jgi_FoxMRL8996_382708_estExt_Genewise1Plus.C_C_10112_t10159	0.32687
jgi_FoxMRL8996_193527_CE193526_20303	jgi_FoxMRL8996_382299_estExt_Genewise1Plus.C_C_10111_t10176	0.27018
jgi_FoxMRL8996_193527_CE193526_20303	jgi_FoxMRL8996_383317_estExt_Genewise1Plus.C_C_10112_t20405	0.32107
jgi_FoxMRL8996_193527_CE193526_20303	jgi_FoxMRL8996_381979_estExt_Genewise1Plus.C_C_10102_t20340	0.36766
jgi_FoxMRL8996_193527_CE193526_20303	jgi_FoxMRL8996_380523_estExt_Genewise1Plus.C_C_1092_t30352	0.32744
jgi_FoxMRL8996_193527_CE193526_20303	jgi_FoxMRL8996_382986_estExt_Genewise1Plus.C_C_10112_t10485	0.26861
jgi_FoxMRL8996_193527_CE193526_20303	jgi_FoxMRL8996_369229_estExt_Genewise1Plus.C_C_1022_t20072	0.26611
jgi_FoxMRL8996_193527_CE193526_20303	jgi_FoxMRL8996_384130_estExt_Genewise1Plus.C_C_101220417	0.31328
jgi_FoxMRL8996_193527_CE193526_20303	jgi_FoxMRL8996_380575_estExt_Genewise1Plus.C_C_1092_t30415	0.30448
jgi_FoxMRL8996_193527_CE193526_20303	jgi_FoxMRL8996_384219_estExt_Genewise1Plus.C_C_101230111	0.28548
jgi_FoxMRL8996_193527_CE193526_20303	jgi_FoxMRL8996_384119_estExt_Genewise1Plus.C_C_101220403	0.25632
jgi_FoxMRL8996_193527_CE193526_20303	jgi_FoxMRL8996_383732_estExt_Genewise1Plus.C_C_101210173	0.27547
jgi_FoxMRL8996_193527_CE193526_20303	jgi_FoxMRL8996_384374_estExt_Genewise1Plus.C_C_101230385_unrelaxed_rank_001_alphafold2_ptm_model_1_seed_000.pdb	0.43249
jgi_FoxMRL8996_193527_CE193526_20303	jgi_FoxMRL8996_384629_estExt_Genewise1Plus.C_C_101250160	0.23707
jgi_FoxMRL8996_193527_CE193526_20303	jgi_FoxMRL8996_380122_estExt_Genewise1Plus.C_C_1092_t20417	0.32441
jgi_FoxMRL8996_193527_CE193526_20303	jgi_FoxMRL8996_384331_estExt_Genewise1Plus.C_C_101230305	0.32849
jgi_FoxMRL8996_193527_CE193526_20303	jgi_FoxMRL8996_385306_estExt_Genewise1Plus.C_C_10133_t10359	0.29534
jgi_FoxMRL8996_193527_CE193526_20303	jgi_FoxMRL8996_385453_estExt_Genewise1Plus.C_C_10133_t20056	0.24715
jgi_FoxMRL8996_193527_CE193526_20303	jgi_FoxMRL8996_385317_estExt_Genewise1Plus.C_C_10133_t10370_unrelaxed_rank_001_alphafold2_ptm_model_2_seed_000.pdb	0.24463
jgi_FoxMRL8996_193527_CE193526_20303	jgi_FoxMRL8996_386762_estExt_Genewise1Plus.C_S_120034_unrelaxed_rank_001_alphafold2_ptm_model_2_seed_000.pdb	0.25831
jgi_FoxMRL8996_193527_CE193526_20303	jgi_FoxMRL8996_385497_estExt_Genewise1Plus.C_C_10134_t10030_unrelaxed_rank_001_alphafold2_ptm_model_1_seed_000.pdb	0.25611
jgi_FoxMRL8996_193527_CE193526_20303	jgi_FoxMRL8996_383777_estExt_Genewise1Plus.C_C_101210251	0.38501
jgi_FoxMRL8996_193527_CE193526_20303	jgi_FoxMRL8996_384377_estExt_Genewise1Plus.C_C_101230398	0.32318
jgi_FoxMRL8996_193527_CE193526_20303	jgi_FoxMRL8996_384800_estExt_Genewise1Plus.C_C_101310102	0.30839
jgi_FoxMRL8996_193527_CE193526_20303	jgi_FoxMRL8996_383234_estExt_Genewise1Plus.C_C_10112_t20302	0.36825
jgi_FoxMRL8996_193527_CE193526_20303	jgi_FoxMRL8996_383706_estExt_Genewise1Plus.C_C_101210137	0.32479
jgi_FoxMRL8996_193527_CE193526_20303	jgi_FoxMRL8996_383369_estExt_Genewise1Plus.C_C_10112_t20465	0.34588
jgi_FoxMRL8996_193527_CE193526_20303	jgi_FoxMRL8996_386539_estExt_Genewise1Plus.C_S_70028	0.2929
jgi_FoxMRL8996_193527_CE193526_20303	jgi_FoxMRL8996_384447_estExt_Genewise1Plus.C_C_101230493	0.32249
jgi_FoxMRL8996_193527_CE193526_20303	jgi_FoxMRL8996_387317_estExt_Genewise1Plus.C_S_290041_unrelaxed_rank_001_alphafold2_ptm_model_2_seed_000.pdb	0.29893
jgi_FoxMRL8996_193527_CE193526_20303	jgi_FoxMRL8996_385723_estExt_Genewise1Plus.C_C_10134_t10283	0.34746
jgi_FoxMRL8996_193527_CE193526_20303	jgi_FoxMRL8996_388698_fgenesh1_kg.C_1011___408___TRINITY_DN15497_c0_g2_i1	0.24082
jgi_FoxMRL8996_193527_CE193526_20303	jgi_FoxMRL8996_390761_fgenesh1_kg.C_1013___531___TRINITY_DN14991_c0_g1_i1_unrelaxed_rank_001_alphafold2_ptm_model_2_seed_000.pdb	0.30025
jgi_FoxMRL8996_193527_CE193526_20303	jgi_FoxMRL8996_393165_fgenesh1_kg.C_1015___1071___TRINITY_DN3716_c1_g1_i1_unrelaxed_rank_001_alphafold2_ptm_model_2_seed_000.pdb	0.30449
jgi_FoxMRL8996_193527_CE193526_20303	jgi_FoxMRL8996_385116_estExt_Genewise1Plus.C_C_10133_t10119_unrelaxed_rank_001_alphafold2_ptm_model_1_seed_000.pdb	0.26939
jgi_FoxMRL8996_193527_CE193526_20303	jgi_FoxMRL8996_388914_fgenesh1_kg.C_1011___624___TRINITY_DN4265_c1_g1_i2	0.32673
jgi_FoxMRL8996_193527_CE193526_20303	jgi_FoxMRL8996_388953_fgenesh1_kg.C_1011___663___TRINITY_DN7619_c0_g1_i1_unrelaxed_rank_001_alphafold2_ptm_model_1_seed_000.pdb	0.2672
jgi_FoxMRL8996_193527_CE193526_20303	jgi_FoxMRL8996_388510_fgenesh1_kg.C_1011___220___TRINITY_DN1631_c0_g1_i1_unrelaxed_rank_001_alphafold2_ptm_model_2_seed_000.pdb	0.27591
jgi_FoxMRL8996_193527_CE193526_20303	jgi_FoxMRL8996_386771_estExt_Genewise1Plus.C_S_120066	0.28326
jgi_FoxMRL8996_193527_CE193526_20303	jgi_FoxMRL8996_393548_fgenesh1_kg.C_1015___1454___TRINITY_DN14065_c0_g1_i1_unrelaxed_rank_001_alphafold2_ptm_model_2_seed_000.pdb	0.27068
jgi_FoxMRL8996_193527_CE193526_20303	jgi_FoxMRL8996_387004_estExt_Genewise1Plus.C_S_180024	0.30679
jgi_FoxMRL8996_193527_CE193526_20303	jgi_FoxMRL8996_390267_fgenesh1_kg.C_1013___37___TRINITY_DN465_c0_g1_i3_unrelaxed_rank_001_alphafold2_ptm_model_1_seed_000.pdb	0.24209
jgi_FoxMRL8996_193527_CE193526_20303	jgi_FoxMRL8996_394149_fgenesh1_kg.C_1022___433___TRINITY_DN13830_c0_g1_i1	0.32047
jgi_FoxMRL8996_193527_CE193526_20303	jgi_FoxMRL8996_387988_estExt_Genewise1Plus.C_S_850003	0.26836
jgi_FoxMRL8996_193527_CE193526_20303	jgi_FoxMRL8996_39156_CE39155_10294_unrelaxed_rank_001_alphafold2_ptm_model_2_seed_000.pdb	0.25099
jgi_FoxMRL8996_193527_CE193526_20303	jgi_FoxMRL8996_394281_fgenesh1_kg.C_1022___565___TRINITY_DN1323_c0_g2_i2	0.24464
jgi_FoxMRL8996_193527_CE193526_20303	jgi_FoxMRL8996_386186_estExt_Genewise1Plus.C_C_10134_t20356	0.33159
jgi_FoxMRL8996_193527_CE193526_20303	jgi_FoxMRL8996_388655_fgenesh1_kg.C_1011___365___TRINITY_DN5891_c0_g1_i1	0.32422
jgi_FoxMRL8996_193527_CE193526_20303	jgi_FoxMRL8996_39425_CE39424_17249	0.2311
jgi_FoxMRL8996_193527_CE193526_20303	jgi_FoxMRL8996_395767_fgenesh1_kg.C_1022___2051___TRINITY_DN3397_c0_g1_i1	0.27973
jgi_FoxMRL8996_193527_CE193526_20303	jgi_FoxMRL8996_393701_fgenesh1_kg.C_1021___15___TRINITY_DN14067_c0_g1_i1_unrelaxed_rank_001_alphafold2_ptm_model_1_seed_000.pdb	0.24998
jgi_FoxMRL8996_193527_CE193526_20303	jgi_FoxMRL8996_395316_fgenesh1_kg.C_1022___1600___TRINITY_DN8079_c0_g1_i1_unrelaxed_rank_001_alphafold2_ptm_model_2_seed_000.pdb	0.39115
jgi_FoxMRL8996_193527_CE193526_20303	jgi_FoxMRL8996_397531_fgenesh1_kg.C_1041___129___TRINITY_DN1471_c0_g1_i1_unrelaxed_rank_001_alphafold2_ptm_model_4_seed_000.pdb	0.28451
jgi_FoxMRL8996_193527_CE193526_20303	jgi_FoxMRL8996_394449_fgenesh1_kg.C_1022___733___TRINITY_DN11438_c0_g1_i1	0.29263
jgi_FoxMRL8996_193527_CE193526_20303	jgi_FoxMRL8996_393747_fgenesh1_kg.C_1022___31___TRINITY_DN3042_c2_g1_i1_unrelaxed_rank_001_alphafold2_ptm_model_1_seed_000.pdb	0.27919
jgi_FoxMRL8996_193527_CE193526_20303	jgi_FoxMRL8996_398015_fgenesh1_kg.C_1042___340___TRINITY_DN9312_c0_g1_i1	0.26145
jgi_FoxMRL8996_193527_CE193526_20303	jgi_FoxMRL8996_393369_fgenesh1_kg.C_1015___1275___TRINITY_DN5020_c0_g2_i1	0.26983
jgi_FoxMRL8996_193527_CE193526_20303	jgi_FoxMRL8996_399846_fgenesh1_kg.C_1044___471___TRINITY_DN1575_c0_g1_i3	0.51382
jgi_FoxMRL8996_193527_CE193526_20303	jgi_FoxMRL8996_396945_fgenesh1_kg.C_1022___3229___TRINITY_DN2516_c0_g2_i1	0.28996
jgi_FoxMRL8996_193527_CE193526_20303	jgi_FoxMRL8996_393693_fgenesh1_kg.C_1021___7___TRINITY_DN7493_c0_g1_i4_unrelaxed_rank_001_alphafold2_ptm_model_1_seed_000.pdb	0.2496
jgi_FoxMRL8996_193527_CE193526_20303	jgi_FoxMRL8996_397681_fgenesh1_kg.C_1042___6___TRINITY_DN12212_c0_g1_i1_unrelaxed_rank_001_alphafold2_ptm_model_1_seed_000.pdb	0.21811
jgi_FoxMRL8996_193527_CE193526_20303	jgi_FoxMRL8996_399953_fgenesh1_kg.C_1044___578___TRINITY_DN9048_c0_g1_i1	0.41061
jgi_FoxMRL8996_193527_CE193526_20303	jgi_FoxMRL8996_399662_fgenesh1_kg.C_1044___287___TRINITY_DN14510_c0_g1_i1_unrelaxed_rank_001_alphafold2_ptm_model_2_seed_000.pdb	0.22235
jgi_FoxMRL8996_193527_CE193526_20303	jgi_FoxMRL8996_399574_fgenesh1_kg.C_1044___199___TRINITY_DN12966_c0_g1_i1	0.40053
jgi_FoxMRL8996_193527_CE193526_20303	jgi_FoxMRL8996_400015_fgenesh1_kg.C_1044___640___TRINITY_DN1870_c0_g1_i1	0.41044
jgi_FoxMRL8996_193527_CE193526_20303	jgi_FoxMRL8996_393167_fgenesh1_kg.C_1015___1073___TRINITY_DN2182_c0_g1_i1	0.28377
jgi_FoxMRL8996_193527_CE193526_20303	jgi_FoxMRL8996_399887_fgenesh1_kg.C_1044___512___TRINITY_DN13575_c0_g1_i1	0.36178
jgi_FoxMRL8996_193527_CE193526_20303	jgi_FoxMRL8996_400076_fgenesh1_kg.C_1044___701___TRINITY_DN15614_c0_g1_i1	0.39714
jgi_FoxMRL8996_193527_CE193526_20303	jgi_FoxMRL8996_399972_fgenesh1_kg.C_1044___597___TRINITY_DN13465_c0_g2_i1_unrelaxed_rank_001_alphafold2_ptm_model_1_seed_000.pdb	0.27481
jgi_FoxMRL8996_193527_CE193526_20303	jgi_FoxMRL8996_397472_fgenesh1_kg.C_1041___70___TRINITY_DN3356_c0_g2_i9	0.33554
jgi_FoxMRL8996_193527_CE193526_20303	jgi_FoxMRL8996_386115_estExt_Genewise1Plus.C_C_10134_t20264	0.39008
jgi_FoxMRL8996_193527_CE193526_20303	jgi_FoxMRL8996_399980_fgenesh1_kg.C_1044___605___TRINITY_DN7466_c0_g1_i1	0.2563
jgi_FoxMRL8996_193527_CE193526_20303	jgi_FoxMRL8996_399404_fgenesh1_kg.C_1044___29___TRINITY_DN226_c1_g1_i2_unrelaxed_rank_001_alphafold2_ptm_model_1_seed_000.pdb	0.28538
jgi_FoxMRL8996_193527_CE193526_20303	jgi_FoxMRL8996_382226_estExt_Genewise1Plus.C_C_10111_t10063	0.31878
jgi_FoxMRL8996_193527_CE193526_20303	jgi_FoxMRL8996_400171_fgenesh1_kg.C_1044___796___TRINITY_DN1008_c0_g3_i1_unrelaxed_rank_001_alphafold2_ptm_model_1_seed_000.pdb	0.24654
jgi_FoxMRL8996_193527_CE193526_20303	jgi_FoxMRL8996_401685_fgenesh1_kg.C_1051___147___TRINITY_DN5551_c0_g1_i1	0.28329
jgi_FoxMRL8996_193527_CE193526_20303	jgi_FoxMRL8996_397171_fgenesh1_kg.C_1022___3455___TRINITY_DN7004_c0_g1_i2	0.38452
jgi_FoxMRL8996_193527_CE193526_20303	jgi_FoxMRL8996_401145_fgenesh1_kg.C_1045___284___TRINITY_DN13938_c0_g1_i1_unrelaxed_rank_001_alphafold2_ptm_model_1_seed_000.pdb	0.27159
jgi_FoxMRL8996_193527_CE193526_20303	jgi_FoxMRL8996_400005_fgenesh1_kg.C_1044___630___TRINITY_DN8455_c0_g2_i1	0.29659
jgi_FoxMRL8996_193527_CE193526_20303	jgi_FoxMRL8996_399987_fgenesh1_kg.C_1044___612___TRINITY_DN14386_c0_g1_i1_unrelaxed_rank_001_alphafold2_ptm_model_2_seed_000.pdb	0.28958
jgi_FoxMRL8996_193527_CE193526_20303	jgi_FoxMRL8996_404044_fgenesh1_kg.C_1054___415___TRINITY_DN4811_c0_g2_i3_unrelaxed_rank_001_alphafold2_ptm_model_5_seed_000.pdb	0.33711
jgi_FoxMRL8996_193527_CE193526_20303	jgi_FoxMRL8996_400073_fgenesh1_kg.C_1044___698___TRINITY_DN9663_c0_g1_i2_unrelaxed_rank_001_alphafold2_ptm_model_1_seed_000.pdb	0.24552
jgi_FoxMRL8996_193527_CE193526_20303	jgi_FoxMRL8996_401766_fgenesh1_kg.C_1051___228___TRINITY_DN1490_c0_g1_i2_unrelaxed_rank_001_alphafold2_ptm_model_1_seed_000.pdb	0.39617
jgi_FoxMRL8996_193527_CE193526_20303	jgi_FoxMRL8996_405580_fgenesh1_kg.C_1055___1505___TRINITY_DN14579_c0_g1_i1	0.2991
jgi_FoxMRL8996_193527_CE193526_20303	jgi_FoxMRL8996_400228_fgenesh1_kg.C_1044___853___TRINITY_DN7773_c0_g1_i1	0.31318
jgi_FoxMRL8996_193527_CE193526_20303	jgi_FoxMRL8996_39576_CE39575_53499_unrelaxed_rank_001_alphafold2_ptm_model_1_seed_000.pdb	0.32569
jgi_FoxMRL8996_193527_CE193526_20303	jgi_FoxMRL8996_408454_fgenesh1_kg.C_1071___2856___TRINITY_DN7271_c0_g1_i1_unrelaxed_rank_001_alphafold2_ptm_model_1_seed_000.pdb	0.45003
jgi_FoxMRL8996_193527_CE193526_20303	jgi_FoxMRL8996_402047_fgenesh1_kg.C_1052___71___TRINITY_DN312_c0_g1_i5	0.29815
jgi_FoxMRL8996_193527_CE193526_20303	jgi_FoxMRL8996_389401_fgenesh1_kg.C_1011___1111___TRINITY_DN1472_c0_g2_i4	0.3647
jgi_FoxMRL8996_193527_CE193526_20303	jgi_FoxMRL8996_405410_fgenesh1_kg.C_1055___1335___TRINITY_DN15528_c0_g1_i1	0.24693
jgi_FoxMRL8996_193527_CE193526_20303	jgi_FoxMRL8996_402036_fgenesh1_kg.C_1052___60___TRINITY_DN984_c0_g1_i4_unrelaxed_rank_001_alphafold2_ptm_model_2_seed_000.pdb	0.25214
jgi_FoxMRL8996_193527_CE193526_20303	jgi_FoxMRL8996_395297_fgenesh1_kg.C_1022___1581___TRINITY_DN599_c1_g1_i2	0.2858
jgi_FoxMRL8996_193527_CE193526_20303	jgi_FoxMRL8996_401280_fgenesh1_kg.C_1045___419___TRINITY_DN6109_c0_g2_i1	0.30441
jgi_FoxMRL8996_193527_CE193526_20303	jgi_FoxMRL8996_401689_fgenesh1_kg.C_1051___151___TRINITY_DN2160_c0_g1_i3	0.26687
jgi_FoxMRL8996_193527_CE193526_20303	jgi_FoxMRL8996_405928_fgenesh1_kg.C_1071___330___TRINITY_DN11566_c0_g1_i1	0.23324
jgi_FoxMRL8996_193527_CE193526_20303	jgi_FoxMRL8996_401383_fgenesh1_kg.C_1045___522___TRINITY_DN4887_c0_g1_i1	0.33207
jgi_FoxMRL8996_193527_CE193526_20303	jgi_FoxMRL8996_405431_fgenesh1_kg.C_1055___1356___TRINITY_DN2951_c0_g4_i1	0.3339
jgi_FoxMRL8996_193527_CE193526_20303	jgi_FoxMRL8996_405762_fgenesh1_kg.C_1071___164___TRINITY_DN620_c0_g1_i1_unrelaxed_rank_001_alphafold2_ptm_model_1_seed_000.pdb	0.23815
jgi_FoxMRL8996_193527_CE193526_20303	jgi_FoxMRL8996_408814_fgenesh1_kg.C_1071___3216___TRINITY_DN9104_c0_g1_i1	0.24194
jgi_FoxMRL8996_193527_CE193526_20303	jgi_FoxMRL8996_401140_fgenesh1_kg.C_1045___279___TRINITY_DN64_c2_g2_i1	0.33502
jgi_FoxMRL8996_193527_CE193526_20303	jgi_FoxMRL8996_404542_fgenesh1_kg.C_1055___467___TRINITY_DN1503_c0_g1_i2	0.34535
jgi_FoxMRL8996_193527_CE193526_20303	jgi_FoxMRL8996_408868_fgenesh1_kg.C_1071___3270___TRINITY_DN14631_c0_g1_i1	0.21166
jgi_FoxMRL8996_193527_CE193526_20303	jgi_FoxMRL8996_409247_fgenesh1_kg.C_1082___135___TRINITY_DN4085_c0_g1_i2_unrelaxed_rank_001_alphafold2_ptm_model_2_seed_000.pdb	0.2637
jgi_FoxMRL8996_193527_CE193526_20303	jgi_FoxMRL8996_409166_fgenesh1_kg.C_1082___54___TRINITY_DN2188_c0_g1_i2_unrelaxed_rank_001_alphafold2_ptm_model_2_seed_000.pdb	0.31859
jgi_FoxMRL8996_193527_CE193526_20303	jgi_FoxMRL8996_406006_fgenesh1_kg.C_1071___408___TRINITY_DN13403_c0_g1_i1	0.27075
jgi_FoxMRL8996_193527_CE193526_20303	jgi_FoxMRL8996_408937_fgenesh1_kg.C_1071___3339___TRINITY_DN3630_c0_g1_i2	0.37716
jgi_FoxMRL8996_193527_CE193526_20303	jgi_FoxMRL8996_408783_fgenesh1_kg.C_1071___3185___TRINITY_DN14475_c0_g1_i1_unrelaxed_rank_001_alphafold2_ptm_model_1_seed_000.pdb	0.27719
jgi_FoxMRL8996_193527_CE193526_20303	jgi_FoxMRL8996_408978_fgenesh1_kg.C_1071___3380___TRINITY_DN8284_c0_g1_i1	0.24172
jgi_FoxMRL8996_193527_CE193526_20303	jgi_FoxMRL8996_408915_fgenesh1_kg.C_1071___3317___TRINITY_DN13396_c0_g1_i1	0.23764
jgi_FoxMRL8996_193527_CE193526_20303	jgi_FoxMRL8996_411030_fgenesh1_kg.C_1083___606___TRINITY_DN11469_c0_g1_i2	0.29535
jgi_FoxMRL8996_193527_CE193526_20303	jgi_FoxMRL8996_409176_fgenesh1_kg.C_1082___64___TRINITY_DN15582_c0_g1_i1_unrelaxed_rank_001_alphafold2_ptm_model_2_seed_000.pdb	0.25341
jgi_FoxMRL8996_193527_CE193526_20303	jgi_FoxMRL8996_409251_fgenesh1_kg.C_1082___139___TRINITY_DN3463_c0_g1_i5	0.23415
jgi_FoxMRL8996_193527_CE193526_20303	jgi_FoxMRL8996_410756_fgenesh1_kg.C_1083___332___TRINITY_DN97_c1_g1_i2	0.21312
jgi_FoxMRL8996_193527_CE193526_20303	jgi_FoxMRL8996_409115_fgenesh1_kg.C_1082___3___TRINITY_DN11526_c0_g1_i1	0.31328
jgi_FoxMRL8996_193527_CE193526_20303	jgi_FoxMRL8996_414458_fgenesh1_kg.C_1092___2010___TRINITY_DN13049_c0_g1_i1_unrelaxed_rank_001_alphafold2_ptm_model_1_seed_000.pdb	0.32429
jgi_FoxMRL8996_193527_CE193526_20303	jgi_FoxMRL8996_408559_fgenesh1_kg.C_1071___2961___TRINITY_DN14868_c0_g1_i1_unrelaxed_rank_001_alphafold2_ptm_model_2_seed_000.pdb	0.32088
jgi_FoxMRL8996_193527_CE193526_20303	jgi_FoxMRL8996_408932_fgenesh1_kg.C_1071___3334___TRINITY_DN1520_c0_g1_i4_unrelaxed_rank_001_alphafold2_ptm_model_2_seed_000.pdb	0.2692
jgi_FoxMRL8996_193527_CE193526_20303	jgi_FoxMRL8996_414616_fgenesh1_kg.C_1092___2168___TRINITY_DN15602_c0_g1_i1	0.31643
jgi_FoxMRL8996_193527_CE193526_20303	jgi_FoxMRL8996_411916_fgenesh1_kg.C_1083___1492___TRINITY_DN7580_c0_g1_i1	0.29105
jgi_FoxMRL8996_193527_CE193526_20303	jgi_FoxMRL8996_414007_fgenesh1_kg.C_1092___1559___TRINITY_DN2977_c0_g3_i2	0.2783
jgi_FoxMRL8996_193527_CE193526_20303	jgi_FoxMRL8996_409397_fgenesh1_kg.C_1082___285___TRINITY_DN2294_c0_g1_i3_unrelaxed_rank_001_alphafold2_ptm_model_2_seed_000.pdb	0.29107
jgi_FoxMRL8996_193527_CE193526_20303	jgi_FoxMRL8996_409459_fgenesh1_kg.C_1082___347___TRINITY_DN2420_c0_g1_i2	0.26482
jgi_FoxMRL8996_193527_CE193526_20303	jgi_FoxMRL8996_414643_fgenesh1_kg.C_1092___2195___TRINITY_DN2735_c0_g2_i2_unrelaxed_rank_001_alphafold2_ptm_model_1_seed_000.pdb	0.36919
jgi_FoxMRL8996_193527_CE193526_20303	jgi_FoxMRL8996_414594_fgenesh1_kg.C_1092___2146___TRINITY_DN13047_c0_g1_i1	0.2777
jgi_FoxMRL8996_193527_CE193526_20303	jgi_FoxMRL8996_414934_fgenesh1_kg.C_10101___142___TRINITY_DN7222_c0_g1_i2_unrelaxed_rank_001_alphafold2_ptm_model_1_seed_000.pdb	0.36159
jgi_FoxMRL8996_193527_CE193526_20303	jgi_FoxMRL8996_414689_fgenesh1_kg.C_1092___2241___TRINITY_DN15743_c0_g1_i1	0.22043
jgi_FoxMRL8996_193527_CE193526_20303	jgi_FoxMRL8996_414712_fgenesh1_kg.C_1092___2264___TRINITY_DN6759_c0_g1_i1	0.22939
jgi_FoxMRL8996_193527_CE193526_20303	jgi_FoxMRL8996_415276_fgenesh1_kg.C_10101___484___TRINITY_DN2989_c0_g1_i1_unrelaxed_rank_001_alphafold2_ptm_model_4_seed_000.pdb	0.34015
jgi_FoxMRL8996_193527_CE193526_20303	jgi_FoxMRL8996_411269_fgenesh1_kg.C_1083___845___TRINITY_DN14422_c0_g1_i1	0.28546
jgi_FoxMRL8996_193527_CE193526_20303	jgi_FoxMRL8996_413702_fgenesh1_kg.C_1092___1254___TRINITY_DN194_c3_g1_i1_unrelaxed_rank_001_alphafold2_ptm_model_2_seed_000.pdb	0.29413
jgi_FoxMRL8996_193527_CE193526_20303	jgi_FoxMRL8996_409263_fgenesh1_kg.C_1082___151___TRINITY_DN2859_c0_g2_i1_unrelaxed_rank_001_alphafold2_ptm_model_1_seed_000.pdb	0.3059
jgi_FoxMRL8996_193527_CE193526_20303	jgi_FoxMRL8996_414282_fgenesh1_kg.C_1092___1834___TRINITY_DN816_c0_g2_i1	0.35061
jgi_FoxMRL8996_193527_CE193526_20303	jgi_FoxMRL8996_415080_fgenesh1_kg.C_10101___288___TRINITY_DN10838_c0_g1_i1	0.17345
jgi_FoxMRL8996_193527_CE193526_20303	jgi_FoxMRL8996_414780_fgenesh1_kg.C_1092___2332___TRINITY_DN15704_c0_g1_i1	0.30885
jgi_FoxMRL8996_193527_CE193526_20303	jgi_FoxMRL8996_412323_fgenesh1_kg.C_1091___168___TRINITY_DN4099_c0_g1_i2	0.29293
jgi_FoxMRL8996_193527_CE193526_20303	jgi_FoxMRL8996_415922_fgenesh1_kg.C_10102___287___TRINITY_DN4788_c0_g3_i1_unrelaxed_rank_001_alphafold2_ptm_model_2_seed_000.pdb	0.32343
jgi_FoxMRL8996_193527_CE193526_20303	jgi_FoxMRL8996_41585_CE41584_18435_unrelaxed_rank_001_alphafold2_ptm_model_2_seed_000.pdb	0.40986
jgi_FoxMRL8996_193527_CE193526_20303	jgi_FoxMRL8996_415508_fgenesh1_kg.C_10101___716___TRINITY_DN12898_c0_g1_i1	0.39158
jgi_FoxMRL8996_193527_CE193526_20303	jgi_FoxMRL8996_415495_fgenesh1_kg.C_10101___703___TRINITY_DN2088_c0_g2_i1	0.3576
jgi_FoxMRL8996_193527_CE193526_20303	jgi_FoxMRL8996_416823_fgenesh1_kg.C_10102___1188___TRINITY_DN3505_c0_g1_i1	0.19791
jgi_FoxMRL8996_193527_CE193526_20303	jgi_FoxMRL8996_415883_fgenesh1_kg.C_10102___248___TRINITY_DN4891_c0_g1_i2_unrelaxed_rank_001_alphafold2_ptm_model_2_seed_000.pdb	0.26043
jgi_FoxMRL8996_193527_CE193526_20303	jgi_FoxMRL8996_412265_fgenesh1_kg.C_1091___110___TRINITY_DN14429_c0_g1_i1	0.33996
jgi_FoxMRL8996_193527_CE193526_20303	jgi_FoxMRL8996_416968_fgenesh1_kg.C_10111___2___TRINITY_DN13784_c0_g1_i1	0.28488
jgi_FoxMRL8996_193527_CE193526_20303	jgi_FoxMRL8996_414693_fgenesh1_kg.C_1092___2245___TRINITY_DN12932_c0_g1_i1	0.33684
jgi_FoxMRL8996_193527_CE193526_20303	jgi_FoxMRL8996_417126_fgenesh1_kg.C_10111___160___TRINITY_DN14856_c7_g1_i1	0.2416
jgi_FoxMRL8996_193527_CE193526_20303	jgi_FoxMRL8996_417278_fgenesh1_kg.C_10111___312___TRINITY_DN8057_c0_g1_i1_unrelaxed_rank_001_alphafold2_ptm_model_2_seed_000.pdb	0.30564
jgi_FoxMRL8996_193527_CE193526_20303	jgi_FoxMRL8996_416570_fgenesh1_kg.C_10102___935___TRINITY_DN13453_c0_g1_i1	0.32562
jgi_FoxMRL8996_193527_CE193526_20303	jgi_FoxMRL8996_409062_fgenesh1_kg.C_1081___43___TRINITY_DN3919_c0_g1_i2	0.32794
jgi_FoxMRL8996_193527_CE193526_20303	jgi_FoxMRL8996_416704_fgenesh1_kg.C_10102___1069___TRINITY_DN14334_c1_g1_i1	0.33893
jgi_FoxMRL8996_193527_CE193526_20303	jgi_FoxMRL8996_417290_fgenesh1_kg.C_10111___324___TRINITY_DN13306_c0_g1_i1	0.28193
jgi_FoxMRL8996_193527_CE193526_20303	jgi_FoxMRL8996_417622_fgenesh1_kg.C_10112___199___TRINITY_DN13255_c0_g1_i1_unrelaxed_rank_001_alphafold2_ptm_model_1_seed_000.pdb	0.49231
jgi_FoxMRL8996_193527_CE193526_20303	jgi_FoxMRL8996_417701_fgenesh1_kg.C_10112___278___TRINITY_DN15651_c0_g1_i1	0.49225
jgi_FoxMRL8996_193527_CE193526_20303	jgi_FoxMRL8996_416725_fgenesh1_kg.C_10102___1090___TRINITY_DN912_c0_g1_i6	0.29245
jgi_FoxMRL8996_193527_CE193526_20303	jgi_FoxMRL8996_414688_fgenesh1_kg.C_1092___2240___TRINITY_DN2300_c0_g2_i1_unrelaxed_rank_001_alphafold2_ptm_model_2_seed_000.pdb	0.31421
jgi_FoxMRL8996_193527_CE193526_20303	jgi_FoxMRL8996_417663_fgenesh1_kg.C_10112___240___TRINITY_DN12288_c0_g3_i1	0.26278
jgi_FoxMRL8996_193527_CE193526_20303	jgi_FoxMRL8996_417384_fgenesh1_kg.C_10111___418___TRINITY_DN11664_c0_g1_i1	0.31335
jgi_FoxMRL8996_193527_CE193526_20303	jgi_FoxMRL8996_417956_fgenesh1_kg.C_10112___533___TRINITY_DN14974_c0_g1_i1	0.22266
jgi_FoxMRL8996_193527_CE193526_20303	jgi_FoxMRL8996_415348_fgenesh1_kg.C_10101___556___TRINITY_DN4665_c0_g1_i1	0.36744
jgi_FoxMRL8996_193527_CE193526_20303	jgi_FoxMRL8996_418087_fgenesh1_kg.C_10112___664___TRINITY_DN12596_c0_g3_i1	0.21227
jgi_FoxMRL8996_193527_CE193526_20303	jgi_FoxMRL8996_417705_fgenesh1_kg.C_10112___282___TRINITY_DN2429_c0_g2_i1_unrelaxed_rank_001_alphafold2_ptm_model_2_seed_000.pdb	0.24802
jgi_FoxMRL8996_193527_CE193526_20303	jgi_FoxMRL8996_418311_fgenesh1_kg.C_10112___888___TRINITY_DN14424_c0_g1_i1	0.29718
jgi_FoxMRL8996_193527_CE193526_20303	jgi_FoxMRL8996_418401_fgenesh1_kg.C_10112___978___TRINITY_DN14106_c0_g1_i1	0.2985
jgi_FoxMRL8996_193527_CE193526_20303	jgi_FoxMRL8996_417557_fgenesh1_kg.C_10112___134___TRINITY_DN2288_c0_g1_i1	0.32094
jgi_FoxMRL8996_193527_CE193526_20303	jgi_FoxMRL8996_417937_fgenesh1_kg.C_10112___514___TRINITY_DN13790_c0_g2_i1	0.24984
jgi_FoxMRL8996_193527_CE193526_20303	jgi_FoxMRL8996_418730_fgenesh1_kg.C_10121___98___TRINITY_DN1792_c0_g1_i2	0.22123
jgi_FoxMRL8996_193527_CE193526_20303	jgi_FoxMRL8996_418589_fgenesh1_kg.C_10113___36___TRINITY_DN14362_c0_g1_i1_unrelaxed_rank_001_alphafold2_ptm_model_2_seed_000.pdb	0.22551
jgi_FoxMRL8996_193527_CE193526_20303	jgi_FoxMRL8996_419165_fgenesh1_kg.C_10123___174___TRINITY_DN13841_c0_g1_i1_unrelaxed_rank_001_alphafold2_ptm_model_5_seed_000.pdb	0.38624
jgi_FoxMRL8996_193527_CE193526_20303	jgi_FoxMRL8996_417511_fgenesh1_kg.C_10112___88___TRINITY_DN14855_c0_g2_i1	0.38314
jgi_FoxMRL8996_193527_CE193526_20303	jgi_FoxMRL8996_419324_fgenesh1_kg.C_10125___34___TRINITY_DN2071_c0_g1_i2	0.30218
jgi_FoxMRL8996_193527_CE193526_20303	jgi_FoxMRL8996_418620_fgenesh1_kg.C_10113___67___TRINITY_DN13561_c0_g1_i1_unrelaxed_rank_001_alphafold2_ptm_model_1_seed_000.pdb	0.35809
jgi_FoxMRL8996_193527_CE193526_20303	jgi_FoxMRL8996_417848_fgenesh1_kg.C_10112___425___TRINITY_DN1968_c0_g1_i2	0.30915
jgi_FoxMRL8996_193527_CE193526_20303	jgi_FoxMRL8996_418697_fgenesh1_kg.C_10121___65___TRINITY_DN12853_c0_g1_i1	0.24112
jgi_FoxMRL8996_193527_CE193526_20303	jgi_FoxMRL8996_418990_fgenesh1_kg.C_10122___187___TRINITY_DN13807_c0_g1_i1_unrelaxed_rank_001_alphafold2_ptm_model_2_seed_000.pdb	0.27253
jgi_FoxMRL8996_193527_CE193526_20303	jgi_FoxMRL8996_419496_fgenesh1_kg.C_10131___48___TRINITY_DN1010_c0_g1_i1_unrelaxed_rank_001_alphafold2_ptm_model_1_seed_000.pdb	0.29064
jgi_FoxMRL8996_193527_CE193526_20303	jgi_FoxMRL8996_419260_fgenesh1_kg.C_10124___52___TRINITY_DN4822_c0_g1_i1_unrelaxed_rank_001_alphafold2_ptm_model_1_seed_000.pdb	0.24052
jgi_FoxMRL8996_193527_CE193526_20303	jgi_FoxMRL8996_419440_fgenesh1_kg.C_10125___150___TRINITY_DN2416_c0_g1_i2	0.3144
jgi_FoxMRL8996_193527_CE193526_20303	jgi_FoxMRL8996_418922_fgenesh1_kg.C_10122___119___TRINITY_DN14968_c0_g1_i1	0.24714
jgi_FoxMRL8996_193527_CE193526_20303	jgi_FoxMRL8996_417973_fgenesh1_kg.C_10112___550___TRINITY_DN1479_c0_g9_i1	0.28179
jgi_FoxMRL8996_193527_CE193526_20303	jgi_FoxMRL8996_417213_fgenesh1_kg.C_10111___247___TRINITY_DN14378_c0_g1_i1_unrelaxed_rank_001_alphafold2_ptm_model_1_seed_000.pdb	0.3137
jgi_FoxMRL8996_193527_CE193526_20303	jgi_FoxMRL8996_420323_fgenesh1_kg.C_10134___86___TRINITY_DN2532_c0_g1_i3	0.36551
jgi_FoxMRL8996_193527_CE193526_20303	jgi_FoxMRL8996_419172_fgenesh1_kg.C_10123___181___TRINITY_DN13036_c0_g1_i1	0.29892
jgi_FoxMRL8996_193527_CE193526_20303	jgi_FoxMRL8996_420236_fgenesh1_kg.C_10133___482___TRINITY_DN11519_c0_g2_i1	0.28934
jgi_FoxMRL8996_193527_CE193526_20303	jgi_FoxMRL8996_418623_fgenesh1_kg.C_10113___70___TRINITY_DN7799_c0_g1_i1	0.25984
jgi_FoxMRL8996_193527_CE193526_20303	jgi_FoxMRL8996_419788_fgenesh1_kg.C_10133___34___TRINITY_DN7824_c0_g1_i1	0.30626
jgi_FoxMRL8996_193527_CE193526_20303	jgi_FoxMRL8996_420662_fgenesh1_kg.C_10134___425___TRINITY_DN13025_c0_g1_i1_unrelaxed_rank_001_alphafold2_ptm_model_1_seed_000.pdb	0.53042
jgi_FoxMRL8996_193527_CE193526_20303	jgi_FoxMRL8996_421680_fgenesh1_kg.S_8___42___TRINITY_DN13885_c0_g1_i1	0.29402
jgi_FoxMRL8996_193527_CE193526_20303	jgi_FoxMRL8996_419520_fgenesh1_kg.C_10131___72___TRINITY_DN7789_c0_g1_i3	0.2893
jgi_FoxMRL8996_193527_CE193526_20303	jgi_FoxMRL8996_419494_fgenesh1_kg.C_10131___46___TRINITY_DN15716_c0_g1_i1	0.30794
jgi_FoxMRL8996_193527_CE193526_20303	jgi_FoxMRL8996_418030_fgenesh1_kg.C_10112___607___TRINITY_DN12845_c0_g1_i1	0.276
jgi_FoxMRL8996_193527_CE193526_20303	jgi_FoxMRL8996_420448_fgenesh1_kg.C_10134___211___TRINITY_DN8954_c0_g1_i1	0.26311
jgi_FoxMRL8996_193527_CE193526_20303	jgi_FoxMRL8996_407593_fgenesh1_kg.C_1071___1995___TRINITY_DN1124_c1_g1_i2	0.30637
jgi_FoxMRL8996_193527_CE193526_20303	jgi_FoxMRL8996_421903_fgenesh1_kg.S_11___20___TRINITY_DN4708_c0_g1_i1	0.29673
jgi_FoxMRL8996_193527_CE193526_20303	jgi_FoxMRL8996_417863_fgenesh1_kg.C_10112___440___TRINITY_DN12249_c0_g1_i1	0.45294
jgi_FoxMRL8996_193527_CE193526_20303	jgi_FoxMRL8996_421902_fgenesh1_kg.S_11___19___TRINITY_DN6923_c0_g1_i1_unrelaxed_rank_001_alphafold2_ptm_model_2_seed_000.pdb	0.33057
jgi_FoxMRL8996_193527_CE193526_20303	jgi_FoxMRL8996_421807_fgenesh1_kg.S_10___19___TRINITY_DN2483_c0_g1_i1	0.21775
jgi_FoxMRL8996_193527_CE193526_20303	jgi_FoxMRL8996_420904_fgenesh1_kg.C_10134___667___TRINITY_DN14072_c0_g1_i1	0.22188
jgi_FoxMRL8996_193527_CE193526_20303	jgi_FoxMRL8996_423725_fgenesh1_kg.S_47___57___TRINITY_DN632_c1_g2_i1	0.47223
jgi_FoxMRL8996_193527_CE193526_20303	jgi_FoxMRL8996_423783_fgenesh1_kg.S_48___53___TRINITY_DN6836_c0_g1_i2_unrelaxed_rank_001_alphafold2_ptm_model_1_seed_000.pdb	0.27825
jgi_FoxMRL8996_193527_CE193526_20303	jgi_FoxMRL8996_418961_fgenesh1_kg.C_10122___158___TRINITY_DN15417_c0_g1_i1	0.30011
jgi_FoxMRL8996_193527_CE193526_20303	jgi_FoxMRL8996_420324_fgenesh1_kg.C_10134___87___TRINITY_DN13931_c0_g1_i1	0.27202
jgi_FoxMRL8996_193527_CE193526_20303	jgi_FoxMRL8996_421771_fgenesh1_kg.S_9___24___TRINITY_DN12317_c0_g1_i2	0.24166
jgi_FoxMRL8996_193527_CE193526_20303	jgi_FoxMRL8996_423997_fgenesh1_kg.S_57___17___TRINITY_DN768_c0_g1_i6_unrelaxed_rank_001_alphafold2_ptm_model_2_seed_000.pdb	0.34755
jgi_FoxMRL8996_193527_CE193526_20303	jgi_FoxMRL8996_421957_fgenesh1_kg.S_13___13___TRINITY_DN6646_c0_g1_i2	0.193
jgi_FoxMRL8996_193527_CE193526_20303	jgi_FoxMRL8996_423963_fgenesh1_kg.S_56___14___TRINITY_DN7019_c0_g1_i1_unrelaxed_rank_001_alphafold2_ptm_model_2_seed_000.pdb	0.33724
jgi_FoxMRL8996_193527_CE193526_20303	jgi_FoxMRL8996_424231_fgenesh1_kg.S_66___2___TRINITY_DN5430_c0_g1_i1_unrelaxed_rank_001_alphafold2_ptm_model_1_seed_000.pdb	0.32075
jgi_FoxMRL8996_193527_CE193526_20303	jgi_FoxMRL8996_423417_fgenesh1_kg.S_37___22___TRINITY_DN7601_c0_g2_i1	0.21529
jgi_FoxMRL8996_193527_CE193526_20303	jgi_FoxMRL8996_425177_fgenesh1_kg.S_139___6___TRINITY_DN7019_c0_g1_i1_unrelaxed_rank_001_alphafold2_ptm_model_2_seed_000.pdb	0.33724
jgi_FoxMRL8996_193527_CE193526_20303	jgi_FoxMRL8996_423947_fgenesh1_kg.S_55___1___TRINITY_DN3626_c0_g1_i1_unrelaxed_rank_001_alphafold2_ptm_model_1_seed_000.pdb	0.25571
jgi_FoxMRL8996_193527_CE193526_20303	jgi_FoxMRL8996_421288_fgenesh1_kg.S_3___31___TRINITY_DN15579_c0_g1_i1	0.25184
jgi_FoxMRL8996_193527_CE193526_20303	jgi_FoxMRL8996_423949_fgenesh1_kg.S_55___3___TRINITY_DN13291_c0_g1_i1	0.46084
jgi_FoxMRL8996_193527_CE193526_20303	jgi_FoxMRL8996_425398_fgenesh1_pg.C_1011___65	0.28573
jgi_FoxMRL8996_193527_CE193526_20303	jgi_FoxMRL8996_422247_fgenesh1_kg.S_16___20___TRINITY_DN4294_c0_g1_i1_unrelaxed_rank_001_alphafold2_ptm_model_2_seed_000.pdb	0.22866
jgi_FoxMRL8996_193527_CE193526_20303	jgi_FoxMRL8996_420414_fgenesh1_kg.C_10134___177___TRINITY_DN672_c1_g5_i2	0.28242
jgi_FoxMRL8996_193527_CE193526_20303	jgi_FoxMRL8996_425471_fgenesh1_pg.C_1011___138_unrelaxed_rank_001_alphafold2_ptm_model_2_seed_000.pdb	0.32926
jgi_FoxMRL8996_193527_CE193526_20303	jgi_FoxMRL8996_425555_fgenesh1_pg.C_1011___222	0.17306
jgi_FoxMRL8996_193527_CE193526_20303	jgi_FoxMRL8996_426945_fgenesh1_pg.C_1015___251	0.26647
jgi_FoxMRL8996_193527_CE193526_20303	jgi_FoxMRL8996_424839_fgenesh1_kg.S_98___7___TRINITY_DN4294_c0_g1_i1_unrelaxed_rank_001_alphafold2_ptm_model_2_seed_000.pdb	0.25117
jgi_FoxMRL8996_193527_CE193526_20303	jgi_FoxMRL8996_421773_fgenesh1_kg.S_9___26___TRINITY_DN4970_c0_g2_i1_unrelaxed_rank_001_alphafold2_ptm_model_1_seed_000.pdb	0.30605
jgi_FoxMRL8996_193527_CE193526_20303	jgi_FoxMRL8996_423782_fgenesh1_kg.S_48___52___TRINITY_DN338_c0_g1_i1	0.31087
jgi_FoxMRL8996_193527_CE193526_20303	jgi_FoxMRL8996_425399_fgenesh1_pg.C_1011___66	0.2539
jgi_FoxMRL8996_193527_CE193526_20303	jgi_FoxMRL8996_425159_fgenesh1_kg.S_135___8___TRINITY_DN2503_c0_g1_i3	0.27002
jgi_FoxMRL8996_193527_CE193526_20303	jgi_FoxMRL8996_426748_fgenesh1_pg.C_1015___54_unrelaxed_rank_001_alphafold2_ptm_model_1_seed_000.pdb	0.38913
jgi_FoxMRL8996_193527_CE193526_20303	jgi_FoxMRL8996_427191_fgenesh1_pg.C_1015___497	0.34459
jgi_FoxMRL8996_193527_CE193526_20303	jgi_FoxMRL8996_427056_fgenesh1_pg.C_1015___362_unrelaxed_rank_001_alphafold2_ptm_model_2_seed_000.pdb	0.44138
jgi_FoxMRL8996_193527_CE193526_20303	jgi_FoxMRL8996_426992_fgenesh1_pg.C_1015___298_unrelaxed_rank_001_alphafold2_ptm_model_2_seed_000.pdb	0.2863
jgi_FoxMRL8996_193527_CE193526_20303	jgi_FoxMRL8996_422198_fgenesh1_kg.S_15___22___TRINITY_DN3356_c0_g2_i9	0.30785
jgi_FoxMRL8996_193527_CE193526_20303	jgi_FoxMRL8996_427184_fgenesh1_pg.C_1015___490	0.32879
jgi_FoxMRL8996_193527_CE193526_20303	jgi_FoxMRL8996_427379_fgenesh1_pg.C_1022___7_unrelaxed_rank_001_alphafold2_ptm_model_2_seed_000.pdb	0.24809
jgi_FoxMRL8996_193527_CE193526_20303	jgi_FoxMRL8996_425620_fgenesh1_pg.C_1011___287	0.25598
jgi_FoxMRL8996_193527_CE193526_20303	jgi_FoxMRL8996_427341_fgenesh1_pg.C_1021___13	0.25519
jgi_FoxMRL8996_193527_CE193526_20303	jgi_FoxMRL8996_427563_fgenesh1_pg.C_1022___191_unrelaxed_rank_001_alphafold2_ptm_model_1_seed_000.pdb	0.3593
jgi_FoxMRL8996_193527_CE193526_20303	jgi_FoxMRL8996_427388_fgenesh1_pg.C_1022___16	0.29052
jgi_FoxMRL8996_193527_CE193526_20303	jgi_FoxMRL8996_426777_fgenesh1_pg.C_1015___83	0.27118
jgi_FoxMRL8996_193527_CE193526_20303	jgi_FoxMRL8996_427555_fgenesh1_pg.C_1022___183	0.36164
jgi_FoxMRL8996_193527_CE193526_20303	jgi_FoxMRL8996_426973_fgenesh1_pg.C_1015___279	0.24183
jgi_FoxMRL8996_193527_CE193526_20303	jgi_FoxMRL8996_427251_fgenesh1_pg.C_1015___557	0.29009
jgi_FoxMRL8996_193527_CE193526_20303	jgi_FoxMRL8996_427482_fgenesh1_pg.C_1022___110	0.21888
jgi_FoxMRL8996_193527_CE193526_20303	jgi_FoxMRL8996_424575_fgenesh1_kg.S_86___19___TRINITY_DN792_c1_g1_i1	0.37587
jgi_FoxMRL8996_193527_CE193526_20303	jgi_FoxMRL8996_427425_fgenesh1_pg.C_1022___53_unrelaxed_rank_001_alphafold2_ptm_model_2_seed_000.pdb	0.50311
jgi_FoxMRL8996_193527_CE193526_20303	jgi_FoxMRL8996_428380_fgenesh1_pg.C_1022___1008	0.28914
jgi_FoxMRL8996_193527_CE193526_20303	jgi_FoxMRL8996_427346_fgenesh1_pg.C_1021___18	0.26588
jgi_FoxMRL8996_193527_CE193526_20303	jgi_FoxMRL8996_419878_fgenesh1_kg.C_10133___124___TRINITY_DN14987_c0_g1_i1	0.38391
jgi_FoxMRL8996_193527_CE193526_20303	jgi_FoxMRL8996_419328_fgenesh1_kg.C_10125___38___TRINITY_DN2340_c0_g1_i1	0.38506
jgi_FoxMRL8996_193527_CE193526_20303	jgi_FoxMRL8996_427436_fgenesh1_pg.C_1022___64	0.22407
jgi_FoxMRL8996_193527_CE193526_20303	jgi_FoxMRL8996_427849_fgenesh1_pg.C_1022___477	0.25443
jgi_FoxMRL8996_193527_CE193526_20303	jgi_FoxMRL8996_428070_fgenesh1_pg.C_1022___698	0.35137
jgi_FoxMRL8996_193527_CE193526_20303	jgi_FoxMRL8996_429201_fgenesh1_pg.C_1042___194	0.28428
jgi_FoxMRL8996_193527_CE193526_20303	jgi_FoxMRL8996_428817_fgenesh1_pg.C_1022___1445	0.24007
jgi_FoxMRL8996_193527_CE193526_20303	jgi_FoxMRL8996_427988_fgenesh1_pg.C_1022___616_unrelaxed_rank_001_alphafold2_ptm_model_1_seed_000.pdb	0.28012
jgi_FoxMRL8996_193527_CE193526_20303	jgi_FoxMRL8996_427349_fgenesh1_pg.C_1021___21	0.26727
jgi_FoxMRL8996_193527_CE193526_20303	jgi_FoxMRL8996_427715_fgenesh1_pg.C_1022___343_unrelaxed_rank_001_alphafold2_ptm_model_1_seed_000.pdb	0.34949
jgi_FoxMRL8996_193527_CE193526_20303	jgi_FoxMRL8996_430818_fgenesh1_pg.C_1051___162_unrelaxed_rank_001_alphafold2_ptm_model_2_seed_000.pdb	0.25304
jgi_FoxMRL8996_193527_CE193526_20303	jgi_FoxMRL8996_428148_fgenesh1_pg.C_1022___776	0.26752
jgi_FoxMRL8996_193527_CE193526_20303	jgi_FoxMRL8996_429776_fgenesh1_pg.C_1044___142	0.22193
jgi_FoxMRL8996_193527_CE193526_20303	jgi_FoxMRL8996_430989_fgenesh1_pg.C_1052___75_unrelaxed_rank_001_alphafold2_ptm_model_2_seed_000.pdb	0.26368
jgi_FoxMRL8996_193527_CE193526_20303	jgi_FoxMRL8996_429906_fgenesh1_pg.C_1044___272	0.24576
jgi_FoxMRL8996_193527_CE193526_20303	jgi_FoxMRL8996_428728_fgenesh1_pg.C_1022___1356_unrelaxed_rank_001_alphafold2_ptm_model_2_seed_000.pdb	0.29243
jgi_FoxMRL8996_193527_CE193526_20303	jgi_FoxMRL8996_429773_fgenesh1_pg.C_1044___139	0.26396
jgi_FoxMRL8996_193527_CE193526_20303	jgi_FoxMRL8996_432103_fgenesh1_pg.C_1055___584_unrelaxed_rank_001_alphafold2_ptm_model_2_seed_000.pdb	0.51604
jgi_FoxMRL8996_193527_CE193526_20303	jgi_FoxMRL8996_430643_fgenesh1_pg.C_1045___416	0.29934
jgi_FoxMRL8996_193527_CE193526_20303	jgi_FoxMRL8996_42945_CE42944_9669_unrelaxed_rank_001_alphafold2_ptm_model_1_seed_000.pdb	0.35559
jgi_FoxMRL8996_193527_CE193526_20303	jgi_FoxMRL8996_426889_fgenesh1_pg.C_1015___195	0.29895
jgi_FoxMRL8996_193527_CE193526_20303	jgi_FoxMRL8996_428833_fgenesh1_pg.C_1022___1461	0.30519
jgi_FoxMRL8996_193527_CE193526_20303	jgi_FoxMRL8996_432344_fgenesh1_pg.C_1071___233	0.38549
jgi_FoxMRL8996_193527_CE193526_20303	jgi_FoxMRL8996_432229_fgenesh1_pg.C_1071___118	0.27032
jgi_FoxMRL8996_193527_CE193526_20303	jgi_FoxMRL8996_432283_fgenesh1_pg.C_1071___172	0.29645
jgi_FoxMRL8996_193527_CE193526_20303	jgi_FoxMRL8996_430953_fgenesh1_pg.C_1052___39_unrelaxed_rank_001_alphafold2_ptm_model_2_seed_000.pdb	0.2665
jgi_FoxMRL8996_193527_CE193526_20303	jgi_FoxMRL8996_432326_fgenesh1_pg.C_1071___215	0.28307
jgi_FoxMRL8996_193527_CE193526_20303	jgi_FoxMRL8996_431529_fgenesh1_pg.C_1055___10	0.30037
jgi_FoxMRL8996_193527_CE193526_20303	jgi_FoxMRL8996_432115_fgenesh1_pg.C_1071___4_unrelaxed_rank_001_alphafold2_ptm_model_2_seed_000.pdb	0.26538
jgi_FoxMRL8996_193527_CE193526_20303	jgi_FoxMRL8996_432475_fgenesh1_pg.C_1071___364	0.26346
jgi_FoxMRL8996_193527_CE193526_20303	jgi_FoxMRL8996_431812_fgenesh1_pg.C_1055___293_unrelaxed_rank_001_alphafold2_ptm_model_1_seed_000.pdb	0.33044
jgi_FoxMRL8996_193527_CE193526_20303	jgi_FoxMRL8996_431961_fgenesh1_pg.C_1055___442	0.29094
jgi_FoxMRL8996_193527_CE193526_20303	jgi_FoxMRL8996_433197_fgenesh1_pg.C_1071___1086_unrelaxed_rank_001_alphafold2_ptm_model_1_seed_000.pdb	0.32411
jgi_FoxMRL8996_193527_CE193526_20303	jgi_FoxMRL8996_431988_fgenesh1_pg.C_1055___469	0.28234
jgi_FoxMRL8996_193527_CE193526_20303	jgi_FoxMRL8996_43248_CE43247_9899_unrelaxed_rank_001_alphafold2_ptm_model_1_seed_000.pdb	0.22867
jgi_FoxMRL8996_193527_CE193526_20303	jgi_FoxMRL8996_432055_fgenesh1_pg.C_1055___536	0.28224
jgi_FoxMRL8996_193527_CE193526_20303	jgi_FoxMRL8996_433206_fgenesh1_pg.C_1071___1095	0.31401
jgi_FoxMRL8996_193527_CE193526_20303	jgi_FoxMRL8996_432387_fgenesh1_pg.C_1071___276_unrelaxed_rank_001_alphafold2_ptm_model_2_seed_000.pdb	0.26205
jgi_FoxMRL8996_193527_CE193526_20303	jgi_FoxMRL8996_426915_fgenesh1_pg.C_1015___221_unrelaxed_rank_001_alphafold2_ptm_model_1_seed_000.pdb	0.34432
jgi_FoxMRL8996_193527_CE193526_20303	jgi_FoxMRL8996_428707_fgenesh1_pg.C_1022___1335	0.27895
jgi_FoxMRL8996_193527_CE193526_20303	jgi_FoxMRL8996_432690_fgenesh1_pg.C_1071___579_unrelaxed_rank_001_alphafold2_ptm_model_1_seed_000.pdb	0.26966
jgi_FoxMRL8996_193527_CE193526_20303	jgi_FoxMRL8996_432698_fgenesh1_pg.C_1071___587	0.20912
jgi_FoxMRL8996_193527_CE193526_20303	jgi_FoxMRL8996_433970_fgenesh1_pg.C_1082___292_unrelaxed_rank_001_alphafold2_ptm_model_2_seed_000.pdb	0.25668
jgi_FoxMRL8996_193527_CE193526_20303	jgi_FoxMRL8996_434929_fgenesh1_pg.C_1091___56	0.40897
jgi_FoxMRL8996_193527_CE193526_20303	jgi_FoxMRL8996_433743_fgenesh1_pg.C_1082___65_unrelaxed_rank_001_alphafold2_ptm_model_2_seed_000.pdb	0.37534
jgi_FoxMRL8996_193527_CE193526_20303	jgi_FoxMRL8996_436155_fgenesh1_pg.C_10101___222	0.3176
jgi_FoxMRL8996_193527_CE193526_20303	jgi_FoxMRL8996_433203_fgenesh1_pg.C_1071___1092	0.25968
jgi_FoxMRL8996_193527_CE193526_20303	jgi_FoxMRL8996_434562_fgenesh1_pg.C_1083___358_unrelaxed_rank_001_alphafold2_ptm_model_2_seed_000.pdb	0.2232
jgi_FoxMRL8996_193527_CE193526_20303	jgi_FoxMRL8996_435616_fgenesh1_pg.C_1092___551	0.21498
jgi_FoxMRL8996_193527_CE193526_20303	jgi_FoxMRL8996_436197_fgenesh1_pg.C_10101___264	0.21083
jgi_FoxMRL8996_193527_CE193526_20303	jgi_FoxMRL8996_436131_fgenesh1_pg.C_10101___198_unrelaxed_rank_001_alphafold2_ptm_model_2_seed_000.pdb	0.25548
jgi_FoxMRL8996_193527_CE193526_20303	jgi_FoxMRL8996_435826_fgenesh1_pg.C_1092___761	0.27446
jgi_FoxMRL8996_193527_CE193526_20303	jgi_FoxMRL8996_431194_fgenesh1_pg.C_1052___280_unrelaxed_rank_001_alphafold2_ptm_model_2_seed_000.pdb	0.36171
jgi_FoxMRL8996_193527_CE193526_20303	jgi_FoxMRL8996_433170_fgenesh1_pg.C_1071___1059	0.3025
jgi_FoxMRL8996_193527_CE193526_20303	jgi_FoxMRL8996_437105_fgenesh1_pg.C_10111___191	0.37144
jgi_FoxMRL8996_193527_CE193526_20303	jgi_FoxMRL8996_434334_fgenesh1_pg.C_1083___130	0.32648
jgi_FoxMRL8996_193527_CE193526_20303	jgi_FoxMRL8996_436074_fgenesh1_pg.C_10101___141	0.28181
jgi_FoxMRL8996_193527_CE193526_20303	jgi_FoxMRL8996_436935_fgenesh1_pg.C_10111___21	0.28931
jgi_FoxMRL8996_193527_CE193526_20303	jgi_FoxMRL8996_437658_fgenesh1_pg.C_10112___473	0.22462
jgi_FoxMRL8996_193527_CE193526_20303	jgi_FoxMRL8996_436905_fgenesh1_pg.C_10102___586	0.2832
jgi_FoxMRL8996_193527_CE193526_20303	jgi_FoxMRL8996_436890_fgenesh1_pg.C_10102___571	0.31979
jgi_FoxMRL8996_193527_CE193526_20303	jgi_FoxMRL8996_438008_fgenesh1_pg.C_10121___83	0.25775
jgi_FoxMRL8996_193527_CE193526_20303	jgi_FoxMRL8996_437945_fgenesh1_pg.C_10121___20	0.29737
jgi_FoxMRL8996_193527_CE193526_20303	jgi_FoxMRL8996_437735_fgenesh1_pg.C_10112___550	0.33394
jgi_FoxMRL8996_193527_CE193526_20303	jgi_FoxMRL8996_438049_fgenesh1_pg.C_10121___124_unrelaxed_rank_001_alphafold2_ptm_model_2_seed_000.pdb	0.20506
jgi_FoxMRL8996_193527_CE193526_20303	jgi_FoxMRL8996_433772_fgenesh1_pg.C_1082___94	0.28237
jgi_FoxMRL8996_193527_CE193526_20303	jgi_FoxMRL8996_433216_fgenesh1_pg.C_1071___1105_unrelaxed_rank_001_alphafold2_ptm_model_2_seed_000.pdb	0.28798
jgi_FoxMRL8996_193527_CE193526_20303	jgi_FoxMRL8996_438356_fgenesh1_pg.C_10123___26_unrelaxed_rank_001_alphafold2_ptm_model_2_seed_000.pdb	0.49153
jgi_FoxMRL8996_193527_CE193526_20303	jgi_FoxMRL8996_437293_fgenesh1_pg.C_10112___108	0.23387
jgi_FoxMRL8996_193527_CE193526_20303	jgi_FoxMRL8996_437145_fgenesh1_pg.C_10111___231	0.29735
jgi_FoxMRL8996_193527_CE193526_20303	jgi_FoxMRL8996_438621_fgenesh1_pg.C_10124___60	0.33168
jgi_FoxMRL8996_193527_CE193526_20303	jgi_FoxMRL8996_437266_fgenesh1_pg.C_10112___81	0.28837
jgi_FoxMRL8996_193527_CE193526_20303	jgi_FoxMRL8996_438059_fgenesh1_pg.C_10121___134	0.35373
jgi_FoxMRL8996_193527_CE193526_20303	jgi_FoxMRL8996_437443_fgenesh1_pg.C_10112___258	0.28056
jgi_FoxMRL8996_193527_CE193526_20303	jgi_FoxMRL8996_438772_fgenesh1_pg.C_10125___126_unrelaxed_rank_001_alphafold2_ptm_model_1_seed_000.pdb	0.27123
jgi_FoxMRL8996_193527_CE193526_20303	jgi_FoxMRL8996_439021_fgenesh1_pg.C_10133___27	0.31842
jgi_FoxMRL8996_193527_CE193526_20303	jgi_FoxMRL8996_432084_fgenesh1_pg.C_1055___565	0.39538
jgi_FoxMRL8996_193527_CE193526_20303	jgi_FoxMRL8996_440222_fgenesh1_pg.S_15___19_unrelaxed_rank_001_alphafold2_ptm_model_2_seed_000.pdb	0.30526
jgi_FoxMRL8996_193527_CE193526_20303	jgi_FoxMRL8996_428816_fgenesh1_pg.C_1022___1444_unrelaxed_rank_001_alphafold2_ptm_model_2_seed_000.pdb	0.31572
jgi_FoxMRL8996_193527_CE193526_20303	jgi_FoxMRL8996_439542_fgenesh1_pg.C_10134___251_unrelaxed_rank_001_alphafold2_ptm_model_2_seed_000.pdb	0.49813
jgi_FoxMRL8996_193527_CE193526_20303	jgi_FoxMRL8996_438072_fgenesh1_pg.C_10121___147	0.31105
jgi_FoxMRL8996_193527_CE193526_20303	jgi_FoxMRL8996_437456_fgenesh1_pg.C_10112___271	0.20549
jgi_FoxMRL8996_193527_CE193526_20303	jgi_FoxMRL8996_439346_fgenesh1_pg.C_10134___55	0.23413
jgi_FoxMRL8996_193527_CE193526_20303	jgi_FoxMRL8996_437485_fgenesh1_pg.C_10112___300	0.37185
jgi_FoxMRL8996_193527_CE193526_20303	jgi_FoxMRL8996_440869_fgenesh1_pg.S_58___7	0.25526
jgi_FoxMRL8996_193527_CE193526_20303	jgi_FoxMRL8996_441250_fgenesh1_pg.S_148___1_unrelaxed_rank_001_alphafold2_ptm_model_2_seed_000.pdb	0.20508
jgi_FoxMRL8996_193527_CE193526_20303	jgi_FoxMRL8996_440448_fgenesh1_pg.S_26___9	0.19703
jgi_FoxMRL8996_193527_CE193526_20303	jgi_FoxMRL8996_439340_fgenesh1_pg.C_10134___49_unrelaxed_rank_001_alphafold2_ptm_model_2_seed_000.pdb	0.28429
jgi_FoxMRL8996_193527_CE193526_20303	jgi_FoxMRL8996_438705_fgenesh1_pg.C_10125___59	0.28527
jgi_FoxMRL8996_193527_CE193526_20303	jgi_FoxMRL8996_438085_fgenesh1_pg.C_10121___160	0.28701
jgi_FoxMRL8996_193527_CE193526_20303	jgi_FoxMRL8996_440050_fgenesh1_pg.S_9___24_unrelaxed_rank_001_alphafold2_ptm_model_1_seed_000.pdb	0.22558
jgi_FoxMRL8996_193527_CE193526_20303	jgi_FoxMRL8996_440136_fgenesh1_pg.S_12___17	0.25057
jgi_FoxMRL8996_193527_CE193526_20303	jgi_FoxMRL8996_441326_fgenesh1_pm.C_1011___20_unrelaxed_rank_001_alphafold2_ptm_model_2_seed_000.pdb	0.22211
jgi_FoxMRL8996_193527_CE193526_20303	jgi_FoxMRL8996_441350_fgenesh1_pm.C_1011___44	0.25463
jgi_FoxMRL8996_193527_CE193526_20303	jgi_FoxMRL8996_440992_fgenesh1_pg.S_77___6	0.31894
jgi_FoxMRL8996_193527_CE193526_20303	jgi_FoxMRL8996_442363_fgenesh1_pm.C_1015___68_unrelaxed_rank_001_alphafold2_ptm_model_1_seed_000.pdb	0.50661
jgi_FoxMRL8996_193527_CE193526_20303	jgi_FoxMRL8996_442087_fgenesh1_pm.C_1013___190	0.3961
jgi_FoxMRL8996_193527_CE193526_20303	jgi_FoxMRL8996_442579_fgenesh1_pm.C_1015___284	0.33229
jgi_FoxMRL8996_193527_CE193526_20303	jgi_FoxMRL8996_441992_fgenesh1_pm.C_1013___95	0.35697
jgi_FoxMRL8996_193527_CE193526_20303	jgi_FoxMRL8996_441644_fgenesh1_pm.C_1011___338	0.2583
jgi_FoxMRL8996_193527_CE193526_20303	jgi_FoxMRL8996_442738_fgenesh1_pm.C_1022___10	0.31612
jgi_FoxMRL8996_193527_CE193526_20303	jgi_FoxMRL8996_441830_fgenesh1_pm.C_1012___50	0.26359
jgi_FoxMRL8996_193527_CE193526_20303	jgi_FoxMRL8996_442641_fgenesh1_pm.C_1015___346	0.34537
jgi_FoxMRL8996_193527_CE193526_20303	jgi_FoxMRL8996_441796_fgenesh1_pm.C_1012___16	0.34209
jgi_FoxMRL8996_193527_CE193526_20303	jgi_FoxMRL8996_442090_fgenesh1_pm.C_1013___193_unrelaxed_rank_001_alphafold2_ptm_model_2_seed_000.pdb	0.32147
jgi_FoxMRL8996_193527_CE193526_20303	jgi_FoxMRL8996_439572_fgenesh1_pg.C_10134___281_unrelaxed_rank_001_alphafold2_ptm_model_2_seed_000.pdb	0.30844
jgi_FoxMRL8996_193527_CE193526_20303	jgi_FoxMRL8996_442522_fgenesh1_pm.C_1015___227	0.32453
jgi_FoxMRL8996_193527_CE193526_20303	jgi_FoxMRL8996_442807_fgenesh1_pm.C_1022___79_unrelaxed_rank_001_alphafold2_ptm_model_1_seed_000.pdb	0.21117
jgi_FoxMRL8996_193527_CE193526_20303	jgi_FoxMRL8996_442794_fgenesh1_pm.C_1022___66_unrelaxed_rank_001_alphafold2_ptm_model_1_seed_000.pdb	0.31272
jgi_FoxMRL8996_193527_CE193526_20303	jgi_FoxMRL8996_442831_fgenesh1_pm.C_1022___103	0.31885
jgi_FoxMRL8996_193527_CE193526_20303	jgi_FoxMRL8996_443778_fgenesh1_pm.C_1041___77	0.25932
jgi_FoxMRL8996_193527_CE193526_20303	jgi_FoxMRL8996_442981_fgenesh1_pm.C_1022___253_unrelaxed_rank_001_alphafold2_ptm_model_2_seed_000.pdb	0.26648
jgi_FoxMRL8996_193527_CE193526_20303	jgi_FoxMRL8996_443591_fgenesh1_pm.C_1022___863_unrelaxed_rank_001_alphafold2_ptm_model_1_seed_000.pdb	0.2172
jgi_FoxMRL8996_193527_CE193526_20303	jgi_FoxMRL8996_444457_fgenesh1_pm.C_1044___213_unrelaxed_rank_001_alphafold2_ptm_model_1_seed_000.pdb	0.49797
jgi_FoxMRL8996_193527_CE193526_20303	jgi_FoxMRL8996_443739_fgenesh1_pm.C_1041___38_unrelaxed_rank_001_alphafold2_ptm_model_1_seed_000.pdb	0.30062
jgi_FoxMRL8996_193527_CE193526_20303	jgi_FoxMRL8996_438803_fgenesh1_pg.C_10125___157	0.42486
jgi_FoxMRL8996_193527_CE193526_20303	jgi_FoxMRL8996_443419_fgenesh1_pm.C_1022___691_unrelaxed_rank_001_alphafold2_ptm_model_2_seed_000.pdb	0.52059
jgi_FoxMRL8996_193527_CE193526_20303	jgi_FoxMRL8996_444613_fgenesh1_pm.C_1044___369	0.26657
jgi_FoxMRL8996_193527_CE193526_20303	jgi_FoxMRL8996_442785_fgenesh1_pm.C_1022___57	0.28462
jgi_FoxMRL8996_193527_CE193526_20303	jgi_FoxMRL8996_444920_fgenesh1_pm.C_1045___284	0.32904
jgi_FoxMRL8996_193527_CE193526_20303	jgi_FoxMRL8996_443226_fgenesh1_pm.C_1022___498	0.29438
jgi_FoxMRL8996_193527_CE193526_20303	jgi_FoxMRL8996_444865_fgenesh1_pm.C_1045___229	0.32564
jgi_FoxMRL8996_193527_CE193526_20303	jgi_FoxMRL8996_442630_fgenesh1_pm.C_1015___335	0.31727
jgi_FoxMRL8996_193527_CE193526_20303	jgi_FoxMRL8996_444835_fgenesh1_pm.C_1045___199	0.31647
jgi_FoxMRL8996_193527_CE193526_20303	jgi_FoxMRL8996_444866_fgenesh1_pm.C_1045___230	0.30948
jgi_FoxMRL8996_193527_CE193526_20303	jgi_FoxMRL8996_444968_fgenesh1_pm.C_1045___332	0.3051
jgi_FoxMRL8996_193527_CE193526_20303	jgi_FoxMRL8996_442083_fgenesh1_pm.C_1013___186	0.34375
jgi_FoxMRL8996_193527_CE193526_20303	jgi_FoxMRL8996_444843_fgenesh1_pm.C_1045___207	0.26362
jgi_FoxMRL8996_193527_CE193526_20303	jgi_FoxMRL8996_444719_fgenesh1_pm.C_1045___83	0.2738
jgi_FoxMRL8996_193527_CE193526_20303	jgi_FoxMRL8996_445481_fgenesh1_pm.C_1053___15	0.24521
jgi_FoxMRL8996_193527_CE193526_20303	jgi_FoxMRL8996_445154_fgenesh1_pm.C_1051___153	0.2978
jgi_FoxMRL8996_193527_CE193526_20303	jgi_FoxMRL8996_444980_fgenesh1_pm.C_1045___344	0.25852
jgi_FoxMRL8996_193527_CE193526_20303	jgi_FoxMRL8996_444598_fgenesh1_pm.C_1044___354	0.2873
jgi_FoxMRL8996_193527_CE193526_20303	jgi_FoxMRL8996_446101_fgenesh1_pm.C_1055___407_unrelaxed_rank_001_alphafold2_ptm_model_2_seed_000.pdb	0.25614
jgi_FoxMRL8996_193527_CE193526_20303	jgi_FoxMRL8996_445874_fgenesh1_pm.C_1055___180	0.26669
jgi_FoxMRL8996_193527_CE193526_20303	jgi_FoxMRL8996_446168_fgenesh1_pm.C_1071___62	0.1936
jgi_FoxMRL8996_193527_CE193526_20303	jgi_FoxMRL8996_444897_fgenesh1_pm.C_1045___261	0.31765
jgi_FoxMRL8996_193527_CE193526_20303	jgi_FoxMRL8996_446058_fgenesh1_pm.C_1055___364_unrelaxed_rank_001_alphafold2_ptm_model_2_seed_000.pdb	0.27908
jgi_FoxMRL8996_193527_CE193526_20303	jgi_FoxMRL8996_44612_CE44611_27794	0.31182
jgi_FoxMRL8996_193527_CE193526_20303	jgi_FoxMRL8996_445699_fgenesh1_pm.C_1055___5_unrelaxed_rank_001_alphafold2_ptm_model_1_seed_000.pdb	0.31535
jgi_FoxMRL8996_193527_CE193526_20303	jgi_FoxMRL8996_446047_fgenesh1_pm.C_1055___353_unrelaxed_rank_001_alphafold2_ptm_model_2_seed_000.pdb	0.33063
jgi_FoxMRL8996_193527_CE193526_20303	jgi_FoxMRL8996_446273_fgenesh1_pm.C_1071___167	0.28428
jgi_FoxMRL8996_193527_CE193526_20303	jgi_FoxMRL8996_447066_fgenesh1_pm.C_1081___42	0.34718
jgi_FoxMRL8996_193527_CE193526_20303	jgi_FoxMRL8996_445715_fgenesh1_pm.C_1055___21_unrelaxed_rank_001_alphafold2_ptm_model_2_seed_000.pdb	0.32456
jgi_FoxMRL8996_193527_CE193526_20303	jgi_FoxMRL8996_446040_fgenesh1_pm.C_1055___346_unrelaxed_rank_001_alphafold2_ptm_model_2_seed_000.pdb	0.31766
jgi_FoxMRL8996_193527_CE193526_20303	jgi_FoxMRL8996_443740_fgenesh1_pm.C_1041___39	0.28662
jgi_FoxMRL8996_193527_CE193526_20303	jgi_FoxMRL8996_446932_fgenesh1_pm.C_1071___826_unrelaxed_rank_001_alphafold2_ptm_model_1_seed_000.pdb	0.32773
jgi_FoxMRL8996_193527_CE193526_20303	jgi_FoxMRL8996_447193_fgenesh1_pm.C_1082___106_unrelaxed_rank_001_alphafold2_ptm_model_2_seed_000.pdb	0.23778
jgi_FoxMRL8996_193527_CE193526_20303	jgi_FoxMRL8996_447094_fgenesh1_pm.C_1082___7	0.29967
jgi_FoxMRL8996_193527_CE193526_20303	jgi_FoxMRL8996_444319_fgenesh1_pm.C_1044___75	0.3287
jgi_FoxMRL8996_193527_CE193526_20303	jgi_FoxMRL8996_446145_fgenesh1_pm.C_1071___39_unrelaxed_rank_001_alphafold2_ptm_model_1_seed_000.pdb	0.40907
jgi_FoxMRL8996_193527_CE193526_20303	jgi_FoxMRL8996_447944_fgenesh1_pm.C_1091___49	0.24561
jgi_FoxMRL8996_193527_CE193526_20303	jgi_FoxMRL8996_446588_fgenesh1_pm.C_1071___482_unrelaxed_rank_001_alphafold2_ptm_model_1_seed_000.pdb	0.24994
jgi_FoxMRL8996_193527_CE193526_20303	jgi_FoxMRL8996_445890_fgenesh1_pm.C_1055___196	0.32622
jgi_FoxMRL8996_193527_CE193526_20303	jgi_FoxMRL8996_447912_fgenesh1_pm.C_1091___17	0.24009
jgi_FoxMRL8996_193527_CE193526_20303	jgi_FoxMRL8996_448179_fgenesh1_pm.C_1092___141	0.23152
jgi_FoxMRL8996_193527_CE193526_20303	jgi_FoxMRL8996_447423_fgenesh1_pm.C_1083___2	0.26355
jgi_FoxMRL8996_193527_CE193526_20303	jgi_FoxMRL8996_447465_fgenesh1_pm.C_1083___44_unrelaxed_rank_001_alphafold2_ptm_model_2_seed_000.pdb	0.26803
jgi_FoxMRL8996_193527_CE193526_20303	jgi_FoxMRL8996_446431_fgenesh1_pm.C_1071___325	0.38
jgi_FoxMRL8996_193527_CE193526_20303	jgi_FoxMRL8996_448714_fgenesh1_pm.C_10101___86	0.25371
jgi_FoxMRL8996_193527_CE193526_20303	jgi_FoxMRL8996_448315_fgenesh1_pm.C_1092___277	0.23983
jgi_FoxMRL8996_193527_CE193526_20303	jgi_FoxMRL8996_448436_fgenesh1_pm.C_1092___398_unrelaxed_rank_001_alphafold2_ptm_model_2_seed_000.pdb	0.27857
jgi_FoxMRL8996_193527_CE193526_20303	jgi_FoxMRL8996_448573_fgenesh1_pm.C_1092___535	0.31555
jgi_FoxMRL8996_193527_CE193526_20303	jgi_FoxMRL8996_449402_fgenesh1_pm.C_10111___3_unrelaxed_rank_001_alphafold2_ptm_model_5_seed_000.pdb	0.30449
jgi_FoxMRL8996_193527_CE193526_20303	jgi_FoxMRL8996_449310_fgenesh1_pm.C_10102___363_unrelaxed_rank_001_alphafold2_ptm_model_1_seed_000.pdb	0.31284
jgi_FoxMRL8996_193527_CE193526_20303	jgi_FoxMRL8996_448032_fgenesh1_pm.C_1091___137	0.30747
jgi_FoxMRL8996_193527_CE193526_20303	jgi_FoxMRL8996_447106_fgenesh1_pm.C_1082___19_unrelaxed_rank_001_alphafold2_ptm_model_1_seed_000.pdb	0.41362
jgi_FoxMRL8996_193527_CE193526_20303	jgi_FoxMRL8996_448625_fgenesh1_pm.C_1092___587_unrelaxed_rank_001_alphafold2_ptm_model_1_seed_000.pdb	0.25759
jgi_FoxMRL8996_193527_CE193526_20303	jgi_FoxMRL8996_449102_fgenesh1_pm.C_10102___155_unrelaxed_rank_001_alphafold2_ptm_model_2_seed_000.pdb	0.27621
jgi_FoxMRL8996_193527_CE193526_20303	jgi_FoxMRL8996_449599_fgenesh1_pm.C_10111___200	0.30591
jgi_FoxMRL8996_193527_CE193526_20303	jgi_FoxMRL8996_437209_fgenesh1_pg.C_10112___24	0.38832
jgi_FoxMRL8996_193527_CE193526_20303	jgi_FoxMRL8996_449276_fgenesh1_pm.C_10102___329	0.33775
jgi_FoxMRL8996_193527_CE193526_20303	jgi_FoxMRL8996_449560_fgenesh1_pm.C_10111___161	0.27052
jgi_FoxMRL8996_193527_CE193526_20303	jgi_FoxMRL8996_449567_fgenesh1_pm.C_10111___168	0.27017
jgi_FoxMRL8996_193527_CE193526_20303	jgi_FoxMRL8996_449705_fgenesh1_pm.C_10112___68	0.28787
jgi_FoxMRL8996_193527_CE193526_20303	jgi_FoxMRL8996_447220_fgenesh1_pm.C_1082___133	0.35198
jgi_FoxMRL8996_193527_CE193526_20303	jgi_FoxMRL8996_448786_fgenesh1_pm.C_10101___158_unrelaxed_rank_001_alphafold2_ptm_model_2_seed_000.pdb	0.30047
jgi_FoxMRL8996_193527_CE193526_20303	jgi_FoxMRL8996_449240_fgenesh1_pm.C_10102___293	0.3092
jgi_FoxMRL8996_193527_CE193526_20303	jgi_FoxMRL8996_449820_fgenesh1_pm.C_10112___183	0.31321
jgi_FoxMRL8996_193527_CE193526_20303	jgi_FoxMRL8996_449616_fgenesh1_pm.C_10111___217	0.31291
jgi_FoxMRL8996_193527_CE193526_20303	jgi_FoxMRL8996_449792_fgenesh1_pm.C_10112___155	0.28784
jgi_FoxMRL8996_193527_CE193526_20303	jgi_FoxMRL8996_448408_fgenesh1_pm.C_1092___370	0.36218
jgi_FoxMRL8996_193527_CE193526_20303	jgi_FoxMRL8996_449928_fgenesh1_pm.C_10112___291	0.24655
jgi_FoxMRL8996_193527_CE193526_20303	jgi_FoxMRL8996_449808_fgenesh1_pm.C_10112___171_unrelaxed_rank_001_alphafold2_ptm_model_1_seed_000.pdb	0.24564
jgi_FoxMRL8996_193527_CE193526_20303	jgi_FoxMRL8996_449800_fgenesh1_pm.C_10112___163	0.25632
jgi_FoxMRL8996_193527_CE193526_20303	jgi_FoxMRL8996_450137_fgenesh1_pm.C_10112___500_unrelaxed_rank_001_alphafold2_ptm_model_1_seed_000.pdb	0.48804
jgi_FoxMRL8996_193527_CE193526_20303	jgi_FoxMRL8996_450267_fgenesh1_pm.C_10121___34	0.3425
jgi_FoxMRL8996_193527_CE193526_20303	jgi_FoxMRL8996_449345_fgenesh1_pm.C_10102___398_unrelaxed_rank_001_alphafold2_ptm_model_1_seed_000.pdb	0.24788
jgi_FoxMRL8996_193527_CE193526_20303	jgi_FoxMRL8996_450268_fgenesh1_pm.C_10121___35	0.24684
jgi_FoxMRL8996_193527_CE193526_20303	jgi_FoxMRL8996_450330_fgenesh1_pm.C_10121___97_unrelaxed_rank_001_alphafold2_ptm_model_2_seed_000.pdb	0.29482
jgi_FoxMRL8996_193527_CE193526_20303	jgi_FoxMRL8996_450116_fgenesh1_pm.C_10112___479_unrelaxed_rank_001_alphafold2_ptm_model_2_seed_000.pdb	0.25132
jgi_FoxMRL8996_193527_CE193526_20303	jgi_FoxMRL8996_447050_fgenesh1_pm.C_1081___26	0.3052
jgi_FoxMRL8996_193527_CE193526_20303	jgi_FoxMRL8996_450294_fgenesh1_pm.C_10121___61	0.24728
jgi_FoxMRL8996_193527_CE193526_20303	jgi_FoxMRL8996_450194_fgenesh1_pm.C_10113___25_unrelaxed_rank_001_alphafold2_ptm_model_2_seed_000.pdb	0.28654
jgi_FoxMRL8996_193527_CE193526_20303	jgi_FoxMRL8996_450150_fgenesh1_pm.C_10112___513	0.31806
jgi_FoxMRL8996_193527_CE193526_20303	jgi_FoxMRL8996_450315_fgenesh1_pm.C_10121___82	0.2343
jgi_FoxMRL8996_193527_CE193526_20303	jgi_FoxMRL8996_450362_fgenesh1_pm.C_10121___129	0.25416
jgi_FoxMRL8996_193527_CE193526_20303	jgi_FoxMRL8996_450047_fgenesh1_pm.C_10112___410	0.28731
jgi_FoxMRL8996_193527_CE193526_20303	jgi_FoxMRL8996_450455_fgenesh1_pm.C_10122___64	0.27616
jgi_FoxMRL8996_193527_CE193526_20303	jgi_FoxMRL8996_450328_fgenesh1_pm.C_10121___95_unrelaxed_rank_001_alphafold2_ptm_model_1_seed_000.pdb	0.37929
jgi_FoxMRL8996_193527_CE193526_20303	jgi_FoxMRL8996_450487_fgenesh1_pm.C_10122___96	0.25206
jgi_FoxMRL8996_193527_CE193526_20303	jgi_FoxMRL8996_450412_fgenesh1_pm.C_10122___21	0.28906
jgi_FoxMRL8996_193527_CE193526_20303	jgi_FoxMRL8996_449915_fgenesh1_pm.C_10112___278	0.27643
jgi_FoxMRL8996_193527_CE193526_20303	jgi_FoxMRL8996_450720_fgenesh1_pm.C_10123___159	0.31101
jgi_FoxMRL8996_193527_CE193526_20303	jgi_FoxMRL8996_450452_fgenesh1_pm.C_10122___61_unrelaxed_rank_001_alphafold2_ptm_model_1_seed_000.pdb	0.26899
jgi_FoxMRL8996_193527_CE193526_20303	jgi_FoxMRL8996_450625_fgenesh1_pm.C_10123___64	0.26933
jgi_FoxMRL8996_193527_CE193526_20303	jgi_FoxMRL8996_450664_fgenesh1_pm.C_10123___103	0.35589
jgi_FoxMRL8996_193527_CE193526_20303	jgi_FoxMRL8996_450618_fgenesh1_pm.C_10123___57	0.26465
jgi_FoxMRL8996_193527_CE193526_20303	jgi_FoxMRL8996_450040_fgenesh1_pm.C_10112___403	0.29558
jgi_FoxMRL8996_193527_CE193526_20303	jgi_FoxMRL8996_450836_fgenesh1_pm.C_10124___73_unrelaxed_rank_001_alphafold2_ptm_model_2_seed_000.pdb	0.31164
jgi_FoxMRL8996_193527_CE193526_20303	jgi_FoxMRL8996_450668_fgenesh1_pm.C_10123___107	0.18446
jgi_FoxMRL8996_193527_CE193526_20303	jgi_FoxMRL8996_450314_fgenesh1_pm.C_10121___81	0.2783
jgi_FoxMRL8996_193527_CE193526_20303	jgi_FoxMRL8996_450654_fgenesh1_pm.C_10123___93_unrelaxed_rank_001_alphafold2_ptm_model_1_seed_000.pdb	0.34643
jgi_FoxMRL8996_193527_CE193526_20303	jgi_FoxMRL8996_450542_fgenesh1_pm.C_10122___151	0.29219
jgi_FoxMRL8996_193527_CE193526_20303	jgi_FoxMRL8996_450409_fgenesh1_pm.C_10122___18	0.29954
jgi_FoxMRL8996_193527_CE193526_20303	jgi_FoxMRL8996_451160_fgenesh1_pm.C_10133___21	0.36463
jgi_FoxMRL8996_193527_CE193526_20303	jgi_FoxMRL8996_450942_fgenesh1_pm.C_10125___104_unrelaxed_rank_001_alphafold2_ptm_model_2_seed_000.pdb	0.52728
jgi_FoxMRL8996_193527_CE193526_20303	jgi_FoxMRL8996_450828_fgenesh1_pm.C_10124___65_unrelaxed_rank_001_alphafold2_ptm_model_2_seed_000.pdb	0.26492
jgi_FoxMRL8996_193527_CE193526_20303	jgi_FoxMRL8996_451186_fgenesh1_pm.C_10133___47	0.31778
jgi_FoxMRL8996_193527_CE193526_20303	jgi_FoxMRL8996_450450_fgenesh1_pm.C_10122___59_unrelaxed_rank_001_alphafold2_ptm_model_2_seed_000.pdb	0.29481
jgi_FoxMRL8996_193527_CE193526_20303	jgi_FoxMRL8996_450917_fgenesh1_pm.C_10125___79	0.28018
jgi_FoxMRL8996_193527_CE193526_20303	jgi_FoxMRL8996_450531_fgenesh1_pm.C_10122___140	0.32296
jgi_FoxMRL8996_193527_CE193526_20303	jgi_FoxMRL8996_450831_fgenesh1_pm.C_10124___68_unrelaxed_rank_001_alphafold2_ptm_model_2_seed_000.pdb	0.33578
jgi_FoxMRL8996_193527_CE193526_20303	jgi_FoxMRL8996_450482_fgenesh1_pm.C_10122___91	0.32759
jgi_FoxMRL8996_193527_CE193526_20303	jgi_FoxMRL8996_450957_fgenesh1_pm.C_10125___119_unrelaxed_rank_001_alphafold2_ptm_model_1_seed_000.pdb	0.2591
jgi_FoxMRL8996_193527_CE193526_20303	jgi_FoxMRL8996_450778_fgenesh1_pm.C_10124___15_unrelaxed_rank_001_alphafold2_ptm_model_2_seed_000.pdb	0.36124
jgi_FoxMRL8996_193527_CE193526_20303	jgi_FoxMRL8996_451109_fgenesh1_pm.C_10132___47	0.26246
jgi_FoxMRL8996_193527_CE193526_20303	jgi_FoxMRL8996_450856_fgenesh1_pm.C_10125___18	0.27248
jgi_FoxMRL8996_193527_CE193526_20303	jgi_FoxMRL8996_450867_fgenesh1_pm.C_10125___29	0.3292
jgi_FoxMRL8996_193527_CE193526_20303	jgi_FoxMRL8996_451867_fgenesh1_pm.S_3___36_unrelaxed_rank_001_alphafold2_ptm_model_2_seed_000.pdb	0.32609
jgi_FoxMRL8996_193527_CE193526_20303	jgi_FoxMRL8996_451275_fgenesh1_pm.C_10133___136	0.24969
jgi_FoxMRL8996_193527_CE193526_20303	jgi_FoxMRL8996_451507_fgenesh1_pm.C_10134___119	0.22579
jgi_FoxMRL8996_193527_CE193526_20303	jgi_FoxMRL8996_450827_fgenesh1_pm.C_10124___64_unrelaxed_rank_001_alphafold2_ptm_model_1_seed_000.pdb	0.30142
jgi_FoxMRL8996_193527_CE193526_20303	jgi_FoxMRL8996_450949_fgenesh1_pm.C_10125___111	0.30827
jgi_FoxMRL8996_193527_CE193526_20303	jgi_FoxMRL8996_451389_fgenesh1_pm.C_10134___1	0.2841
jgi_FoxMRL8996_193527_CE193526_20303	jgi_FoxMRL8996_451461_fgenesh1_pm.C_10134___73	0.27996
jgi_FoxMRL8996_193527_CE193526_20303	jgi_FoxMRL8996_452067_fgenesh1_pm.S_12___12	0.25284
jgi_FoxMRL8996_193527_CE193526_20303	jgi_FoxMRL8996_451225_fgenesh1_pm.C_10133___86	0.37739
jgi_FoxMRL8996_193527_CE193526_20303	jgi_FoxMRL8996_452065_fgenesh1_pm.S_12___10_unrelaxed_rank_001_alphafold2_ptm_model_2_seed_000.pdb	0.15772
jgi_FoxMRL8996_193527_CE193526_20303	jgi_FoxMRL8996_452321_fgenesh1_pm.S_28___7	0.22743
jgi_FoxMRL8996_193527_CE193526_20303	jgi_FoxMRL8996_451311_fgenesh1_pm.C_10133___172	0.32515
jgi_FoxMRL8996_193527_CE193526_20303	jgi_FoxMRL8996_451841_fgenesh1_pm.S_3___10	0.28389
jgi_FoxMRL8996_193527_CE193526_20303	jgi_FoxMRL8996_451339_fgenesh1_pm.C_10133___200_unrelaxed_rank_001_alphafold2_ptm_model_1_seed_000.pdb	0.3124
jgi_FoxMRL8996_193527_CE193526_20303	jgi_FoxMRL8996_45368_CE45367_2764	0.34219
jgi_FoxMRL8996_193527_CE193526_20303	jgi_FoxMRL8996_451557_fgenesh1_pm.C_10134___169	0.38947
jgi_FoxMRL8996_193527_CE193526_20303	jgi_FoxMRL8996_452373_fgenesh1_pm.S_32___6_unrelaxed_rank_001_alphafold2_ptm_model_2_seed_000.pdb	0.25069
jgi_FoxMRL8996_193527_CE193526_20303	jgi_FoxMRL8996_452582_fgenesh1_pm.S_57___1_unrelaxed_rank_001_alphafold2_ptm_model_2_seed_000.pdb	0.23705
jgi_FoxMRL8996_193527_CE193526_20303	jgi_FoxMRL8996_452458_fgenesh1_pm.S_39___9	0.24555
jgi_FoxMRL8996_193527_CE193526_20303	jgi_FoxMRL8996_452697_fgenesh1_pm.S_77___8	0.29622
jgi_FoxMRL8996_193527_CE193526_20303	jgi_FoxMRL8996_452673_fgenesh1_pm.S_72___4_unrelaxed_rank_001_alphafold2_ptm_model_2_seed_000.pdb	0.26032
jgi_FoxMRL8996_193527_CE193526_20303	jgi_FoxMRL8996_451604_fgenesh1_pm.C_10134___216_unrelaxed_rank_001_alphafold2_ptm_model_2_seed_000.pdb	0.26254
jgi_FoxMRL8996_193527_CE193526_20303	jgi_FoxMRL8996_453765_estExt_fgenesh1_pg.C_C_10130309_unrelaxed_rank_001_alphafold2_ptm_model_2_seed_000.pdb	0.18326
jgi_FoxMRL8996_193527_CE193526_20303	jgi_FoxMRL8996_452861_fgenesh1_pm.S_133___1	0.24846
jgi_FoxMRL8996_193527_CE193526_20303	jgi_FoxMRL8996_454223_estExt_fgenesh1_pg.C_C_1015_t10251	0.26503
jgi_FoxMRL8996_193527_CE193526_20303	jgi_FoxMRL8996_454603_estExt_fgenesh1_pg.C_C_1022_t10126	0.25314
jgi_FoxMRL8996_193527_CE193526_20303	jgi_FoxMRL8996_452469_fgenesh1_pm.S_41___8_unrelaxed_rank_001_alphafold2_ptm_model_1_seed_000.pdb	0.23744
jgi_FoxMRL8996_193527_CE193526_20303	jgi_FoxMRL8996_454558_estExt_fgenesh1_pg.C_C_1022_t10073	0.23641
jgi_FoxMRL8996_193527_CE193526_20303	jgi_FoxMRL8996_455932_estExt_fgenesh1_pg.C_C_1042_t10103_unrelaxed_rank_001_alphafold2_ptm_model_2_seed_000.pdb	0.30867
jgi_FoxMRL8996_193527_CE193526_20303	jgi_FoxMRL8996_456649_estExt_fgenesh1_pg.C_C_1044_t10347	0.27251
jgi_FoxMRL8996_193527_CE193526_20303	jgi_FoxMRL8996_453015_estExt_fgenesh1_pg.C_C_1011_t10163	0.29099
jgi_FoxMRL8996_193527_CE193526_20303	jgi_FoxMRL8996_454358_estExt_fgenesh1_pg.C_C_1015_t10425	0.34758
jgi_FoxMRL8996_193527_CE193526_20303	jgi_FoxMRL8996_454703_estExt_fgenesh1_pg.C_C_1022_t10254_unrelaxed_rank_001_alphafold2_ptm_model_1_seed_000.pdb	0.48881
jgi_FoxMRL8996_193527_CE193526_20303	jgi_FoxMRL8996_456527_estExt_fgenesh1_pg.C_C_1044_t10188	0.27085
jgi_FoxMRL8996_193527_CE193526_20303	jgi_FoxMRL8996_455861_estExt_fgenesh1_pg.C_C_1042_t10015	0.25821
jgi_FoxMRL8996_193527_CE193526_20303	jgi_FoxMRL8996_454852_estExt_fgenesh1_pg.C_C_1022_t10422	0.26027
jgi_FoxMRL8996_193527_CE193526_20303	jgi_FoxMRL8996_454313_estExt_fgenesh1_pg.C_C_1015_t10364	0.33001
jgi_FoxMRL8996_193527_CE193526_20303	jgi_FoxMRL8996_456926_estExt_fgenesh1_pg.C_C_10450091_unrelaxed_rank_001_alphafold2_ptm_model_1_seed_000.pdb	0.2521
jgi_FoxMRL8996_193527_CE193526_20303	jgi_FoxMRL8996_458311_estExt_fgenesh1_pg.C_C_1055_t20032_unrelaxed_rank_001_alphafold2_ptm_model_2_seed_000.pdb	0.3529
jgi_FoxMRL8996_193527_CE193526_20303	jgi_FoxMRL8996_457324_estExt_fgenesh1_pg.C_C_10510210	0.28568
jgi_FoxMRL8996_193527_CE193526_20303	jgi_FoxMRL8996_454797_estExt_fgenesh1_pg.C_C_1022_t10356	0.32781
jgi_FoxMRL8996_193527_CE193526_20303	jgi_FoxMRL8996_454389_estExt_fgenesh1_pg.C_C_1015_t10464	0.35713
jgi_FoxMRL8996_193527_CE193526_20303	jgi_FoxMRL8996_458505_estExt_fgenesh1_pg.C_C_1071_t10233_unrelaxed_rank_001_alphafold2_ptm_model_2_seed_000.pdb	0.36998
jgi_FoxMRL8996_193527_CE193526_20303	jgi_FoxMRL8996_45788_CE45787_32964	0.35802
jgi_FoxMRL8996_193527_CE193526_20303	jgi_FoxMRL8996_458492_estExt_fgenesh1_pg.C_C_1071_t10211	0.22598
jgi_FoxMRL8996_193527_CE193526_20303	jgi_FoxMRL8996_455942_estExt_fgenesh1_pg.C_C_1042_t10113	0.32183
jgi_FoxMRL8996_193527_CE193526_20303	jgi_FoxMRL8996_459084_estExt_fgenesh1_pg.C_C_1071_t20451	0.23316
jgi_FoxMRL8996_193527_CE193526_20303	jgi_FoxMRL8996_458517_estExt_fgenesh1_pg.C_C_1071_t10246	0.26765
jgi_FoxMRL8996_193527_CE193526_20303	jgi_FoxMRL8996_458982_estExt_fgenesh1_pg.C_C_1071_t20319	0.38073
jgi_FoxMRL8996_193527_CE193526_20303	jgi_FoxMRL8996_459177_estExt_fgenesh1_pg.C_C_1071_t30073_unrelaxed_rank_001_alphafold2_ptm_model_2_seed_000.pdb	0.38867
jgi_FoxMRL8996_193527_CE193526_20303	jgi_FoxMRL8996_459498_estExt_fgenesh1_pg.C_C_10810013_unrelaxed_rank_001_alphafold2_ptm_model_2_seed_000.pdb	0.24312
jgi_FoxMRL8996_193527_CE193526_20303	jgi_FoxMRL8996_459247_estExt_fgenesh1_pg.C_C_1071_t30162_unrelaxed_rank_001_alphafold2_ptm_model_1_seed_000.pdb	0.49747
jgi_FoxMRL8996_193527_CE193526_20303	jgi_FoxMRL8996_457167_estExt_fgenesh1_pg.C_C_10510010	0.28086
jgi_FoxMRL8996_193527_CE193526_20303	jgi_FoxMRL8996_458474_estExt_fgenesh1_pg.C_C_1071_t10183	0.17885
jgi_FoxMRL8996_193527_CE193526_20303	jgi_FoxMRL8996_459660_estExt_fgenesh1_pg.C_C_1082_t10158	0.3543
jgi_FoxMRL8996_193527_CE193526_20303	jgi_FoxMRL8996_457164_estExt_fgenesh1_pg.C_C_10510007_unrelaxed_rank_001_alphafold2_ptm_model_2_seed_000.pdb	0.28777
jgi_FoxMRL8996_193527_CE193526_20303	jgi_FoxMRL8996_460671_estExt_fgenesh1_pg.C_C_1092_t10074_unrelaxed_rank_001_alphafold2_ptm_model_2_seed_000.pdb	0.31103
jgi_FoxMRL8996_193527_CE193526_20303	jgi_FoxMRL8996_458614_estExt_fgenesh1_pg.C_C_1071_t10362	0.27389
jgi_FoxMRL8996_193527_CE193526_20303	jgi_FoxMRL8996_450719_fgenesh1_pm.C_10123___158_unrelaxed_rank_001_alphafold2_ptm_model_1_seed_000.pdb	0.3309
jgi_FoxMRL8996_193527_CE193526_20303	jgi_FoxMRL8996_459453_estExt_fgenesh1_pg.C_C_1071_t30432	0.29338
jgi_FoxMRL8996_193527_CE193526_20303	jgi_FoxMRL8996_459676_estExt_fgenesh1_pg.C_C_1082_t10178	0.38132
jgi_FoxMRL8996_193527_CE193526_20303	jgi_FoxMRL8996_451179_fgenesh1_pm.C_10133___40_unrelaxed_rank_001_alphafold2_ptm_model_2_seed_000.pdb	0.45058
jgi_FoxMRL8996_193527_CE193526_20303	jgi_FoxMRL8996_460685_estExt_fgenesh1_pg.C_C_1092_t10101_unrelaxed_rank_001_alphafold2_ptm_model_2_seed_000.pdb	0.28045
jgi_FoxMRL8996_193527_CE193526_20303	jgi_FoxMRL8996_460185_estExt_fgenesh1_pg.C_C_1083_t10257	0.26637
jgi_FoxMRL8996_193527_CE193526_20303	jgi_FoxMRL8996_459713_estExt_fgenesh1_pg.C_C_1082_t10222	0.36435
jgi_FoxMRL8996_193527_CE193526_20303	jgi_FoxMRL8996_462008_estExt_fgenesh1_pg.C_C_10102_t10434	0.34043
jgi_FoxMRL8996_193527_CE193526_20303	jgi_FoxMRL8996_459518_estExt_fgenesh1_pg.C_C_10810044	0.30761
jgi_FoxMRL8996_193527_CE193526_20303	jgi_FoxMRL8996_461922_estExt_fgenesh1_pg.C_C_10102_t10328_unrelaxed_rank_001_alphafold2_ptm_model_2_seed_000.pdb	0.47575
jgi_FoxMRL8996_193527_CE193526_20303	jgi_FoxMRL8996_462294_estExt_fgenesh1_pg.C_C_101110270_unrelaxed_rank_001_alphafold2_ptm_model_2_seed_000.pdb	0.24121
jgi_FoxMRL8996_193527_CE193526_20303	jgi_FoxMRL8996_461557_estExt_fgenesh1_pg.C_C_101010290	0.23066
jgi_FoxMRL8996_193527_CE193526_20303	jgi_FoxMRL8996_460476_estExt_fgenesh1_pg.C_C_1083_t20138	0.27517
jgi_FoxMRL8996_193527_CE193526_20303	jgi_FoxMRL8996_460800_estExt_fgenesh1_pg.C_C_1092_t10237_unrelaxed_rank_001_alphafold2_ptm_model_2_seed_000.pdb	0.30858
jgi_FoxMRL8996_193527_CE193526_20303	jgi_FoxMRL8996_461293_estExt_fgenesh1_pg.C_C_1092_t20322	0.27431
jgi_FoxMRL8996_193527_CE193526_20303	jgi_FoxMRL8996_462072_estExt_fgenesh1_pg.C_C_10102_t20025_unrelaxed_rank_001_alphafold2_ptm_model_2_seed_000.pdb	0.11334
jgi_FoxMRL8996_193527_CE193526_20303	jgi_FoxMRL8996_462877_estExt_fgenesh1_pg.C_C_101210070	0.37787
jgi_FoxMRL8996_193527_CE193526_20303	jgi_FoxMRL8996_460517_estExt_fgenesh1_pg.C_C_10910027	0.33749
jgi_FoxMRL8996_193527_CE193526_20303	jgi_FoxMRL8996_462029_estExt_fgenesh1_pg.C_C_10102_t10462	0.29826
jgi_FoxMRL8996_193527_CE193526_20303	jgi_FoxMRL8996_462909_estExt_fgenesh1_pg.C_C_101210116_unrelaxed_rank_001_alphafold2_ptm_model_2_seed_000.pdb	0.34243
jgi_FoxMRL8996_193527_CE193526_20303	jgi_FoxMRL8996_462504_estExt_fgenesh1_pg.C_C_10112_t10271	0.25862
jgi_FoxMRL8996_193527_CE193526_20303	jgi_FoxMRL8996_452456_fgenesh1_pm.S_39___7	0.30836
jgi_FoxMRL8996_193527_CE193526_20303	jgi_FoxMRL8996_463277_estExt_fgenesh1_pg.C_C_101250019	0.27087
jgi_FoxMRL8996_193527_CE193526_20303	jgi_FoxMRL8996_459619_estExt_fgenesh1_pg.C_C_1082_t10102_unrelaxed_rank_001_alphafold2_ptm_model_1_seed_000.pdb	0.25275
jgi_FoxMRL8996_193527_CE193526_20303	jgi_FoxMRL8996_462976_estExt_fgenesh1_pg.C_C_101220024_unrelaxed_rank_001_alphafold2_ptm_model_2_seed_000.pdb	0.28439
jgi_FoxMRL8996_193527_CE193526_20303	jgi_FoxMRL8996_461396_estExt_fgenesh1_pg.C_C_101010092	0.24657
jgi_FoxMRL8996_193527_CE193526_20303	jgi_FoxMRL8996_464145_estExt_fgenesh1_pg.C_S_40022_unrelaxed_rank_001_alphafold2_ptm_model_2_seed_000.pdb	0.21857
jgi_FoxMRL8996_193527_CE193526_20303	jgi_FoxMRL8996_465766_gm1.674_g_unrelaxed_rank_001_alphafold2_ptm_model_4_seed_000.pdb	0.4582
jgi_FoxMRL8996_193527_CE193526_20303	jgi_FoxMRL8996_465527_gm1.435_g_unrelaxed_rank_001_alphafold2_ptm_model_2_seed_000.pdb	0.24546
jgi_FoxMRL8996_193527_CE193526_20303	jgi_FoxMRL8996_464558_estExt_fgenesh1_pg.C_S_300003	0.213
jgi_FoxMRL8996_193527_CE193526_20303	jgi_FoxMRL8996_463097_estExt_fgenesh1_pg.C_C_101230016	0.22948
jgi_FoxMRL8996_193527_CE193526_20303	jgi_FoxMRL8996_465818_gm1.726_g	0.23528
jgi_FoxMRL8996_193527_CE193526_20303	jgi_FoxMRL8996_466228_gm1.1136_g_unrelaxed_rank_001_alphafold2_ptm_model_2_seed_000.pdb	0.38668
jgi_FoxMRL8996_193527_CE193526_20303	jgi_FoxMRL8996_463689_estExt_fgenesh1_pg.C_C_101330281	0.28248
jgi_FoxMRL8996_193527_CE193526_20303	jgi_FoxMRL8996_466070_gm1.978_g_unrelaxed_rank_001_alphafold2_ptm_model_1_seed_000.pdb	0.35518
jgi_FoxMRL8996_193527_CE193526_20303	jgi_FoxMRL8996_462886_estExt_fgenesh1_pg.C_C_101210083_unrelaxed_rank_001_alphafold2_ptm_model_1_seed_000.pdb	0.30697
jgi_FoxMRL8996_193527_CE193526_20303	jgi_FoxMRL8996_462936_estExt_fgenesh1_pg.C_C_101210163	0.36232
jgi_FoxMRL8996_193527_CE193526_20303	jgi_FoxMRL8996_466963_gm1.1871_g	0.20719
jgi_FoxMRL8996_193527_CE193526_20303	jgi_FoxMRL8996_465251_gm1.159_g_unrelaxed_rank_001_alphafold2_ptm_model_1_seed_000.pdb	0.2864
jgi_FoxMRL8996_193527_CE193526_20303	jgi_FoxMRL8996_467073_gm1.1981_g_unrelaxed_rank_001_alphafold2_ptm_model_2_seed_000.pdb	0.28338
jgi_FoxMRL8996_193527_CE193526_20303	jgi_FoxMRL8996_463199_estExt_fgenesh1_pg.C_C_101230208	0.37993
jgi_FoxMRL8996_193527_CE193526_20303	jgi_FoxMRL8996_462678_estExt_fgenesh1_pg.C_C_10112_t10496_unrelaxed_rank_001_alphafold2_ptm_model_1_seed_000.pdb	0.32431
jgi_FoxMRL8996_193527_CE193526_20303	jgi_FoxMRL8996_467031_gm1.1939_g_unrelaxed_rank_001_alphafold2_ptm_model_2_seed_000.pdb	0.24995
jgi_FoxMRL8996_193527_CE193526_20303	jgi_FoxMRL8996_466558_gm1.1466_g_unrelaxed_rank_001_alphafold2_ptm_model_2_seed_000.pdb	0.30026
jgi_FoxMRL8996_193527_CE193526_20303	jgi_FoxMRL8996_467046_gm1.1954_g	0.23846
jgi_FoxMRL8996_193527_CE193526_20303	jgi_FoxMRL8996_467060_gm1.1968_g_unrelaxed_rank_001_alphafold2_ptm_model_1_seed_000.pdb	0.48736
jgi_FoxMRL8996_193527_CE193526_20303	jgi_FoxMRL8996_466076_gm1.984_g	0.40547
jgi_FoxMRL8996_193527_CE193526_20303	jgi_FoxMRL8996_463044_estExt_fgenesh1_pg.C_C_101220134_unrelaxed_rank_001_alphafold2_ptm_model_1_seed_000.pdb	0.30418
jgi_FoxMRL8996_193527_CE193526_20303	jgi_FoxMRL8996_465238_gm1.146_g	0.30217
jgi_FoxMRL8996_193527_CE193526_20303	jgi_FoxMRL8996_468277_gm1.3185_g_unrelaxed_rank_001_alphafold2_ptm_model_2_seed_000.pdb	0.34003
jgi_FoxMRL8996_193527_CE193526_20303	jgi_FoxMRL8996_467308_gm1.2216_g	0.36032
jgi_FoxMRL8996_193527_CE193526_20303	jgi_FoxMRL8996_468503_gm1.3411_g	0.17165
jgi_FoxMRL8996_193527_CE193526_20303	jgi_FoxMRL8996_467306_gm1.2214_g_unrelaxed_rank_001_alphafold2_ptm_model_2_seed_000.pdb	0.26029
jgi_FoxMRL8996_193527_CE193526_20303	jgi_FoxMRL8996_465848_gm1.756_g	0.2989
jgi_FoxMRL8996_193527_CE193526_20303	jgi_FoxMRL8996_467349_gm1.2257_g	0.22405
jgi_FoxMRL8996_193527_CE193526_20303	jgi_FoxMRL8996_456553_estExt_fgenesh1_pg.C_C_1044_t10216_unrelaxed_rank_001_alphafold2_ptm_model_1_seed_000.pdb	0.32967
jgi_FoxMRL8996_193527_CE193526_20303	jgi_FoxMRL8996_468471_gm1.3379_g	0.25903
jgi_FoxMRL8996_193527_CE193526_20303	jgi_FoxMRL8996_468807_gm1.3715_g_unrelaxed_rank_001_alphafold2_ptm_model_2_seed_000.pdb	0.24881
jgi_FoxMRL8996_193527_CE193526_20303	jgi_FoxMRL8996_467886_gm1.2794_g	0.28474
jgi_FoxMRL8996_193527_CE193526_20303	jgi_FoxMRL8996_467094_gm1.2002_g	0.24035
jgi_FoxMRL8996_193527_CE193526_20303	jgi_FoxMRL8996_467228_gm1.2136_g	0.26505
jgi_FoxMRL8996_193527_CE193526_20303	jgi_FoxMRL8996_469169_gm1.4077_g_unrelaxed_rank_001_alphafold2_ptm_model_2_seed_000.pdb	0.22492
jgi_FoxMRL8996_193527_CE193526_20303	jgi_FoxMRL8996_467661_gm1.2569_g_unrelaxed_rank_001_alphafold2_ptm_model_1_seed_000.pdb	0.27893
jgi_FoxMRL8996_193527_CE193526_20303	jgi_FoxMRL8996_462132_estExt_fgenesh1_pg.C_C_101110044_unrelaxed_rank_001_alphafold2_ptm_model_1_seed_000.pdb	0.27916
jgi_FoxMRL8996_193527_CE193526_20303	jgi_FoxMRL8996_46948_CE46947_1530	0.19385
jgi_FoxMRL8996_193527_CE193526_20303	jgi_FoxMRL8996_468421_gm1.3329_g	0.21003
jgi_FoxMRL8996_193527_CE193526_20303	jgi_FoxMRL8996_469307_gm1.4215_g_unrelaxed_rank_001_alphafold2_ptm_model_1_seed_000.pdb	0.27066
jgi_FoxMRL8996_193527_CE193526_20303	jgi_FoxMRL8996_467221_gm1.2129_g	0.31262
jgi_FoxMRL8996_193527_CE193526_20303	jgi_FoxMRL8996_463608_estExt_fgenesh1_pg.C_C_101330178	0.36727
jgi_FoxMRL8996_193527_CE193526_20303	jgi_FoxMRL8996_469738_gm1.4646_g_unrelaxed_rank_001_alphafold2_ptm_model_1_seed_000.pdb	0.26758
jgi_FoxMRL8996_193527_CE193526_20303	jgi_FoxMRL8996_469827_gm1.4735_g_unrelaxed_rank_001_alphafold2_ptm_model_2_seed_000.pdb	0.37266
jgi_FoxMRL8996_193527_CE193526_20303	jgi_FoxMRL8996_469693_gm1.4601_g_unrelaxed_rank_001_alphafold2_ptm_model_2_seed_000.pdb	0.259
jgi_FoxMRL8996_193527_CE193526_20303	jgi_FoxMRL8996_469499_gm1.4407_g	0.25496
jgi_FoxMRL8996_193527_CE193526_20303	jgi_FoxMRL8996_470197_gm1.5105_g	0.20296
jgi_FoxMRL8996_193527_CE193526_20303	jgi_FoxMRL8996_469908_gm1.4816_g_unrelaxed_rank_001_alphafold2_ptm_model_1_seed_000.pdb	0.22522
jgi_FoxMRL8996_193527_CE193526_20303	jgi_FoxMRL8996_469589_gm1.4497_g	0.23038
jgi_FoxMRL8996_193527_CE193526_20303	jgi_FoxMRL8996_471120_gm1.6028_g_unrelaxed_rank_001_alphafold2_ptm_model_1_seed_000.pdb	0.51218
jgi_FoxMRL8996_193527_CE193526_20303	jgi_FoxMRL8996_470324_gm1.5232_g	0.2457
jgi_FoxMRL8996_193527_CE193526_20303	jgi_FoxMRL8996_468932_gm1.3840_g	0.2889
jgi_FoxMRL8996_193527_CE193526_20303	jgi_FoxMRL8996_469715_gm1.4623_g_unrelaxed_rank_001_alphafold2_ptm_model_1_seed_000.pdb	0.32064
jgi_FoxMRL8996_193527_CE193526_20303	jgi_FoxMRL8996_469778_gm1.4686_g	0.2893
jgi_FoxMRL8996_193527_CE193526_20303	jgi_FoxMRL8996_469886_gm1.4794_g	0.27802
jgi_FoxMRL8996_193527_CE193526_20303	jgi_FoxMRL8996_470185_gm1.5093_g	0.25794
jgi_FoxMRL8996_193527_CE193526_20303	jgi_FoxMRL8996_471550_gm1.6458_g	0.29009
jgi_FoxMRL8996_193527_CE193526_20303	jgi_FoxMRL8996_471380_gm1.6288_g	0.35704
jgi_FoxMRL8996_193527_CE193526_20303	jgi_FoxMRL8996_470590_gm1.5498_g_unrelaxed_rank_001_alphafold2_ptm_model_2_seed_000.pdb	0.37735
jgi_FoxMRL8996_193527_CE193526_20303	jgi_FoxMRL8996_471641_gm1.6549_g	0.22384
jgi_FoxMRL8996_193527_CE193526_20303	jgi_FoxMRL8996_471287_gm1.6195_g	0.36901
jgi_FoxMRL8996_193527_CE193526_20303	jgi_FoxMRL8996_471711_gm1.6619_g_unrelaxed_rank_001_alphafold2_ptm_model_1_seed_000.pdb	0.18838
jgi_FoxMRL8996_193527_CE193526_20303	jgi_FoxMRL8996_472420_gm1.7328_g_unrelaxed_rank_001_alphafold2_ptm_model_1_seed_000.pdb	0.2441
jgi_FoxMRL8996_193527_CE193526_20303	jgi_FoxMRL8996_470939_gm1.5847_g	0.29555
jgi_FoxMRL8996_193527_CE193526_20303	jgi_FoxMRL8996_472999_gm1.7907_g	0.29223
jgi_FoxMRL8996_193527_CE193526_20303	jgi_FoxMRL8996_472195_gm1.7103_g	0.34486
jgi_FoxMRL8996_193527_CE193526_20303	jgi_FoxMRL8996_473276_gm1.8184_g	0.28307
jgi_FoxMRL8996_193527_CE193526_20303	jgi_FoxMRL8996_471822_gm1.6730_g	0.30043
jgi_FoxMRL8996_193527_CE193526_20303	jgi_FoxMRL8996_469556_gm1.4464_g	0.27385
jgi_FoxMRL8996_193527_CE193526_20303	jgi_FoxMRL8996_473611_gm1.8519_g_unrelaxed_rank_001_alphafold2_ptm_model_4_seed_000.pdb	0.29906
jgi_FoxMRL8996_193527_CE193526_20303	jgi_FoxMRL8996_470351_gm1.5259_g	0.35602
jgi_FoxMRL8996_193527_CE193526_20303	jgi_FoxMRL8996_472920_gm1.7828_g	0.25384
jgi_FoxMRL8996_193527_CE193526_20303	jgi_FoxMRL8996_474142_gm1.9050_g_unrelaxed_rank_001_alphafold2_ptm_model_5_seed_000.pdb	0.25721
jgi_FoxMRL8996_193527_CE193526_20303	jgi_FoxMRL8996_472202_gm1.7110_g_unrelaxed_rank_001_alphafold2_ptm_model_2_seed_000.pdb	0.24324
jgi_FoxMRL8996_193527_CE193526_20303	jgi_FoxMRL8996_470612_gm1.5520_g	0.27771
jgi_FoxMRL8996_193527_CE193526_20303	jgi_FoxMRL8996_47341_CE47340_3867_unrelaxed_rank_001_alphafold2_ptm_model_1_seed_000.pdb	0.37408
jgi_FoxMRL8996_193527_CE193526_20303	jgi_FoxMRL8996_474864_gm1.9772_g	0.42679
jgi_FoxMRL8996_193527_CE193526_20303	jgi_FoxMRL8996_473741_gm1.8649_g	0.25556
jgi_FoxMRL8996_193527_CE193526_20303	jgi_FoxMRL8996_474711_gm1.9619_g_unrelaxed_rank_001_alphafold2_ptm_model_2_seed_000.pdb	0.42487
jgi_FoxMRL8996_193527_CE193526_20303	jgi_FoxMRL8996_472655_gm1.7563_g_unrelaxed_rank_001_alphafold2_ptm_model_1_seed_000.pdb	0.24079
jgi_FoxMRL8996_193527_CE193526_20303	jgi_FoxMRL8996_472120_gm1.7028_g_unrelaxed_rank_001_alphafold2_ptm_model_1_seed_000.pdb	0.36634
jgi_FoxMRL8996_193527_CE193526_20303	jgi_FoxMRL8996_474873_gm1.9781_g	0.37762
jgi_FoxMRL8996_193527_CE193526_20303	jgi_FoxMRL8996_473275_gm1.8183_g	0.2627
jgi_FoxMRL8996_193527_CE193526_20303	jgi_FoxMRL8996_475503_gm1.10411_g	0.36669
jgi_FoxMRL8996_193527_CE193526_20303	jgi_FoxMRL8996_473184_gm1.8092_g	0.23985
jgi_FoxMRL8996_193527_CE193526_20303	jgi_FoxMRL8996_475807_gm1.10715_g	0.43006
jgi_FoxMRL8996_193527_CE193526_20303	jgi_FoxMRL8996_472670_gm1.7578_g	0.289
jgi_FoxMRL8996_193527_CE193526_20303	jgi_FoxMRL8996_475591_gm1.10499_g	0.26729
jgi_FoxMRL8996_193527_CE193526_20303	jgi_FoxMRL8996_475822_gm1.10730_g	0.28484
jgi_FoxMRL8996_193527_CE193526_20303	jgi_FoxMRL8996_476019_gm1.10927_g	0.42604
jgi_FoxMRL8996_193527_CE193526_20303	jgi_FoxMRL8996_473365_gm1.8273_g_unrelaxed_rank_001_alphafold2_ptm_model_2_seed_000.pdb	0.52637
jgi_FoxMRL8996_193527_CE193526_20303	jgi_FoxMRL8996_476086_gm1.10994_g	0.32621
jgi_FoxMRL8996_193527_CE193526_20303	jgi_FoxMRL8996_475184_gm1.10092_g_unrelaxed_rank_001_alphafold2_ptm_model_1_seed_000.pdb	0.2443
jgi_FoxMRL8996_193527_CE193526_20303	jgi_FoxMRL8996_473025_gm1.7933_g	0.28279
jgi_FoxMRL8996_193527_CE193526_20303	jgi_FoxMRL8996_476579_gm1.11487_g	0.30906
jgi_FoxMRL8996_193527_CE193526_20303	jgi_FoxMRL8996_475856_gm1.10764_g	0.51567
jgi_FoxMRL8996_193527_CE193526_20303	jgi_FoxMRL8996_474852_gm1.9760_g_unrelaxed_rank_001_alphafold2_ptm_model_1_seed_000.pdb	0.36143
jgi_FoxMRL8996_193527_CE193526_20303	jgi_FoxMRL8996_475161_gm1.10069_g_unrelaxed_rank_001_alphafold2_ptm_model_2_seed_000.pdb	0.285
jgi_FoxMRL8996_193527_CE193526_20303	jgi_FoxMRL8996_473389_gm1.8297_g_unrelaxed_rank_001_alphafold2_ptm_model_2_seed_000.pdb	0.29763
jgi_FoxMRL8996_193527_CE193526_20303	jgi_FoxMRL8996_475823_gm1.10731_g	0.25729
jgi_FoxMRL8996_193527_CE193526_20303	jgi_FoxMRL8996_476819_gm1.11727_g	0.26956
jgi_FoxMRL8996_193527_CE193526_20303	jgi_FoxMRL8996_473323_gm1.8231_g_unrelaxed_rank_001_alphafold2_ptm_model_1_seed_000.pdb	0.25226
jgi_FoxMRL8996_193527_CE193526_20303	jgi_FoxMRL8996_476128_gm1.11036_g	0.27628
jgi_FoxMRL8996_193527_CE193526_20303	jgi_FoxMRL8996_475845_gm1.10753_g_unrelaxed_rank_001_alphafold2_ptm_model_1_seed_000.pdb	0.34881
jgi_FoxMRL8996_193527_CE193526_20303	jgi_FoxMRL8996_477233_gm1.12141_g	0.33377
jgi_FoxMRL8996_193527_CE193526_20303	jgi_FoxMRL8996_476680_gm1.11588_g_unrelaxed_rank_001_alphafold2_ptm_model_1_seed_000.pdb	0.36747
jgi_FoxMRL8996_193527_CE193526_20303	jgi_FoxMRL8996_476025_gm1.10933_g_unrelaxed_rank_001_alphafold2_ptm_model_2_seed_000.pdb	0.29686
jgi_FoxMRL8996_193527_CE193526_20303	jgi_FoxMRL8996_476706_gm1.11614_g_unrelaxed_rank_001_alphafold2_ptm_model_2_seed_000.pdb	0.26218
jgi_FoxMRL8996_193527_CE193526_20303	jgi_FoxMRL8996_476078_gm1.10986_g	0.26525
jgi_FoxMRL8996_193527_CE193526_20303	jgi_FoxMRL8996_477356_gm1.12264_g	0.32947
jgi_FoxMRL8996_193527_CE193526_20303	jgi_FoxMRL8996_477248_gm1.12156_g	0.44282
jgi_FoxMRL8996_193527_CE193526_20303	jgi_FoxMRL8996_477243_gm1.12151_g	0.42075
jgi_FoxMRL8996_193527_CE193526_20303	jgi_FoxMRL8996_476729_gm1.11637_g	0.29235
jgi_FoxMRL8996_193527_CE193526_20303	jgi_FoxMRL8996_476635_gm1.11543_g	0.34971
jgi_FoxMRL8996_193527_CE193526_20303	jgi_FoxMRL8996_476730_gm1.11638_g_unrelaxed_rank_001_alphafold2_ptm_model_2_seed_000.pdb	0.26125
jgi_FoxMRL8996_193527_CE193526_20303	jgi_FoxMRL8996_477366_gm1.12274_g	0.21824
jgi_FoxMRL8996_193527_CE193526_20303	jgi_FoxMRL8996_476985_gm1.11893_g	0.28295
jgi_FoxMRL8996_193527_CE193526_20303	jgi_FoxMRL8996_476731_gm1.11639_g	0.22337
jgi_FoxMRL8996_193527_CE193526_20303	jgi_FoxMRL8996_477462_gm1.12370_g	0.32338
jgi_FoxMRL8996_193527_CE193526_20303	jgi_FoxMRL8996_477752_gm1.12660_g	0.31422
jgi_FoxMRL8996_193527_CE193526_20303	jgi_FoxMRL8996_477436_gm1.12344_g_unrelaxed_rank_001_alphafold2_ptm_model_1_seed_000.pdb	0.23326
jgi_FoxMRL8996_193527_CE193526_20303	jgi_FoxMRL8996_477869_gm1.12777_g	0.37256
jgi_FoxMRL8996_193527_CE193526_20303	jgi_FoxMRL8996_477040_gm1.11948_g	0.23079
jgi_FoxMRL8996_193527_CE193526_20303	jgi_FoxMRL8996_475777_gm1.10685_g	0.32523
jgi_FoxMRL8996_193527_CE193526_20303	jgi_FoxMRL8996_477989_gm1.12897_g	0.40157
jgi_FoxMRL8996_193527_CE193526_20303	jgi_FoxMRL8996_477817_gm1.12725_g_unrelaxed_rank_001_alphafold2_ptm_model_2_seed_000.pdb	0.4555
jgi_FoxMRL8996_193527_CE193526_20303	jgi_FoxMRL8996_476667_gm1.11575_g	0.31475
jgi_FoxMRL8996_193527_CE193526_20303	jgi_FoxMRL8996_477438_gm1.12346_g_unrelaxed_rank_001_alphafold2_ptm_model_2_seed_000.pdb	0.23855
jgi_FoxMRL8996_193527_CE193526_20303	jgi_FoxMRL8996_478255_gm1.13163_g_unrelaxed_rank_001_alphafold2_ptm_model_2_seed_000.pdb	0.3269
jgi_FoxMRL8996_193527_CE193526_20303	jgi_FoxMRL8996_478186_gm1.13094_g_unrelaxed_rank_001_alphafold2_ptm_model_2_seed_000.pdb	0.44311
jgi_FoxMRL8996_193527_CE193526_20303	jgi_FoxMRL8996_478008_gm1.12916_g_unrelaxed_rank_001_alphafold2_ptm_model_1_seed_000.pdb	0.22346
jgi_FoxMRL8996_193527_CE193526_20303	jgi_FoxMRL8996_478293_gm1.13201_g_unrelaxed_rank_001_alphafold2_ptm_model_2_seed_000.pdb	0.23471
jgi_FoxMRL8996_193527_CE193526_20303	jgi_FoxMRL8996_478417_gm1.13325_g	0.54295
jgi_FoxMRL8996_193527_CE193526_20303	jgi_FoxMRL8996_478103_gm1.13011_g_unrelaxed_rank_001_alphafold2_ptm_model_2_seed_000.pdb	0.2684
jgi_FoxMRL8996_193527_CE193526_20303	jgi_FoxMRL8996_477815_gm1.12723_g	0.34682
jgi_FoxMRL8996_193527_CE193526_20303	jgi_FoxMRL8996_477527_gm1.12435_g	0.30449
jgi_FoxMRL8996_193527_CE193526_20303	jgi_FoxMRL8996_478459_gm1.13367_g	0.32428
jgi_FoxMRL8996_193527_CE193526_20303	jgi_FoxMRL8996_478125_gm1.13033_g	0.29563
jgi_FoxMRL8996_193527_CE193526_20303	jgi_FoxMRL8996_477617_gm1.12525_g_unrelaxed_rank_001_alphafold2_ptm_model_2_seed_000.pdb	0.24727
jgi_FoxMRL8996_193527_CE193526_20303	jgi_FoxMRL8996_477967_gm1.12875_g	0.3105
jgi_FoxMRL8996_193527_CE193526_20303	jgi_FoxMRL8996_477988_gm1.12896_g_unrelaxed_rank_001_alphafold2_ptm_model_1_seed_000.pdb	0.26507
jgi_FoxMRL8996_193527_CE193526_20303	jgi_FoxMRL8996_474445_gm1.9353_g_unrelaxed_rank_001_alphafold2_ptm_model_2_seed_000.pdb	0.39319
jgi_FoxMRL8996_193527_CE193526_20303	jgi_FoxMRL8996_478265_gm1.13173_g	0.27886
jgi_FoxMRL8996_193527_CE193526_20303	jgi_FoxMRL8996_476823_gm1.11731_g	0.31414
jgi_FoxMRL8996_193527_CE193526_20303	jgi_FoxMRL8996_478505_gm1.13413_g_unrelaxed_rank_001_alphafold2_ptm_model_1_seed_000.pdb	0.26234
jgi_FoxMRL8996_193527_CE193526_20303	jgi_FoxMRL8996_480193_gm1.15101_g_unrelaxed_rank_001_alphafold2_ptm_model_2_seed_000.pdb	0.34641
jgi_FoxMRL8996_193527_CE193526_20303	jgi_FoxMRL8996_478625_gm1.13533_g	0.25035
jgi_FoxMRL8996_193527_CE193526_20303	jgi_FoxMRL8996_480431_gm1.15339_g_unrelaxed_rank_001_alphafold2_ptm_model_4_seed_000.pdb	0.30753
jgi_FoxMRL8996_193527_CE193526_20303	jgi_FoxMRL8996_478247_gm1.13155_g	0.25788
jgi_FoxMRL8996_193527_CE193526_20303	jgi_FoxMRL8996_478043_gm1.12951_g	0.32597
jgi_FoxMRL8996_193527_CE193526_20303	jgi_FoxMRL8996_480943_gm1.15851_g_unrelaxed_rank_001_alphafold2_ptm_model_2_seed_000.pdb	0.19278
jgi_FoxMRL8996_193527_CE193526_20303	jgi_FoxMRL8996_478793_gm1.13701_g	0.22853
jgi_FoxMRL8996_193527_CE193526_20303	jgi_FoxMRL8996_480715_gm1.15623_g_unrelaxed_rank_001_alphafold2_ptm_model_2_seed_000.pdb	0.15836
jgi_FoxMRL8996_193527_CE193526_20303	jgi_FoxMRL8996_478673_gm1.13581_g	0.24426
jgi_FoxMRL8996_193527_CE193526_20303	jgi_FoxMRL8996_478975_gm1.13883_g_unrelaxed_rank_001_alphafold2_ptm_model_2_seed_000.pdb	0.30635
jgi_FoxMRL8996_193527_CE193526_20303	jgi_FoxMRL8996_477786_gm1.12694_g	0.40497
jgi_FoxMRL8996_193527_CE193526_20303	jgi_FoxMRL8996_480405_gm1.15313_g_unrelaxed_rank_001_alphafold2_ptm_model_1_seed_000.pdb	0.30371
jgi_FoxMRL8996_193527_CE193526_20303	jgi_FoxMRL8996_48116_CE48115_18714_unrelaxed_rank_001_alphafold2_ptm_model_1_seed_000.pdb	0.29732
jgi_FoxMRL8996_193527_CE193526_20303	jgi_FoxMRL8996_480009_gm1.14917_g	0.25605
jgi_FoxMRL8996_193527_CE193526_20303	jgi_FoxMRL8996_480804_gm1.15712_g	0.36108
jgi_FoxMRL8996_193527_CE193526_20303	jgi_FoxMRL8996_482085_MIX733_501_69	0.24407
jgi_FoxMRL8996_193527_CE193526_20303	jgi_FoxMRL8996_479537_gm1.14445_g	0.32906
jgi_FoxMRL8996_193527_CE193526_20303	jgi_FoxMRL8996_479445_gm1.14353_g_unrelaxed_rank_001_alphafold2_ptm_model_2_seed_000.pdb	0.25818
jgi_FoxMRL8996_193527_CE193526_20303	jgi_FoxMRL8996_482090_MIX738_15_48_unrelaxed_rank_001_alphafold2_ptm_model_2_seed_000.pdb	0.20317
jgi_FoxMRL8996_193527_CE193526_20303	jgi_FoxMRL8996_480079_gm1.14987_g	0.26453
jgi_FoxMRL8996_193527_CE193526_20303	jgi_FoxMRL8996_482666_MIX1314_86_89_unrelaxed_rank_001_alphafold2_ptm_model_1_seed_000.pdb	0.5664
jgi_FoxMRL8996_193527_CE193526_20303	jgi_FoxMRL8996_482463_MIX1111_8336_87	0.36872
jgi_FoxMRL8996_193527_CE193526_20303	jgi_FoxMRL8996_478882_gm1.13790_g_unrelaxed_rank_001_alphafold2_ptm_model_1_seed_000.pdb	0.32624
jgi_FoxMRL8996_193527_CE193526_20303	jgi_FoxMRL8996_48312_CE48311_4600_unrelaxed_rank_001_alphafold2_ptm_model_2_seed_000.pdb	0.26355
jgi_FoxMRL8996_193527_CE193526_20303	jgi_FoxMRL8996_482932_MIX1580_84_86	0.25528
jgi_FoxMRL8996_193527_CE193526_20303	jgi_FoxMRL8996_481853_MIX501_7493_23_unrelaxed_rank_001_alphafold2_ptm_model_1_seed_000.pdb	0.31607
jgi_FoxMRL8996_193527_CE193526_20303	jgi_FoxMRL8996_482301_MIX949_759_68	0.33284
jgi_FoxMRL8996_193527_CE193526_20303	jgi_FoxMRL8996_482420_MIX1068_186_51_unrelaxed_rank_001_alphafold2_ptm_model_1_seed_000.pdb	0.22441
jgi_FoxMRL8996_193527_CE193526_20303	jgi_FoxMRL8996_479288_gm1.14196_g	0.40172
jgi_FoxMRL8996_193527_CE193526_20303	jgi_FoxMRL8996_481705_MIX353_2159_62	0.3362
jgi_FoxMRL8996_193527_CE193526_20303	jgi_FoxMRL8996_482194_MIX842_36_30	0.30778
jgi_FoxMRL8996_193527_CE193526_20303	jgi_FoxMRL8996_482338_MIX986_1_5	0.33012
jgi_FoxMRL8996_193527_CE193526_20303	jgi_FoxMRL8996_484228_MIX2876_17_41	0.21132
jgi_FoxMRL8996_193527_CE193526_20303	jgi_FoxMRL8996_482676_MIX1324_1_4	0.35349
jgi_FoxMRL8996_193527_CE193526_20303	jgi_FoxMRL8996_483607_MIX2255_20_22_unrelaxed_rank_001_alphafold2_ptm_model_2_seed_000.pdb	0.28302
jgi_FoxMRL8996_193527_CE193526_20303	jgi_FoxMRL8996_48266_CE48265_11470	0.27904
jgi_FoxMRL8996_193527_CE193526_20303	jgi_FoxMRL8996_484514_MIX3162_22_51	0.19219
jgi_FoxMRL8996_193527_CE193526_20303	jgi_FoxMRL8996_483979_MIX2627_147_72_unrelaxed_rank_001_alphafold2_ptm_model_2_seed_000.pdb	0.28495
jgi_FoxMRL8996_193527_CE193526_20303	jgi_FoxMRL8996_484634_MIX3282_207_82	0.24321
jgi_FoxMRL8996_193527_CE193526_20303	jgi_FoxMRL8996_48429_CE48428_5175	0.25605
jgi_FoxMRL8996_193527_CE193526_20303	jgi_FoxMRL8996_482811_MIX1459_1576_30_unrelaxed_rank_001_alphafold2_ptm_model_1_seed_000.pdb	0.33268
jgi_FoxMRL8996_193527_CE193526_20303	jgi_FoxMRL8996_485744_MIX4392_99_93_unrelaxed_rank_001_alphafold2_ptm_model_1_seed_000.pdb	0.22444
jgi_FoxMRL8996_193527_CE193526_20303	jgi_FoxMRL8996_485580_MIX4228_7888_67	0.27283
jgi_FoxMRL8996_193527_CE193526_20303	jgi_FoxMRL8996_483944_MIX2592_5988_28	0.27183
jgi_FoxMRL8996_193527_CE193526_20303	jgi_FoxMRL8996_484651_MIX3299_16_40	0.28197
jgi_FoxMRL8996_193527_CE193526_20303	jgi_FoxMRL8996_486308_MIX4956_481_47	0.23208
jgi_FoxMRL8996_193527_CE193526_20303	jgi_FoxMRL8996_485762_MIX4410_34_53	0.27196
jgi_FoxMRL8996_193527_CE193526_20303	jgi_FoxMRL8996_485461_MIX4109_98_27	0.30702
jgi_FoxMRL8996_193527_CE193526_20303	jgi_FoxMRL8996_485832_MIX4480_1_6	0.29246
jgi_FoxMRL8996_193527_CE193526_20303	jgi_FoxMRL8996_485906_MIX4554_1_6	0.30261
jgi_FoxMRL8996_193527_CE193526_20303	jgi_FoxMRL8996_487396_MIX6044_74_97	0.23137
jgi_FoxMRL8996_193527_CE193526_20303	jgi_FoxMRL8996_486454_MIX5102_311_69	0.52415
jgi_FoxMRL8996_193527_CE193526_20303	jgi_FoxMRL8996_48677_CE48676_4152	0.28761
jgi_FoxMRL8996_193527_CE193526_20303	jgi_FoxMRL8996_487148_MIX5796_75_14_unrelaxed_rank_001_alphafold2_ptm_model_2_seed_000.pdb	0.26185
jgi_FoxMRL8996_193527_CE193526_20303	jgi_FoxMRL8996_483575_MIX2223_16_15	0.3353
jgi_FoxMRL8996_193527_CE193526_20303	jgi_FoxMRL8996_488503_MIX7151_16_71_unrelaxed_rank_001_alphafold2_ptm_model_1_seed_000.pdb	0.31897
jgi_FoxMRL8996_193527_CE193526_20303	jgi_FoxMRL8996_486438_MIX5086_1057_84_unrelaxed_rank_001_alphafold2_ptm_model_1_seed_000.pdb	0.28545
jgi_FoxMRL8996_193527_CE193526_20303	jgi_FoxMRL8996_48742_CE48741_699	0.29584
jgi_FoxMRL8996_193527_CE193526_20303	jgi_FoxMRL8996_487288_MIX5936_1744_77	0.27864
jgi_FoxMRL8996_193527_CE193526_20303	jgi_FoxMRL8996_488097_MIX6745_54_56	0.23297
jgi_FoxMRL8996_193527_CE193526_20303	jgi_FoxMRL8996_489682_MIX8330_19_33	0.50424
jgi_FoxMRL8996_193527_CE193526_20303	jgi_FoxMRL8996_484941_MIX3589_191_14	0.41618
jgi_FoxMRL8996_193527_CE193526_20303	jgi_FoxMRL8996_488658_MIX7306_41_40	0.27689
jgi_FoxMRL8996_193527_CE193526_20303	jgi_FoxMRL8996_487854_MIX6502_22_31	0.30081
jgi_FoxMRL8996_193527_CE193526_20303	jgi_FoxMRL8996_483748_MIX2396_59_13	0.31896
jgi_FoxMRL8996_193527_CE193526_20303	jgi_FoxMRL8996_488825_MIX7473_158_56	0.2669
jgi_FoxMRL8996_193527_CE193526_20303	jgi_FoxMRL8996_483815_MIX2463_2_5	0.32668
jgi_FoxMRL8996_193527_CE193526_20303	jgi_FoxMRL8996_488652_MIX7300_26_8	0.30405
jgi_FoxMRL8996_193527_CE193526_20303	jgi_FoxMRL8996_489710_MIX8358_1_5_unrelaxed_rank_001_alphafold2_ptm_model_1_seed_000.pdb	0.22373
jgi_FoxMRL8996_193527_CE193526_20303	jgi_FoxMRL8996_489906_MIX8554_16_34	0.32042
jgi_FoxMRL8996_193527_CE193526_20303	jgi_FoxMRL8996_488165_MIX6813_27270_68	0.38381
jgi_FoxMRL8996_193527_CE193526_20303	jgi_FoxMRL8996_484505_MIX3153_228_58_unrelaxed_rank_001_alphafold2_ptm_model_1_seed_000.pdb	0.33799
jgi_FoxMRL8996_193527_CE193526_20303	jgi_FoxMRL8996_489804_MIX8452_116_56	0.38356
jgi_FoxMRL8996_193527_CE193526_20303	jgi_FoxMRL8996_488309_MIX6957_166_82	0.31905
jgi_FoxMRL8996_193527_CE193526_20303	jgi_FoxMRL8996_487728_MIX6376_2689_88	0.32047
jgi_FoxMRL8996_193527_CE193526_20303	jgi_FoxMRL8996_490403_MIX9051_27_27	0.26983
jgi_FoxMRL8996_193527_CE193526_20303	jgi_FoxMRL8996_492108_MIX10756_1_5	0.27099
jgi_FoxMRL8996_193527_CE193526_20303	jgi_FoxMRL8996_490245_MIX8893_8_12	0.33786
jgi_FoxMRL8996_193527_CE193526_20303	jgi_FoxMRL8996_493707_MIX12355_44_47	0.41077
jgi_FoxMRL8996_193527_CE193526_20303	jgi_FoxMRL8996_492143_MIX10791_61_60_unrelaxed_rank_001_alphafold2_ptm_model_1_seed_000.pdb	0.53482
jgi_FoxMRL8996_193527_CE193526_20303	jgi_FoxMRL8996_492424_MIX11072_89_58	0.26935
jgi_FoxMRL8996_193527_CE193526_20303	jgi_FoxMRL8996_492915_MIX11563_10802_25_unrelaxed_rank_001_alphafold2_ptm_model_2_seed_000.pdb	0.32888
jgi_FoxMRL8996_193527_CE193526_20303	jgi_FoxMRL8996_49250_CE49249_7115	0.3334
jgi_FoxMRL8996_193527_CE193526_20303	jgi_FoxMRL8996_492006_MIX10654_3_7_unrelaxed_rank_001_alphafold2_ptm_model_2_seed_000.pdb	0.39584
jgi_FoxMRL8996_193527_CE193526_20303	jgi_FoxMRL8996_489869_MIX8517_2_7	0.32033
jgi_FoxMRL8996_193527_CE193526_20303	jgi_FoxMRL8996_490440_MIX9088_41_36	0.31112
jgi_FoxMRL8996_193527_CE193526_20303	jgi_FoxMRL8996_493837_MIX12485_15_9	0.32663
jgi_FoxMRL8996_193527_CE193526_20303	jgi_FoxMRL8996_491037_MIX9685_1_5_unrelaxed_rank_001_alphafold2_ptm_model_2_seed_000.pdb	0.31672
jgi_FoxMRL8996_193527_CE193526_20303	jgi_FoxMRL8996_49220_CE49219_622	0.36581
jgi_FoxMRL8996_193527_CE193526_20303	jgi_FoxMRL8996_496251_MIX14899_20_38	0.24217
jgi_FoxMRL8996_193527_CE193526_20303	jgi_FoxMRL8996_497289_MIX15937_42_8_unrelaxed_rank_001_alphafold2_ptm_model_1_seed_000.pdb	0.2488
jgi_FoxMRL8996_193527_CE193526_20303	jgi_FoxMRL8996_498773_MIX17421_270_99	0.23018
jgi_FoxMRL8996_193527_CE193526_20303	jgi_FoxMRL8996_492153_MIX10801_460_85	0.33912
jgi_FoxMRL8996_193527_CE193526_20303	jgi_FoxMRL8996_496253_MIX14901_2_10_unrelaxed_rank_001_alphafold2_ptm_model_1_seed_000.pdb	0.25219
jgi_FoxMRL8996_193527_CE193526_20303	jgi_FoxMRL8996_49431_CE49430_28314	0.25075
jgi_FoxMRL8996_193527_CE193526_20303	jgi_FoxMRL8996_493901_MIX12549_188_61	0.27315
jgi_FoxMRL8996_193527_CE193526_20303	jgi_FoxMRL8996_490789_MIX9437_34_19_unrelaxed_rank_001_alphafold2_ptm_model_1_seed_000.pdb	0.2276
jgi_FoxMRL8996_193527_CE193526_20303	jgi_FoxMRL8996_511079_estExt_Genemark1.C_C_1015_t10427_unrelaxed_rank_001_alphafold2_ptm_model_1_seed_000.pdb	0.31664
jgi_FoxMRL8996_193527_CE193526_20303	jgi_FoxMRL8996_50209_CE50208_5019	0.27894
jgi_FoxMRL8996_193527_CE193526_20303	jgi_FoxMRL8996_497619_MIX16267_565_84_unrelaxed_rank_001_alphafold2_ptm_model_2_seed_000.pdb	0.265
jgi_FoxMRL8996_193527_CE193526_20303	jgi_FoxMRL8996_511232_estExt_Genemark1.C_C_1015_t20147	0.4144
jgi_FoxMRL8996_193527_CE193526_20303	jgi_FoxMRL8996_511389_estExt_Genemark1.C_C_1022_t10184	0.36103
jgi_FoxMRL8996_193527_CE193526_20303	jgi_FoxMRL8996_493924_MIX12572_270_70	0.33693
jgi_FoxMRL8996_193527_CE193526_20303	jgi_FoxMRL8996_511369_estExt_Genemark1.C_C_1022_t10157_unrelaxed_rank_001_alphafold2_ptm_model_1_seed_000.pdb	0.37743
jgi_FoxMRL8996_193527_CE193526_20303	jgi_FoxMRL8996_494253_MIX12901_3611_32	0.37801
jgi_FoxMRL8996_193527_CE193526_20303	jgi_FoxMRL8996_511042_estExt_Genemark1.C_C_1015_t10372	0.33686
jgi_FoxMRL8996_193527_CE193526_20303	jgi_FoxMRL8996_511299_estExt_Genemark1.C_C_1022_t10071	0.212
jgi_FoxMRL8996_193527_CE193526_20303	jgi_FoxMRL8996_511608_estExt_Genemark1.C_C_1022_t10437	0.34534
jgi_FoxMRL8996_193527_CE193526_20303	jgi_FoxMRL8996_499602_MIX18250_2667_68	0.30811
jgi_FoxMRL8996_193527_CE193526_20303	jgi_FoxMRL8996_511397_estExt_Genemark1.C_C_1022_t10194	0.29569
jgi_FoxMRL8996_193527_CE193526_20303	jgi_FoxMRL8996_498134_MIX16782_89_31_unrelaxed_rank_001_alphafold2_ptm_model_2_seed_000.pdb	0.33663
jgi_FoxMRL8996_193527_CE193526_20303	jgi_FoxMRL8996_512553_estExt_Genemark1.C_C_10410050	0.23237
jgi_FoxMRL8996_193527_CE193526_20303	jgi_FoxMRL8996_513876_estExt_Genemark1.C_C_10450244_unrelaxed_rank_001_alphafold2_ptm_model_2_seed_000.pdb	0.31291
jgi_FoxMRL8996_193527_CE193526_20303	jgi_FoxMRL8996_512446_estExt_Genemark1.C_C_1022_t30396	0.26621
jgi_FoxMRL8996_193527_CE193526_20303	jgi_FoxMRL8996_499393_MIX18041_1058_50	0.27391
jgi_FoxMRL8996_193527_CE193526_20303	jgi_FoxMRL8996_513471_estExt_Genemark1.C_C_1044_t10354	0.25953
jgi_FoxMRL8996_193527_CE193526_20303	jgi_FoxMRL8996_50217_CE50216_2761_unrelaxed_rank_001_alphafold2_ptm_model_1_seed_000.pdb	0.19546
jgi_FoxMRL8996_193527_CE193526_20303	jgi_FoxMRL8996_513518_estExt_Genemark1.C_C_1044_t10406_unrelaxed_rank_001_alphafold2_ptm_model_1_seed_000.pdb	0.26417
jgi_FoxMRL8996_193527_CE193526_20303	jgi_FoxMRL8996_513261_estExt_Genemark1.C_C_1044_t10090	0.28568
jgi_FoxMRL8996_193527_CE193526_20303	jgi_FoxMRL8996_514926_estExt_Genemark1.C_C_1055_t10205	0.41937
jgi_FoxMRL8996_193527_CE193526_20303	jgi_FoxMRL8996_512554_estExt_Genemark1.C_C_10410052_unrelaxed_rank_001_alphafold2_ptm_model_2_seed_000.pdb	0.27954
jgi_FoxMRL8996_193527_CE193526_20303	jgi_FoxMRL8996_513900_estExt_Genemark1.C_C_10450273	0.22288
jgi_FoxMRL8996_193527_CE193526_20303	jgi_FoxMRL8996_513975_estExt_Genemark1.C_C_10450396_unrelaxed_rank_001_alphafold2_ptm_model_2_seed_000.pdb	0.26903
jgi_FoxMRL8996_193527_CE193526_20303	jgi_FoxMRL8996_513842_estExt_Genemark1.C_C_10450192	0.28838
jgi_FoxMRL8996_193527_CE193526_20303	jgi_FoxMRL8996_514316_estExt_Genemark1.C_C_10520119	0.23003
jgi_FoxMRL8996_193527_CE193526_20303	jgi_FoxMRL8996_513901_estExt_Genemark1.C_C_10450274	0.24565
jgi_FoxMRL8996_193527_CE193526_20303	jgi_FoxMRL8996_515092_estExt_Genemark1.C_C_1055_t10397	0.24842
jgi_FoxMRL8996_193527_CE193526_20303	jgi_FoxMRL8996_515382_estExt_Genemark1.C_C_1071_t10230	0.36571
jgi_FoxMRL8996_193527_CE193526_20303	jgi_FoxMRL8996_49901_CE49900_43979	0.34802
jgi_FoxMRL8996_193527_CE193526_20303	jgi_FoxMRL8996_516070_estExt_Genemark1.C_C_1071_t30081	0.27365
jgi_FoxMRL8996_193527_CE193526_20303	jgi_FoxMRL8996_517772_estExt_Genemark1.C_C_1092_t10244_unrelaxed_rank_001_alphafold2_ptm_model_2_seed_000.pdb	0.32929
jgi_FoxMRL8996_193527_CE193526_20303	jgi_FoxMRL8996_515458_estExt_Genemark1.C_C_1071_t10325_unrelaxed_rank_001_alphafold2_ptm_model_2_seed_000.pdb	0.38958
jgi_FoxMRL8996_193527_CE193526_20303	jgi_FoxMRL8996_517637_estExt_Genemark1.C_C_1092_t10078_unrelaxed_rank_001_alphafold2_ptm_model_2_seed_000.pdb	0.28783
jgi_FoxMRL8996_193527_CE193526_20303	jgi_FoxMRL8996_516246_estExt_Genemark1.C_C_1071_t30297_unrelaxed_rank_001_alphafold2_ptm_model_1_seed_000.pdb	0.22284
jgi_FoxMRL8996_193527_CE193526_20303	jgi_FoxMRL8996_515177_estExt_Genemark1.C_C_1055_t20015_unrelaxed_rank_001_alphafold2_ptm_model_2_seed_000.pdb	0.38214
jgi_FoxMRL8996_193527_CE193526_20303	jgi_FoxMRL8996_518389_estExt_Genemark1.C_C_101010075	0.33708
jgi_FoxMRL8996_193527_CE193526_20303	jgi_FoxMRL8996_515787_estExt_Genemark1.C_C_1071_t20235	0.21099
jgi_FoxMRL8996_193527_CE193526_20303	jgi_FoxMRL8996_518461_estExt_Genemark1.C_C_101010170_unrelaxed_rank_001_alphafold2_ptm_model_1_seed_000.pdb	0.34206
jgi_FoxMRL8996_193527_CE193526_20303	jgi_FoxMRL8996_515818_estExt_Genemark1.C_C_1071_t20275_unrelaxed_rank_001_alphafold2_ptm_model_1_seed_000.pdb	0.24021
jgi_FoxMRL8996_193527_CE193526_20303	jgi_FoxMRL8996_516468_estExt_Genemark1.C_C_1082_t10020_unrelaxed_rank_001_alphafold2_ptm_model_1_seed_000.pdb	0.26871
jgi_FoxMRL8996_193527_CE193526_20303	jgi_FoxMRL8996_519154_estExt_Genemark1.C_C_101110035_unrelaxed_rank_001_alphafold2_ptm_model_2_seed_000.pdb	0.26391
jgi_FoxMRL8996_193527_CE193526_20303	jgi_FoxMRL8996_519288_estExt_Genemark1.C_C_101110223_unrelaxed_rank_001_alphafold2_ptm_model_2_seed_000.pdb	0.26708
jgi_FoxMRL8996_193527_CE193526_20303	jgi_FoxMRL8996_516359_estExt_Genemark1.C_C_1071_t30455	0.37896
jgi_FoxMRL8996_193527_CE193526_20303	jgi_FoxMRL8996_496203_MIX14851_3_5_unrelaxed_rank_001_alphafold2_ptm_model_2_seed_000.pdb	0.3511
jgi_FoxMRL8996_193527_CE193526_20303	jgi_FoxMRL8996_518532_estExt_Genemark1.C_C_101010252	0.2949
jgi_FoxMRL8996_193527_CE193526_20303	jgi_FoxMRL8996_519155_estExt_Genemark1.C_C_101110038	0.26233
jgi_FoxMRL8996_193527_CE193526_20303	jgi_FoxMRL8996_518220_estExt_Genemark1.C_C_1092_t20253	0.32367
jgi_FoxMRL8996_193527_CE193526_20303	jgi_FoxMRL8996_519156_estExt_Genemark1.C_C_101110041	0.24823
jgi_FoxMRL8996_193527_CE193526_20303	jgi_FoxMRL8996_519771_estExt_Genemark1.C_C_10112_t20067	0.31108
jgi_FoxMRL8996_193527_CE193526_20303	jgi_FoxMRL8996_519392_estExt_Genemark1.C_C_10112_t10096_unrelaxed_rank_001_alphafold2_ptm_model_1_seed_000.pdb	0.28068
jgi_FoxMRL8996_193527_CE193526_20303	jgi_FoxMRL8996_517422_estExt_Genemark1.C_C_1083_t20146_unrelaxed_rank_001_alphafold2_ptm_model_1_seed_000.pdb	0.31841
jgi_FoxMRL8996_193527_CE193526_20303	jgi_FoxMRL8996_519158_estExt_Genemark1.C_C_101110046	0.25269
jgi_FoxMRL8996_193527_CE193526_20303	jgi_FoxMRL8996_519230_estExt_Genemark1.C_C_101110143	0.29165
jgi_FoxMRL8996_193527_CE193526_20303	jgi_FoxMRL8996_516545_estExt_Genemark1.C_C_1082_t10110	0.34799
jgi_FoxMRL8996_193527_CE193526_20303	jgi_FoxMRL8996_520308_estExt_Genemark1.C_C_101240053	0.29457
jgi_FoxMRL8996_193527_CE193526_20303	jgi_FoxMRL8996_520015_estExt_Genemark1.C_C_101220012	0.34591
jgi_FoxMRL8996_193527_CE193526_20303	jgi_FoxMRL8996_519870_estExt_Genemark1.C_C_101130040_unrelaxed_rank_001_alphafold2_ptm_model_1_seed_000.pdb	0.3272
jgi_FoxMRL8996_193527_CE193526_20303	jgi_FoxMRL8996_518386_estExt_Genemark1.C_C_101010072	0.28697
jgi_FoxMRL8996_193527_CE193526_20303	jgi_FoxMRL8996_519610_estExt_Genemark1.C_C_10112_t10364	0.27643
jgi_FoxMRL8996_193527_CE193526_20303	jgi_FoxMRL8996_519927_estExt_Genemark1.C_C_101210074_unrelaxed_rank_001_alphafold2_ptm_model_2_seed_000.pdb	0.2829
jgi_FoxMRL8996_193527_CE193526_20303	jgi_FoxMRL8996_495648_MIX14296_1119_57	0.37675
jgi_FoxMRL8996_193527_CE193526_20303	jgi_FoxMRL8996_520244_estExt_Genemark1.C_C_101230179	0.25221
jgi_FoxMRL8996_193527_CE193526_20303	jgi_FoxMRL8996_520374_estExt_Genemark1.C_C_101250100	0.25464
jgi_FoxMRL8996_193527_CE193526_20303	jgi_FoxMRL8996_520509_estExt_Genemark1.C_C_101320055_unrelaxed_rank_001_alphafold2_ptm_model_2_seed_000.pdb	0.29666
jgi_FoxMRL8996_193527_CE193526_20303	jgi_FoxMRL8996_520218_estExt_Genemark1.C_C_101230137	0.27214
jgi_FoxMRL8996_193527_CE193526_20303	jgi_FoxMRL8996_520438_estExt_Genemark1.C_C_101310039	0.4785
jgi_FoxMRL8996_193527_CE193526_20303	jgi_FoxMRL8996_519685_estExt_Genemark1.C_C_10112_t10461	0.32858
jgi_FoxMRL8996_193527_CE193526_20303	jgi_FoxMRL8996_521085_estExt_Genemark1.C_C_101340410_unrelaxed_rank_001_alphafold2_ptm_model_1_seed_000.pdb	0.18838
jgi_FoxMRL8996_193527_CE193526_20303	jgi_FoxMRL8996_519462_estExt_Genemark1.C_C_10112_t10183	0.26489
jgi_FoxMRL8996_193527_CE193526_20303	jgi_FoxMRL8996_520331_estExt_Genemark1.C_C_101250004_unrelaxed_rank_001_alphafold2_ptm_model_1_seed_000.pdb	0.35262
jgi_FoxMRL8996_193527_CE193526_20303	jgi_FoxMRL8996_521423_estExt_Genemark1.C_S_150011_unrelaxed_rank_001_alphafold2_ptm_model_2_seed_000.pdb	0.44958
jgi_FoxMRL8996_193527_CE193526_20303	jgi_FoxMRL8996_520944_estExt_Genemark1.C_C_101340215	0.31514
jgi_FoxMRL8996_193527_CE193526_20303	jgi_FoxMRL8996_520018_estExt_Genemark1.C_C_101220016	0.2894
jgi_FoxMRL8996_193527_CE193526_20303	jgi_FoxMRL8996_521378_estExt_Genemark1.C_S_130016	0.24546
jgi_FoxMRL8996_193527_CE193526_20303	jgi_FoxMRL8996_520945_estExt_Genemark1.C_C_101340216	0.29432
jgi_FoxMRL8996_193527_CE193526_20303	jgi_FoxMRL8996_513886_estExt_Genemark1.C_C_10450256	0.30788
jgi_FoxMRL8996_193527_CE193526_20303	jgi_FoxMRL8996_521047_estExt_Genemark1.C_C_101340358	0.23263
jgi_FoxMRL8996_193527_CE193526_20303	jgi_FoxMRL8996_522131_estExt_Genemark1.C_S_1950001	0.28535
jgi_FoxMRL8996_193527_CE193526_20303	jgi_FoxMRL8996_520722_estExt_Genemark1.C_C_101330238	0.2789
jgi_FoxMRL8996_193527_CE193526_20303	jgi_FoxMRL8996_520573_estExt_Genemark1.C_C_101330052	0.26548
jgi_FoxMRL8996_193527_CE193526_20303	jgi_FoxMRL8996_523280_estExt_fgenesh1_pm.C_C_10210005	0.30186
jgi_FoxMRL8996_193527_CE193526_20303	jgi_FoxMRL8996_522194_estExt_fgenesh1_pm.C_C_10110086	0.25717
jgi_FoxMRL8996_193527_CE193526_20303	jgi_FoxMRL8996_521731_estExt_Genemark1.C_S_410012_unrelaxed_rank_001_alphafold2_ptm_model_2_seed_000.pdb	0.29302
jgi_FoxMRL8996_193527_CE193526_20303	jgi_FoxMRL8996_524282_estExt_fgenesh1_pm.C_C_10420066	0.28054
jgi_FoxMRL8996_193527_CE193526_20303	jgi_FoxMRL8996_522229_estExt_fgenesh1_pm.C_C_10110134	0.29735
jgi_FoxMRL8996_193527_CE193526_20303	jgi_FoxMRL8996_52465_CE52464_35021_unrelaxed_rank_001_alphafold2_ptm_model_1_seed_000.pdb	0.28496
jgi_FoxMRL8996_193527_CE193526_20303	jgi_FoxMRL8996_525104_estExt_fgenesh1_pm.C_C_10450268	0.35445
jgi_FoxMRL8996_193527_CE193526_20303	jgi_FoxMRL8996_520561_estExt_Genemark1.C_C_101330039	0.29494
jgi_FoxMRL8996_193527_CE193526_20303	jgi_FoxMRL8996_52492_CE52491_33012_unrelaxed_rank_001_alphafold2_ptm_model_1_seed_000.pdb	0.2329
jgi_FoxMRL8996_193527_CE193526_20303	jgi_FoxMRL8996_524657_estExt_fgenesh1_pm.C_C_10440113_unrelaxed_rank_001_alphafold2_ptm_model_2_seed_000.pdb	0.27017
jgi_FoxMRL8996_193527_CE193526_20303	jgi_FoxMRL8996_526164_estExt_fgenesh1_pm.C_C_1071_t10166_unrelaxed_rank_001_alphafold2_ptm_model_2_seed_000.pdb	0.25418
jgi_FoxMRL8996_193527_CE193526_20303	jgi_FoxMRL8996_525296_estExt_fgenesh1_pm.C_C_10510163	0.27755
jgi_FoxMRL8996_193527_CE193526_20303	jgi_FoxMRL8996_525302_estExt_fgenesh1_pm.C_C_10510173	0.29014
jgi_FoxMRL8996_193527_CE193526_20303	jgi_FoxMRL8996_525247_estExt_fgenesh1_pm.C_C_10510107	0.37345
jgi_FoxMRL8996_193527_CE193526_20303	jgi_FoxMRL8996_527080_estExt_fgenesh1_pm.C_C_10830020	0.25203
jgi_FoxMRL8996_193527_CE193526_20303	jgi_FoxMRL8996_525016_estExt_fgenesh1_pm.C_C_10450146	0.25114
jgi_FoxMRL8996_193527_CE193526_20303	jgi_FoxMRL8996_524710_estExt_fgenesh1_pm.C_C_10440182	0.3059
jgi_FoxMRL8996_193527_CE193526_20303	jgi_FoxMRL8996_525941_estExt_fgenesh1_pm.C_C_10550223_unrelaxed_rank_001_alphafold2_ptm_model_1_seed_000.pdb	0.30109
jgi_FoxMRL8996_193527_CE193526_20303	jgi_FoxMRL8996_493740_MIX12388_49_4	0.35707
jgi_FoxMRL8996_193527_CE193526_20303	jgi_FoxMRL8996_527648_estExt_fgenesh1_pm.C_C_1092_t10135_unrelaxed_rank_001_alphafold2_ptm_model_2_seed_000.pdb	0.28591
jgi_FoxMRL8996_193527_CE193526_20303	jgi_FoxMRL8996_527334_estExt_fgenesh1_pm.C_C_10830322	0.25959
jgi_FoxMRL8996_193527_CE193526_20303	jgi_FoxMRL8996_527420_estExt_fgenesh1_pm.C_C_10830442	0.32172
jgi_FoxMRL8996_193527_CE193526_20303	jgi_FoxMRL8996_525977_estExt_fgenesh1_pm.C_C_10550268_unrelaxed_rank_001_alphafold2_ptm_model_1_seed_000.pdb	0.30745
jgi_FoxMRL8996_193527_CE193526_20303	jgi_FoxMRL8996_526840_estExt_fgenesh1_pm.C_C_10820059	0.33232
jgi_FoxMRL8996_193527_CE193526_20303	jgi_FoxMRL8996_528692_estExt_fgenesh1_pm.C_C_101110063_unrelaxed_rank_001_alphafold2_ptm_model_1_seed_000.pdb	0.28713
jgi_FoxMRL8996_193527_CE193526_20303	jgi_FoxMRL8996_528205_estExt_fgenesh1_pm.C_C_101010213_unrelaxed_rank_001_alphafold2_ptm_model_1_seed_000.pdb	0.30504
jgi_FoxMRL8996_193527_CE193526_20303	jgi_FoxMRL8996_526707_estExt_fgenesh1_pm.C_C_1071_t20351	0.29987
jgi_FoxMRL8996_193527_CE193526_20303	jgi_FoxMRL8996_527968_estExt_fgenesh1_pm.C_C_1092_t10488	0.26484
jgi_FoxMRL8996_193527_CE193526_20303	jgi_FoxMRL8996_529368_estExt_fgenesh1_pm.C_C_101210139	0.26625
jgi_FoxMRL8996_193527_CE193526_20303	jgi_FoxMRL8996_529254_estExt_fgenesh1_pm.C_C_101130003_unrelaxed_rank_001_alphafold2_ptm_model_2_seed_000.pdb	0.26211
jgi_FoxMRL8996_193527_CE193526_20303	jgi_FoxMRL8996_520556_estExt_Genemark1.C_C_101330033	0.37373
jgi_FoxMRL8996_193527_CE193526_20303	jgi_FoxMRL8996_528856_estExt_fgenesh1_pm.C_C_10112_t10039	0.27521
jgi_FoxMRL8996_193527_CE193526_20303	jgi_FoxMRL8996_529443_estExt_fgenesh1_pm.C_C_101220099	0.27361
jgi_FoxMRL8996_193527_CE193526_20303	jgi_FoxMRL8996_529681_estExt_fgenesh1_pm.C_C_101250039	0.26611
jgi_FoxMRL8996_193527_CE193526_20303	jgi_FoxMRL8996_525155_estExt_fgenesh1_pm.C_C_10450350	0.30778
jgi_FoxMRL8996_193527_CE193526_20303	jgi_FoxMRL8996_528638_estExt_fgenesh1_pm.C_C_101020410	0.26549
jgi_FoxMRL8996_193527_CE193526_20303	jgi_FoxMRL8996_525984_estExt_fgenesh1_pm.C_C_10550278	0.27874
jgi_FoxMRL8996_193527_CE193526_20303	jgi_FoxMRL8996_529065_estExt_fgenesh1_pm.C_C_10112_t10289	0.30437
jgi_FoxMRL8996_193527_CE193526_20303	jgi_FoxMRL8996_529586_estExt_fgenesh1_pm.C_C_101230152	0.32343
jgi_FoxMRL8996_193527_CE193526_20303	jgi_FoxMRL8996_529054_estExt_fgenesh1_pm.C_C_10112_t10272_unrelaxed_rank_001_alphafold2_ptm_model_2_seed_000.pdb	0.29547
jgi_FoxMRL8996_193527_CE193526_20303	jgi_FoxMRL8996_513947_estExt_Genemark1.C_C_10450343	0.2899
jgi_FoxMRL8996_193527_CE193526_20303	jgi_FoxMRL8996_529425_estExt_fgenesh1_pm.C_C_101220067	0.36143
jgi_FoxMRL8996_193527_CE193526_20303	jgi_FoxMRL8996_529761_estExt_fgenesh1_pm.C_C_101310036	0.35012
jgi_FoxMRL8996_193527_CE193526_20303	jgi_FoxMRL8996_530061_estExt_fgenesh1_pm.C_C_101340034	0.33947
jgi_FoxMRL8996_193527_CE193526_20303	jgi_FoxMRL8996_529696_estExt_fgenesh1_pm.C_C_101250084	0.38195
jgi_FoxMRL8996_193527_CE193526_20303	jgi_FoxMRL8996_530707_estExt_fgenesh1_pm.C_S_310014	0.27299
jgi_FoxMRL8996_193527_CE193526_20303	jgi_FoxMRL8996_529803_estExt_fgenesh1_pm.C_C_101320033_unrelaxed_rank_001_alphafold2_ptm_model_2_seed_000.pdb	0.26347
jgi_FoxMRL8996_193527_CE193526_20303	jgi_FoxMRL8996_529719_estExt_fgenesh1_pm.C_C_101250121_unrelaxed_rank_001_alphafold2_ptm_model_2_seed_000.pdb	0.30236
jgi_FoxMRL8996_193527_CE193526_20303	jgi_FoxMRL8996_529296_estExt_fgenesh1_pm.C_C_101210016_unrelaxed_rank_001_alphafold2_ptm_model_1_seed_000.pdb	0.30205
jgi_FoxMRL8996_193527_CE193526_20303	jgi_FoxMRL8996_530198_estExt_fgenesh1_pm.C_C_101340186	0.26993
jgi_FoxMRL8996_193527_CE193526_20303	jgi_FoxMRL8996_529741_estExt_fgenesh1_pm.C_C_101310013	0.30252
jgi_FoxMRL8996_193527_CE193526_20303	jgi_FoxMRL8996_530843_estExt_fgenesh1_pm.C_S_530008	0.2746
jgi_FoxMRL8996_193527_CE193526_20303	jgi_FoxMRL8996_530318_estExt_fgenesh1_pm.C_C_101340344_unrelaxed_rank_001_alphafold2_ptm_model_2_seed_000.pdb	0.23872
jgi_FoxMRL8996_193527_CE193526_20303	jgi_FoxMRL8996_60219_CE60218_1898	0.68513
jgi_FoxMRL8996_193527_CE193526_20303	jgi_FoxMRL8996_524576_estExt_fgenesh1_pm.C_C_10440021	0.32101
jgi_FoxMRL8996_193527_CE193526_20303	jgi_FoxMRL8996_64230_CE64229_10211	0.28016
jgi_FoxMRL8996_193527_CE193526_20303	jgi_FoxMRL8996_62770_CE62769_400_unrelaxed_rank_001_alphafold2_ptm_model_1_seed_000.pdb	0.2929
jgi_FoxMRL8996_193527_CE193526_20303	jgi_FoxMRL8996_64706_CE64705_485	0.27696
jgi_FoxMRL8996_193527_CE193526_20303	jgi_FoxMRL8996_529596_estExt_fgenesh1_pm.C_C_101230174	0.36021
jgi_FoxMRL8996_193527_CE193526_20303	jgi_FoxMRL8996_65292_CE65291_16336_unrelaxed_rank_001_alphafold2_ptm_model_2_seed_000.pdb	0.22236
jgi_FoxMRL8996_193527_CE193526_20303	jgi_FoxMRL8996_65088_CE65087_3814	0.24325
jgi_FoxMRL8996_193527_CE193526_20303	jgi_FoxMRL8996_65012_CE65011_25074_unrelaxed_rank_001_alphafold2_ptm_model_1_seed_000.pdb	0.28011
jgi_FoxMRL8996_193527_CE193526_20303	jgi_FoxMRL8996_66040_CE66039_17405	0.18398
jgi_FoxMRL8996_193527_CE193526_20303	jgi_FoxMRL8996_60911_CE60910_10281	0.31456
jgi_FoxMRL8996_193527_CE193526_20303	jgi_FoxMRL8996_68669_CE68668_18026_unrelaxed_rank_001_alphafold2_ptm_model_2_seed_000.pdb	0.27923
jgi_FoxMRL8996_193527_CE193526_20303	jgi_FoxMRL8996_54950_CE54949_29767	0.32554
jgi_FoxMRL8996_193527_CE193526_20303	jgi_FoxMRL8996_68867_CE68866_2658_unrelaxed_rank_001_alphafold2_ptm_model_1_seed_000.pdb	0.29706
jgi_FoxMRL8996_193527_CE193526_20303	jgi_FoxMRL8996_64438_CE64437_1074_unrelaxed_rank_001_alphafold2_ptm_model_2_seed_000.pdb	0.31005
jgi_FoxMRL8996_193527_CE193526_20303	jgi_FoxMRL8996_530213_estExt_fgenesh1_pm.C_C_101340212	0.3176
jgi_FoxMRL8996_193527_CE193526_20303	jgi_FoxMRL8996_60132_CE60131_6626	0.30699
jgi_FoxMRL8996_193527_CE193526_20303	jgi_FoxMRL8996_68773_CE68772_10294_unrelaxed_rank_001_alphafold2_ptm_model_1_seed_000.pdb	0.39414
jgi_FoxMRL8996_193527_CE193526_20303	jgi_FoxMRL8996_67550_CE67549_36541_unrelaxed_rank_001_alphafold2_ptm_model_1_seed_000.pdb	0.26434
jgi_FoxMRL8996_193527_CE193526_20303	jgi_FoxMRL8996_63128_CE63127_8513	0.31929
jgi_FoxMRL8996_193527_CE193526_20303	jgi_FoxMRL8996_72951_CE72950_17554	0.46725
jgi_FoxMRL8996_193527_CE193526_20303	jgi_FoxMRL8996_65802_CE65801_3890_unrelaxed_rank_001_alphafold2_ptm_model_2_seed_000.pdb	0.22911
jgi_FoxMRL8996_193527_CE193526_20303	jgi_FoxMRL8996_61500_CE61499_30291	0.29532
jgi_FoxMRL8996_193527_CE193526_20303	jgi_FoxMRL8996_7310_CE7309_25157	0.31347
jgi_FoxMRL8996_193527_CE193526_20303	jgi_FoxMRL8996_75688_CE75687_22431	0.27461
jgi_FoxMRL8996_193527_CE193526_20303	jgi_FoxMRL8996_79104_CE79103_114_unrelaxed_rank_001_alphafold2_ptm_model_2_seed_000.pdb	0.4549
jgi_FoxMRL8996_193527_CE193526_20303	jgi_FoxMRL8996_74575_CE74574_15014	0.27213
jgi_FoxMRL8996_193527_CE193526_20303	jgi_FoxMRL8996_74592_CE74591_7496	0.24306
jgi_FoxMRL8996_193527_CE193526_20303	jgi_FoxMRL8996_64473_CE64472_53316	0.41093
jgi_FoxMRL8996_193527_CE193526_20303	jgi_FoxMRL8996_77167_CE77166_7512	0.28329
jgi_FoxMRL8996_193527_CE193526_20303	jgi_FoxMRL8996_59132_CE59131_23397	0.30191
jgi_FoxMRL8996_193527_CE193526_20303	jgi_FoxMRL8996_74688_CE74687_13408_unrelaxed_rank_001_alphafold2_ptm_model_1_seed_000.pdb	0.27693
jgi_FoxMRL8996_193527_CE193526_20303	jgi_FoxMRL8996_70342_CE70341_47858	0.32663
jgi_FoxMRL8996_193527_CE193526_20303	jgi_FoxMRL8996_70351_CE70350_1622	0.28356
jgi_FoxMRL8996_193527_CE193526_20303	jgi_FoxMRL8996_75195_CE75194_28926	0.26803
jgi_FoxMRL8996_193527_CE193526_20303	jgi_FoxMRL8996_79298_CE79297_6056_unrelaxed_rank_001_alphafold2_ptm_model_1_seed_000.pdb	0.32404
jgi_FoxMRL8996_193527_CE193526_20303	jgi_FoxMRL8996_80321_CE80320_374	0.21675
jgi_FoxMRL8996_193527_CE193526_20303	jgi_FoxMRL8996_77505_CE77504_538_unrelaxed_rank_001_alphafold2_ptm_model_1_seed_000.pdb	0.48803
jgi_FoxMRL8996_193527_CE193526_20303	jgi_FoxMRL8996_71170_CE71169_37862_unrelaxed_rank_001_alphafold2_ptm_model_2_seed_000.pdb	0.33622
jgi_FoxMRL8996_193527_CE193526_20303	jgi_FoxMRL8996_69770_CE69769_3224	0.31356
jgi_FoxMRL8996_193527_CE193526_20303	jgi_FoxMRL8996_8222_CE8221_27784	0.31043
jgi_FoxMRL8996_193527_CE193526_20303	jgi_FoxMRL8996_74339_CE74338_37109	0.37054
jgi_FoxMRL8996_193527_CE193526_20303	jgi_FoxMRL8996_92571_CE92570_1688	0.31406
jgi_FoxMRL8996_193527_CE193526_20303	jgi_FoxMRL8996_82573_CE82572_27110	0.25176
jgi_FoxMRL8996_193527_CE193526_20303	jgi_FoxMRL8996_82456_CE82455_27466_unrelaxed_rank_001_alphafold2_ptm_model_1_seed_000.pdb	0.21248
jgi_FoxMRL8996_193527_CE193526_20303	jgi_FoxMRL8996_96560_CE96559_3754	0.49843
jgi_FoxMRL8996_193527_CE193526_20303	jgi_FoxMRL8996_94389_CE94388_773_unrelaxed_rank_001_alphafold2_ptm_model_1_seed_000.pdb	0.33529
jgi_FoxMRL8996_193527_CE193526_20303	jgi_FoxMRL8996_96807_CE96806_17325_unrelaxed_rank_001_alphafold2_ptm_model_1_seed_000.pdb	0.26401
jgi_FoxMRL8996_193527_CE193526_20303	jgi_FoxMRL8996_90847_CE90846_15369	0.29993
jgi_FoxMRL8996_193527_CE193526_20303	jgi_FoxMRL8996_86008_CE86007_10169_unrelaxed_rank_001_alphafold2_ptm_model_2_seed_000.pdb	0.31053
jgi_FoxMRL8996_193527_CE193526_20303	jgi_FoxMRL8996_94885_CE94884_20803_unrelaxed_rank_001_alphafold2_ptm_model_1_seed_000.pdb	0.29562
jgi_FoxMRL8996_193527_CE193526_20303	jgi_FoxMRL8996_96143_CE96142_28861_unrelaxed_rank_001_alphafold2_ptm_model_2_seed_000.pdb	0.51928
jgi_FoxMRL8996_193527_CE193526_20303	jgi_FoxMRL8996_90406_CE90405_1103	0.32267
jgi_FoxMRL8996_193527_CE193526_20303	jgi_FoxMRL8996_97241_CE97240_18942_unrelaxed_rank_001_alphafold2_ptm_model_1_seed_000.pdb	0.24859
jgi_FoxMRL8996_193527_CE193526_20303	jgi_FoxMRL8996_96522_CE96521_445_unrelaxed_rank_001_alphafold2_ptm_model_2_seed_000.pdb	0.23623
jgi_FoxMRL8996_193527_CE193526_20303	jgi_FoxMRL8996_98886_CE98885_5209_unrelaxed_rank_001_alphafold2_ptm_model_1_seed_000.pdb	0.21652
jgi_FoxMRL8996_193527_CE193526_20303	jgi_FoxMRL8996_9698_CE9697_8351_unrelaxed_rank_001_alphafold2_ptm_model_2_seed_000.pdb	0.20599
jgi_FoxMRL8996_193527_CE193526_20303	jgi_FoxMRL8996_94728_CE94727_7681	0.27073
jgi_FoxMRL8996_193527_CE193526_20303	jgi_FoxMRL8996_984_CE983_2269	0.30528
jgi_FoxMRL8996_193527_CE193526_20303	jgi_FoxMRL8996_66818_CE66817_32848	0.3255
jgi_FoxMRL8996_193527_CE193526_20303	jgi_FoxMRL8996_84248_CE84247_49345	0.3203
jgi_FoxMRL8996_193527_CE193526_20303	jgi_FoxMRL8996_96873_CE96872_4293	0.36575
jgi_FoxMRL8996_193527_CE193526_20303	jgi_FoxMRL8996_93049_CE93048_3537	0.30612
jgi_FoxMRL8996_193527_CE193526_20303	jgi_FoxMRL8996_82768_CE82767_5369	0.31405
jgi_FoxMRL8996_193_CE192_824	jgi_FoxMRL8996_197201_CE197200_10047_unrelaxed_rank_001_alphafold2_ptm_model_1_seed_000.pdb	0.37354
jgi_FoxMRL8996_193_CE192_824	jgi_FoxMRL8996_194061_CE194060_2246	0.26839
jgi_FoxMRL8996_193_CE192_824	jgi_FoxMRL8996_195341_CE195340_5085	0.22879
jgi_FoxMRL8996_193527_CE193526_20303	jgi_FoxMRL8996_98775_CE98774_9495	0.34526
jgi_FoxMRL8996_193527_CE193526_20303	jgi_FoxMRL8996_92910_CE92909_3157	0.3458
jgi_FoxMRL8996_193_CE192_824	jgi_FoxMRL8996_19714_CE19713_15045	0.32976
jgi_FoxMRL8996_193_CE192_824	jgi_FoxMRL8996_208574_CE208573_6041	0.48256
jgi_FoxMRL8996_193527_CE193526_20303	jgi_FoxMRL8996_99665_CE99664_8979	0.38241
jgi_FoxMRL8996_193527_CE193526_20303	jgi_FoxMRL8996_98727_CE98726_34285	0.29366
jgi_FoxMRL8996_193_CE192_824	jgi_FoxMRL8996_217278_CE217277_263	0.43814
jgi_FoxMRL8996_193_CE192_824	jgi_FoxMRL8996_218158_CE218157_603	0.37044
jgi_FoxMRL8996_193_CE192_824	jgi_FoxMRL8996_225470_CE225469_1836	0.31419
jgi_FoxMRL8996_193_CE192_824	jgi_FoxMRL8996_199361_CE199360_10891	0.25368
jgi_FoxMRL8996_193_CE192_824	jgi_FoxMRL8996_22439_CE22438_247	0.3612
jgi_FoxMRL8996_193_CE192_824	jgi_FoxMRL8996_198467_CE198466_1199_unrelaxed_rank_001_alphafold2_ptm_model_2_seed_000.pdb	0.33138
jgi_FoxMRL8996_193_CE192_824	jgi_FoxMRL8996_206006_CE206005_25493	0.29538
jgi_FoxMRL8996_193_CE192_824	jgi_FoxMRL8996_231914_CE231913_1707_unrelaxed_rank_001_alphafold2_ptm_model_5_seed_000.pdb	0.41101
jgi_FoxMRL8996_193_CE192_824	jgi_FoxMRL8996_204289_CE204288_11683	0.34267
jgi_FoxMRL8996_193_CE192_824	jgi_FoxMRL8996_198621_CE198620_20610	0.35856
jgi_FoxMRL8996_193_CE192_824	jgi_FoxMRL8996_200279_CE200278_4688	0.26816
jgi_FoxMRL8996_193_CE192_824	jgi_FoxMRL8996_208647_CE208646_24018_unrelaxed_rank_001_alphafold2_ptm_model_1_seed_000.pdb	0.22473
jgi_FoxMRL8996_193_CE192_824	jgi_FoxMRL8996_212131_CE212130_2604_unrelaxed_rank_001_alphafold2_ptm_model_1_seed_000.pdb	0.26501
jgi_FoxMRL8996_193_CE192_824	jgi_FoxMRL8996_23816_CE23815_864	0.35225
jgi_FoxMRL8996_193_CE192_824	jgi_FoxMRL8996_23693_CE23692_6399	0.35277
jgi_FoxMRL8996_193_CE192_824	jgi_FoxMRL8996_20357_CE20356_2423	0.32971
jgi_FoxMRL8996_193_CE192_824	jgi_FoxMRL8996_24303_CE24302_12823_unrelaxed_rank_001_alphafold2_ptm_model_2_seed_000.pdb	0.42616
jgi_FoxMRL8996_193_CE192_824	jgi_FoxMRL8996_24237_CE24236_11909	0.32506
jgi_FoxMRL8996_193_CE192_824	jgi_FoxMRL8996_230116_CE230115_279	0.31182
jgi_FoxMRL8996_193_CE192_824	jgi_FoxMRL8996_23491_CE23490_1321	0.3416
jgi_FoxMRL8996_193_CE192_824	jgi_FoxMRL8996_24949_CE24948_1031_unrelaxed_rank_001_alphafold2_ptm_model_2_seed_000.pdb	0.43897
jgi_FoxMRL8996_193_CE192_824	jgi_FoxMRL8996_20383_CE20382_30682_unrelaxed_rank_001_alphafold2_ptm_model_1_seed_000.pdb	0.26106
jgi_FoxMRL8996_193_CE192_824	jgi_FoxMRL8996_24411_CE24410_7715_unrelaxed_rank_001_alphafold2_ptm_model_1_seed_000.pdb	0.29228
jgi_FoxMRL8996_193_CE192_824	jgi_FoxMRL8996_24307_CE24306_2639	0.32994
jgi_FoxMRL8996_193_CE192_824	jgi_FoxMRL8996_25799_CE25798_13626	0.4013
jgi_FoxMRL8996_193_CE192_824	jgi_FoxMRL8996_28337_CE28336_39	0.35047
jgi_FoxMRL8996_193_CE192_824	jgi_FoxMRL8996_26455_CE26454_20839_unrelaxed_rank_001_alphafold2_ptm_model_2_seed_000.pdb	0.34772
jgi_FoxMRL8996_193_CE192_824	jgi_FoxMRL8996_27183_CE27182_4194	0.42207
jgi_FoxMRL8996_193_CE192_824	jgi_FoxMRL8996_282441_gw1.81.2.1_unrelaxed_rank_001_alphafold2_ptm_model_1_seed_000.pdb	0.35084
jgi_FoxMRL8996_193_CE192_824	jgi_FoxMRL8996_283882_gw1.4.1.1_unrelaxed_rank_001_alphafold2_ptm_model_1_seed_000.pdb	0.40306
jgi_FoxMRL8996_193_CE192_824	jgi_FoxMRL8996_26503_CE26502_19837_unrelaxed_rank_001_alphafold2_ptm_model_2_seed_000.pdb	0.27059
jgi_FoxMRL8996_193_CE192_824	jgi_FoxMRL8996_24540_CE24539_335_unrelaxed_rank_001_alphafold2_ptm_model_2_seed_000.pdb	0.31761
jgi_FoxMRL8996_193_CE192_824	jgi_FoxMRL8996_213091_CE213090_12192	0.26854
jgi_FoxMRL8996_193_CE192_824	jgi_FoxMRL8996_30394_CE30393_9890_unrelaxed_rank_001_alphafold2_ptm_model_2_seed_000.pdb	0.38589
jgi_FoxMRL8996_193_CE192_824	jgi_FoxMRL8996_307691_gw1.36.16.1	0.26357
jgi_FoxMRL8996_193_CE192_824	jgi_FoxMRL8996_307969_gw1.5.78.1_unrelaxed_rank_001_alphafold2_ptm_model_2_seed_000.pdb	0.29
jgi_FoxMRL8996_193_CE192_824	jgi_FoxMRL8996_23516_CE23515_27604	0.30838
jgi_FoxMRL8996_193_CE192_824	jgi_FoxMRL8996_23592_CE23591_18614	0.33613
jgi_FoxMRL8996_193_CE192_824	jgi_FoxMRL8996_2244_CE2243_37418	0.27058
jgi_FoxMRL8996_193_CE192_824	jgi_FoxMRL8996_30718_CE30717_8342	0.29902
jgi_FoxMRL8996_193_CE192_824	jgi_FoxMRL8996_208167_CE208166_30325	0.3052
jgi_FoxMRL8996_193_CE192_824	jgi_FoxMRL8996_317709_e_gw1.1021.55.1_unrelaxed_rank_001_alphafold2_ptm_model_1_seed_000.pdb	0.30737
jgi_FoxMRL8996_193_CE192_824	jgi_FoxMRL8996_286046_gw1.1055.211.1_unrelaxed_rank_001_alphafold2_ptm_model_2_seed_000.pdb	0.25148
jgi_FoxMRL8996_193_CE192_824	jgi_FoxMRL8996_317508_e_gw1.1015.163.1	0.31864
jgi_FoxMRL8996_193_CE192_824	jgi_FoxMRL8996_2653_CE2652_1120	0.26568
jgi_FoxMRL8996_193_CE192_824	jgi_FoxMRL8996_200875_CE200874_48310	0.26882
jgi_FoxMRL8996_193_CE192_824	jgi_FoxMRL8996_315685_e_gw1.1012.113.1	0.18396
jgi_FoxMRL8996_193_CE192_824	jgi_FoxMRL8996_317978_e_gw1.1022.620.1	0.21795
jgi_FoxMRL8996_193_CE192_824	jgi_FoxMRL8996_30539_CE30538_4352	0.23017
jgi_FoxMRL8996_193_CE192_824	jgi_FoxMRL8996_30012_CE30011_5842_unrelaxed_rank_001_alphafold2_ptm_model_1_seed_000.pdb	0.24838
jgi_FoxMRL8996_193_CE192_824	jgi_FoxMRL8996_23709_CE23708_12999	0.27529
jgi_FoxMRL8996_193_CE192_824	jgi_FoxMRL8996_319168_e_gw1.1022.1124.1	0.34418
jgi_FoxMRL8996_193_CE192_824	jgi_FoxMRL8996_318515_e_gw1.1022.1410.1	0.29907
jgi_FoxMRL8996_193_CE192_824	jgi_FoxMRL8996_314476_e_gw1.1011.885.1	0.28058
jgi_FoxMRL8996_193_CE192_824	jgi_FoxMRL8996_321552_e_gw1.1043.188.1_unrelaxed_rank_001_alphafold2_ptm_model_2_seed_000.pdb	0.3195
jgi_FoxMRL8996_193_CE192_824	jgi_FoxMRL8996_318141_e_gw1.1022.1654.1	0.3544
jgi_FoxMRL8996_193_CE192_824	jgi_FoxMRL8996_320211_e_gw1.1022.731.1	0.2975
jgi_FoxMRL8996_193_CE192_824	jgi_FoxMRL8996_317637_e_gw1.1015.239.1	0.27703
jgi_FoxMRL8996_193_CE192_824	jgi_FoxMRL8996_319356_e_gw1.1022.1328.1	0.29564
jgi_FoxMRL8996_193_CE192_824	jgi_FoxMRL8996_319219_e_gw1.1022.258.1_unrelaxed_rank_001_alphafold2_ptm_model_1_seed_000.pdb	0.28789
jgi_FoxMRL8996_193_CE192_824	jgi_FoxMRL8996_322812_e_gw1.1045.956.1_unrelaxed_rank_001_alphafold2_ptm_model_1_seed_000.pdb	0.28121
jgi_FoxMRL8996_193_CE192_824	jgi_FoxMRL8996_319116_e_gw1.1022.1199.1_unrelaxed_rank_001_alphafold2_ptm_model_2_seed_000.pdb	0.28597
jgi_FoxMRL8996_193_CE192_824	jgi_FoxMRL8996_318308_e_gw1.1022.670.1	0.2451
jgi_FoxMRL8996_193_CE192_824	jgi_FoxMRL8996_322843_e_gw1.1045.831.1_unrelaxed_rank_001_alphafold2_ptm_model_2_seed_000.pdb	0.2231
jgi_FoxMRL8996_193_CE192_824	jgi_FoxMRL8996_322687_e_gw1.1045.1029.1	0.33989
jgi_FoxMRL8996_193_CE192_824	jgi_FoxMRL8996_322922_e_gw1.1045.629.1_unrelaxed_rank_001_alphafold2_ptm_model_1_seed_000.pdb	0.42812
jgi_FoxMRL8996_193_CE192_824	jgi_FoxMRL8996_320285_e_gw1.1041.200.1_unrelaxed_rank_001_alphafold2_ptm_model_2_seed_000.pdb	0.30386
jgi_FoxMRL8996_193_CE192_824	jgi_FoxMRL8996_323319_e_gw1.1051.47.1_unrelaxed_rank_001_alphafold2_ptm_model_1_seed_000.pdb	0.31237
jgi_FoxMRL8996_193_CE192_824	jgi_FoxMRL8996_315492_e_gw1.1012.106.1	0.27351
jgi_FoxMRL8996_193_CE192_824	jgi_FoxMRL8996_321808_e_gw1.1044.772.1	0.29946
jgi_FoxMRL8996_193_CE192_824	jgi_FoxMRL8996_322682_e_gw1.1045.948.1	0.28651
jgi_FoxMRL8996_193_CE192_824	jgi_FoxMRL8996_323274_e_gw1.1045.673.1_unrelaxed_rank_001_alphafold2_ptm_model_2_seed_000.pdb	0.26783
jgi_FoxMRL8996_193_CE192_824	jgi_FoxMRL8996_323113_e_gw1.1045.824.1	0.32518
jgi_FoxMRL8996_193_CE192_824	jgi_FoxMRL8996_322849_e_gw1.1045.166.1	0.30158
jgi_FoxMRL8996_193_CE192_824	jgi_FoxMRL8996_323323_e_gw1.1051.208.1	0.28417
jgi_FoxMRL8996_193_CE192_824	jgi_FoxMRL8996_323529_e_gw1.1051.283.1	0.30366
jgi_FoxMRL8996_193_CE192_824	jgi_FoxMRL8996_325641_e_gw1.1055.378.1	0.43279
jgi_FoxMRL8996_193_CE192_824	jgi_FoxMRL8996_323969_e_gw1.1052.338.1_unrelaxed_rank_001_alphafold2_ptm_model_2_seed_000.pdb	0.1413
jgi_FoxMRL8996_193_CE192_824	jgi_FoxMRL8996_325419_e_gw1.1055.183.1	0.30069
jgi_FoxMRL8996_193_CE192_824	jgi_FoxMRL8996_325198_e_gw1.1055.220.1	0.28362
jgi_FoxMRL8996_193_CE192_824	jgi_FoxMRL8996_325911_e_gw1.1055.382.1_unrelaxed_rank_001_alphafold2_ptm_model_1_seed_000.pdb	0.31045
jgi_FoxMRL8996_193_CE192_824	jgi_FoxMRL8996_325668_e_gw1.1055.280.1_unrelaxed_rank_001_alphafold2_ptm_model_1_seed_000.pdb	0.31985
jgi_FoxMRL8996_193_CE192_824	jgi_FoxMRL8996_315016_e_gw1.1011.176.1	0.32996
jgi_FoxMRL8996_193_CE192_824	jgi_FoxMRL8996_323841_e_gw1.1051.602.1	0.30878
jgi_FoxMRL8996_193_CE192_824	jgi_FoxMRL8996_328373_e_gw1.1081.169.1	0.32588
jgi_FoxMRL8996_193_CE192_824	jgi_FoxMRL8996_328349_e_gw1.1081.37.1	0.30115
jgi_FoxMRL8996_193_CE192_824	jgi_FoxMRL8996_320486_e_gw1.1041.380.1_unrelaxed_rank_001_alphafold2_ptm_model_1_seed_000.pdb	0.16207
jgi_FoxMRL8996_193_CE192_824	jgi_FoxMRL8996_328299_e_gw1.1081.55.1	0.2951
jgi_FoxMRL8996_193_CE192_824	jgi_FoxMRL8996_327521_e_gw1.1071.702.1	0.15511
jgi_FoxMRL8996_193_CE192_824	jgi_FoxMRL8996_323434_e_gw1.1051.607.1	0.25446
jgi_FoxMRL8996_193_CE192_824	jgi_FoxMRL8996_327714_e_gw1.1071.2224.1	0.1909
jgi_FoxMRL8996_193_CE192_824	jgi_FoxMRL8996_328410_e_gw1.1081.58.1	0.29372
jgi_FoxMRL8996_193_CE192_824	jgi_FoxMRL8996_328991_e_gw1.1082.245.1	0.32442
jgi_FoxMRL8996_193_CE192_824	jgi_FoxMRL8996_325790_e_gw1.1055.608.1	0.24399
jgi_FoxMRL8996_193_CE192_824	jgi_FoxMRL8996_328348_e_gw1.1081.21.1	0.28686
jgi_FoxMRL8996_193_CE192_824	jgi_FoxMRL8996_326924_e_gw1.1071.1673.1	0.24376
jgi_FoxMRL8996_193_CE192_824	jgi_FoxMRL8996_328398_e_gw1.1081.66.1	0.26305
jgi_FoxMRL8996_193_CE192_824	jgi_FoxMRL8996_329350_e_gw1.1083.1289.1	0.2597
jgi_FoxMRL8996_193_CE192_824	jgi_FoxMRL8996_329775_e_gw1.1083.1213.1	0.3568
jgi_FoxMRL8996_193_CE192_824	jgi_FoxMRL8996_329969_e_gw1.1083.912.1_unrelaxed_rank_001_alphafold2_ptm_model_2_seed_000.pdb	0.38818
jgi_FoxMRL8996_193_CE192_824	jgi_FoxMRL8996_330330_e_gw1.1083.1186.1_unrelaxed_rank_001_alphafold2_ptm_model_2_seed_000.pdb	0.34976
jgi_FoxMRL8996_193_CE192_824	jgi_FoxMRL8996_330450_e_gw1.1091.139.1	0.30834
jgi_FoxMRL8996_193_CE192_824	jgi_FoxMRL8996_330593_e_gw1.1091.359.1_unrelaxed_rank_001_alphafold2_ptm_model_1_seed_000.pdb	0.28152
jgi_FoxMRL8996_193_CE192_824	jgi_FoxMRL8996_320528_e_gw1.1041.342.1	0.26804
jgi_FoxMRL8996_193_CE192_824	jgi_FoxMRL8996_323144_e_gw1.1045.435.1	0.28205
jgi_FoxMRL8996_193_CE192_824	jgi_FoxMRL8996_328701_e_gw1.1082.373.1	0.3406
jgi_FoxMRL8996_193_CE192_824	jgi_FoxMRL8996_331026_e_gw1.1092.704.1	0.29436
jgi_FoxMRL8996_193_CE192_824	jgi_FoxMRL8996_328875_e_gw1.1082.425.1	0.31053
jgi_FoxMRL8996_193_CE192_824	jgi_FoxMRL8996_328566_e_gw1.1082.466.1	0.24608
jgi_FoxMRL8996_193_CE192_824	jgi_FoxMRL8996_330862_e_gw1.1092.865.1_unrelaxed_rank_001_alphafold2_ptm_model_1_seed_000.pdb	0.31321
jgi_FoxMRL8996_193_CE192_824	jgi_FoxMRL8996_331414_e_gw1.1092.728.1	0.27331
jgi_FoxMRL8996_193_CE192_824	jgi_FoxMRL8996_325305_e_gw1.1055.617.1	0.29519
jgi_FoxMRL8996_193_CE192_824	jgi_FoxMRL8996_33351_CE33350_18328	0.383
jgi_FoxMRL8996_193_CE192_824	jgi_FoxMRL8996_332208_e_gw1.1092.20.1	0.36591
jgi_FoxMRL8996_193_CE192_824	jgi_FoxMRL8996_332948_e_gw1.10101.49.1	0.28509
jgi_FoxMRL8996_193_CE192_824	jgi_FoxMRL8996_329496_e_gw1.1083.1110.1	0.25445
jgi_FoxMRL8996_193_CE192_824	jgi_FoxMRL8996_333307_e_gw1.10102.1009.1_unrelaxed_rank_001_alphafold2_ptm_model_2_seed_000.pdb	0.34958
jgi_FoxMRL8996_193_CE192_824	jgi_FoxMRL8996_328400_e_gw1.1081.72.1	0.2896
jgi_FoxMRL8996_193_CE192_824	jgi_FoxMRL8996_33432_CE33431_11431	0.37271
jgi_FoxMRL8996_193_CE192_824	jgi_FoxMRL8996_333739_e_gw1.10102.166.1_unrelaxed_rank_001_alphafold2_ptm_model_2_seed_000.pdb	0.29032
jgi_FoxMRL8996_193_CE192_824	jgi_FoxMRL8996_332377_e_gw1.10101.518.1	0.29957
jgi_FoxMRL8996_193_CE192_824	jgi_FoxMRL8996_334465_e_gw1.10111.303.1	0.39298
jgi_FoxMRL8996_193_CE192_824	jgi_FoxMRL8996_333440_e_gw1.10102.628.1_unrelaxed_rank_001_alphafold2_ptm_model_1_seed_000.pdb	0.26602
jgi_FoxMRL8996_193_CE192_824	jgi_FoxMRL8996_334266_e_gw1.10111.509.1	0.29822
jgi_FoxMRL8996_193_CE192_824	jgi_FoxMRL8996_334701_e_gw1.10111.160.1_unrelaxed_rank_001_alphafold2_ptm_model_1_seed_000.pdb	0.26944
jgi_FoxMRL8996_193_CE192_824	jgi_FoxMRL8996_332163_e_gw1.1092.1030.1_unrelaxed_rank_001_alphafold2_ptm_model_2_seed_000.pdb	0.22496
jgi_FoxMRL8996_193_CE192_824	jgi_FoxMRL8996_334521_e_gw1.10111.192.1	0.37092
jgi_FoxMRL8996_193_CE192_824	jgi_FoxMRL8996_333935_e_gw1.10102.630.1_unrelaxed_rank_001_alphafold2_ptm_model_2_seed_000.pdb	0.29869
jgi_FoxMRL8996_193_CE192_824	jgi_FoxMRL8996_334008_e_gw1.10102.218.1	0.26036
jgi_FoxMRL8996_193_CE192_824	jgi_FoxMRL8996_334096_e_gw1.10102.303.1	0.16442
jgi_FoxMRL8996_193_CE192_824	jgi_FoxMRL8996_316375_e_gw1.1013.611.1	0.33395
jgi_FoxMRL8996_193_CE192_824	jgi_FoxMRL8996_320073_e_gw1.1022.1894.1	0.24224
jgi_FoxMRL8996_193_CE192_824	jgi_FoxMRL8996_330793_e_gw1.1091.245.1	0.31005
jgi_FoxMRL8996_193_CE192_824	jgi_FoxMRL8996_331344_e_gw1.1092.1161.1	0.31526
jgi_FoxMRL8996_193_CE192_824	jgi_FoxMRL8996_33451_CE33450_2191	0.26944
jgi_FoxMRL8996_193_CE192_824	jgi_FoxMRL8996_334506_e_gw1.10111.93.1	0.28187
jgi_FoxMRL8996_193_CE192_824	jgi_FoxMRL8996_335326_e_gw1.10112.503.1	0.32192
jgi_FoxMRL8996_193_CE192_824	jgi_FoxMRL8996_335310_e_gw1.10112.575.1	0.27636
jgi_FoxMRL8996_193_CE192_824	jgi_FoxMRL8996_336411_e_gw1.10121.129.1_unrelaxed_rank_001_alphafold2_ptm_model_2_seed_000.pdb	0.30619
jgi_FoxMRL8996_193_CE192_824	jgi_FoxMRL8996_335871_e_gw1.10112.313.1_unrelaxed_rank_001_alphafold2_ptm_model_2_seed_000.pdb	0.28538
jgi_FoxMRL8996_193_CE192_824	jgi_FoxMRL8996_336250_e_gw1.10121.266.1	0.27723
jgi_FoxMRL8996_193_CE192_824	jgi_FoxMRL8996_336158_e_gw1.10121.223.1	0.29282
jgi_FoxMRL8996_193_CE192_824	jgi_FoxMRL8996_336501_e_gw1.10122.212.1	0.27108
jgi_FoxMRL8996_193_CE192_824	jgi_FoxMRL8996_33511_CE33510_18062	0.21632
jgi_FoxMRL8996_193_CE192_824	jgi_FoxMRL8996_336873_e_gw1.10122.107.1	0.3252
jgi_FoxMRL8996_193_CE192_824	jgi_FoxMRL8996_335266_e_gw1.10112.752.1	0.27733
jgi_FoxMRL8996_193_CE192_824	jgi_FoxMRL8996_337010_e_gw1.10123.281.1_unrelaxed_rank_001_alphafold2_ptm_model_1_seed_000.pdb	0.31513
jgi_FoxMRL8996_193_CE192_824	jgi_FoxMRL8996_337307_e_gw1.10123.201.1_unrelaxed_rank_001_alphafold2_ptm_model_1_seed_000.pdb	0.2765
jgi_FoxMRL8996_193_CE192_824	jgi_FoxMRL8996_337075_e_gw1.10123.516.1	0.38707
jgi_FoxMRL8996_193_CE192_824	jgi_FoxMRL8996_336677_e_gw1.10122.345.1_unrelaxed_rank_001_alphafold2_ptm_model_2_seed_000.pdb	0.40763
jgi_FoxMRL8996_193_CE192_824	jgi_FoxMRL8996_336483_e_gw1.10122.336.1	0.2711
jgi_FoxMRL8996_193_CE192_824	jgi_FoxMRL8996_337567_e_gw1.10124.99.1	0.40701
jgi_FoxMRL8996_193_CE192_824	jgi_FoxMRL8996_334498_e_gw1.10111.526.1	0.25031
jgi_FoxMRL8996_193_CE192_824	jgi_FoxMRL8996_336534_e_gw1.10122.98.1	0.26949
jgi_FoxMRL8996_193_CE192_824	jgi_FoxMRL8996_337657_e_gw1.10125.174.1_unrelaxed_rank_001_alphafold2_ptm_model_2_seed_000.pdb	0.44972
jgi_FoxMRL8996_193_CE192_824	jgi_FoxMRL8996_336585_e_gw1.10122.225.1	0.2557
jgi_FoxMRL8996_193_CE192_824	jgi_FoxMRL8996_337300_e_gw1.10123.106.1	0.32321
jgi_FoxMRL8996_193_CE192_824	jgi_FoxMRL8996_336389_e_gw1.10121.220.1	0.27214
jgi_FoxMRL8996_193_CE192_824	jgi_FoxMRL8996_337415_e_gw1.10123.95.1	0.31262
jgi_FoxMRL8996_193_CE192_824	jgi_FoxMRL8996_336349_e_gw1.10121.306.1	0.26912
jgi_FoxMRL8996_193_CE192_824	jgi_FoxMRL8996_337927_e_gw1.10125.215.1_unrelaxed_rank_001_alphafold2_ptm_model_1_seed_000.pdb	0.59487
jgi_FoxMRL8996_193_CE192_824	jgi_FoxMRL8996_336549_e_gw1.10122.119.1	0.21367
jgi_FoxMRL8996_193_CE192_824	jgi_FoxMRL8996_336513_e_gw1.10122.444.1	0.29244
jgi_FoxMRL8996_193_CE192_824	jgi_FoxMRL8996_337588_e_gw1.10125.269.1	0.4373
jgi_FoxMRL8996_193_CE192_824	jgi_FoxMRL8996_337384_e_gw1.10123.462.1	0.32506
jgi_FoxMRL8996_193_CE192_824	jgi_FoxMRL8996_336756_e_gw1.10122.394.1	0.27611
jgi_FoxMRL8996_193_CE192_824	jgi_FoxMRL8996_33820_CE33819_10876	0.561
jgi_FoxMRL8996_193_CE192_824	jgi_FoxMRL8996_338147_e_gw1.10131.182.1	0.36149
jgi_FoxMRL8996_193_CE192_824	jgi_FoxMRL8996_337962_e_gw1.10131.144.1	0.35168
jgi_FoxMRL8996_193_CE192_824	jgi_FoxMRL8996_337884_e_gw1.10125.369.1	0.37677
jgi_FoxMRL8996_193_CE192_824	jgi_FoxMRL8996_337697_e_gw1.10125.276.1	0.31332
jgi_FoxMRL8996_193_CE192_824	jgi_FoxMRL8996_338512_e_gw1.10133.229.1	0.4412
jgi_FoxMRL8996_193_CE192_824	jgi_FoxMRL8996_337402_e_gw1.10123.93.1	0.26701
jgi_FoxMRL8996_193_CE192_824	jgi_FoxMRL8996_339095_e_gw1.10134.759.1_unrelaxed_rank_001_alphafold2_ptm_model_1_seed_000.pdb	0.35319
jgi_FoxMRL8996_193_CE192_824	jgi_FoxMRL8996_338574_e_gw1.10133.313.1	0.43349
jgi_FoxMRL8996_193_CE192_824	jgi_FoxMRL8996_337737_e_gw1.10125.24.1	0.25225
jgi_FoxMRL8996_193_CE192_824	jgi_FoxMRL8996_336650_e_gw1.10122.76.1	0.25928
jgi_FoxMRL8996_193_CE192_824	jgi_FoxMRL8996_338049_e_gw1.10131.194.1_unrelaxed_rank_001_alphafold2_ptm_model_2_seed_000.pdb	0.24456
jgi_FoxMRL8996_193_CE192_824	jgi_FoxMRL8996_340017_e_gw1.2.7.1_unrelaxed_rank_001_alphafold2_ptm_model_5_seed_000.pdb	0.44468
jgi_FoxMRL8996_193_CE192_824	jgi_FoxMRL8996_337753_e_gw1.10125.438.1_unrelaxed_rank_001_alphafold2_ptm_model_2_seed_000.pdb	0.24156
jgi_FoxMRL8996_193_CE192_824	jgi_FoxMRL8996_337794_e_gw1.10125.186.1	0.28609
jgi_FoxMRL8996_193_CE192_824	jgi_FoxMRL8996_339477_e_gw1.10134.171.1_unrelaxed_rank_001_alphafold2_ptm_model_2_seed_000.pdb	0.31722
jgi_FoxMRL8996_193_CE192_824	jgi_FoxMRL8996_338360_e_gw1.10132.77.1	0.27778
jgi_FoxMRL8996_193_CE192_824	jgi_FoxMRL8996_340651_e_gw1.10.9.1_unrelaxed_rank_001_alphafold2_ptm_model_4_seed_000.pdb	0.4612
jgi_FoxMRL8996_193_CE192_824	jgi_FoxMRL8996_338850_e_gw1.10133.123.1	0.25625
jgi_FoxMRL8996_193_CE192_824	jgi_FoxMRL8996_338647_e_gw1.10133.429.1	0.27201
jgi_FoxMRL8996_193_CE192_824	jgi_FoxMRL8996_340330_e_gw1.6.117.1_unrelaxed_rank_001_alphafold2_ptm_model_1_seed_000.pdb	0.29068
jgi_FoxMRL8996_193_CE192_824	jgi_FoxMRL8996_339431_e_gw1.10134.956.1_unrelaxed_rank_001_alphafold2_ptm_model_2_seed_000.pdb	0.32815
jgi_FoxMRL8996_193_CE192_824	jgi_FoxMRL8996_340930_e_gw1.14.84.1	0.33671
jgi_FoxMRL8996_193_CE192_824	jgi_FoxMRL8996_341072_e_gw1.16.96.1_unrelaxed_rank_001_alphafold2_ptm_model_2_seed_000.pdb	0.19826
jgi_FoxMRL8996_193_CE192_824	jgi_FoxMRL8996_338879_e_gw1.10133.396.1_unrelaxed_rank_001_alphafold2_ptm_model_2_seed_000.pdb	0.32133
jgi_FoxMRL8996_193_CE192_824	jgi_FoxMRL8996_341758_e_gw1.33.37.1_unrelaxed_rank_001_alphafold2_ptm_model_2_seed_000.pdb	0.25117
jgi_FoxMRL8996_193_CE192_824	jgi_FoxMRL8996_341333_e_gw1.22.22.1_unrelaxed_rank_001_alphafold2_ptm_model_1_seed_000.pdb	0.25565
jgi_FoxMRL8996_193_CE192_824	jgi_FoxMRL8996_340779_e_gw1.12.49.1	0.31181
jgi_FoxMRL8996_193_CE192_824	jgi_FoxMRL8996_339577_e_gw1.10134.513.1	0.28217
jgi_FoxMRL8996_193_CE192_824	jgi_FoxMRL8996_340060_e_gw1.2.58.1	0.31984
jgi_FoxMRL8996_193_CE192_824	jgi_FoxMRL8996_341614_e_gw1.29.31.1	0.31085
jgi_FoxMRL8996_193_CE192_824	jgi_FoxMRL8996_338356_e_gw1.10132.23.1	0.28017
jgi_FoxMRL8996_193_CE192_824	jgi_FoxMRL8996_342438_e_gw1.64.21.1	0.25075
jgi_FoxMRL8996_193_CE192_824	jgi_FoxMRL8996_342012_e_gw1.41.35.1	0.27853
jgi_FoxMRL8996_193_CE192_824	jgi_FoxMRL8996_342622_e_gw1.77.12.1	0.31256
jgi_FoxMRL8996_193_CE192_824	jgi_FoxMRL8996_35250_CE35249_2832_unrelaxed_rank_001_alphafold2_ptm_model_2_seed_000.pdb	0.33416
jgi_FoxMRL8996_193_CE192_824	jgi_FoxMRL8996_347174_estExt_Genewise1.C_C_1022_t30213_unrelaxed_rank_001_alphafold2_ptm_model_2_seed_000.pdb	0.44802
jgi_FoxMRL8996_193_CE192_824	jgi_FoxMRL8996_339823_e_gw1.10134.526.1_unrelaxed_rank_001_alphafold2_ptm_model_2_seed_000.pdb	0.23751
jgi_FoxMRL8996_193_CE192_824	jgi_FoxMRL8996_338583_e_gw1.10133.378.1_unrelaxed_rank_001_alphafold2_ptm_model_1_seed_000.pdb	0.25539
jgi_FoxMRL8996_193_CE192_824	jgi_FoxMRL8996_342317_e_gw1.55.13.1	0.27655
jgi_FoxMRL8996_193_CE192_824	jgi_FoxMRL8996_340167_e_gw1.3.131.1	0.25319
jgi_FoxMRL8996_193_CE192_824	jgi_FoxMRL8996_339038_e_gw1.10134.788.1	0.31273
jgi_FoxMRL8996_193_CE192_824	jgi_FoxMRL8996_356541_estExt_Genewise1.C_C_10910064	0.28753
jgi_FoxMRL8996_193_CE192_824	jgi_FoxMRL8996_350107_estExt_Genewise1.C_C_1045_t10048	0.26532
jgi_FoxMRL8996_193_CE192_824	jgi_FoxMRL8996_349630_estExt_Genewise1.C_C_1044_t10332	0.32294
jgi_FoxMRL8996_193_CE192_824	jgi_FoxMRL8996_359609_estExt_Genewise1.C_C_10102_t30125	0.28834
jgi_FoxMRL8996_193_CE192_824	jgi_FoxMRL8996_359555_estExt_Genewise1.C_C_10102_t30041	0.26468
jgi_FoxMRL8996_193_CE192_824	jgi_FoxMRL8996_341380_e_gw1.23.32.1	0.25631
jgi_FoxMRL8996_193_CE192_824	jgi_FoxMRL8996_341199_e_gw1.19.52.1	0.27157
jgi_FoxMRL8996_193_CE192_824	jgi_FoxMRL8996_358091_estExt_Genewise1.C_C_10101_t10041	0.27545
jgi_FoxMRL8996_193_CE192_824	jgi_FoxMRL8996_359397_estExt_Genewise1.C_C_10102_t20314	0.43597
jgi_FoxMRL8996_193_CE192_824	jgi_FoxMRL8996_357521_estExt_Genewise1.C_C_1092_t20383	0.30899
jgi_FoxMRL8996_193_CE192_824	jgi_FoxMRL8996_349715_estExt_Genewise1.C_C_1044_t10437	0.25428
jgi_FoxMRL8996_193_CE192_824	jgi_FoxMRL8996_361291_estExt_Genewise1.C_C_101210363	0.28549
jgi_FoxMRL8996_193_CE192_824	jgi_FoxMRL8996_361739_estExt_Genewise1.C_C_10123_t10239_unrelaxed_rank_001_alphafold2_ptm_model_2_seed_000.pdb	0.22174
jgi_FoxMRL8996_193_CE192_824	jgi_FoxMRL8996_361772_estExt_Genewise1.C_C_10123_t10290	0.42518
jgi_FoxMRL8996_193_CE192_824	jgi_FoxMRL8996_35339_CE35338_7127_unrelaxed_rank_001_alphafold2_ptm_model_2_seed_000.pdb	0.24117
jgi_FoxMRL8996_193_CE192_824	jgi_FoxMRL8996_337708_e_gw1.10125.182.1_unrelaxed_rank_001_alphafold2_ptm_model_2_seed_000.pdb	0.31053
jgi_FoxMRL8996_193_CE192_824	jgi_FoxMRL8996_361794_estExt_Genewise1.C_C_10123_t10333_unrelaxed_rank_001_alphafold2_ptm_model_2_seed_000.pdb	0.2485
jgi_FoxMRL8996_193_CE192_824	jgi_FoxMRL8996_361655_estExt_Genewise1.C_C_10123_t10087	0.31619
jgi_FoxMRL8996_193_CE192_824	jgi_FoxMRL8996_359965_estExt_Genewise1.C_C_10111_t10465	0.25896
jgi_FoxMRL8996_193_CE192_824	jgi_FoxMRL8996_361429_estExt_Genewise1.C_C_101220180_unrelaxed_rank_001_alphafold2_ptm_model_2_seed_000.pdb	0.29573
jgi_FoxMRL8996_193_CE192_824	jgi_FoxMRL8996_361932_estExt_Genewise1.C_C_101240050_unrelaxed_rank_001_alphafold2_ptm_model_1_seed_000.pdb	0.23481
jgi_FoxMRL8996_193_CE192_824	jgi_FoxMRL8996_361673_estExt_Genewise1.C_C_10123_t10115	0.27204
jgi_FoxMRL8996_193_CE192_824	jgi_FoxMRL8996_361332_estExt_Genewise1.C_C_101220039	0.29974
jgi_FoxMRL8996_193_CE192_824	jgi_FoxMRL8996_361437_estExt_Genewise1.C_C_101220191_unrelaxed_rank_001_alphafold2_ptm_model_1_seed_000.pdb	0.22078
jgi_FoxMRL8996_193_CE192_824	jgi_FoxMRL8996_337549_e_gw1.10124.73.1	0.3145
jgi_FoxMRL8996_193_CE192_824	jgi_FoxMRL8996_347171_estExt_Genewise1.C_C_1022_t30210_unrelaxed_rank_001_alphafold2_ptm_model_1_seed_000.pdb	0.24837
jgi_FoxMRL8996_193_CE192_824	jgi_FoxMRL8996_362138_estExt_Genewise1.C_C_101250262_unrelaxed_rank_001_alphafold2_ptm_model_1_seed_000.pdb	0.28696
jgi_FoxMRL8996_193_CE192_824	jgi_FoxMRL8996_361503_estExt_Genewise1.C_C_101220285	0.26507
jgi_FoxMRL8996_193_CE192_824	jgi_FoxMRL8996_364454_estExt_Genewise1.C_S_160069_unrelaxed_rank_001_alphafold2_ptm_model_1_seed_000.pdb	0.36241
jgi_FoxMRL8996_193_CE192_824	jgi_FoxMRL8996_364946_estExt_Genewise1.C_S_340042_unrelaxed_rank_001_alphafold2_ptm_model_1_seed_000.pdb	0.44144
jgi_FoxMRL8996_193_CE192_824	jgi_FoxMRL8996_364836_estExt_Genewise1.C_S_290037	0.33462
jgi_FoxMRL8996_193_CE192_824	jgi_FoxMRL8996_361983_estExt_Genewise1.C_C_101240144	0.26998
jgi_FoxMRL8996_193_CE192_824	jgi_FoxMRL8996_362473_estExt_Genewise1.C_C_101320187_unrelaxed_rank_001_alphafold2_ptm_model_1_seed_000.pdb	0.29522
jgi_FoxMRL8996_193_CE192_824	jgi_FoxMRL8996_364934_estExt_Genewise1.C_S_340024	0.34584
jgi_FoxMRL8996_193_CE192_824	jgi_FoxMRL8996_365805_estExt_Genewise1.C_S_1440002_unrelaxed_rank_001_alphafold2_ptm_model_2_seed_000.pdb	0.42496
jgi_FoxMRL8996_193_CE192_824	jgi_FoxMRL8996_345873_estExt_Genewise1.C_C_1015_t20062_unrelaxed_rank_001_alphafold2_ptm_model_2_seed_000.pdb	0.2965
jgi_FoxMRL8996_193_CE192_824	jgi_FoxMRL8996_360642_estExt_Genewise1.C_C_10112_t20259	0.2846
jgi_FoxMRL8996_193_CE192_824	jgi_FoxMRL8996_368775_estExt_Genewise1Plus.C_C_1022_t10003_unrelaxed_rank_001_alphafold2_ptm_model_1_seed_000.pdb	0.31718
jgi_FoxMRL8996_193_CE192_824	jgi_FoxMRL8996_365353_estExt_Genewise1.C_S_650012_unrelaxed_rank_001_alphafold2_ptm_model_1_seed_000.pdb	0.35581
jgi_FoxMRL8996_193_CE192_824	jgi_FoxMRL8996_362218_estExt_Genewise1.C_C_101310054	0.29632
jgi_FoxMRL8996_193_CE192_824	jgi_FoxMRL8996_363654_estExt_Genewise1.C_C_10134_t20361	0.31826
jgi_FoxMRL8996_193_CE192_824	jgi_FoxMRL8996_370803_estExt_Genewise1Plus.C_C_1022_t50374	0.34516
jgi_FoxMRL8996_193_CE192_824	jgi_FoxMRL8996_371087_estExt_Genewise1Plus.C_C_1042_t10010	0.32584
jgi_FoxMRL8996_193_CE192_824	jgi_FoxMRL8996_363400_estExt_Genewise1.C_C_10134_t20040	0.28872
jgi_FoxMRL8996_193_CE192_824	jgi_FoxMRL8996_362149_estExt_Genewise1.C_C_101250284	0.28825
jgi_FoxMRL8996_193_CE192_824	jgi_FoxMRL8996_365215_estExt_Genewise1.C_S_500014_unrelaxed_rank_001_alphafold2_ptm_model_1_seed_000.pdb	0.30683
jgi_FoxMRL8996_193_CE192_824	jgi_FoxMRL8996_363496_estExt_Genewise1.C_C_10134_t20155	0.29254
jgi_FoxMRL8996_193_CE192_824	jgi_FoxMRL8996_372704_estExt_Genewise1Plus.C_C_1045_t10031	0.27794
jgi_FoxMRL8996_193_CE192_824	jgi_FoxMRL8996_365923_estExt_Genewise1Plus.C_C_1011_t10091	0.29482
jgi_FoxMRL8996_193_CE192_824	jgi_FoxMRL8996_368805_estExt_Genewise1Plus.C_C_1022_t10069	0.31497
jgi_FoxMRL8996_193_CE192_824	jgi_FoxMRL8996_359936_estExt_Genewise1.C_C_10111_t10435	0.3002
jgi_FoxMRL8996_193_CE192_824	jgi_FoxMRL8996_372805_estExt_Genewise1Plus.C_C_1045_t10146_unrelaxed_rank_001_alphafold2_ptm_model_2_seed_000.pdb	0.42596
jgi_FoxMRL8996_193_CE192_824	jgi_FoxMRL8996_372161_estExt_Genewise1Plus.C_C_1044_t10222	0.30484
jgi_FoxMRL8996_193_CE192_824	jgi_FoxMRL8996_372111_estExt_Genewise1Plus.C_C_1044_t10170	0.2697
jgi_FoxMRL8996_193_CE192_824	jgi_FoxMRL8996_372709_estExt_Genewise1Plus.C_C_1045_t10036_unrelaxed_rank_001_alphafold2_ptm_model_1_seed_000.pdb	0.28503
jgi_FoxMRL8996_193_CE192_824	jgi_FoxMRL8996_373175_estExt_Genewise1Plus.C_C_1045_t20107	0.25175
jgi_FoxMRL8996_193_CE192_824	jgi_FoxMRL8996_371032_estExt_Genewise1Plus.C_C_10410266	0.32634
jgi_FoxMRL8996_193_CE192_824	jgi_FoxMRL8996_372187_estExt_Genewise1Plus.C_C_1044_t10256	0.25142
jgi_FoxMRL8996_193_CE192_824	jgi_FoxMRL8996_376792_estExt_Genewise1Plus.C_C_1071_t30496	0.31115
jgi_FoxMRL8996_193_CE192_824	jgi_FoxMRL8996_361918_estExt_Genewise1.C_C_101240026	0.26296
jgi_FoxMRL8996_193_CE192_824	jgi_FoxMRL8996_377438_estExt_Genewise1Plus.C_C_10810178	0.29091
jgi_FoxMRL8996_193_CE192_824	jgi_FoxMRL8996_375482_estExt_Genewise1Plus.C_C_1055_t20237	0.30181
jgi_FoxMRL8996_193_CE192_824	jgi_FoxMRL8996_375477_estExt_Genewise1Plus.C_C_1055_t20221	0.34513
jgi_FoxMRL8996_193_CE192_824	jgi_FoxMRL8996_368708_estExt_Genewise1Plus.C_C_1015_t20308_unrelaxed_rank_001_alphafold2_ptm_model_1_seed_000.pdb	0.26458
jgi_FoxMRL8996_193_CE192_824	jgi_FoxMRL8996_372734_estExt_Genewise1Plus.C_C_1045_t10063	0.25468
jgi_FoxMRL8996_193_CE192_824	jgi_FoxMRL8996_37905_CE37904_19055	0.29902
jgi_FoxMRL8996_193_CE192_824	jgi_FoxMRL8996_377044_estExt_Genewise1Plus.C_C_1071_t40284_unrelaxed_rank_001_alphafold2_ptm_model_1_seed_000.pdb	0.22454
jgi_FoxMRL8996_193_CE192_824	jgi_FoxMRL8996_378945_estExt_Genewise1Plus.C_C_1083_t30018	0.41641
jgi_FoxMRL8996_193_CE192_824	jgi_FoxMRL8996_377174_estExt_Genewise1Plus.C_C_1071_t40444_unrelaxed_rank_001_alphafold2_ptm_model_1_seed_000.pdb	0.23974
jgi_FoxMRL8996_193_CE192_824	jgi_FoxMRL8996_375512_estExt_Genewise1Plus.C_C_1055_t20282	0.27862
jgi_FoxMRL8996_193_CE192_824	jgi_FoxMRL8996_379096_estExt_Genewise1Plus.C_C_10910032_unrelaxed_rank_001_alphafold2_ptm_model_1_seed_000.pdb	0.2912
jgi_FoxMRL8996_193_CE192_824	jgi_FoxMRL8996_359738_estExt_Genewise1.C_C_10111_t10180	0.29209
jgi_FoxMRL8996_193_CE192_824	jgi_FoxMRL8996_373430_estExt_Genewise1Plus.C_C_1051_t10096	0.27409
jgi_FoxMRL8996_193_CE192_824	jgi_FoxMRL8996_379012_estExt_Genewise1Plus.C_C_1083_t30141	0.29036
jgi_FoxMRL8996_193_CE192_824	jgi_FoxMRL8996_375481_estExt_Genewise1Plus.C_C_1055_t20235	0.24639
jgi_FoxMRL8996_193_CE192_824	jgi_FoxMRL8996_379460_estExt_Genewise1Plus.C_C_1092_t10152_unrelaxed_rank_001_alphafold2_ptm_model_2_seed_000.pdb	0.28225
jgi_FoxMRL8996_193_CE192_824	jgi_FoxMRL8996_375552_estExt_Genewise1Plus.C_C_1055_t20341	0.31414
jgi_FoxMRL8996_193_CE192_824	jgi_FoxMRL8996_373948_estExt_Genewise1Plus.C_C_1052_t10140	0.30298
jgi_FoxMRL8996_193_CE192_824	jgi_FoxMRL8996_377447_estExt_Genewise1Plus.C_C_1082_t10016	0.27937
jgi_FoxMRL8996_193_CE192_824	jgi_FoxMRL8996_381220_estExt_Genewise1Plus.C_C_10101_t20238_unrelaxed_rank_001_alphafold2_ptm_model_2_seed_000.pdb	0.29071
jgi_FoxMRL8996_193_CE192_824	jgi_FoxMRL8996_378927_estExt_Genewise1Plus.C_C_1083_t20489_unrelaxed_rank_001_alphafold2_ptm_model_1_seed_000.pdb	0.30264
jgi_FoxMRL8996_193_CE192_824	jgi_FoxMRL8996_382207_estExt_Genewise1Plus.C_C_10111_t10032_unrelaxed_rank_001_alphafold2_ptm_model_2_seed_000.pdb	0.22389
jgi_FoxMRL8996_193_CE192_824	jgi_FoxMRL8996_373387_estExt_Genewise1Plus.C_C_1051_t10037	0.26649
jgi_FoxMRL8996_193_CE192_824	jgi_FoxMRL8996_381410_estExt_Genewise1Plus.C_C_10102_t10205	0.31267
jgi_FoxMRL8996_193_CE192_824	jgi_FoxMRL8996_382072_estExt_Genewise1Plus.C_C_10102_t20461	0.32786
jgi_FoxMRL8996_193_CE192_824	jgi_FoxMRL8996_382299_estExt_Genewise1Plus.C_C_10111_t10176	0.24761
jgi_FoxMRL8996_193_CE192_824	jgi_FoxMRL8996_382246_estExt_Genewise1Plus.C_C_10111_t10092	0.29809
jgi_FoxMRL8996_193_CE192_824	jgi_FoxMRL8996_380523_estExt_Genewise1Plus.C_C_1092_t30352	0.27244
jgi_FoxMRL8996_193_CE192_824	jgi_FoxMRL8996_381979_estExt_Genewise1Plus.C_C_10102_t20340	0.31011
jgi_FoxMRL8996_193_CE192_824	jgi_FoxMRL8996_383334_estExt_Genewise1Plus.C_C_10112_t20424	0.28299
jgi_FoxMRL8996_193_CE192_824	jgi_FoxMRL8996_380575_estExt_Genewise1Plus.C_C_1092_t30415	0.28819
jgi_FoxMRL8996_193_CE192_824	jgi_FoxMRL8996_380122_estExt_Genewise1Plus.C_C_1092_t20417	0.28532
jgi_FoxMRL8996_193_CE192_824	jgi_FoxMRL8996_383317_estExt_Genewise1Plus.C_C_10112_t20405	0.27819
jgi_FoxMRL8996_193_CE192_824	jgi_FoxMRL8996_382708_estExt_Genewise1Plus.C_C_10112_t10159	0.3052
jgi_FoxMRL8996_193_CE192_824	jgi_FoxMRL8996_382986_estExt_Genewise1Plus.C_C_10112_t10485	0.29239
jgi_FoxMRL8996_193_CE192_824	jgi_FoxMRL8996_384119_estExt_Genewise1Plus.C_C_101220403	0.27088
jgi_FoxMRL8996_193_CE192_824	jgi_FoxMRL8996_369229_estExt_Genewise1Plus.C_C_1022_t20072	0.20802
jgi_FoxMRL8996_193_CE192_824	jgi_FoxMRL8996_379481_estExt_Genewise1Plus.C_C_1092_t10183	0.27586
jgi_FoxMRL8996_193_CE192_824	jgi_FoxMRL8996_384130_estExt_Genewise1Plus.C_C_101220417	0.3091
jgi_FoxMRL8996_193_CE192_824	jgi_FoxMRL8996_384629_estExt_Genewise1Plus.C_C_101250160	0.34545
jgi_FoxMRL8996_193_CE192_824	jgi_FoxMRL8996_383732_estExt_Genewise1Plus.C_C_101210173	0.29201
jgi_FoxMRL8996_193_CE192_824	jgi_FoxMRL8996_384374_estExt_Genewise1Plus.C_C_101230385_unrelaxed_rank_001_alphafold2_ptm_model_1_seed_000.pdb	0.28924
jgi_FoxMRL8996_193_CE192_824	jgi_FoxMRL8996_384219_estExt_Genewise1Plus.C_C_101230111	0.25421
jgi_FoxMRL8996_193_CE192_824	jgi_FoxMRL8996_385317_estExt_Genewise1Plus.C_C_10133_t10370_unrelaxed_rank_001_alphafold2_ptm_model_2_seed_000.pdb	0.3036
jgi_FoxMRL8996_193_CE192_824	jgi_FoxMRL8996_385453_estExt_Genewise1Plus.C_C_10133_t20056	0.3584
jgi_FoxMRL8996_193_CE192_824	jgi_FoxMRL8996_384800_estExt_Genewise1Plus.C_C_101310102	0.3925
jgi_FoxMRL8996_193_CE192_824	jgi_FoxMRL8996_386762_estExt_Genewise1Plus.C_S_120034_unrelaxed_rank_001_alphafold2_ptm_model_2_seed_000.pdb	0.31061
jgi_FoxMRL8996_193_CE192_824	jgi_FoxMRL8996_385306_estExt_Genewise1Plus.C_C_10133_t10359	0.41034
jgi_FoxMRL8996_193_CE192_824	jgi_FoxMRL8996_385497_estExt_Genewise1Plus.C_C_10134_t10030_unrelaxed_rank_001_alphafold2_ptm_model_1_seed_000.pdb	0.33112
jgi_FoxMRL8996_193_CE192_824	jgi_FoxMRL8996_384331_estExt_Genewise1Plus.C_C_101230305	0.24069
jgi_FoxMRL8996_193_CE192_824	jgi_FoxMRL8996_384377_estExt_Genewise1Plus.C_C_101230398	0.28574
jgi_FoxMRL8996_193_CE192_824	jgi_FoxMRL8996_385723_estExt_Genewise1Plus.C_C_10134_t10283	0.26173
jgi_FoxMRL8996_193_CE192_824	jgi_FoxMRL8996_383234_estExt_Genewise1Plus.C_C_10112_t20302	0.30924
jgi_FoxMRL8996_193_CE192_824	jgi_FoxMRL8996_386539_estExt_Genewise1Plus.C_S_70028	0.28058
jgi_FoxMRL8996_193_CE192_824	jgi_FoxMRL8996_388510_fgenesh1_kg.C_1011___220___TRINITY_DN1631_c0_g1_i1_unrelaxed_rank_001_alphafold2_ptm_model_2_seed_000.pdb	0.39115
jgi_FoxMRL8996_193_CE192_824	jgi_FoxMRL8996_387317_estExt_Genewise1Plus.C_S_290041_unrelaxed_rank_001_alphafold2_ptm_model_2_seed_000.pdb	0.31311
jgi_FoxMRL8996_193_CE192_824	jgi_FoxMRL8996_385116_estExt_Genewise1Plus.C_C_10133_t10119_unrelaxed_rank_001_alphafold2_ptm_model_1_seed_000.pdb	0.2281
jgi_FoxMRL8996_193_CE192_824	jgi_FoxMRL8996_383777_estExt_Genewise1Plus.C_C_101210251	0.28174
jgi_FoxMRL8996_193_CE192_824	jgi_FoxMRL8996_386771_estExt_Genewise1Plus.C_S_120066	0.32671
jgi_FoxMRL8996_193_CE192_824	jgi_FoxMRL8996_387004_estExt_Genewise1Plus.C_S_180024	0.281
jgi_FoxMRL8996_193_CE192_824	jgi_FoxMRL8996_388698_fgenesh1_kg.C_1011___408___TRINITY_DN15497_c0_g2_i1	0.29714
jgi_FoxMRL8996_193_CE192_824	jgi_FoxMRL8996_393165_fgenesh1_kg.C_1015___1071___TRINITY_DN3716_c1_g1_i1_unrelaxed_rank_001_alphafold2_ptm_model_2_seed_000.pdb	0.36338
jgi_FoxMRL8996_193_CE192_824	jgi_FoxMRL8996_390761_fgenesh1_kg.C_1013___531___TRINITY_DN14991_c0_g1_i1_unrelaxed_rank_001_alphafold2_ptm_model_2_seed_000.pdb	0.34877
jgi_FoxMRL8996_193_CE192_824	jgi_FoxMRL8996_393548_fgenesh1_kg.C_1015___1454___TRINITY_DN14065_c0_g1_i1_unrelaxed_rank_001_alphafold2_ptm_model_2_seed_000.pdb	0.28463
jgi_FoxMRL8996_193_CE192_824	jgi_FoxMRL8996_383706_estExt_Genewise1Plus.C_C_101210137	0.26117
jgi_FoxMRL8996_193_CE192_824	jgi_FoxMRL8996_387988_estExt_Genewise1Plus.C_S_850003	0.26321
jgi_FoxMRL8996_193_CE192_824	jgi_FoxMRL8996_388914_fgenesh1_kg.C_1011___624___TRINITY_DN4265_c1_g1_i2	0.30808
jgi_FoxMRL8996_193_CE192_824	jgi_FoxMRL8996_388953_fgenesh1_kg.C_1011___663___TRINITY_DN7619_c0_g1_i1_unrelaxed_rank_001_alphafold2_ptm_model_1_seed_000.pdb	0.28934
jgi_FoxMRL8996_193_CE192_824	jgi_FoxMRL8996_384447_estExt_Genewise1Plus.C_C_101230493	0.29116
jgi_FoxMRL8996_193_CE192_824	jgi_FoxMRL8996_390267_fgenesh1_kg.C_1013___37___TRINITY_DN465_c0_g1_i3_unrelaxed_rank_001_alphafold2_ptm_model_1_seed_000.pdb	0.33934
jgi_FoxMRL8996_193_CE192_824	jgi_FoxMRL8996_39156_CE39155_10294_unrelaxed_rank_001_alphafold2_ptm_model_2_seed_000.pdb	0.33432
jgi_FoxMRL8996_193_CE192_824	jgi_FoxMRL8996_394149_fgenesh1_kg.C_1022___433___TRINITY_DN13830_c0_g1_i1	0.46019
jgi_FoxMRL8996_193_CE192_824	jgi_FoxMRL8996_39425_CE39424_17249	0.33981
jgi_FoxMRL8996_193_CE192_824	jgi_FoxMRL8996_393701_fgenesh1_kg.C_1021___15___TRINITY_DN14067_c0_g1_i1_unrelaxed_rank_001_alphafold2_ptm_model_1_seed_000.pdb	0.30764
jgi_FoxMRL8996_193_CE192_824	jgi_FoxMRL8996_395767_fgenesh1_kg.C_1022___2051___TRINITY_DN3397_c0_g1_i1	0.29645
jgi_FoxMRL8996_193_CE192_824	jgi_FoxMRL8996_394281_fgenesh1_kg.C_1022___565___TRINITY_DN1323_c0_g2_i2	0.3407
jgi_FoxMRL8996_193_CE192_824	jgi_FoxMRL8996_395316_fgenesh1_kg.C_1022___1600___TRINITY_DN8079_c0_g1_i1_unrelaxed_rank_001_alphafold2_ptm_model_2_seed_000.pdb	0.31024
jgi_FoxMRL8996_193_CE192_824	jgi_FoxMRL8996_383369_estExt_Genewise1Plus.C_C_10112_t20465	0.26698
jgi_FoxMRL8996_193_CE192_824	jgi_FoxMRL8996_397531_fgenesh1_kg.C_1041___129___TRINITY_DN1471_c0_g1_i1_unrelaxed_rank_001_alphafold2_ptm_model_4_seed_000.pdb	0.27335
jgi_FoxMRL8996_193_CE192_824	jgi_FoxMRL8996_393369_fgenesh1_kg.C_1015___1275___TRINITY_DN5020_c0_g2_i1	0.27671
jgi_FoxMRL8996_193_CE192_824	jgi_FoxMRL8996_396945_fgenesh1_kg.C_1022___3229___TRINITY_DN2516_c0_g2_i1	0.32067
jgi_FoxMRL8996_193_CE192_824	jgi_FoxMRL8996_398015_fgenesh1_kg.C_1042___340___TRINITY_DN9312_c0_g1_i1	0.42727
jgi_FoxMRL8996_193_CE192_824	jgi_FoxMRL8996_393693_fgenesh1_kg.C_1021___7___TRINITY_DN7493_c0_g1_i4_unrelaxed_rank_001_alphafold2_ptm_model_1_seed_000.pdb	0.25467
jgi_FoxMRL8996_193_CE192_824	jgi_FoxMRL8996_397681_fgenesh1_kg.C_1042___6___TRINITY_DN12212_c0_g1_i1_unrelaxed_rank_001_alphafold2_ptm_model_1_seed_000.pdb	0.29255
jgi_FoxMRL8996_193_CE192_824	jgi_FoxMRL8996_393747_fgenesh1_kg.C_1022___31___TRINITY_DN3042_c2_g1_i1_unrelaxed_rank_001_alphafold2_ptm_model_1_seed_000.pdb	0.33156
jgi_FoxMRL8996_193_CE192_824	jgi_FoxMRL8996_399846_fgenesh1_kg.C_1044___471___TRINITY_DN1575_c0_g1_i3	0.55237
jgi_FoxMRL8996_193_CE192_824	jgi_FoxMRL8996_386186_estExt_Genewise1Plus.C_C_10134_t20356	0.26084
jgi_FoxMRL8996_193_CE192_824	jgi_FoxMRL8996_394449_fgenesh1_kg.C_1022___733___TRINITY_DN11438_c0_g1_i1	0.33098
jgi_FoxMRL8996_193_CE192_824	jgi_FoxMRL8996_388655_fgenesh1_kg.C_1011___365___TRINITY_DN5891_c0_g1_i1	0.28378
jgi_FoxMRL8996_193_CE192_824	jgi_FoxMRL8996_399953_fgenesh1_kg.C_1044___578___TRINITY_DN9048_c0_g1_i1	0.4011
jgi_FoxMRL8996_193_CE192_824	jgi_FoxMRL8996_399574_fgenesh1_kg.C_1044___199___TRINITY_DN12966_c0_g1_i1	0.36118
jgi_FoxMRL8996_193_CE192_824	jgi_FoxMRL8996_399662_fgenesh1_kg.C_1044___287___TRINITY_DN14510_c0_g1_i1_unrelaxed_rank_001_alphafold2_ptm_model_2_seed_000.pdb	0.2394
jgi_FoxMRL8996_193_CE192_824	jgi_FoxMRL8996_400015_fgenesh1_kg.C_1044___640___TRINITY_DN1870_c0_g1_i1	0.42246
jgi_FoxMRL8996_193_CE192_824	jgi_FoxMRL8996_399887_fgenesh1_kg.C_1044___512___TRINITY_DN13575_c0_g1_i1	0.31829
jgi_FoxMRL8996_193_CE192_824	jgi_FoxMRL8996_400076_fgenesh1_kg.C_1044___701___TRINITY_DN15614_c0_g1_i1	0.30277
jgi_FoxMRL8996_193_CE192_824	jgi_FoxMRL8996_399987_fgenesh1_kg.C_1044___612___TRINITY_DN14386_c0_g1_i1_unrelaxed_rank_001_alphafold2_ptm_model_2_seed_000.pdb	0.30994
jgi_FoxMRL8996_193_CE192_824	jgi_FoxMRL8996_400171_fgenesh1_kg.C_1044___796___TRINITY_DN1008_c0_g3_i1_unrelaxed_rank_001_alphafold2_ptm_model_1_seed_000.pdb	0.2635
jgi_FoxMRL8996_193_CE192_824	jgi_FoxMRL8996_393167_fgenesh1_kg.C_1015___1073___TRINITY_DN2182_c0_g1_i1	0.26987
jgi_FoxMRL8996_193_CE192_824	jgi_FoxMRL8996_399972_fgenesh1_kg.C_1044___597___TRINITY_DN13465_c0_g2_i1_unrelaxed_rank_001_alphafold2_ptm_model_1_seed_000.pdb	0.31942
jgi_FoxMRL8996_193_CE192_824	jgi_FoxMRL8996_401145_fgenesh1_kg.C_1045___284___TRINITY_DN13938_c0_g1_i1_unrelaxed_rank_001_alphafold2_ptm_model_1_seed_000.pdb	0.32956
jgi_FoxMRL8996_193_CE192_824	jgi_FoxMRL8996_397472_fgenesh1_kg.C_1041___70___TRINITY_DN3356_c0_g2_i9	0.36651
jgi_FoxMRL8996_193_CE192_824	jgi_FoxMRL8996_401685_fgenesh1_kg.C_1051___147___TRINITY_DN5551_c0_g1_i1	0.33875
jgi_FoxMRL8996_193_CE192_824	jgi_FoxMRL8996_400073_fgenesh1_kg.C_1044___698___TRINITY_DN9663_c0_g1_i2_unrelaxed_rank_001_alphafold2_ptm_model_1_seed_000.pdb	0.26941
jgi_FoxMRL8996_193_CE192_824	jgi_FoxMRL8996_400228_fgenesh1_kg.C_1044___853___TRINITY_DN7773_c0_g1_i1	0.27134
jgi_FoxMRL8996_193_CE192_824	jgi_FoxMRL8996_400005_fgenesh1_kg.C_1044___630___TRINITY_DN8455_c0_g2_i1	0.36104
jgi_FoxMRL8996_193_CE192_824	jgi_FoxMRL8996_404044_fgenesh1_kg.C_1054___415___TRINITY_DN4811_c0_g2_i3_unrelaxed_rank_001_alphafold2_ptm_model_5_seed_000.pdb	0.50135
jgi_FoxMRL8996_193_CE192_824	jgi_FoxMRL8996_401280_fgenesh1_kg.C_1045___419___TRINITY_DN6109_c0_g2_i1	0.32495
jgi_FoxMRL8996_193_CE192_824	jgi_FoxMRL8996_401766_fgenesh1_kg.C_1051___228___TRINITY_DN1490_c0_g1_i2_unrelaxed_rank_001_alphafold2_ptm_model_1_seed_000.pdb	0.2927
jgi_FoxMRL8996_193_CE192_824	jgi_FoxMRL8996_402036_fgenesh1_kg.C_1052___60___TRINITY_DN984_c0_g1_i4_unrelaxed_rank_001_alphafold2_ptm_model_2_seed_000.pdb	0.29246
jgi_FoxMRL8996_193_CE192_824	jgi_FoxMRL8996_405580_fgenesh1_kg.C_1055___1505___TRINITY_DN14579_c0_g1_i1	0.35289
jgi_FoxMRL8996_193_CE192_824	jgi_FoxMRL8996_399980_fgenesh1_kg.C_1044___605___TRINITY_DN7466_c0_g1_i1	0.35934
jgi_FoxMRL8996_193_CE192_824	jgi_FoxMRL8996_405410_fgenesh1_kg.C_1055___1335___TRINITY_DN15528_c0_g1_i1	0.32124
jgi_FoxMRL8996_193_CE192_824	jgi_FoxMRL8996_402047_fgenesh1_kg.C_1052___71___TRINITY_DN312_c0_g1_i5	0.34018
jgi_FoxMRL8996_193_CE192_824	jgi_FoxMRL8996_405431_fgenesh1_kg.C_1055___1356___TRINITY_DN2951_c0_g4_i1	0.35933
jgi_FoxMRL8996_193_CE192_824	jgi_FoxMRL8996_408454_fgenesh1_kg.C_1071___2856___TRINITY_DN7271_c0_g1_i1_unrelaxed_rank_001_alphafold2_ptm_model_1_seed_000.pdb	0.3764
jgi_FoxMRL8996_193_CE192_824	jgi_FoxMRL8996_401689_fgenesh1_kg.C_1051___151___TRINITY_DN2160_c0_g1_i3	0.24843
jgi_FoxMRL8996_193_CE192_824	jgi_FoxMRL8996_404542_fgenesh1_kg.C_1055___467___TRINITY_DN1503_c0_g1_i2	0.28684
jgi_FoxMRL8996_193_CE192_824	jgi_FoxMRL8996_405762_fgenesh1_kg.C_1071___164___TRINITY_DN620_c0_g1_i1_unrelaxed_rank_001_alphafold2_ptm_model_1_seed_000.pdb	0.32799
jgi_FoxMRL8996_193_CE192_824	jgi_FoxMRL8996_395297_fgenesh1_kg.C_1022___1581___TRINITY_DN599_c1_g1_i2	0.21099
jgi_FoxMRL8996_193_CE192_824	jgi_FoxMRL8996_399404_fgenesh1_kg.C_1044___29___TRINITY_DN226_c1_g1_i2_unrelaxed_rank_001_alphafold2_ptm_model_1_seed_000.pdb	0.24058
jgi_FoxMRL8996_193_CE192_824	jgi_FoxMRL8996_405928_fgenesh1_kg.C_1071___330___TRINITY_DN11566_c0_g1_i1	0.37341
jgi_FoxMRL8996_193_CE192_824	jgi_FoxMRL8996_386115_estExt_Genewise1Plus.C_C_10134_t20264	0.3315
jgi_FoxMRL8996_193_CE192_824	jgi_FoxMRL8996_408814_fgenesh1_kg.C_1071___3216___TRINITY_DN9104_c0_g1_i1	0.34349
jgi_FoxMRL8996_193_CE192_824	jgi_FoxMRL8996_39576_CE39575_53499_unrelaxed_rank_001_alphafold2_ptm_model_1_seed_000.pdb	0.28371
jgi_FoxMRL8996_193_CE192_824	jgi_FoxMRL8996_401140_fgenesh1_kg.C_1045___279___TRINITY_DN64_c2_g2_i1	0.29971
jgi_FoxMRL8996_193_CE192_824	jgi_FoxMRL8996_401383_fgenesh1_kg.C_1045___522___TRINITY_DN4887_c0_g1_i1	0.36662
jgi_FoxMRL8996_193_CE192_824	jgi_FoxMRL8996_409166_fgenesh1_kg.C_1082___54___TRINITY_DN2188_c0_g1_i2_unrelaxed_rank_001_alphafold2_ptm_model_2_seed_000.pdb	0.3424
jgi_FoxMRL8996_193_CE192_824	jgi_FoxMRL8996_408937_fgenesh1_kg.C_1071___3339___TRINITY_DN3630_c0_g1_i2	0.33942
jgi_FoxMRL8996_193_CE192_824	jgi_FoxMRL8996_409247_fgenesh1_kg.C_1082___135___TRINITY_DN4085_c0_g1_i2_unrelaxed_rank_001_alphafold2_ptm_model_2_seed_000.pdb	0.3108
jgi_FoxMRL8996_193_CE192_824	jgi_FoxMRL8996_406006_fgenesh1_kg.C_1071___408___TRINITY_DN13403_c0_g1_i1	0.32745
jgi_FoxMRL8996_193_CE192_824	jgi_FoxMRL8996_408978_fgenesh1_kg.C_1071___3380___TRINITY_DN8284_c0_g1_i1	0.34102
jgi_FoxMRL8996_193_CE192_824	jgi_FoxMRL8996_408783_fgenesh1_kg.C_1071___3185___TRINITY_DN14475_c0_g1_i1_unrelaxed_rank_001_alphafold2_ptm_model_1_seed_000.pdb	0.30218
jgi_FoxMRL8996_193_CE192_824	jgi_FoxMRL8996_408868_fgenesh1_kg.C_1071___3270___TRINITY_DN14631_c0_g1_i1	0.28627
jgi_FoxMRL8996_193_CE192_824	jgi_FoxMRL8996_408915_fgenesh1_kg.C_1071___3317___TRINITY_DN13396_c0_g1_i1	0.32678
jgi_FoxMRL8996_193_CE192_824	jgi_FoxMRL8996_411030_fgenesh1_kg.C_1083___606___TRINITY_DN11469_c0_g1_i2	0.26395
jgi_FoxMRL8996_193_CE192_824	jgi_FoxMRL8996_397171_fgenesh1_kg.C_1022___3455___TRINITY_DN7004_c0_g1_i2	0.27426
jgi_FoxMRL8996_193_CE192_824	jgi_FoxMRL8996_409176_fgenesh1_kg.C_1082___64___TRINITY_DN15582_c0_g1_i1_unrelaxed_rank_001_alphafold2_ptm_model_2_seed_000.pdb	0.23945
jgi_FoxMRL8996_193_CE192_824	jgi_FoxMRL8996_389401_fgenesh1_kg.C_1011___1111___TRINITY_DN1472_c0_g2_i4	0.24254
jgi_FoxMRL8996_193_CE192_824	jgi_FoxMRL8996_409251_fgenesh1_kg.C_1082___139___TRINITY_DN3463_c0_g1_i5	0.3011
jgi_FoxMRL8996_193_CE192_824	jgi_FoxMRL8996_410756_fgenesh1_kg.C_1083___332___TRINITY_DN97_c1_g1_i2	0.2642
jgi_FoxMRL8996_193_CE192_824	jgi_FoxMRL8996_409115_fgenesh1_kg.C_1082___3___TRINITY_DN11526_c0_g1_i1	0.23509
jgi_FoxMRL8996_193_CE192_824	jgi_FoxMRL8996_408932_fgenesh1_kg.C_1071___3334___TRINITY_DN1520_c0_g1_i4_unrelaxed_rank_001_alphafold2_ptm_model_2_seed_000.pdb	0.32367
jgi_FoxMRL8996_193_CE192_824	jgi_FoxMRL8996_414458_fgenesh1_kg.C_1092___2010___TRINITY_DN13049_c0_g1_i1_unrelaxed_rank_001_alphafold2_ptm_model_1_seed_000.pdb	0.37958
jgi_FoxMRL8996_193_CE192_824	jgi_FoxMRL8996_414616_fgenesh1_kg.C_1092___2168___TRINITY_DN15602_c0_g1_i1	0.34608
jgi_FoxMRL8996_193_CE192_824	jgi_FoxMRL8996_414007_fgenesh1_kg.C_1092___1559___TRINITY_DN2977_c0_g3_i2	0.31991
jgi_FoxMRL8996_193_CE192_824	jgi_FoxMRL8996_414594_fgenesh1_kg.C_1092___2146___TRINITY_DN13047_c0_g1_i1	0.33352
jgi_FoxMRL8996_193_CE192_824	jgi_FoxMRL8996_409459_fgenesh1_kg.C_1082___347___TRINITY_DN2420_c0_g1_i2	0.28678
jgi_FoxMRL8996_193_CE192_824	jgi_FoxMRL8996_411916_fgenesh1_kg.C_1083___1492___TRINITY_DN7580_c0_g1_i1	0.27801
jgi_FoxMRL8996_193_CE192_824	jgi_FoxMRL8996_409397_fgenesh1_kg.C_1082___285___TRINITY_DN2294_c0_g1_i3_unrelaxed_rank_001_alphafold2_ptm_model_2_seed_000.pdb	0.29687
jgi_FoxMRL8996_193_CE192_824	jgi_FoxMRL8996_414643_fgenesh1_kg.C_1092___2195___TRINITY_DN2735_c0_g2_i2_unrelaxed_rank_001_alphafold2_ptm_model_1_seed_000.pdb	0.34946
jgi_FoxMRL8996_193_CE192_824	jgi_FoxMRL8996_408559_fgenesh1_kg.C_1071___2961___TRINITY_DN14868_c0_g1_i1_unrelaxed_rank_001_alphafold2_ptm_model_2_seed_000.pdb	0.24025
jgi_FoxMRL8996_193_CE192_824	jgi_FoxMRL8996_414934_fgenesh1_kg.C_10101___142___TRINITY_DN7222_c0_g1_i2_unrelaxed_rank_001_alphafold2_ptm_model_1_seed_000.pdb	0.30244
jgi_FoxMRL8996_193_CE192_824	jgi_FoxMRL8996_415276_fgenesh1_kg.C_10101___484___TRINITY_DN2989_c0_g1_i1_unrelaxed_rank_001_alphafold2_ptm_model_4_seed_000.pdb	0.38817
jgi_FoxMRL8996_193_CE192_824	jgi_FoxMRL8996_412323_fgenesh1_kg.C_1091___168___TRINITY_DN4099_c0_g1_i2	0.27563
jgi_FoxMRL8996_193_CE192_824	jgi_FoxMRL8996_414689_fgenesh1_kg.C_1092___2241___TRINITY_DN15743_c0_g1_i1	0.29569
jgi_FoxMRL8996_193_CE192_824	jgi_FoxMRL8996_411269_fgenesh1_kg.C_1083___845___TRINITY_DN14422_c0_g1_i1	0.28877
jgi_FoxMRL8996_193_CE192_824	jgi_FoxMRL8996_414712_fgenesh1_kg.C_1092___2264___TRINITY_DN6759_c0_g1_i1	0.25094
jgi_FoxMRL8996_193_CE192_824	jgi_FoxMRL8996_415080_fgenesh1_kg.C_10101___288___TRINITY_DN10838_c0_g1_i1	0.24355
jgi_FoxMRL8996_193_CE192_824	jgi_FoxMRL8996_415508_fgenesh1_kg.C_10101___716___TRINITY_DN12898_c0_g1_i1	0.33691
jgi_FoxMRL8996_193_CE192_824	jgi_FoxMRL8996_415922_fgenesh1_kg.C_10102___287___TRINITY_DN4788_c0_g3_i1_unrelaxed_rank_001_alphafold2_ptm_model_2_seed_000.pdb	0.41684
jgi_FoxMRL8996_193_CE192_824	jgi_FoxMRL8996_41585_CE41584_18435_unrelaxed_rank_001_alphafold2_ptm_model_2_seed_000.pdb	0.32461
jgi_FoxMRL8996_193_CE192_824	jgi_FoxMRL8996_414780_fgenesh1_kg.C_1092___2332___TRINITY_DN15704_c0_g1_i1	0.42515
jgi_FoxMRL8996_193_CE192_824	jgi_FoxMRL8996_414282_fgenesh1_kg.C_1092___1834___TRINITY_DN816_c0_g2_i1	0.27076
jgi_FoxMRL8996_193_CE192_824	jgi_FoxMRL8996_415883_fgenesh1_kg.C_10102___248___TRINITY_DN4891_c0_g1_i2_unrelaxed_rank_001_alphafold2_ptm_model_2_seed_000.pdb	0.32685
jgi_FoxMRL8996_193_CE192_824	jgi_FoxMRL8996_382226_estExt_Genewise1Plus.C_C_10111_t10063	0.32397
jgi_FoxMRL8996_193_CE192_824	jgi_FoxMRL8996_415495_fgenesh1_kg.C_10101___703___TRINITY_DN2088_c0_g2_i1	0.30934
jgi_FoxMRL8996_193_CE192_824	jgi_FoxMRL8996_413702_fgenesh1_kg.C_1092___1254___TRINITY_DN194_c3_g1_i1_unrelaxed_rank_001_alphafold2_ptm_model_2_seed_000.pdb	0.26626
jgi_FoxMRL8996_193_CE192_824	jgi_FoxMRL8996_416968_fgenesh1_kg.C_10111___2___TRINITY_DN13784_c0_g1_i1	0.36304
jgi_FoxMRL8996_193_CE192_824	jgi_FoxMRL8996_416823_fgenesh1_kg.C_10102___1188___TRINITY_DN3505_c0_g1_i1	0.28941
jgi_FoxMRL8996_193_CE192_824	jgi_FoxMRL8996_412265_fgenesh1_kg.C_1091___110___TRINITY_DN14429_c0_g1_i1	0.27644
jgi_FoxMRL8996_193_CE192_824	jgi_FoxMRL8996_417278_fgenesh1_kg.C_10111___312___TRINITY_DN8057_c0_g1_i1_unrelaxed_rank_001_alphafold2_ptm_model_2_seed_000.pdb	0.34495
jgi_FoxMRL8996_193_CE192_824	jgi_FoxMRL8996_417126_fgenesh1_kg.C_10111___160___TRINITY_DN14856_c7_g1_i1	0.3829
jgi_FoxMRL8996_193_CE192_824	jgi_FoxMRL8996_416704_fgenesh1_kg.C_10102___1069___TRINITY_DN14334_c1_g1_i1	0.277
jgi_FoxMRL8996_193_CE192_824	jgi_FoxMRL8996_417622_fgenesh1_kg.C_10112___199___TRINITY_DN13255_c0_g1_i1_unrelaxed_rank_001_alphafold2_ptm_model_1_seed_000.pdb	0.33067
jgi_FoxMRL8996_193_CE192_824	jgi_FoxMRL8996_409263_fgenesh1_kg.C_1082___151___TRINITY_DN2859_c0_g2_i1_unrelaxed_rank_001_alphafold2_ptm_model_1_seed_000.pdb	0.26744
jgi_FoxMRL8996_193_CE192_824	jgi_FoxMRL8996_416725_fgenesh1_kg.C_10102___1090___TRINITY_DN912_c0_g1_i6	0.29805
jgi_FoxMRL8996_193_CE192_824	jgi_FoxMRL8996_417701_fgenesh1_kg.C_10112___278___TRINITY_DN15651_c0_g1_i1	0.30164
jgi_FoxMRL8996_193_CE192_824	jgi_FoxMRL8996_417705_fgenesh1_kg.C_10112___282___TRINITY_DN2429_c0_g2_i1_unrelaxed_rank_001_alphafold2_ptm_model_2_seed_000.pdb	0.34522
jgi_FoxMRL8996_193_CE192_824	jgi_FoxMRL8996_417290_fgenesh1_kg.C_10111___324___TRINITY_DN13306_c0_g1_i1	0.31797
jgi_FoxMRL8996_193_CE192_824	jgi_FoxMRL8996_416570_fgenesh1_kg.C_10102___935___TRINITY_DN13453_c0_g1_i1	0.31317
jgi_FoxMRL8996_193_CE192_824	jgi_FoxMRL8996_417384_fgenesh1_kg.C_10111___418___TRINITY_DN11664_c0_g1_i1	0.39491
jgi_FoxMRL8996_193_CE192_824	jgi_FoxMRL8996_417956_fgenesh1_kg.C_10112___533___TRINITY_DN14974_c0_g1_i1	0.30692
jgi_FoxMRL8996_193_CE192_824	jgi_FoxMRL8996_418087_fgenesh1_kg.C_10112___664___TRINITY_DN12596_c0_g3_i1	0.33854
jgi_FoxMRL8996_193_CE192_824	jgi_FoxMRL8996_417663_fgenesh1_kg.C_10112___240___TRINITY_DN12288_c0_g3_i1	0.37117
jgi_FoxMRL8996_193_CE192_824	jgi_FoxMRL8996_414693_fgenesh1_kg.C_1092___2245___TRINITY_DN12932_c0_g1_i1	0.25245
jgi_FoxMRL8996_193_CE192_824	jgi_FoxMRL8996_418401_fgenesh1_kg.C_10112___978___TRINITY_DN14106_c0_g1_i1	0.3299
jgi_FoxMRL8996_193_CE192_824	jgi_FoxMRL8996_417557_fgenesh1_kg.C_10112___134___TRINITY_DN2288_c0_g1_i1	0.26899
jgi_FoxMRL8996_193_CE192_824	jgi_FoxMRL8996_417937_fgenesh1_kg.C_10112___514___TRINITY_DN13790_c0_g2_i1	0.30346
jgi_FoxMRL8996_193_CE192_824	jgi_FoxMRL8996_418620_fgenesh1_kg.C_10113___67___TRINITY_DN13561_c0_g1_i1_unrelaxed_rank_001_alphafold2_ptm_model_1_seed_000.pdb	0.29766
jgi_FoxMRL8996_193_CE192_824	jgi_FoxMRL8996_418589_fgenesh1_kg.C_10113___36___TRINITY_DN14362_c0_g1_i1_unrelaxed_rank_001_alphafold2_ptm_model_2_seed_000.pdb	0.28035
jgi_FoxMRL8996_193_CE192_824	jgi_FoxMRL8996_409062_fgenesh1_kg.C_1081___43___TRINITY_DN3919_c0_g1_i2	0.26544
jgi_FoxMRL8996_193_CE192_824	jgi_FoxMRL8996_418311_fgenesh1_kg.C_10112___888___TRINITY_DN14424_c0_g1_i1	0.44497
jgi_FoxMRL8996_193_CE192_824	jgi_FoxMRL8996_414688_fgenesh1_kg.C_1092___2240___TRINITY_DN2300_c0_g2_i1_unrelaxed_rank_001_alphafold2_ptm_model_2_seed_000.pdb	0.26124
jgi_FoxMRL8996_193_CE192_824	jgi_FoxMRL8996_417973_fgenesh1_kg.C_10112___550___TRINITY_DN1479_c0_g9_i1	0.26088
jgi_FoxMRL8996_193_CE192_824	jgi_FoxMRL8996_419165_fgenesh1_kg.C_10123___174___TRINITY_DN13841_c0_g1_i1_unrelaxed_rank_001_alphafold2_ptm_model_5_seed_000.pdb	0.45384
jgi_FoxMRL8996_193_CE192_824	jgi_FoxMRL8996_419324_fgenesh1_kg.C_10125___34___TRINITY_DN2071_c0_g1_i2	0.36451
jgi_FoxMRL8996_193_CE192_824	jgi_FoxMRL8996_418730_fgenesh1_kg.C_10121___98___TRINITY_DN1792_c0_g1_i2	0.33322
jgi_FoxMRL8996_193_CE192_824	jgi_FoxMRL8996_415348_fgenesh1_kg.C_10101___556___TRINITY_DN4665_c0_g1_i1	0.20896
jgi_FoxMRL8996_193_CE192_824	jgi_FoxMRL8996_418990_fgenesh1_kg.C_10122___187___TRINITY_DN13807_c0_g1_i1_unrelaxed_rank_001_alphafold2_ptm_model_2_seed_000.pdb	0.3774
jgi_FoxMRL8996_193_CE192_824	jgi_FoxMRL8996_418697_fgenesh1_kg.C_10121___65___TRINITY_DN12853_c0_g1_i1	0.37489
jgi_FoxMRL8996_193_CE192_824	jgi_FoxMRL8996_419260_fgenesh1_kg.C_10124___52___TRINITY_DN4822_c0_g1_i1_unrelaxed_rank_001_alphafold2_ptm_model_1_seed_000.pdb	0.31939
jgi_FoxMRL8996_193_CE192_824	jgi_FoxMRL8996_417511_fgenesh1_kg.C_10112___88___TRINITY_DN14855_c0_g2_i1	0.26945
jgi_FoxMRL8996_193_CE192_824	jgi_FoxMRL8996_419440_fgenesh1_kg.C_10125___150___TRINITY_DN2416_c0_g1_i2	0.35833
jgi_FoxMRL8996_193_CE192_824	jgi_FoxMRL8996_419496_fgenesh1_kg.C_10131___48___TRINITY_DN1010_c0_g1_i1_unrelaxed_rank_001_alphafold2_ptm_model_1_seed_000.pdb	0.34673
jgi_FoxMRL8996_193_CE192_824	jgi_FoxMRL8996_417848_fgenesh1_kg.C_10112___425___TRINITY_DN1968_c0_g1_i2	0.28244
jgi_FoxMRL8996_193_CE192_824	jgi_FoxMRL8996_420236_fgenesh1_kg.C_10133___482___TRINITY_DN11519_c0_g2_i1	0.34202
jgi_FoxMRL8996_193_CE192_824	jgi_FoxMRL8996_420323_fgenesh1_kg.C_10134___86___TRINITY_DN2532_c0_g1_i3	0.40307
jgi_FoxMRL8996_193_CE192_824	jgi_FoxMRL8996_417213_fgenesh1_kg.C_10111___247___TRINITY_DN14378_c0_g1_i1_unrelaxed_rank_001_alphafold2_ptm_model_1_seed_000.pdb	0.21122
jgi_FoxMRL8996_193_CE192_824	jgi_FoxMRL8996_419172_fgenesh1_kg.C_10123___181___TRINITY_DN13036_c0_g1_i1	0.36838
jgi_FoxMRL8996_193_CE192_824	jgi_FoxMRL8996_418623_fgenesh1_kg.C_10113___70___TRINITY_DN7799_c0_g1_i1	0.28711
jgi_FoxMRL8996_193_CE192_824	jgi_FoxMRL8996_420662_fgenesh1_kg.C_10134___425___TRINITY_DN13025_c0_g1_i1_unrelaxed_rank_001_alphafold2_ptm_model_1_seed_000.pdb	0.46202
jgi_FoxMRL8996_193_CE192_824	jgi_FoxMRL8996_421680_fgenesh1_kg.S_8___42___TRINITY_DN13885_c0_g1_i1	0.37461
jgi_FoxMRL8996_193_CE192_824	jgi_FoxMRL8996_419494_fgenesh1_kg.C_10131___46___TRINITY_DN15716_c0_g1_i1	0.28872
jgi_FoxMRL8996_193_CE192_824	jgi_FoxMRL8996_418922_fgenesh1_kg.C_10122___119___TRINITY_DN14968_c0_g1_i1	0.3119
jgi_FoxMRL8996_193_CE192_824	jgi_FoxMRL8996_419788_fgenesh1_kg.C_10133___34___TRINITY_DN7824_c0_g1_i1	0.43086
jgi_FoxMRL8996_193_CE192_824	jgi_FoxMRL8996_421902_fgenesh1_kg.S_11___19___TRINITY_DN6923_c0_g1_i1_unrelaxed_rank_001_alphafold2_ptm_model_2_seed_000.pdb	0.32111
jgi_FoxMRL8996_193_CE192_824	jgi_FoxMRL8996_421771_fgenesh1_kg.S_9___24___TRINITY_DN12317_c0_g1_i2	0.30702
jgi_FoxMRL8996_193_CE192_824	jgi_FoxMRL8996_421903_fgenesh1_kg.S_11___20___TRINITY_DN4708_c0_g1_i1	0.39985
jgi_FoxMRL8996_193_CE192_824	jgi_FoxMRL8996_420324_fgenesh1_kg.C_10134___87___TRINITY_DN13931_c0_g1_i1	0.31363
jgi_FoxMRL8996_193_CE192_824	jgi_FoxMRL8996_421288_fgenesh1_kg.S_3___31___TRINITY_DN15579_c0_g1_i1	0.23167
jgi_FoxMRL8996_193_CE192_824	jgi_FoxMRL8996_420904_fgenesh1_kg.C_10134___667___TRINITY_DN14072_c0_g1_i1	0.31445
jgi_FoxMRL8996_193_CE192_824	jgi_FoxMRL8996_423725_fgenesh1_kg.S_47___57___TRINITY_DN632_c1_g2_i1	0.42816
jgi_FoxMRL8996_193_CE192_824	jgi_FoxMRL8996_421807_fgenesh1_kg.S_10___19___TRINITY_DN2483_c0_g1_i1	0.37142
jgi_FoxMRL8996_193_CE192_824	jgi_FoxMRL8996_420448_fgenesh1_kg.C_10134___211___TRINITY_DN8954_c0_g1_i1	0.37658
jgi_FoxMRL8996_193_CE192_824	jgi_FoxMRL8996_423783_fgenesh1_kg.S_48___53___TRINITY_DN6836_c0_g1_i2_unrelaxed_rank_001_alphafold2_ptm_model_1_seed_000.pdb	0.36613
jgi_FoxMRL8996_193_CE192_824	jgi_FoxMRL8996_423417_fgenesh1_kg.S_37___22___TRINITY_DN7601_c0_g2_i1	0.3106
jgi_FoxMRL8996_193_CE192_824	jgi_FoxMRL8996_418030_fgenesh1_kg.C_10112___607___TRINITY_DN12845_c0_g1_i1	0.2241
jgi_FoxMRL8996_193_CE192_824	jgi_FoxMRL8996_423963_fgenesh1_kg.S_56___14___TRINITY_DN7019_c0_g1_i1_unrelaxed_rank_001_alphafold2_ptm_model_2_seed_000.pdb	0.32216
jgi_FoxMRL8996_193_CE192_824	jgi_FoxMRL8996_423947_fgenesh1_kg.S_55___1___TRINITY_DN3626_c0_g1_i1_unrelaxed_rank_001_alphafold2_ptm_model_1_seed_000.pdb	0.31037
jgi_FoxMRL8996_193_CE192_824	jgi_FoxMRL8996_423997_fgenesh1_kg.S_57___17___TRINITY_DN768_c0_g1_i6_unrelaxed_rank_001_alphafold2_ptm_model_2_seed_000.pdb	0.33772
jgi_FoxMRL8996_193_CE192_824	jgi_FoxMRL8996_420414_fgenesh1_kg.C_10134___177___TRINITY_DN672_c1_g5_i2	0.34006
jgi_FoxMRL8996_193_CE192_824	jgi_FoxMRL8996_424231_fgenesh1_kg.S_66___2___TRINITY_DN5430_c0_g1_i1_unrelaxed_rank_001_alphafold2_ptm_model_1_seed_000.pdb	0.35988
jgi_FoxMRL8996_193_CE192_824	jgi_FoxMRL8996_421957_fgenesh1_kg.S_13___13___TRINITY_DN6646_c0_g1_i2	0.24986
jgi_FoxMRL8996_193_CE192_824	jgi_FoxMRL8996_419520_fgenesh1_kg.C_10131___72___TRINITY_DN7789_c0_g1_i3	0.33359
jgi_FoxMRL8996_193_CE192_824	jgi_FoxMRL8996_425177_fgenesh1_kg.S_139___6___TRINITY_DN7019_c0_g1_i1_unrelaxed_rank_001_alphafold2_ptm_model_2_seed_000.pdb	0.32216
jgi_FoxMRL8996_193_CE192_824	jgi_FoxMRL8996_423949_fgenesh1_kg.S_55___3___TRINITY_DN13291_c0_g1_i1	0.4438
jgi_FoxMRL8996_193_CE192_824	jgi_FoxMRL8996_418961_fgenesh1_kg.C_10122___158___TRINITY_DN15417_c0_g1_i1	0.31889
jgi_FoxMRL8996_193_CE192_824	jgi_FoxMRL8996_425398_fgenesh1_pg.C_1011___65	0.36805
jgi_FoxMRL8996_193_CE192_824	jgi_FoxMRL8996_425471_fgenesh1_pg.C_1011___138_unrelaxed_rank_001_alphafold2_ptm_model_2_seed_000.pdb	0.34268
jgi_FoxMRL8996_193_CE192_824	jgi_FoxMRL8996_422247_fgenesh1_kg.S_16___20___TRINITY_DN4294_c0_g1_i1_unrelaxed_rank_001_alphafold2_ptm_model_2_seed_000.pdb	0.26843
jgi_FoxMRL8996_193_CE192_824	jgi_FoxMRL8996_417863_fgenesh1_kg.C_10112___440___TRINITY_DN12249_c0_g1_i1	0.24887
jgi_FoxMRL8996_193_CE192_824	jgi_FoxMRL8996_425555_fgenesh1_pg.C_1011___222	0.17204
jgi_FoxMRL8996_193_CE192_824	jgi_FoxMRL8996_421773_fgenesh1_kg.S_9___26___TRINITY_DN4970_c0_g2_i1_unrelaxed_rank_001_alphafold2_ptm_model_1_seed_000.pdb	0.24189
jgi_FoxMRL8996_193_CE192_824	jgi_FoxMRL8996_425399_fgenesh1_pg.C_1011___66	0.34986
jgi_FoxMRL8996_193_CE192_824	jgi_FoxMRL8996_423782_fgenesh1_kg.S_48___52___TRINITY_DN338_c0_g1_i1	0.28364
jgi_FoxMRL8996_193_CE192_824	jgi_FoxMRL8996_424839_fgenesh1_kg.S_98___7___TRINITY_DN4294_c0_g1_i1_unrelaxed_rank_001_alphafold2_ptm_model_2_seed_000.pdb	0.24115
jgi_FoxMRL8996_193_CE192_824	jgi_FoxMRL8996_427056_fgenesh1_pg.C_1015___362_unrelaxed_rank_001_alphafold2_ptm_model_2_seed_000.pdb	0.38419
jgi_FoxMRL8996_193_CE192_824	jgi_FoxMRL8996_425159_fgenesh1_kg.S_135___8___TRINITY_DN2503_c0_g1_i3	0.32756
jgi_FoxMRL8996_193_CE192_824	jgi_FoxMRL8996_426748_fgenesh1_pg.C_1015___54_unrelaxed_rank_001_alphafold2_ptm_model_1_seed_000.pdb	0.26787
jgi_FoxMRL8996_193_CE192_824	jgi_FoxMRL8996_426992_fgenesh1_pg.C_1015___298_unrelaxed_rank_001_alphafold2_ptm_model_2_seed_000.pdb	0.30238
jgi_FoxMRL8996_193_CE192_824	jgi_FoxMRL8996_427191_fgenesh1_pg.C_1015___497	0.34119
jgi_FoxMRL8996_193_CE192_824	jgi_FoxMRL8996_427184_fgenesh1_pg.C_1015___490	0.38294
jgi_FoxMRL8996_193_CE192_824	jgi_FoxMRL8996_426945_fgenesh1_pg.C_1015___251	0.4087
jgi_FoxMRL8996_193_CE192_824	jgi_FoxMRL8996_425620_fgenesh1_pg.C_1011___287	0.30387
jgi_FoxMRL8996_193_CE192_824	jgi_FoxMRL8996_427379_fgenesh1_pg.C_1022___7_unrelaxed_rank_001_alphafold2_ptm_model_2_seed_000.pdb	0.34016
jgi_FoxMRL8996_193_CE192_824	jgi_FoxMRL8996_422198_fgenesh1_kg.S_15___22___TRINITY_DN3356_c0_g2_i9	0.34491
jgi_FoxMRL8996_193_CE192_824	jgi_FoxMRL8996_427341_fgenesh1_pg.C_1021___13	0.30815
jgi_FoxMRL8996_193_CE192_824	jgi_FoxMRL8996_427436_fgenesh1_pg.C_1022___64	0.34457
jgi_FoxMRL8996_193_CE192_824	jgi_FoxMRL8996_426777_fgenesh1_pg.C_1015___83	0.28066
jgi_FoxMRL8996_193_CE192_824	jgi_FoxMRL8996_407593_fgenesh1_kg.C_1071___1995___TRINITY_DN1124_c1_g1_i2	0.27781
jgi_FoxMRL8996_193_CE192_824	jgi_FoxMRL8996_427563_fgenesh1_pg.C_1022___191_unrelaxed_rank_001_alphafold2_ptm_model_1_seed_000.pdb	0.38294
jgi_FoxMRL8996_193_CE192_824	jgi_FoxMRL8996_427482_fgenesh1_pg.C_1022___110	0.30326
jgi_FoxMRL8996_193_CE192_824	jgi_FoxMRL8996_427555_fgenesh1_pg.C_1022___183	0.38281
jgi_FoxMRL8996_193_CE192_824	jgi_FoxMRL8996_426973_fgenesh1_pg.C_1015___279	0.30558
jgi_FoxMRL8996_193_CE192_824	jgi_FoxMRL8996_427346_fgenesh1_pg.C_1021___18	0.32097
jgi_FoxMRL8996_193_CE192_824	jgi_FoxMRL8996_427425_fgenesh1_pg.C_1022___53_unrelaxed_rank_001_alphafold2_ptm_model_2_seed_000.pdb	0.28086
jgi_FoxMRL8996_193_CE192_824	jgi_FoxMRL8996_424575_fgenesh1_kg.S_86___19___TRINITY_DN792_c1_g1_i1	0.24859
jgi_FoxMRL8996_193_CE192_824	jgi_FoxMRL8996_427849_fgenesh1_pg.C_1022___477	0.30421
jgi_FoxMRL8996_193_CE192_824	jgi_FoxMRL8996_427388_fgenesh1_pg.C_1022___16	0.30024
jgi_FoxMRL8996_193_CE192_824	jgi_FoxMRL8996_428380_fgenesh1_pg.C_1022___1008	0.35717
jgi_FoxMRL8996_193_CE192_824	jgi_FoxMRL8996_427251_fgenesh1_pg.C_1015___557	0.29595
jgi_FoxMRL8996_193_CE192_824	jgi_FoxMRL8996_428070_fgenesh1_pg.C_1022___698	0.28476
jgi_FoxMRL8996_193_CE192_824	jgi_FoxMRL8996_428817_fgenesh1_pg.C_1022___1445	0.3538
jgi_FoxMRL8996_193_CE192_824	jgi_FoxMRL8996_429201_fgenesh1_pg.C_1042___194	0.29039
jgi_FoxMRL8996_193_CE192_824	jgi_FoxMRL8996_427988_fgenesh1_pg.C_1022___616_unrelaxed_rank_001_alphafold2_ptm_model_1_seed_000.pdb	0.23774
jgi_FoxMRL8996_193_CE192_824	jgi_FoxMRL8996_427715_fgenesh1_pg.C_1022___343_unrelaxed_rank_001_alphafold2_ptm_model_1_seed_000.pdb	0.22365
jgi_FoxMRL8996_193_CE192_824	jgi_FoxMRL8996_429776_fgenesh1_pg.C_1044___142	0.2835
jgi_FoxMRL8996_193_CE192_824	jgi_FoxMRL8996_430818_fgenesh1_pg.C_1051___162_unrelaxed_rank_001_alphafold2_ptm_model_2_seed_000.pdb	0.32694
jgi_FoxMRL8996_193_CE192_824	jgi_FoxMRL8996_429906_fgenesh1_pg.C_1044___272	0.23427
jgi_FoxMRL8996_193_CE192_824	jgi_FoxMRL8996_428728_fgenesh1_pg.C_1022___1356_unrelaxed_rank_001_alphafold2_ptm_model_2_seed_000.pdb	0.25907
jgi_FoxMRL8996_193_CE192_824	jgi_FoxMRL8996_430989_fgenesh1_pg.C_1052___75_unrelaxed_rank_001_alphafold2_ptm_model_2_seed_000.pdb	0.3654
jgi_FoxMRL8996_193_CE192_824	jgi_FoxMRL8996_42945_CE42944_9669_unrelaxed_rank_001_alphafold2_ptm_model_1_seed_000.pdb	0.30259
jgi_FoxMRL8996_193_CE192_824	jgi_FoxMRL8996_429773_fgenesh1_pg.C_1044___139	0.31133
jgi_FoxMRL8996_193_CE192_824	jgi_FoxMRL8996_430953_fgenesh1_pg.C_1052___39_unrelaxed_rank_001_alphafold2_ptm_model_2_seed_000.pdb	0.22927
jgi_FoxMRL8996_193_CE192_824	jgi_FoxMRL8996_428833_fgenesh1_pg.C_1022___1461	0.29169
jgi_FoxMRL8996_193_CE192_824	jgi_FoxMRL8996_430643_fgenesh1_pg.C_1045___416	0.36167
jgi_FoxMRL8996_193_CE192_824	jgi_FoxMRL8996_431529_fgenesh1_pg.C_1055___10	0.30366
jgi_FoxMRL8996_193_CE192_824	jgi_FoxMRL8996_432103_fgenesh1_pg.C_1055___584_unrelaxed_rank_001_alphafold2_ptm_model_2_seed_000.pdb	0.44397
jgi_FoxMRL8996_193_CE192_824	jgi_FoxMRL8996_427349_fgenesh1_pg.C_1021___21	0.30414
jgi_FoxMRL8996_193_CE192_824	jgi_FoxMRL8996_428148_fgenesh1_pg.C_1022___776	0.23855
jgi_FoxMRL8996_193_CE192_824	jgi_FoxMRL8996_431812_fgenesh1_pg.C_1055___293_unrelaxed_rank_001_alphafold2_ptm_model_1_seed_000.pdb	0.33587
jgi_FoxMRL8996_193_CE192_824	jgi_FoxMRL8996_431988_fgenesh1_pg.C_1055___469	0.23626
jgi_FoxMRL8996_193_CE192_824	jgi_FoxMRL8996_432283_fgenesh1_pg.C_1071___172	0.36905
jgi_FoxMRL8996_193_CE192_824	jgi_FoxMRL8996_432344_fgenesh1_pg.C_1071___233	0.44036
jgi_FoxMRL8996_193_CE192_824	jgi_FoxMRL8996_432229_fgenesh1_pg.C_1071___118	0.38094
jgi_FoxMRL8996_193_CE192_824	jgi_FoxMRL8996_432326_fgenesh1_pg.C_1071___215	0.3914
jgi_FoxMRL8996_193_CE192_824	jgi_FoxMRL8996_432475_fgenesh1_pg.C_1071___364	0.34784
jgi_FoxMRL8996_193_CE192_824	jgi_FoxMRL8996_419878_fgenesh1_kg.C_10133___124___TRINITY_DN14987_c0_g1_i1	0.27015
jgi_FoxMRL8996_193_CE192_824	jgi_FoxMRL8996_431961_fgenesh1_pg.C_1055___442	0.29537
jgi_FoxMRL8996_193_CE192_824	jgi_FoxMRL8996_433197_fgenesh1_pg.C_1071___1086_unrelaxed_rank_001_alphafold2_ptm_model_1_seed_000.pdb	0.31312
jgi_FoxMRL8996_193_CE192_824	jgi_FoxMRL8996_426889_fgenesh1_pg.C_1015___195	0.24362
jgi_FoxMRL8996_193_CE192_824	jgi_FoxMRL8996_43248_CE43247_9899_unrelaxed_rank_001_alphafold2_ptm_model_1_seed_000.pdb	0.35676
jgi_FoxMRL8996_193_CE192_824	jgi_FoxMRL8996_419328_fgenesh1_kg.C_10125___38___TRINITY_DN2340_c0_g1_i1	0.30216
jgi_FoxMRL8996_193_CE192_824	jgi_FoxMRL8996_432115_fgenesh1_pg.C_1071___4_unrelaxed_rank_001_alphafold2_ptm_model_2_seed_000.pdb	0.29456
jgi_FoxMRL8996_193_CE192_824	jgi_FoxMRL8996_432690_fgenesh1_pg.C_1071___579_unrelaxed_rank_001_alphafold2_ptm_model_1_seed_000.pdb	0.33567
jgi_FoxMRL8996_193_CE192_824	jgi_FoxMRL8996_432387_fgenesh1_pg.C_1071___276_unrelaxed_rank_001_alphafold2_ptm_model_2_seed_000.pdb	0.27556
jgi_FoxMRL8996_193_CE192_824	jgi_FoxMRL8996_433206_fgenesh1_pg.C_1071___1095	0.32815
jgi_FoxMRL8996_193_CE192_824	jgi_FoxMRL8996_433970_fgenesh1_pg.C_1082___292_unrelaxed_rank_001_alphafold2_ptm_model_2_seed_000.pdb	0.2646
jgi_FoxMRL8996_193_CE192_824	jgi_FoxMRL8996_433743_fgenesh1_pg.C_1082___65_unrelaxed_rank_001_alphafold2_ptm_model_2_seed_000.pdb	0.29463
jgi_FoxMRL8996_193_CE192_824	jgi_FoxMRL8996_434929_fgenesh1_pg.C_1091___56	0.39509
jgi_FoxMRL8996_193_CE192_824	jgi_FoxMRL8996_432055_fgenesh1_pg.C_1055___536	0.25551
jgi_FoxMRL8996_193_CE192_824	jgi_FoxMRL8996_434562_fgenesh1_pg.C_1083___358_unrelaxed_rank_001_alphafold2_ptm_model_2_seed_000.pdb	0.23102
jgi_FoxMRL8996_193_CE192_824	jgi_FoxMRL8996_435616_fgenesh1_pg.C_1092___551	0.25336
jgi_FoxMRL8996_193_CE192_824	jgi_FoxMRL8996_436155_fgenesh1_pg.C_10101___222	0.4617
jgi_FoxMRL8996_193_CE192_824	jgi_FoxMRL8996_436131_fgenesh1_pg.C_10101___198_unrelaxed_rank_001_alphafold2_ptm_model_2_seed_000.pdb	0.38739
jgi_FoxMRL8996_193_CE192_824	jgi_FoxMRL8996_432698_fgenesh1_pg.C_1071___587	0.26934
jgi_FoxMRL8996_193_CE192_824	jgi_FoxMRL8996_436197_fgenesh1_pg.C_10101___264	0.31676
jgi_FoxMRL8996_193_CE192_824	jgi_FoxMRL8996_435826_fgenesh1_pg.C_1092___761	0.37429
jgi_FoxMRL8996_193_CE192_824	jgi_FoxMRL8996_433170_fgenesh1_pg.C_1071___1059	0.278
jgi_FoxMRL8996_193_CE192_824	jgi_FoxMRL8996_437105_fgenesh1_pg.C_10111___191	0.38021
jgi_FoxMRL8996_193_CE192_824	jgi_FoxMRL8996_436935_fgenesh1_pg.C_10111___21	0.42075
jgi_FoxMRL8996_193_CE192_824	jgi_FoxMRL8996_426915_fgenesh1_pg.C_1015___221_unrelaxed_rank_001_alphafold2_ptm_model_1_seed_000.pdb	0.24912
jgi_FoxMRL8996_193_CE192_824	jgi_FoxMRL8996_433203_fgenesh1_pg.C_1071___1092	0.30734
jgi_FoxMRL8996_193_CE192_824	jgi_FoxMRL8996_436905_fgenesh1_pg.C_10102___586	0.31619
jgi_FoxMRL8996_193_CE192_824	jgi_FoxMRL8996_431194_fgenesh1_pg.C_1052___280_unrelaxed_rank_001_alphafold2_ptm_model_2_seed_000.pdb	0.21848
jgi_FoxMRL8996_193_CE192_824	jgi_FoxMRL8996_436074_fgenesh1_pg.C_10101___141	0.28647
jgi_FoxMRL8996_193_CE192_824	jgi_FoxMRL8996_434334_fgenesh1_pg.C_1083___130	0.29708
jgi_FoxMRL8996_193_CE192_824	jgi_FoxMRL8996_437293_fgenesh1_pg.C_10112___108	0.26915
jgi_FoxMRL8996_193_CE192_824	jgi_FoxMRL8996_438008_fgenesh1_pg.C_10121___83	0.4425
jgi_FoxMRL8996_193_CE192_824	jgi_FoxMRL8996_428707_fgenesh1_pg.C_1022___1335	0.28188
jgi_FoxMRL8996_193_CE192_824	jgi_FoxMRL8996_437658_fgenesh1_pg.C_10112___473	0.27069
jgi_FoxMRL8996_193_CE192_824	jgi_FoxMRL8996_436890_fgenesh1_pg.C_10102___571	0.26014
jgi_FoxMRL8996_193_CE192_824	jgi_FoxMRL8996_438049_fgenesh1_pg.C_10121___124_unrelaxed_rank_001_alphafold2_ptm_model_2_seed_000.pdb	0.2578
jgi_FoxMRL8996_193_CE192_824	jgi_FoxMRL8996_437735_fgenesh1_pg.C_10112___550	0.27926
jgi_FoxMRL8996_193_CE192_824	jgi_FoxMRL8996_438621_fgenesh1_pg.C_10124___60	0.36814
jgi_FoxMRL8996_193_CE192_824	jgi_FoxMRL8996_438356_fgenesh1_pg.C_10123___26_unrelaxed_rank_001_alphafold2_ptm_model_2_seed_000.pdb	0.47754
jgi_FoxMRL8996_193_CE192_824	jgi_FoxMRL8996_433772_fgenesh1_pg.C_1082___94	0.30731
jgi_FoxMRL8996_193_CE192_824	jgi_FoxMRL8996_433216_fgenesh1_pg.C_1071___1105_unrelaxed_rank_001_alphafold2_ptm_model_2_seed_000.pdb	0.21207
jgi_FoxMRL8996_193_CE192_824	jgi_FoxMRL8996_437945_fgenesh1_pg.C_10121___20	0.30461
jgi_FoxMRL8996_193_CE192_824	jgi_FoxMRL8996_438059_fgenesh1_pg.C_10121___134	0.27037
jgi_FoxMRL8996_193_CE192_824	jgi_FoxMRL8996_438772_fgenesh1_pg.C_10125___126_unrelaxed_rank_001_alphafold2_ptm_model_1_seed_000.pdb	0.28635
jgi_FoxMRL8996_193_CE192_824	jgi_FoxMRL8996_437266_fgenesh1_pg.C_10112___81	0.28179
jgi_FoxMRL8996_193_CE192_824	jgi_FoxMRL8996_438705_fgenesh1_pg.C_10125___59	0.29281
jgi_FoxMRL8996_193_CE192_824	jgi_FoxMRL8996_439542_fgenesh1_pg.C_10134___251_unrelaxed_rank_001_alphafold2_ptm_model_2_seed_000.pdb	0.32073
jgi_FoxMRL8996_193_CE192_824	jgi_FoxMRL8996_437145_fgenesh1_pg.C_10111___231	0.23498
jgi_FoxMRL8996_193_CE192_824	jgi_FoxMRL8996_439021_fgenesh1_pg.C_10133___27	0.42297
jgi_FoxMRL8996_193_CE192_824	jgi_FoxMRL8996_440222_fgenesh1_pg.S_15___19_unrelaxed_rank_001_alphafold2_ptm_model_2_seed_000.pdb	0.37406
jgi_FoxMRL8996_193_CE192_824	jgi_FoxMRL8996_439340_fgenesh1_pg.C_10134___49_unrelaxed_rank_001_alphafold2_ptm_model_2_seed_000.pdb	0.35883
jgi_FoxMRL8996_193_CE192_824	jgi_FoxMRL8996_432084_fgenesh1_pg.C_1055___565	0.24385
jgi_FoxMRL8996_193_CE192_824	jgi_FoxMRL8996_440448_fgenesh1_pg.S_26___9	0.32358
jgi_FoxMRL8996_193_CE192_824	jgi_FoxMRL8996_440050_fgenesh1_pg.S_9___24_unrelaxed_rank_001_alphafold2_ptm_model_1_seed_000.pdb	0.23582
jgi_FoxMRL8996_193_CE192_824	jgi_FoxMRL8996_440869_fgenesh1_pg.S_58___7	0.28955
jgi_FoxMRL8996_193_CE192_824	jgi_FoxMRL8996_441250_fgenesh1_pg.S_148___1_unrelaxed_rank_001_alphafold2_ptm_model_2_seed_000.pdb	0.27161
jgi_FoxMRL8996_193_CE192_824	jgi_FoxMRL8996_438085_fgenesh1_pg.C_10121___160	0.28465
jgi_FoxMRL8996_193_CE192_824	jgi_FoxMRL8996_439346_fgenesh1_pg.C_10134___55	0.23902
jgi_FoxMRL8996_193_CE192_824	jgi_FoxMRL8996_438072_fgenesh1_pg.C_10121___147	0.25835
jgi_FoxMRL8996_193_CE192_824	jgi_FoxMRL8996_437456_fgenesh1_pg.C_10112___271	0.19481
jgi_FoxMRL8996_193_CE192_824	jgi_FoxMRL8996_441326_fgenesh1_pm.C_1011___20_unrelaxed_rank_001_alphafold2_ptm_model_2_seed_000.pdb	0.26373
jgi_FoxMRL8996_193_CE192_824	jgi_FoxMRL8996_428816_fgenesh1_pg.C_1022___1444_unrelaxed_rank_001_alphafold2_ptm_model_2_seed_000.pdb	0.2609
jgi_FoxMRL8996_193_CE192_824	jgi_FoxMRL8996_441350_fgenesh1_pm.C_1011___44	0.33749
jgi_FoxMRL8996_193_CE192_824	jgi_FoxMRL8996_441830_fgenesh1_pm.C_1012___50	0.28685
jgi_FoxMRL8996_193_CE192_824	jgi_FoxMRL8996_440992_fgenesh1_pg.S_77___6	0.31585
jgi_FoxMRL8996_193_CE192_824	jgi_FoxMRL8996_437485_fgenesh1_pg.C_10112___300	0.28221
jgi_FoxMRL8996_193_CE192_824	jgi_FoxMRL8996_440136_fgenesh1_pg.S_12___17	0.27867
jgi_FoxMRL8996_193_CE192_824	jgi_FoxMRL8996_442738_fgenesh1_pm.C_1022___10	0.36693
jgi_FoxMRL8996_193_CE192_824	jgi_FoxMRL8996_442579_fgenesh1_pm.C_1015___284	0.27463
jgi_FoxMRL8996_193_CE192_824	jgi_FoxMRL8996_437443_fgenesh1_pg.C_10112___258	0.26546
jgi_FoxMRL8996_193_CE192_824	jgi_FoxMRL8996_441644_fgenesh1_pm.C_1011___338	0.26359
jgi_FoxMRL8996_193_CE192_824	jgi_FoxMRL8996_442087_fgenesh1_pm.C_1013___190	0.22593
jgi_FoxMRL8996_193_CE192_824	jgi_FoxMRL8996_442641_fgenesh1_pm.C_1015___346	0.27289
jgi_FoxMRL8996_193_CE192_824	jgi_FoxMRL8996_442363_fgenesh1_pm.C_1015___68_unrelaxed_rank_001_alphafold2_ptm_model_1_seed_000.pdb	0.2577
jgi_FoxMRL8996_193_CE192_824	jgi_FoxMRL8996_442807_fgenesh1_pm.C_1022___79_unrelaxed_rank_001_alphafold2_ptm_model_1_seed_000.pdb	0.29565
jgi_FoxMRL8996_193_CE192_824	jgi_FoxMRL8996_439572_fgenesh1_pg.C_10134___281_unrelaxed_rank_001_alphafold2_ptm_model_2_seed_000.pdb	0.2728
jgi_FoxMRL8996_193_CE192_824	jgi_FoxMRL8996_442090_fgenesh1_pm.C_1013___193_unrelaxed_rank_001_alphafold2_ptm_model_2_seed_000.pdb	0.22229
jgi_FoxMRL8996_193_CE192_824	jgi_FoxMRL8996_441992_fgenesh1_pm.C_1013___95	0.2814
jgi_FoxMRL8996_193_CE192_824	jgi_FoxMRL8996_442522_fgenesh1_pm.C_1015___227	0.25595
jgi_FoxMRL8996_193_CE192_824	jgi_FoxMRL8996_442981_fgenesh1_pm.C_1022___253_unrelaxed_rank_001_alphafold2_ptm_model_2_seed_000.pdb	0.29407
jgi_FoxMRL8996_193_CE192_824	jgi_FoxMRL8996_442794_fgenesh1_pm.C_1022___66_unrelaxed_rank_001_alphafold2_ptm_model_1_seed_000.pdb	0.23371
jgi_FoxMRL8996_193_CE192_824	jgi_FoxMRL8996_442831_fgenesh1_pm.C_1022___103	0.27679
jgi_FoxMRL8996_193_CE192_824	jgi_FoxMRL8996_441796_fgenesh1_pm.C_1012___16	0.24536
jgi_FoxMRL8996_193_CE192_824	jgi_FoxMRL8996_442785_fgenesh1_pm.C_1022___57	0.30361
jgi_FoxMRL8996_193_CE192_824	jgi_FoxMRL8996_443591_fgenesh1_pm.C_1022___863_unrelaxed_rank_001_alphafold2_ptm_model_1_seed_000.pdb	0.2457
jgi_FoxMRL8996_193_CE192_824	jgi_FoxMRL8996_443778_fgenesh1_pm.C_1041___77	0.31611
jgi_FoxMRL8996_193_CE192_824	jgi_FoxMRL8996_444457_fgenesh1_pm.C_1044___213_unrelaxed_rank_001_alphafold2_ptm_model_1_seed_000.pdb	0.28869
jgi_FoxMRL8996_193_CE192_824	jgi_FoxMRL8996_443739_fgenesh1_pm.C_1041___38_unrelaxed_rank_001_alphafold2_ptm_model_1_seed_000.pdb	0.41937
jgi_FoxMRL8996_193_CE192_824	jgi_FoxMRL8996_443419_fgenesh1_pm.C_1022___691_unrelaxed_rank_001_alphafold2_ptm_model_2_seed_000.pdb	0.22238
jgi_FoxMRL8996_193_CE192_824	jgi_FoxMRL8996_444613_fgenesh1_pm.C_1044___369	0.30477
jgi_FoxMRL8996_193_CE192_824	jgi_FoxMRL8996_444920_fgenesh1_pm.C_1045___284	0.39459
jgi_FoxMRL8996_193_CE192_824	jgi_FoxMRL8996_444968_fgenesh1_pm.C_1045___332	0.28789
jgi_FoxMRL8996_193_CE192_824	jgi_FoxMRL8996_444866_fgenesh1_pm.C_1045___230	0.25959
jgi_FoxMRL8996_193_CE192_824	jgi_FoxMRL8996_444843_fgenesh1_pm.C_1045___207	0.3376
jgi_FoxMRL8996_193_CE192_824	jgi_FoxMRL8996_443226_fgenesh1_pm.C_1022___498	0.20488
jgi_FoxMRL8996_193_CE192_824	jgi_FoxMRL8996_445481_fgenesh1_pm.C_1053___15	0.32878
jgi_FoxMRL8996_193_CE192_824	jgi_FoxMRL8996_438803_fgenesh1_pg.C_10125___157	0.2795
jgi_FoxMRL8996_193_CE192_824	jgi_FoxMRL8996_444719_fgenesh1_pm.C_1045___83	0.3174
jgi_FoxMRL8996_193_CE192_824	jgi_FoxMRL8996_442630_fgenesh1_pm.C_1015___335	0.27775
jgi_FoxMRL8996_193_CE192_824	jgi_FoxMRL8996_444598_fgenesh1_pm.C_1044___354	0.27815
jgi_FoxMRL8996_193_CE192_824	jgi_FoxMRL8996_444835_fgenesh1_pm.C_1045___199	0.25982
jgi_FoxMRL8996_193_CE192_824	jgi_FoxMRL8996_444865_fgenesh1_pm.C_1045___229	0.29586
jgi_FoxMRL8996_193_CE192_824	jgi_FoxMRL8996_444980_fgenesh1_pm.C_1045___344	0.25546
jgi_FoxMRL8996_193_CE192_824	jgi_FoxMRL8996_446101_fgenesh1_pm.C_1055___407_unrelaxed_rank_001_alphafold2_ptm_model_2_seed_000.pdb	0.37676
jgi_FoxMRL8996_193_CE192_824	jgi_FoxMRL8996_442083_fgenesh1_pm.C_1013___186	0.26096
jgi_FoxMRL8996_193_CE192_824	jgi_FoxMRL8996_445874_fgenesh1_pm.C_1055___180	0.30021
jgi_FoxMRL8996_193_CE192_824	jgi_FoxMRL8996_446058_fgenesh1_pm.C_1055___364_unrelaxed_rank_001_alphafold2_ptm_model_2_seed_000.pdb	0.29255
jgi_FoxMRL8996_193_CE192_824	jgi_FoxMRL8996_445154_fgenesh1_pm.C_1051___153	0.28953
jgi_FoxMRL8996_193_CE192_824	jgi_FoxMRL8996_446047_fgenesh1_pm.C_1055___353_unrelaxed_rank_001_alphafold2_ptm_model_2_seed_000.pdb	0.31593
jgi_FoxMRL8996_193_CE192_824	jgi_FoxMRL8996_445699_fgenesh1_pm.C_1055___5_unrelaxed_rank_001_alphafold2_ptm_model_1_seed_000.pdb	0.23796
jgi_FoxMRL8996_193_CE192_824	jgi_FoxMRL8996_445715_fgenesh1_pm.C_1055___21_unrelaxed_rank_001_alphafold2_ptm_model_2_seed_000.pdb	0.23593
jgi_FoxMRL8996_193_CE192_824	jgi_FoxMRL8996_444897_fgenesh1_pm.C_1045___261	0.27489
jgi_FoxMRL8996_193_CE192_824	jgi_FoxMRL8996_446168_fgenesh1_pm.C_1071___62	0.23767
jgi_FoxMRL8996_193_CE192_824	jgi_FoxMRL8996_446932_fgenesh1_pm.C_1071___826_unrelaxed_rank_001_alphafold2_ptm_model_1_seed_000.pdb	0.32897
jgi_FoxMRL8996_193_CE192_824	jgi_FoxMRL8996_447066_fgenesh1_pm.C_1081___42	0.37268
jgi_FoxMRL8996_193_CE192_824	jgi_FoxMRL8996_446040_fgenesh1_pm.C_1055___346_unrelaxed_rank_001_alphafold2_ptm_model_2_seed_000.pdb	0.30811
jgi_FoxMRL8996_193_CE192_824	jgi_FoxMRL8996_44612_CE44611_27794	0.27355
jgi_FoxMRL8996_193_CE192_824	jgi_FoxMRL8996_447193_fgenesh1_pm.C_1082___106_unrelaxed_rank_001_alphafold2_ptm_model_2_seed_000.pdb	0.31256
jgi_FoxMRL8996_193_CE192_824	jgi_FoxMRL8996_446273_fgenesh1_pm.C_1071___167	0.28994
jgi_FoxMRL8996_193_CE192_824	jgi_FoxMRL8996_447912_fgenesh1_pm.C_1091___17	0.26155
jgi_FoxMRL8996_193_CE192_824	jgi_FoxMRL8996_447465_fgenesh1_pm.C_1083___44_unrelaxed_rank_001_alphafold2_ptm_model_2_seed_000.pdb	0.26251
jgi_FoxMRL8996_193_CE192_824	jgi_FoxMRL8996_446588_fgenesh1_pm.C_1071___482_unrelaxed_rank_001_alphafold2_ptm_model_1_seed_000.pdb	0.20911
jgi_FoxMRL8996_193_CE192_824	jgi_FoxMRL8996_447944_fgenesh1_pm.C_1091___49	0.32095
jgi_FoxMRL8996_193_CE192_824	jgi_FoxMRL8996_443740_fgenesh1_pm.C_1041___39	0.26746
jgi_FoxMRL8996_193_CE192_824	jgi_FoxMRL8996_447094_fgenesh1_pm.C_1082___7	0.35513
jgi_FoxMRL8996_193_CE192_824	jgi_FoxMRL8996_445890_fgenesh1_pm.C_1055___196	0.25987
jgi_FoxMRL8996_193_CE192_824	jgi_FoxMRL8996_448179_fgenesh1_pm.C_1092___141	0.31174
jgi_FoxMRL8996_193_CE192_824	jgi_FoxMRL8996_444319_fgenesh1_pm.C_1044___75	0.28545
jgi_FoxMRL8996_193_CE192_824	jgi_FoxMRL8996_447423_fgenesh1_pm.C_1083___2	0.29358
jgi_FoxMRL8996_193_CE192_824	jgi_FoxMRL8996_448714_fgenesh1_pm.C_10101___86	0.3113
jgi_FoxMRL8996_193_CE192_824	jgi_FoxMRL8996_448436_fgenesh1_pm.C_1092___398_unrelaxed_rank_001_alphafold2_ptm_model_2_seed_000.pdb	0.31482
jgi_FoxMRL8996_193_CE192_824	jgi_FoxMRL8996_448315_fgenesh1_pm.C_1092___277	0.29033
jgi_FoxMRL8996_193_CE192_824	jgi_FoxMRL8996_449310_fgenesh1_pm.C_10102___363_unrelaxed_rank_001_alphafold2_ptm_model_1_seed_000.pdb	0.3236
jgi_FoxMRL8996_193_CE192_824	jgi_FoxMRL8996_449402_fgenesh1_pm.C_10111___3_unrelaxed_rank_001_alphafold2_ptm_model_5_seed_000.pdb	0.31318
jgi_FoxMRL8996_193_CE192_824	jgi_FoxMRL8996_448573_fgenesh1_pm.C_1092___535	0.39757
jgi_FoxMRL8996_193_CE192_824	jgi_FoxMRL8996_448625_fgenesh1_pm.C_1092___587_unrelaxed_rank_001_alphafold2_ptm_model_1_seed_000.pdb	0.30171
jgi_FoxMRL8996_193_CE192_824	jgi_FoxMRL8996_446145_fgenesh1_pm.C_1071___39_unrelaxed_rank_001_alphafold2_ptm_model_1_seed_000.pdb	0.27107
jgi_FoxMRL8996_193_CE192_824	jgi_FoxMRL8996_448032_fgenesh1_pm.C_1091___137	0.2883
jgi_FoxMRL8996_193_CE192_824	jgi_FoxMRL8996_449599_fgenesh1_pm.C_10111___200	0.37575
jgi_FoxMRL8996_193_CE192_824	jgi_FoxMRL8996_449276_fgenesh1_pm.C_10102___329	0.33144
jgi_FoxMRL8996_193_CE192_824	jgi_FoxMRL8996_448786_fgenesh1_pm.C_10101___158_unrelaxed_rank_001_alphafold2_ptm_model_2_seed_000.pdb	0.32073
jgi_FoxMRL8996_193_CE192_824	jgi_FoxMRL8996_446431_fgenesh1_pm.C_1071___325	0.19943
jgi_FoxMRL8996_193_CE192_824	jgi_FoxMRL8996_447106_fgenesh1_pm.C_1082___19_unrelaxed_rank_001_alphafold2_ptm_model_1_seed_000.pdb	0.25548
jgi_FoxMRL8996_193_CE192_824	jgi_FoxMRL8996_449567_fgenesh1_pm.C_10111___168	0.30683
jgi_FoxMRL8996_193_CE192_824	jgi_FoxMRL8996_449102_fgenesh1_pm.C_10102___155_unrelaxed_rank_001_alphafold2_ptm_model_2_seed_000.pdb	0.23587
jgi_FoxMRL8996_193_CE192_824	jgi_FoxMRL8996_449560_fgenesh1_pm.C_10111___161	0.35033
jgi_FoxMRL8996_193_CE192_824	jgi_FoxMRL8996_449928_fgenesh1_pm.C_10112___291	0.26282
jgi_FoxMRL8996_193_CE192_824	jgi_FoxMRL8996_447220_fgenesh1_pm.C_1082___133	0.26566
jgi_FoxMRL8996_193_CE192_824	jgi_FoxMRL8996_449820_fgenesh1_pm.C_10112___183	0.28185
jgi_FoxMRL8996_193_CE192_824	jgi_FoxMRL8996_449808_fgenesh1_pm.C_10112___171_unrelaxed_rank_001_alphafold2_ptm_model_1_seed_000.pdb	0.26321
jgi_FoxMRL8996_193_CE192_824	jgi_FoxMRL8996_449705_fgenesh1_pm.C_10112___68	0.39499
jgi_FoxMRL8996_193_CE192_824	jgi_FoxMRL8996_450137_fgenesh1_pm.C_10112___500_unrelaxed_rank_001_alphafold2_ptm_model_1_seed_000.pdb	0.38142
jgi_FoxMRL8996_193_CE192_824	jgi_FoxMRL8996_450267_fgenesh1_pm.C_10121___34	0.32088
jgi_FoxMRL8996_193_CE192_824	jgi_FoxMRL8996_449240_fgenesh1_pm.C_10102___293	0.2547
jgi_FoxMRL8996_193_CE192_824	jgi_FoxMRL8996_449616_fgenesh1_pm.C_10111___217	0.35225
jgi_FoxMRL8996_193_CE192_824	jgi_FoxMRL8996_448408_fgenesh1_pm.C_1092___370	0.27486
jgi_FoxMRL8996_193_CE192_824	jgi_FoxMRL8996_449792_fgenesh1_pm.C_10112___155	0.27775
jgi_FoxMRL8996_193_CE192_824	jgi_FoxMRL8996_449800_fgenesh1_pm.C_10112___163	0.25123
jgi_FoxMRL8996_193_CE192_824	jgi_FoxMRL8996_449345_fgenesh1_pm.C_10102___398_unrelaxed_rank_001_alphafold2_ptm_model_1_seed_000.pdb	0.22234
jgi_FoxMRL8996_193_CE192_824	jgi_FoxMRL8996_450330_fgenesh1_pm.C_10121___97_unrelaxed_rank_001_alphafold2_ptm_model_2_seed_000.pdb	0.28167
jgi_FoxMRL8996_193_CE192_824	jgi_FoxMRL8996_450268_fgenesh1_pm.C_10121___35	0.38989
jgi_FoxMRL8996_193_CE192_824	jgi_FoxMRL8996_450294_fgenesh1_pm.C_10121___61	0.2965
jgi_FoxMRL8996_193_CE192_824	jgi_FoxMRL8996_450362_fgenesh1_pm.C_10121___129	0.36207
jgi_FoxMRL8996_193_CE192_824	jgi_FoxMRL8996_450194_fgenesh1_pm.C_10113___25_unrelaxed_rank_001_alphafold2_ptm_model_2_seed_000.pdb	0.31916
jgi_FoxMRL8996_193_CE192_824	jgi_FoxMRL8996_450315_fgenesh1_pm.C_10121___82	0.28272
jgi_FoxMRL8996_193_CE192_824	jgi_FoxMRL8996_450116_fgenesh1_pm.C_10112___479_unrelaxed_rank_001_alphafold2_ptm_model_2_seed_000.pdb	0.26837
jgi_FoxMRL8996_193_CE192_824	jgi_FoxMRL8996_447050_fgenesh1_pm.C_1081___26	0.26742
jgi_FoxMRL8996_193_CE192_824	jgi_FoxMRL8996_450150_fgenesh1_pm.C_10112___513	0.29733
jgi_FoxMRL8996_193_CE192_824	jgi_FoxMRL8996_450328_fgenesh1_pm.C_10121___95_unrelaxed_rank_001_alphafold2_ptm_model_1_seed_000.pdb	0.2049
jgi_FoxMRL8996_193_CE192_824	jgi_FoxMRL8996_450455_fgenesh1_pm.C_10122___64	0.38699
jgi_FoxMRL8996_193_CE192_824	jgi_FoxMRL8996_449915_fgenesh1_pm.C_10112___278	0.21305
jgi_FoxMRL8996_193_CE192_824	jgi_FoxMRL8996_450487_fgenesh1_pm.C_10122___96	0.29048
jgi_FoxMRL8996_193_CE192_824	jgi_FoxMRL8996_450412_fgenesh1_pm.C_10122___21	0.33326
jgi_FoxMRL8996_193_CE192_824	jgi_FoxMRL8996_450664_fgenesh1_pm.C_10123___103	0.38292
jgi_FoxMRL8996_193_CE192_824	jgi_FoxMRL8996_450409_fgenesh1_pm.C_10122___18	0.30339
jgi_FoxMRL8996_193_CE192_824	jgi_FoxMRL8996_450720_fgenesh1_pm.C_10123___159	0.44125
jgi_FoxMRL8996_193_CE192_824	jgi_FoxMRL8996_450668_fgenesh1_pm.C_10123___107	0.21983
jgi_FoxMRL8996_193_CE192_824	jgi_FoxMRL8996_450452_fgenesh1_pm.C_10122___61_unrelaxed_rank_001_alphafold2_ptm_model_1_seed_000.pdb	0.30045
jgi_FoxMRL8996_193_CE192_824	jgi_FoxMRL8996_450047_fgenesh1_pm.C_10112___410	0.20908
jgi_FoxMRL8996_193_CE192_824	jgi_FoxMRL8996_450836_fgenesh1_pm.C_10124___73_unrelaxed_rank_001_alphafold2_ptm_model_2_seed_000.pdb	0.37298
jgi_FoxMRL8996_193_CE192_824	jgi_FoxMRL8996_450450_fgenesh1_pm.C_10122___59_unrelaxed_rank_001_alphafold2_ptm_model_2_seed_000.pdb	0.20176
jgi_FoxMRL8996_193_CE192_824	jgi_FoxMRL8996_450625_fgenesh1_pm.C_10123___64	0.41436
jgi_FoxMRL8996_193_CE192_824	jgi_FoxMRL8996_437209_fgenesh1_pg.C_10112___24	0.28332
jgi_FoxMRL8996_193_CE192_824	jgi_FoxMRL8996_450618_fgenesh1_pm.C_10123___57	0.31008
jgi_FoxMRL8996_193_CE192_824	jgi_FoxMRL8996_450828_fgenesh1_pm.C_10124___65_unrelaxed_rank_001_alphafold2_ptm_model_2_seed_000.pdb	0.29226
jgi_FoxMRL8996_193_CE192_824	jgi_FoxMRL8996_450654_fgenesh1_pm.C_10123___93_unrelaxed_rank_001_alphafold2_ptm_model_1_seed_000.pdb	0.3074
jgi_FoxMRL8996_193_CE192_824	jgi_FoxMRL8996_450942_fgenesh1_pm.C_10125___104_unrelaxed_rank_001_alphafold2_ptm_model_2_seed_000.pdb	0.47099
jgi_FoxMRL8996_193_CE192_824	jgi_FoxMRL8996_450314_fgenesh1_pm.C_10121___81	0.17397
jgi_FoxMRL8996_193_CE192_824	jgi_FoxMRL8996_451160_fgenesh1_pm.C_10133___21	0.33372
jgi_FoxMRL8996_193_CE192_824	jgi_FoxMRL8996_450542_fgenesh1_pm.C_10122___151	0.28001
jgi_FoxMRL8996_193_CE192_824	jgi_FoxMRL8996_451186_fgenesh1_pm.C_10133___47	0.46722
jgi_FoxMRL8996_193_CE192_824	jgi_FoxMRL8996_450831_fgenesh1_pm.C_10124___68_unrelaxed_rank_001_alphafold2_ptm_model_2_seed_000.pdb	0.29297
jgi_FoxMRL8996_193_CE192_824	jgi_FoxMRL8996_450957_fgenesh1_pm.C_10125___119_unrelaxed_rank_001_alphafold2_ptm_model_1_seed_000.pdb	0.30808
jgi_FoxMRL8996_193_CE192_824	jgi_FoxMRL8996_450856_fgenesh1_pm.C_10125___18	0.29372
jgi_FoxMRL8996_193_CE192_824	jgi_FoxMRL8996_450917_fgenesh1_pm.C_10125___79	0.28613
jgi_FoxMRL8996_193_CE192_824	jgi_FoxMRL8996_450531_fgenesh1_pm.C_10122___140	0.28083
jgi_FoxMRL8996_193_CE192_824	jgi_FoxMRL8996_451109_fgenesh1_pm.C_10132___47	0.33744
jgi_FoxMRL8996_193_CE192_824	jgi_FoxMRL8996_451275_fgenesh1_pm.C_10133___136	0.32649
jgi_FoxMRL8996_193_CE192_824	jgi_FoxMRL8996_450867_fgenesh1_pm.C_10125___29	0.25975
jgi_FoxMRL8996_193_CE192_824	jgi_FoxMRL8996_450040_fgenesh1_pm.C_10112___403	0.26585
jgi_FoxMRL8996_193_CE192_824	jgi_FoxMRL8996_451867_fgenesh1_pm.S_3___36_unrelaxed_rank_001_alphafold2_ptm_model_2_seed_000.pdb	0.33509
jgi_FoxMRL8996_193_CE192_824	jgi_FoxMRL8996_450482_fgenesh1_pm.C_10122___91	0.29397
jgi_FoxMRL8996_193_CE192_824	jgi_FoxMRL8996_451507_fgenesh1_pm.C_10134___119	0.29432
jgi_FoxMRL8996_193_CE192_824	jgi_FoxMRL8996_452065_fgenesh1_pm.S_12___10_unrelaxed_rank_001_alphafold2_ptm_model_2_seed_000.pdb	0.23795
jgi_FoxMRL8996_193_CE192_824	jgi_FoxMRL8996_452067_fgenesh1_pm.S_12___12	0.30586
jgi_FoxMRL8996_193_CE192_824	jgi_FoxMRL8996_451389_fgenesh1_pm.C_10134___1	0.28408
jgi_FoxMRL8996_193_CE192_824	jgi_FoxMRL8996_451225_fgenesh1_pm.C_10133___86	0.29432
jgi_FoxMRL8996_193_CE192_824	jgi_FoxMRL8996_451557_fgenesh1_pm.C_10134___169	0.25304
jgi_FoxMRL8996_193_CE192_824	jgi_FoxMRL8996_451841_fgenesh1_pm.S_3___10	0.37949
jgi_FoxMRL8996_193_CE192_824	jgi_FoxMRL8996_450949_fgenesh1_pm.C_10125___111	0.26459
jgi_FoxMRL8996_193_CE192_824	jgi_FoxMRL8996_450827_fgenesh1_pm.C_10124___64_unrelaxed_rank_001_alphafold2_ptm_model_1_seed_000.pdb	0.23459
jgi_FoxMRL8996_193_CE192_824	jgi_FoxMRL8996_452458_fgenesh1_pm.S_39___9	0.31166
jgi_FoxMRL8996_193_CE192_824	jgi_FoxMRL8996_452582_fgenesh1_pm.S_57___1_unrelaxed_rank_001_alphafold2_ptm_model_2_seed_000.pdb	0.35253
jgi_FoxMRL8996_193_CE192_824	jgi_FoxMRL8996_452673_fgenesh1_pm.S_72___4_unrelaxed_rank_001_alphafold2_ptm_model_2_seed_000.pdb	0.34583
jgi_FoxMRL8996_193_CE192_824	jgi_FoxMRL8996_45368_CE45367_2764	0.34769
jgi_FoxMRL8996_193_CE192_824	jgi_FoxMRL8996_452321_fgenesh1_pm.S_28___7	0.28295
jgi_FoxMRL8996_193_CE192_824	jgi_FoxMRL8996_451339_fgenesh1_pm.C_10133___200_unrelaxed_rank_001_alphafold2_ptm_model_1_seed_000.pdb	0.31733
jgi_FoxMRL8996_193_CE192_824	jgi_FoxMRL8996_452373_fgenesh1_pm.S_32___6_unrelaxed_rank_001_alphafold2_ptm_model_2_seed_000.pdb	0.25828
jgi_FoxMRL8996_193_CE192_824	jgi_FoxMRL8996_452697_fgenesh1_pm.S_77___8	0.34849
jgi_FoxMRL8996_193_CE192_824	jgi_FoxMRL8996_451311_fgenesh1_pm.C_10133___172	0.27564
jgi_FoxMRL8996_193_CE192_824	jgi_FoxMRL8996_451461_fgenesh1_pm.C_10134___73	0.29384
jgi_FoxMRL8996_193_CE192_824	jgi_FoxMRL8996_450778_fgenesh1_pm.C_10124___15_unrelaxed_rank_001_alphafold2_ptm_model_2_seed_000.pdb	0.27325
jgi_FoxMRL8996_193_CE192_824	jgi_FoxMRL8996_453765_estExt_fgenesh1_pg.C_C_10130309_unrelaxed_rank_001_alphafold2_ptm_model_2_seed_000.pdb	0.31089
jgi_FoxMRL8996_193_CE192_824	jgi_FoxMRL8996_451604_fgenesh1_pm.C_10134___216_unrelaxed_rank_001_alphafold2_ptm_model_2_seed_000.pdb	0.2612
jgi_FoxMRL8996_193_CE192_824	jgi_FoxMRL8996_452469_fgenesh1_pm.S_41___8_unrelaxed_rank_001_alphafold2_ptm_model_1_seed_000.pdb	0.31947
jgi_FoxMRL8996_193_CE192_824	jgi_FoxMRL8996_454223_estExt_fgenesh1_pg.C_C_1015_t10251	0.40243
jgi_FoxMRL8996_193_CE192_824	jgi_FoxMRL8996_454603_estExt_fgenesh1_pg.C_C_1022_t10126	0.25434
jgi_FoxMRL8996_193_CE192_824	jgi_FoxMRL8996_453015_estExt_fgenesh1_pg.C_C_1011_t10163	0.30745
jgi_FoxMRL8996_193_CE192_824	jgi_FoxMRL8996_455932_estExt_fgenesh1_pg.C_C_1042_t10103_unrelaxed_rank_001_alphafold2_ptm_model_2_seed_000.pdb	0.40556
jgi_FoxMRL8996_193_CE192_824	jgi_FoxMRL8996_454558_estExt_fgenesh1_pg.C_C_1022_t10073	0.26639
jgi_FoxMRL8996_193_CE192_824	jgi_FoxMRL8996_454358_estExt_fgenesh1_pg.C_C_1015_t10425	0.31782
jgi_FoxMRL8996_193_CE192_824	jgi_FoxMRL8996_456649_estExt_fgenesh1_pg.C_C_1044_t10347	0.39287
jgi_FoxMRL8996_193_CE192_824	jgi_FoxMRL8996_454389_estExt_fgenesh1_pg.C_C_1015_t10464	0.18217
jgi_FoxMRL8996_193_CE192_824	jgi_FoxMRL8996_452861_fgenesh1_pm.S_133___1	0.33201
jgi_FoxMRL8996_193_CE192_824	jgi_FoxMRL8996_455861_estExt_fgenesh1_pg.C_C_1042_t10015	0.31759
jgi_FoxMRL8996_193_CE192_824	jgi_FoxMRL8996_456926_estExt_fgenesh1_pg.C_C_10450091_unrelaxed_rank_001_alphafold2_ptm_model_1_seed_000.pdb	0.32987
jgi_FoxMRL8996_193_CE192_824	jgi_FoxMRL8996_456527_estExt_fgenesh1_pg.C_C_1044_t10188	0.36838
jgi_FoxMRL8996_193_CE192_824	jgi_FoxMRL8996_458311_estExt_fgenesh1_pg.C_C_1055_t20032_unrelaxed_rank_001_alphafold2_ptm_model_2_seed_000.pdb	0.35251
jgi_FoxMRL8996_193_CE192_824	jgi_FoxMRL8996_454703_estExt_fgenesh1_pg.C_C_1022_t10254_unrelaxed_rank_001_alphafold2_ptm_model_1_seed_000.pdb	0.26966
jgi_FoxMRL8996_193_CE192_824	jgi_FoxMRL8996_454852_estExt_fgenesh1_pg.C_C_1022_t10422	0.29106
jgi_FoxMRL8996_193_CE192_824	jgi_FoxMRL8996_458492_estExt_fgenesh1_pg.C_C_1071_t10211	0.26348
jgi_FoxMRL8996_193_CE192_824	jgi_FoxMRL8996_45788_CE45787_32964	0.25399
jgi_FoxMRL8996_193_CE192_824	jgi_FoxMRL8996_458505_estExt_fgenesh1_pg.C_C_1071_t10233_unrelaxed_rank_001_alphafold2_ptm_model_2_seed_000.pdb	0.34624
jgi_FoxMRL8996_193_CE192_824	jgi_FoxMRL8996_454797_estExt_fgenesh1_pg.C_C_1022_t10356	0.36974
jgi_FoxMRL8996_193_CE192_824	jgi_FoxMRL8996_459084_estExt_fgenesh1_pg.C_C_1071_t20451	0.39424
jgi_FoxMRL8996_193_CE192_824	jgi_FoxMRL8996_457324_estExt_fgenesh1_pg.C_C_10510210	0.29407
jgi_FoxMRL8996_193_CE192_824	jgi_FoxMRL8996_459177_estExt_fgenesh1_pg.C_C_1071_t30073_unrelaxed_rank_001_alphafold2_ptm_model_2_seed_000.pdb	0.3313
jgi_FoxMRL8996_193_CE192_824	jgi_FoxMRL8996_458614_estExt_fgenesh1_pg.C_C_1071_t10362	0.30719
jgi_FoxMRL8996_193_CE192_824	jgi_FoxMRL8996_458982_estExt_fgenesh1_pg.C_C_1071_t20319	0.20514
jgi_FoxMRL8996_193_CE192_824	jgi_FoxMRL8996_458517_estExt_fgenesh1_pg.C_C_1071_t10246	0.3651
jgi_FoxMRL8996_193_CE192_824	jgi_FoxMRL8996_459247_estExt_fgenesh1_pg.C_C_1071_t30162_unrelaxed_rank_001_alphafold2_ptm_model_1_seed_000.pdb	0.30484
jgi_FoxMRL8996_193_CE192_824	jgi_FoxMRL8996_454313_estExt_fgenesh1_pg.C_C_1015_t10364	0.25303
jgi_FoxMRL8996_193_CE192_824	jgi_FoxMRL8996_459660_estExt_fgenesh1_pg.C_C_1082_t10158	0.40206
jgi_FoxMRL8996_193_CE192_824	jgi_FoxMRL8996_455942_estExt_fgenesh1_pg.C_C_1042_t10113	0.28375
jgi_FoxMRL8996_193_CE192_824	jgi_FoxMRL8996_459676_estExt_fgenesh1_pg.C_C_1082_t10178	0.36235
jgi_FoxMRL8996_193_CE192_824	jgi_FoxMRL8996_459498_estExt_fgenesh1_pg.C_C_10810013_unrelaxed_rank_001_alphafold2_ptm_model_2_seed_000.pdb	0.2818
jgi_FoxMRL8996_193_CE192_824	jgi_FoxMRL8996_460671_estExt_fgenesh1_pg.C_C_1092_t10074_unrelaxed_rank_001_alphafold2_ptm_model_2_seed_000.pdb	0.35508
jgi_FoxMRL8996_193_CE192_824	jgi_FoxMRL8996_460685_estExt_fgenesh1_pg.C_C_1092_t10101_unrelaxed_rank_001_alphafold2_ptm_model_2_seed_000.pdb	0.31256
jgi_FoxMRL8996_193_CE192_824	jgi_FoxMRL8996_460185_estExt_fgenesh1_pg.C_C_1083_t10257	0.38926
jgi_FoxMRL8996_193_CE192_824	jgi_FoxMRL8996_459453_estExt_fgenesh1_pg.C_C_1071_t30432	0.29324
jgi_FoxMRL8996_193_CE192_824	jgi_FoxMRL8996_458474_estExt_fgenesh1_pg.C_C_1071_t10183	0.22979
jgi_FoxMRL8996_193_CE192_824	jgi_FoxMRL8996_459713_estExt_fgenesh1_pg.C_C_1082_t10222	0.30201
jgi_FoxMRL8996_193_CE192_824	jgi_FoxMRL8996_459518_estExt_fgenesh1_pg.C_C_10810044	0.31346
jgi_FoxMRL8996_193_CE192_824	jgi_FoxMRL8996_457164_estExt_fgenesh1_pg.C_C_10510007_unrelaxed_rank_001_alphafold2_ptm_model_2_seed_000.pdb	0.27588
jgi_FoxMRL8996_193_CE192_824	jgi_FoxMRL8996_460476_estExt_fgenesh1_pg.C_C_1083_t20138	0.3207
jgi_FoxMRL8996_193_CE192_824	jgi_FoxMRL8996_461922_estExt_fgenesh1_pg.C_C_10102_t10328_unrelaxed_rank_001_alphafold2_ptm_model_2_seed_000.pdb	0.32989
jgi_FoxMRL8996_193_CE192_824	jgi_FoxMRL8996_460800_estExt_fgenesh1_pg.C_C_1092_t10237_unrelaxed_rank_001_alphafold2_ptm_model_2_seed_000.pdb	0.22775
jgi_FoxMRL8996_193_CE192_824	jgi_FoxMRL8996_457167_estExt_fgenesh1_pg.C_C_10510010	0.25915
jgi_FoxMRL8996_193_CE192_824	jgi_FoxMRL8996_461557_estExt_fgenesh1_pg.C_C_101010290	0.3247
jgi_FoxMRL8996_193_CE192_824	jgi_FoxMRL8996_462008_estExt_fgenesh1_pg.C_C_10102_t10434	0.33159
jgi_FoxMRL8996_193_CE192_824	jgi_FoxMRL8996_462877_estExt_fgenesh1_pg.C_C_101210070	0.37811
jgi_FoxMRL8996_193_CE192_824	jgi_FoxMRL8996_462072_estExt_fgenesh1_pg.C_C_10102_t20025_unrelaxed_rank_001_alphafold2_ptm_model_2_seed_000.pdb	0.18727
jgi_FoxMRL8996_193_CE192_824	jgi_FoxMRL8996_451179_fgenesh1_pm.C_10133___40_unrelaxed_rank_001_alphafold2_ptm_model_2_seed_000.pdb	0.2828
jgi_FoxMRL8996_193_CE192_824	jgi_FoxMRL8996_462294_estExt_fgenesh1_pg.C_C_101110270_unrelaxed_rank_001_alphafold2_ptm_model_2_seed_000.pdb	0.23748
jgi_FoxMRL8996_193_CE192_824	jgi_FoxMRL8996_462909_estExt_fgenesh1_pg.C_C_101210116_unrelaxed_rank_001_alphafold2_ptm_model_2_seed_000.pdb	0.31011
jgi_FoxMRL8996_193_CE192_824	jgi_FoxMRL8996_459619_estExt_fgenesh1_pg.C_C_1082_t10102_unrelaxed_rank_001_alphafold2_ptm_model_1_seed_000.pdb	0.16715
jgi_FoxMRL8996_193_CE192_824	jgi_FoxMRL8996_462976_estExt_fgenesh1_pg.C_C_101220024_unrelaxed_rank_001_alphafold2_ptm_model_2_seed_000.pdb	0.34334
jgi_FoxMRL8996_193_CE192_824	jgi_FoxMRL8996_452456_fgenesh1_pm.S_39___7	0.22935
jgi_FoxMRL8996_193_CE192_824	jgi_FoxMRL8996_450719_fgenesh1_pm.C_10123___158_unrelaxed_rank_001_alphafold2_ptm_model_1_seed_000.pdb	0.21339
jgi_FoxMRL8996_193_CE192_824	jgi_FoxMRL8996_463277_estExt_fgenesh1_pg.C_C_101250019	0.33638
jgi_FoxMRL8996_193_CE192_824	jgi_FoxMRL8996_462504_estExt_fgenesh1_pg.C_C_10112_t10271	0.30677
jgi_FoxMRL8996_193_CE192_824	jgi_FoxMRL8996_463097_estExt_fgenesh1_pg.C_C_101230016	0.34165
jgi_FoxMRL8996_193_CE192_824	jgi_FoxMRL8996_464145_estExt_fgenesh1_pg.C_S_40022_unrelaxed_rank_001_alphafold2_ptm_model_2_seed_000.pdb	0.33948
jgi_FoxMRL8996_193_CE192_824	jgi_FoxMRL8996_462029_estExt_fgenesh1_pg.C_C_10102_t10462	0.26237
jgi_FoxMRL8996_193_CE192_824	jgi_FoxMRL8996_461396_estExt_fgenesh1_pg.C_C_101010092	0.27686
jgi_FoxMRL8996_193_CE192_824	jgi_FoxMRL8996_465766_gm1.674_g_unrelaxed_rank_001_alphafold2_ptm_model_4_seed_000.pdb	0.5078
jgi_FoxMRL8996_193_CE192_824	jgi_FoxMRL8996_460517_estExt_fgenesh1_pg.C_C_10910027	0.25943
jgi_FoxMRL8996_193_CE192_824	jgi_FoxMRL8996_465527_gm1.435_g_unrelaxed_rank_001_alphafold2_ptm_model_2_seed_000.pdb	0.24941
jgi_FoxMRL8996_193_CE192_824	jgi_FoxMRL8996_464558_estExt_fgenesh1_pg.C_S_300003	0.27807
jgi_FoxMRL8996_193_CE192_824	jgi_FoxMRL8996_465818_gm1.726_g	0.28933
jgi_FoxMRL8996_193_CE192_824	jgi_FoxMRL8996_462886_estExt_fgenesh1_pg.C_C_101210083_unrelaxed_rank_001_alphafold2_ptm_model_1_seed_000.pdb	0.31001
jgi_FoxMRL8996_193_CE192_824	jgi_FoxMRL8996_463689_estExt_fgenesh1_pg.C_C_101330281	0.33986
jgi_FoxMRL8996_193_CE192_824	jgi_FoxMRL8996_461293_estExt_fgenesh1_pg.C_C_1092_t20322	0.24775
jgi_FoxMRL8996_193_CE192_824	jgi_FoxMRL8996_466070_gm1.978_g_unrelaxed_rank_001_alphafold2_ptm_model_1_seed_000.pdb	0.2564
jgi_FoxMRL8996_193_CE192_824	jgi_FoxMRL8996_463199_estExt_fgenesh1_pg.C_C_101230208	0.93563
jgi_FoxMRL8996_193_CE192_824	jgi_FoxMRL8996_466558_gm1.1466_g_unrelaxed_rank_001_alphafold2_ptm_model_2_seed_000.pdb	0.26438
jgi_FoxMRL8996_193_CE192_824	jgi_FoxMRL8996_465251_gm1.159_g_unrelaxed_rank_001_alphafold2_ptm_model_1_seed_000.pdb	0.3111
jgi_FoxMRL8996_193_CE192_824	jgi_FoxMRL8996_466228_gm1.1136_g_unrelaxed_rank_001_alphafold2_ptm_model_2_seed_000.pdb	0.42915
jgi_FoxMRL8996_193_CE192_824	jgi_FoxMRL8996_466963_gm1.1871_g	0.36592
jgi_FoxMRL8996_193_CE192_824	jgi_FoxMRL8996_462936_estExt_fgenesh1_pg.C_C_101210163	0.26278
jgi_FoxMRL8996_193_CE192_824	jgi_FoxMRL8996_467073_gm1.1981_g_unrelaxed_rank_001_alphafold2_ptm_model_2_seed_000.pdb	0.35816
jgi_FoxMRL8996_193_CE192_824	jgi_FoxMRL8996_467060_gm1.1968_g_unrelaxed_rank_001_alphafold2_ptm_model_1_seed_000.pdb	0.38968
jgi_FoxMRL8996_193_CE192_824	jgi_FoxMRL8996_467031_gm1.1939_g_unrelaxed_rank_001_alphafold2_ptm_model_2_seed_000.pdb	0.2361
jgi_FoxMRL8996_193_CE192_824	jgi_FoxMRL8996_467046_gm1.1954_g	0.26394
jgi_FoxMRL8996_193_CE192_824	jgi_FoxMRL8996_462678_estExt_fgenesh1_pg.C_C_10112_t10496_unrelaxed_rank_001_alphafold2_ptm_model_1_seed_000.pdb	0.27447
jgi_FoxMRL8996_193_CE192_824	jgi_FoxMRL8996_467308_gm1.2216_g	0.28717
jgi_FoxMRL8996_193_CE192_824	jgi_FoxMRL8996_468277_gm1.3185_g_unrelaxed_rank_001_alphafold2_ptm_model_2_seed_000.pdb	0.32591
jgi_FoxMRL8996_193_CE192_824	jgi_FoxMRL8996_467306_gm1.2214_g_unrelaxed_rank_001_alphafold2_ptm_model_2_seed_000.pdb	0.36782
jgi_FoxMRL8996_193_CE192_824	jgi_FoxMRL8996_465238_gm1.146_g	0.2673
jgi_FoxMRL8996_193_CE192_824	jgi_FoxMRL8996_468503_gm1.3411_g	0.26175
jgi_FoxMRL8996_193_CE192_824	jgi_FoxMRL8996_466076_gm1.984_g	0.302
jgi_FoxMRL8996_193_CE192_824	jgi_FoxMRL8996_467661_gm1.2569_g_unrelaxed_rank_001_alphafold2_ptm_model_1_seed_000.pdb	0.35769
jgi_FoxMRL8996_193_CE192_824	jgi_FoxMRL8996_468471_gm1.3379_g	0.35609
jgi_FoxMRL8996_193_CE192_824	jgi_FoxMRL8996_467886_gm1.2794_g	0.26489
jgi_FoxMRL8996_193_CE192_824	jgi_FoxMRL8996_468421_gm1.3329_g	0.26364
jgi_FoxMRL8996_193_CE192_824	jgi_FoxMRL8996_468807_gm1.3715_g_unrelaxed_rank_001_alphafold2_ptm_model_2_seed_000.pdb	0.29402
jgi_FoxMRL8996_193_CE192_824	jgi_FoxMRL8996_469307_gm1.4215_g_unrelaxed_rank_001_alphafold2_ptm_model_1_seed_000.pdb	0.31396
jgi_FoxMRL8996_193_CE192_824	jgi_FoxMRL8996_46948_CE46947_1530	0.29253
jgi_FoxMRL8996_193_CE192_824	jgi_FoxMRL8996_465848_gm1.756_g	0.23904
jgi_FoxMRL8996_193_CE192_824	jgi_FoxMRL8996_467228_gm1.2136_g	0.26135
jgi_FoxMRL8996_193_CE192_824	jgi_FoxMRL8996_467094_gm1.2002_g	0.26653
jgi_FoxMRL8996_193_CE192_824	jgi_FoxMRL8996_467349_gm1.2257_g	0.26368
jgi_FoxMRL8996_193_CE192_824	jgi_FoxMRL8996_469169_gm1.4077_g_unrelaxed_rank_001_alphafold2_ptm_model_2_seed_000.pdb	0.28051
jgi_FoxMRL8996_193_CE192_824	jgi_FoxMRL8996_469589_gm1.4497_g	0.27091
jgi_FoxMRL8996_193_CE192_824	jgi_FoxMRL8996_469827_gm1.4735_g_unrelaxed_rank_001_alphafold2_ptm_model_2_seed_000.pdb	0.37299
jgi_FoxMRL8996_193_CE192_824	jgi_FoxMRL8996_469738_gm1.4646_g_unrelaxed_rank_001_alphafold2_ptm_model_1_seed_000.pdb	0.31931
jgi_FoxMRL8996_193_CE192_824	jgi_FoxMRL8996_467221_gm1.2129_g	0.28074
jgi_FoxMRL8996_193_CE192_824	jgi_FoxMRL8996_469886_gm1.4794_g	0.36216
jgi_FoxMRL8996_193_CE192_824	jgi_FoxMRL8996_469693_gm1.4601_g_unrelaxed_rank_001_alphafold2_ptm_model_2_seed_000.pdb	0.36069
jgi_FoxMRL8996_193_CE192_824	jgi_FoxMRL8996_469499_gm1.4407_g	0.32944
jgi_FoxMRL8996_193_CE192_824	jgi_FoxMRL8996_469908_gm1.4816_g_unrelaxed_rank_001_alphafold2_ptm_model_1_seed_000.pdb	0.35107
jgi_FoxMRL8996_193_CE192_824	jgi_FoxMRL8996_470197_gm1.5105_g	0.27662
jgi_FoxMRL8996_193_CE192_824	jgi_FoxMRL8996_470324_gm1.5232_g	0.23054
jgi_FoxMRL8996_193_CE192_824	jgi_FoxMRL8996_471120_gm1.6028_g_unrelaxed_rank_001_alphafold2_ptm_model_1_seed_000.pdb	0.39158
jgi_FoxMRL8996_193_CE192_824	jgi_FoxMRL8996_463044_estExt_fgenesh1_pg.C_C_101220134_unrelaxed_rank_001_alphafold2_ptm_model_1_seed_000.pdb	0.30722
jgi_FoxMRL8996_193_CE192_824	jgi_FoxMRL8996_469778_gm1.4686_g	0.31963
jgi_FoxMRL8996_193_CE192_824	jgi_FoxMRL8996_469715_gm1.4623_g_unrelaxed_rank_001_alphafold2_ptm_model_1_seed_000.pdb	0.32225
jgi_FoxMRL8996_193_CE192_824	jgi_FoxMRL8996_471380_gm1.6288_g	0.33432
jgi_FoxMRL8996_193_CE192_824	jgi_FoxMRL8996_471550_gm1.6458_g	0.39398
jgi_FoxMRL8996_193_CE192_824	jgi_FoxMRL8996_470939_gm1.5847_g	0.43239
jgi_FoxMRL8996_193_CE192_824	jgi_FoxMRL8996_470185_gm1.5093_g	0.25623
jgi_FoxMRL8996_193_CE192_824	jgi_FoxMRL8996_471641_gm1.6549_g	0.33287
jgi_FoxMRL8996_193_CE192_824	jgi_FoxMRL8996_470590_gm1.5498_g_unrelaxed_rank_001_alphafold2_ptm_model_2_seed_000.pdb	0.33235
jgi_FoxMRL8996_193_CE192_824	jgi_FoxMRL8996_471711_gm1.6619_g_unrelaxed_rank_001_alphafold2_ptm_model_1_seed_000.pdb	0.22982
jgi_FoxMRL8996_193_CE192_824	jgi_FoxMRL8996_456553_estExt_fgenesh1_pg.C_C_1044_t10216_unrelaxed_rank_001_alphafold2_ptm_model_1_seed_000.pdb	0.30116
jgi_FoxMRL8996_193_CE192_824	jgi_FoxMRL8996_462132_estExt_fgenesh1_pg.C_C_101110044_unrelaxed_rank_001_alphafold2_ptm_model_1_seed_000.pdb	0.26503
jgi_FoxMRL8996_193_CE192_824	jgi_FoxMRL8996_472420_gm1.7328_g_unrelaxed_rank_001_alphafold2_ptm_model_1_seed_000.pdb	0.26938
jgi_FoxMRL8996_193_CE192_824	jgi_FoxMRL8996_470612_gm1.5520_g	0.29545
jgi_FoxMRL8996_193_CE192_824	jgi_FoxMRL8996_472195_gm1.7103_g	0.29946
jgi_FoxMRL8996_193_CE192_824	jgi_FoxMRL8996_473276_gm1.8184_g	0.36375
jgi_FoxMRL8996_193_CE192_824	jgi_FoxMRL8996_468932_gm1.3840_g	0.31809
jgi_FoxMRL8996_193_CE192_824	jgi_FoxMRL8996_472999_gm1.7907_g	0.30334
jgi_FoxMRL8996_193_CE192_824	jgi_FoxMRL8996_471287_gm1.6195_g	0.27605
jgi_FoxMRL8996_193_CE192_824	jgi_FoxMRL8996_472920_gm1.7828_g	0.3007
jgi_FoxMRL8996_193_CE192_824	jgi_FoxMRL8996_473611_gm1.8519_g_unrelaxed_rank_001_alphafold2_ptm_model_4_seed_000.pdb	0.45897
jgi_FoxMRL8996_193_CE192_824	jgi_FoxMRL8996_471822_gm1.6730_g	0.35447
jgi_FoxMRL8996_193_CE192_824	jgi_FoxMRL8996_463608_estExt_fgenesh1_pg.C_C_101330178	0.31784
jgi_FoxMRL8996_193_CE192_824	jgi_FoxMRL8996_473275_gm1.8183_g	0.39158
jgi_FoxMRL8996_193_CE192_824	jgi_FoxMRL8996_474142_gm1.9050_g_unrelaxed_rank_001_alphafold2_ptm_model_5_seed_000.pdb	0.25838
jgi_FoxMRL8996_193_CE192_824	jgi_FoxMRL8996_473741_gm1.8649_g	0.33784
jgi_FoxMRL8996_193_CE192_824	jgi_FoxMRL8996_470351_gm1.5259_g	0.23714
jgi_FoxMRL8996_193_CE192_824	jgi_FoxMRL8996_474711_gm1.9619_g_unrelaxed_rank_001_alphafold2_ptm_model_2_seed_000.pdb	0.42342
jgi_FoxMRL8996_193_CE192_824	jgi_FoxMRL8996_47341_CE47340_3867_unrelaxed_rank_001_alphafold2_ptm_model_1_seed_000.pdb	0.32681
jgi_FoxMRL8996_193_CE192_824	jgi_FoxMRL8996_474864_gm1.9772_g	0.35086
jgi_FoxMRL8996_193_CE192_824	jgi_FoxMRL8996_469556_gm1.4464_g	0.23259
jgi_FoxMRL8996_193_CE192_824	jgi_FoxMRL8996_472655_gm1.7563_g_unrelaxed_rank_001_alphafold2_ptm_model_1_seed_000.pdb	0.21514
jgi_FoxMRL8996_193_CE192_824	jgi_FoxMRL8996_473184_gm1.8092_g	0.23678
jgi_FoxMRL8996_193_CE192_824	jgi_FoxMRL8996_475503_gm1.10411_g	0.47547
jgi_FoxMRL8996_193_CE192_824	jgi_FoxMRL8996_475807_gm1.10715_g	0.43607
jgi_FoxMRL8996_193_CE192_824	jgi_FoxMRL8996_474873_gm1.9781_g	0.32262
jgi_FoxMRL8996_193_CE192_824	jgi_FoxMRL8996_475591_gm1.10499_g	0.29681
jgi_FoxMRL8996_193_CE192_824	jgi_FoxMRL8996_475822_gm1.10730_g	0.38593
jgi_FoxMRL8996_193_CE192_824	jgi_FoxMRL8996_473323_gm1.8231_g_unrelaxed_rank_001_alphafold2_ptm_model_1_seed_000.pdb	0.24631
jgi_FoxMRL8996_193_CE192_824	jgi_FoxMRL8996_472670_gm1.7578_g	0.29342
jgi_FoxMRL8996_193_CE192_824	jgi_FoxMRL8996_475161_gm1.10069_g_unrelaxed_rank_001_alphafold2_ptm_model_2_seed_000.pdb	0.33778
jgi_FoxMRL8996_193_CE192_824	jgi_FoxMRL8996_476019_gm1.10927_g	0.40098
jgi_FoxMRL8996_193_CE192_824	jgi_FoxMRL8996_473025_gm1.7933_g	0.24768
jgi_FoxMRL8996_193_CE192_824	jgi_FoxMRL8996_472120_gm1.7028_g_unrelaxed_rank_001_alphafold2_ptm_model_1_seed_000.pdb	0.23712
jgi_FoxMRL8996_193_CE192_824	jgi_FoxMRL8996_476579_gm1.11487_g	0.46288
jgi_FoxMRL8996_193_CE192_824	jgi_FoxMRL8996_476086_gm1.10994_g	0.40571
jgi_FoxMRL8996_193_CE192_824	jgi_FoxMRL8996_475845_gm1.10753_g_unrelaxed_rank_001_alphafold2_ptm_model_1_seed_000.pdb	0.2963
jgi_FoxMRL8996_193_CE192_824	jgi_FoxMRL8996_472202_gm1.7110_g_unrelaxed_rank_001_alphafold2_ptm_model_2_seed_000.pdb	0.29358
jgi_FoxMRL8996_193_CE192_824	jgi_FoxMRL8996_475184_gm1.10092_g_unrelaxed_rank_001_alphafold2_ptm_model_1_seed_000.pdb	0.25206
jgi_FoxMRL8996_193_CE192_824	jgi_FoxMRL8996_475856_gm1.10764_g	0.47648
jgi_FoxMRL8996_193_CE192_824	jgi_FoxMRL8996_475823_gm1.10731_g	0.3218
jgi_FoxMRL8996_193_CE192_824	jgi_FoxMRL8996_476819_gm1.11727_g	0.39441
jgi_FoxMRL8996_193_CE192_824	jgi_FoxMRL8996_476025_gm1.10933_g_unrelaxed_rank_001_alphafold2_ptm_model_2_seed_000.pdb	0.32742
jgi_FoxMRL8996_193_CE192_824	jgi_FoxMRL8996_476128_gm1.11036_g	0.37728
jgi_FoxMRL8996_193_CE192_824	jgi_FoxMRL8996_476680_gm1.11588_g_unrelaxed_rank_001_alphafold2_ptm_model_1_seed_000.pdb	0.35593
jgi_FoxMRL8996_193_CE192_824	jgi_FoxMRL8996_473365_gm1.8273_g_unrelaxed_rank_001_alphafold2_ptm_model_2_seed_000.pdb	0.34644
jgi_FoxMRL8996_193_CE192_824	jgi_FoxMRL8996_476706_gm1.11614_g_unrelaxed_rank_001_alphafold2_ptm_model_2_seed_000.pdb	0.30801
jgi_FoxMRL8996_193_CE192_824	jgi_FoxMRL8996_477233_gm1.12141_g	0.46676
jgi_FoxMRL8996_193_CE192_824	jgi_FoxMRL8996_474852_gm1.9760_g_unrelaxed_rank_001_alphafold2_ptm_model_1_seed_000.pdb	0.29936
jgi_FoxMRL8996_193_CE192_824	jgi_FoxMRL8996_476635_gm1.11543_g	0.31868
jgi_FoxMRL8996_193_CE192_824	jgi_FoxMRL8996_477356_gm1.12264_g	0.34893
jgi_FoxMRL8996_193_CE192_824	jgi_FoxMRL8996_476731_gm1.11639_g	0.31881
jgi_FoxMRL8996_193_CE192_824	jgi_FoxMRL8996_477248_gm1.12156_g	0.41611
jgi_FoxMRL8996_193_CE192_824	jgi_FoxMRL8996_476985_gm1.11893_g	0.34285
jgi_FoxMRL8996_193_CE192_824	jgi_FoxMRL8996_476078_gm1.10986_g	0.32151
jgi_FoxMRL8996_193_CE192_824	jgi_FoxMRL8996_476730_gm1.11638_g_unrelaxed_rank_001_alphafold2_ptm_model_2_seed_000.pdb	0.29972
jgi_FoxMRL8996_193_CE192_824	jgi_FoxMRL8996_477243_gm1.12151_g	0.31291
jgi_FoxMRL8996_193_CE192_824	jgi_FoxMRL8996_477462_gm1.12370_g	0.35162
jgi_FoxMRL8996_193_CE192_824	jgi_FoxMRL8996_477752_gm1.12660_g	0.37727
jgi_FoxMRL8996_193_CE192_824	jgi_FoxMRL8996_473389_gm1.8297_g_unrelaxed_rank_001_alphafold2_ptm_model_2_seed_000.pdb	0.31901
jgi_FoxMRL8996_193_CE192_824	jgi_FoxMRL8996_477436_gm1.12344_g_unrelaxed_rank_001_alphafold2_ptm_model_1_seed_000.pdb	0.37199
jgi_FoxMRL8996_193_CE192_824	jgi_FoxMRL8996_476729_gm1.11637_g	0.33746
jgi_FoxMRL8996_193_CE192_824	jgi_FoxMRL8996_477040_gm1.11948_g	0.29026
jgi_FoxMRL8996_193_CE192_824	jgi_FoxMRL8996_477869_gm1.12777_g	0.34269
jgi_FoxMRL8996_193_CE192_824	jgi_FoxMRL8996_477817_gm1.12725_g_unrelaxed_rank_001_alphafold2_ptm_model_2_seed_000.pdb	0.46217
jgi_FoxMRL8996_193_CE192_824	jgi_FoxMRL8996_477366_gm1.12274_g	0.29525
jgi_FoxMRL8996_193_CE192_824	jgi_FoxMRL8996_477989_gm1.12897_g	0.3554
jgi_FoxMRL8996_193_CE192_824	jgi_FoxMRL8996_477438_gm1.12346_g_unrelaxed_rank_001_alphafold2_ptm_model_2_seed_000.pdb	0.2656
jgi_FoxMRL8996_193_CE192_824	jgi_FoxMRL8996_478008_gm1.12916_g_unrelaxed_rank_001_alphafold2_ptm_model_1_seed_000.pdb	0.35822
jgi_FoxMRL8996_193_CE192_824	jgi_FoxMRL8996_478186_gm1.13094_g_unrelaxed_rank_001_alphafold2_ptm_model_2_seed_000.pdb	0.32403
jgi_FoxMRL8996_193_CE192_824	jgi_FoxMRL8996_478255_gm1.13163_g_unrelaxed_rank_001_alphafold2_ptm_model_2_seed_000.pdb	0.33429
jgi_FoxMRL8996_193_CE192_824	jgi_FoxMRL8996_477617_gm1.12525_g_unrelaxed_rank_001_alphafold2_ptm_model_2_seed_000.pdb	0.20915
jgi_FoxMRL8996_193_CE192_824	jgi_FoxMRL8996_478293_gm1.13201_g_unrelaxed_rank_001_alphafold2_ptm_model_2_seed_000.pdb	0.31144
jgi_FoxMRL8996_193_CE192_824	jgi_FoxMRL8996_475777_gm1.10685_g	0.2033
jgi_FoxMRL8996_193_CE192_824	jgi_FoxMRL8996_478417_gm1.13325_g	0.45504
jgi_FoxMRL8996_193_CE192_824	jgi_FoxMRL8996_476667_gm1.11575_g	0.27812
jgi_FoxMRL8996_193_CE192_824	jgi_FoxMRL8996_478459_gm1.13367_g	0.27734
jgi_FoxMRL8996_193_CE192_824	jgi_FoxMRL8996_478103_gm1.13011_g_unrelaxed_rank_001_alphafold2_ptm_model_2_seed_000.pdb	0.43422
jgi_FoxMRL8996_193_CE192_824	jgi_FoxMRL8996_477988_gm1.12896_g_unrelaxed_rank_001_alphafold2_ptm_model_1_seed_000.pdb	0.32183
jgi_FoxMRL8996_193_CE192_824	jgi_FoxMRL8996_477815_gm1.12723_g	0.33597
jgi_FoxMRL8996_193_CE192_824	jgi_FoxMRL8996_477967_gm1.12875_g	0.3791
jgi_FoxMRL8996_193_CE192_824	jgi_FoxMRL8996_478625_gm1.13533_g	0.40393
jgi_FoxMRL8996_193_CE192_824	jgi_FoxMRL8996_478505_gm1.13413_g_unrelaxed_rank_001_alphafold2_ptm_model_1_seed_000.pdb	0.30595
jgi_FoxMRL8996_193_CE192_824	jgi_FoxMRL8996_476823_gm1.11731_g	0.24305
jgi_FoxMRL8996_193_CE192_824	jgi_FoxMRL8996_478125_gm1.13033_g	0.37987
jgi_FoxMRL8996_193_CE192_824	jgi_FoxMRL8996_478793_gm1.13701_g	0.25365
jgi_FoxMRL8996_193_CE192_824	jgi_FoxMRL8996_480193_gm1.15101_g_unrelaxed_rank_001_alphafold2_ptm_model_2_seed_000.pdb	0.3707
jgi_FoxMRL8996_193_CE192_824	jgi_FoxMRL8996_480431_gm1.15339_g_unrelaxed_rank_001_alphafold2_ptm_model_4_seed_000.pdb	0.32303
jgi_FoxMRL8996_193_CE192_824	jgi_FoxMRL8996_478247_gm1.13155_g	0.24348
jgi_FoxMRL8996_193_CE192_824	jgi_FoxMRL8996_478975_gm1.13883_g_unrelaxed_rank_001_alphafold2_ptm_model_2_seed_000.pdb	0.33653
jgi_FoxMRL8996_193_CE192_824	jgi_FoxMRL8996_478673_gm1.13581_g	0.30087
jgi_FoxMRL8996_193_CE192_824	jgi_FoxMRL8996_478265_gm1.13173_g	0.32295
jgi_FoxMRL8996_193_CE192_824	jgi_FoxMRL8996_479537_gm1.14445_g	0.30443
jgi_FoxMRL8996_193_CE192_824	jgi_FoxMRL8996_480715_gm1.15623_g_unrelaxed_rank_001_alphafold2_ptm_model_2_seed_000.pdb	0.2
jgi_FoxMRL8996_193_CE192_824	jgi_FoxMRL8996_480943_gm1.15851_g_unrelaxed_rank_001_alphafold2_ptm_model_2_seed_000.pdb	0.23608
jgi_FoxMRL8996_193_CE192_824	jgi_FoxMRL8996_477527_gm1.12435_g	0.29187
jgi_FoxMRL8996_193_CE192_824	jgi_FoxMRL8996_48116_CE48115_18714_unrelaxed_rank_001_alphafold2_ptm_model_1_seed_000.pdb	0.36799
jgi_FoxMRL8996_193_CE192_824	jgi_FoxMRL8996_480009_gm1.14917_g	0.30196
jgi_FoxMRL8996_193_CE192_824	jgi_FoxMRL8996_478043_gm1.12951_g	0.26884
jgi_FoxMRL8996_193_CE192_824	jgi_FoxMRL8996_480405_gm1.15313_g_unrelaxed_rank_001_alphafold2_ptm_model_1_seed_000.pdb	0.30053
jgi_FoxMRL8996_193_CE192_824	jgi_FoxMRL8996_482085_MIX733_501_69	0.32994
jgi_FoxMRL8996_193_CE192_824	jgi_FoxMRL8996_480079_gm1.14987_g	0.2896
jgi_FoxMRL8996_193_CE192_824	jgi_FoxMRL8996_474445_gm1.9353_g_unrelaxed_rank_001_alphafold2_ptm_model_2_seed_000.pdb	0.27137
jgi_FoxMRL8996_193_CE192_824	jgi_FoxMRL8996_480804_gm1.15712_g	0.28613
jgi_FoxMRL8996_193_CE192_824	jgi_FoxMRL8996_482090_MIX738_15_48_unrelaxed_rank_001_alphafold2_ptm_model_2_seed_000.pdb	0.22551
jgi_FoxMRL8996_193_CE192_824	jgi_FoxMRL8996_479445_gm1.14353_g_unrelaxed_rank_001_alphafold2_ptm_model_2_seed_000.pdb	0.28825
jgi_FoxMRL8996_193_CE192_824	jgi_FoxMRL8996_482463_MIX1111_8336_87	0.30545
jgi_FoxMRL8996_193_CE192_824	jgi_FoxMRL8996_482666_MIX1314_86_89_unrelaxed_rank_001_alphafold2_ptm_model_1_seed_000.pdb	0.27937
jgi_FoxMRL8996_193_CE192_824	jgi_FoxMRL8996_477786_gm1.12694_g	0.29133
jgi_FoxMRL8996_193_CE192_824	jgi_FoxMRL8996_478882_gm1.13790_g_unrelaxed_rank_001_alphafold2_ptm_model_1_seed_000.pdb	0.29108
jgi_FoxMRL8996_193_CE192_824	jgi_FoxMRL8996_482420_MIX1068_186_51_unrelaxed_rank_001_alphafold2_ptm_model_1_seed_000.pdb	0.1868
jgi_FoxMRL8996_193_CE192_824	jgi_FoxMRL8996_48312_CE48311_4600_unrelaxed_rank_001_alphafold2_ptm_model_2_seed_000.pdb	0.34319
jgi_FoxMRL8996_193_CE192_824	jgi_FoxMRL8996_481853_MIX501_7493_23_unrelaxed_rank_001_alphafold2_ptm_model_1_seed_000.pdb	0.28278
jgi_FoxMRL8996_193_CE192_824	jgi_FoxMRL8996_479288_gm1.14196_g	0.19564
jgi_FoxMRL8996_193_CE192_824	jgi_FoxMRL8996_482932_MIX1580_84_86	0.33603
jgi_FoxMRL8996_193_CE192_824	jgi_FoxMRL8996_484228_MIX2876_17_41	0.22303
jgi_FoxMRL8996_193_CE192_824	jgi_FoxMRL8996_48266_CE48265_11470	0.26818
jgi_FoxMRL8996_193_CE192_824	jgi_FoxMRL8996_48429_CE48428_5175	0.26778
jgi_FoxMRL8996_193_CE192_824	jgi_FoxMRL8996_483607_MIX2255_20_22_unrelaxed_rank_001_alphafold2_ptm_model_2_seed_000.pdb	0.29036
jgi_FoxMRL8996_193_CE192_824	jgi_FoxMRL8996_484514_MIX3162_22_51	0.22805
jgi_FoxMRL8996_193_CE192_824	jgi_FoxMRL8996_481705_MIX353_2159_62	0.26166
jgi_FoxMRL8996_193_CE192_824	jgi_FoxMRL8996_482301_MIX949_759_68	0.35789
jgi_FoxMRL8996_193_CE192_824	jgi_FoxMRL8996_484634_MIX3282_207_82	0.39385
jgi_FoxMRL8996_193_CE192_824	jgi_FoxMRL8996_482811_MIX1459_1576_30_unrelaxed_rank_001_alphafold2_ptm_model_1_seed_000.pdb	0.15874
jgi_FoxMRL8996_193_CE192_824	jgi_FoxMRL8996_482338_MIX986_1_5	0.29276
jgi_FoxMRL8996_193_CE192_824	jgi_FoxMRL8996_483944_MIX2592_5988_28	0.32569
jgi_FoxMRL8996_193_CE192_824	jgi_FoxMRL8996_485580_MIX4228_7888_67	0.35511
jgi_FoxMRL8996_193_CE192_824	jgi_FoxMRL8996_484651_MIX3299_16_40	0.336
jgi_FoxMRL8996_193_CE192_824	jgi_FoxMRL8996_485744_MIX4392_99_93_unrelaxed_rank_001_alphafold2_ptm_model_1_seed_000.pdb	0.28136
jgi_FoxMRL8996_193_CE192_824	jgi_FoxMRL8996_483979_MIX2627_147_72_unrelaxed_rank_001_alphafold2_ptm_model_2_seed_000.pdb	0.31146
jgi_FoxMRL8996_193_CE192_824	jgi_FoxMRL8996_482194_MIX842_36_30	0.27578
jgi_FoxMRL8996_193_CE192_824	jgi_FoxMRL8996_485762_MIX4410_34_53	0.3124
jgi_FoxMRL8996_193_CE192_824	jgi_FoxMRL8996_482676_MIX1324_1_4	0.27411
jgi_FoxMRL8996_193_CE192_824	jgi_FoxMRL8996_485461_MIX4109_98_27	0.29157
jgi_FoxMRL8996_193_CE192_824	jgi_FoxMRL8996_486308_MIX4956_481_47	0.24819
jgi_FoxMRL8996_193_CE192_824	jgi_FoxMRL8996_485832_MIX4480_1_6	0.31503
jgi_FoxMRL8996_193_CE192_824	jgi_FoxMRL8996_48677_CE48676_4152	0.32454
jgi_FoxMRL8996_193_CE192_824	jgi_FoxMRL8996_486438_MIX5086_1057_84_unrelaxed_rank_001_alphafold2_ptm_model_1_seed_000.pdb	0.24332
jgi_FoxMRL8996_193_CE192_824	jgi_FoxMRL8996_485906_MIX4554_1_6	0.37915
jgi_FoxMRL8996_193_CE192_824	jgi_FoxMRL8996_487148_MIX5796_75_14_unrelaxed_rank_001_alphafold2_ptm_model_2_seed_000.pdb	0.28561
jgi_FoxMRL8996_193_CE192_824	jgi_FoxMRL8996_487396_MIX6044_74_97	0.25265
jgi_FoxMRL8996_193_CE192_824	jgi_FoxMRL8996_488503_MIX7151_16_71_unrelaxed_rank_001_alphafold2_ptm_model_1_seed_000.pdb	0.35915
jgi_FoxMRL8996_193_CE192_824	jgi_FoxMRL8996_486454_MIX5102_311_69	0.23396
jgi_FoxMRL8996_193_CE192_824	jgi_FoxMRL8996_488097_MIX6745_54_56	0.32166
jgi_FoxMRL8996_193_CE192_824	jgi_FoxMRL8996_48742_CE48741_699	0.28437
jgi_FoxMRL8996_193_CE192_824	jgi_FoxMRL8996_487854_MIX6502_22_31	0.24784
jgi_FoxMRL8996_193_CE192_824	jgi_FoxMRL8996_488825_MIX7473_158_56	0.34125
jgi_FoxMRL8996_193_CE192_824	jgi_FoxMRL8996_487288_MIX5936_1744_77	0.27974
jgi_FoxMRL8996_193_CE192_824	jgi_FoxMRL8996_488658_MIX7306_41_40	0.28938
jgi_FoxMRL8996_193_CE192_824	jgi_FoxMRL8996_489682_MIX8330_19_33	0.25491
jgi_FoxMRL8996_193_CE192_824	jgi_FoxMRL8996_484941_MIX3589_191_14	0.28802
jgi_FoxMRL8996_193_CE192_824	jgi_FoxMRL8996_483575_MIX2223_16_15	0.30546
jgi_FoxMRL8996_193_CE192_824	jgi_FoxMRL8996_489906_MIX8554_16_34	0.37122
jgi_FoxMRL8996_193_CE192_824	jgi_FoxMRL8996_488165_MIX6813_27270_68	0.24623
jgi_FoxMRL8996_193_CE192_824	jgi_FoxMRL8996_483748_MIX2396_59_13	0.30662
jgi_FoxMRL8996_193_CE192_824	jgi_FoxMRL8996_484505_MIX3153_228_58_unrelaxed_rank_001_alphafold2_ptm_model_1_seed_000.pdb	0.27601
jgi_FoxMRL8996_193_CE192_824	jgi_FoxMRL8996_489804_MIX8452_116_56	0.26562
jgi_FoxMRL8996_193_CE192_824	jgi_FoxMRL8996_488309_MIX6957_166_82	0.25825
jgi_FoxMRL8996_193_CE192_824	jgi_FoxMRL8996_488652_MIX7300_26_8	0.30638
jgi_FoxMRL8996_193_CE192_824	jgi_FoxMRL8996_491037_MIX9685_1_5_unrelaxed_rank_001_alphafold2_ptm_model_2_seed_000.pdb	0.19563
jgi_FoxMRL8996_193_CE192_824	jgi_FoxMRL8996_487728_MIX6376_2689_88	0.2246
jgi_FoxMRL8996_193_CE192_824	jgi_FoxMRL8996_489710_MIX8358_1_5_unrelaxed_rank_001_alphafold2_ptm_model_1_seed_000.pdb	0.28094
jgi_FoxMRL8996_193_CE192_824	jgi_FoxMRL8996_483815_MIX2463_2_5	0.28303
jgi_FoxMRL8996_193_CE192_824	jgi_FoxMRL8996_492143_MIX10791_61_60_unrelaxed_rank_001_alphafold2_ptm_model_1_seed_000.pdb	0.25961
jgi_FoxMRL8996_193_CE192_824	jgi_FoxMRL8996_490245_MIX8893_8_12	0.28794
jgi_FoxMRL8996_193_CE192_824	jgi_FoxMRL8996_490403_MIX9051_27_27	0.28967
jgi_FoxMRL8996_193_CE192_824	jgi_FoxMRL8996_492108_MIX10756_1_5	0.27719
jgi_FoxMRL8996_193_CE192_824	jgi_FoxMRL8996_489869_MIX8517_2_7	0.26061
jgi_FoxMRL8996_193_CE192_824	jgi_FoxMRL8996_49250_CE49249_7115	0.31054
jgi_FoxMRL8996_193_CE192_824	jgi_FoxMRL8996_493837_MIX12485_15_9	0.27179
jgi_FoxMRL8996_193_CE192_824	jgi_FoxMRL8996_492424_MIX11072_89_58	0.247
jgi_FoxMRL8996_193_CE192_824	jgi_FoxMRL8996_49220_CE49219_622	0.31365
jgi_FoxMRL8996_193_CE192_824	jgi_FoxMRL8996_496253_MIX14901_2_10_unrelaxed_rank_001_alphafold2_ptm_model_1_seed_000.pdb	0.30739
jgi_FoxMRL8996_193_CE192_824	jgi_FoxMRL8996_493707_MIX12355_44_47	0.33262
jgi_FoxMRL8996_193_CE192_824	jgi_FoxMRL8996_496251_MIX14899_20_38	0.27404
jgi_FoxMRL8996_193_CE192_824	jgi_FoxMRL8996_490440_MIX9088_41_36	0.26263
jgi_FoxMRL8996_193_CE192_824	jgi_FoxMRL8996_49431_CE49430_28314	0.29433
jgi_FoxMRL8996_193_CE192_824	jgi_FoxMRL8996_497619_MIX16267_565_84_unrelaxed_rank_001_alphafold2_ptm_model_2_seed_000.pdb	0.3739
jgi_FoxMRL8996_193_CE192_824	jgi_FoxMRL8996_493901_MIX12549_188_61	0.21666
jgi_FoxMRL8996_193_CE192_824	jgi_FoxMRL8996_497289_MIX15937_42_8_unrelaxed_rank_001_alphafold2_ptm_model_1_seed_000.pdb	0.2868
jgi_FoxMRL8996_193_CE192_824	jgi_FoxMRL8996_492915_MIX11563_10802_25_unrelaxed_rank_001_alphafold2_ptm_model_2_seed_000.pdb	0.30165
jgi_FoxMRL8996_193_CE192_824	jgi_FoxMRL8996_490789_MIX9437_34_19_unrelaxed_rank_001_alphafold2_ptm_model_1_seed_000.pdb	0.20131
jgi_FoxMRL8996_193_CE192_824	jgi_FoxMRL8996_50209_CE50208_5019	0.31327
jgi_FoxMRL8996_193_CE192_824	jgi_FoxMRL8996_511079_estExt_Genemark1.C_C_1015_t10427_unrelaxed_rank_001_alphafold2_ptm_model_1_seed_000.pdb	0.34378
jgi_FoxMRL8996_193_CE192_824	jgi_FoxMRL8996_511232_estExt_Genemark1.C_C_1015_t20147	0.3714
jgi_FoxMRL8996_193_CE192_824	jgi_FoxMRL8996_498773_MIX17421_270_99	0.27629
jgi_FoxMRL8996_193_CE192_824	jgi_FoxMRL8996_498134_MIX16782_89_31_unrelaxed_rank_001_alphafold2_ptm_model_2_seed_000.pdb	0.29871
jgi_FoxMRL8996_193_CE192_824	jgi_FoxMRL8996_511389_estExt_Genemark1.C_C_1022_t10184	0.38351
jgi_FoxMRL8996_193_CE192_824	jgi_FoxMRL8996_492006_MIX10654_3_7_unrelaxed_rank_001_alphafold2_ptm_model_2_seed_000.pdb	0.2716
jgi_FoxMRL8996_193_CE192_824	jgi_FoxMRL8996_511369_estExt_Genemark1.C_C_1022_t10157_unrelaxed_rank_001_alphafold2_ptm_model_1_seed_000.pdb	0.36089
jgi_FoxMRL8996_193_CE192_824	jgi_FoxMRL8996_511042_estExt_Genemark1.C_C_1015_t10372	0.22884
jgi_FoxMRL8996_193_CE192_824	jgi_FoxMRL8996_499393_MIX18041_1058_50	0.29901
jgi_FoxMRL8996_193_CE192_824	jgi_FoxMRL8996_511299_estExt_Genemark1.C_C_1022_t10071	0.35464
jgi_FoxMRL8996_193_CE192_824	jgi_FoxMRL8996_511608_estExt_Genemark1.C_C_1022_t10437	0.28317
jgi_FoxMRL8996_193_CE192_824	jgi_FoxMRL8996_492153_MIX10801_460_85	0.30272
jgi_FoxMRL8996_193_CE192_824	jgi_FoxMRL8996_50217_CE50216_2761_unrelaxed_rank_001_alphafold2_ptm_model_1_seed_000.pdb	0.21305
jgi_FoxMRL8996_193_CE192_824	jgi_FoxMRL8996_499602_MIX18250_2667_68	0.30232
jgi_FoxMRL8996_193_CE192_824	jgi_FoxMRL8996_513471_estExt_Genemark1.C_C_1044_t10354	0.33775
jgi_FoxMRL8996_193_CE192_824	jgi_FoxMRL8996_513876_estExt_Genemark1.C_C_10450244_unrelaxed_rank_001_alphafold2_ptm_model_2_seed_000.pdb	0.34858
jgi_FoxMRL8996_193_CE192_824	jgi_FoxMRL8996_494253_MIX12901_3611_32	0.28648
jgi_FoxMRL8996_193_CE192_824	jgi_FoxMRL8996_511397_estExt_Genemark1.C_C_1022_t10194	0.43024
jgi_FoxMRL8996_193_CE192_824	jgi_FoxMRL8996_493924_MIX12572_270_70	0.22621
jgi_FoxMRL8996_193_CE192_824	jgi_FoxMRL8996_512553_estExt_Genemark1.C_C_10410050	0.24534
jgi_FoxMRL8996_193_CE192_824	jgi_FoxMRL8996_512446_estExt_Genemark1.C_C_1022_t30396	0.23739
jgi_FoxMRL8996_193_CE192_824	jgi_FoxMRL8996_514926_estExt_Genemark1.C_C_1055_t10205	0.42793
jgi_FoxMRL8996_193_CE192_824	jgi_FoxMRL8996_513900_estExt_Genemark1.C_C_10450273	0.23646
jgi_FoxMRL8996_193_CE192_824	jgi_FoxMRL8996_514316_estExt_Genemark1.C_C_10520119	0.33129
jgi_FoxMRL8996_193_CE192_824	jgi_FoxMRL8996_513901_estExt_Genemark1.C_C_10450274	0.28145
jgi_FoxMRL8996_193_CE192_824	jgi_FoxMRL8996_513975_estExt_Genemark1.C_C_10450396_unrelaxed_rank_001_alphafold2_ptm_model_2_seed_000.pdb	0.31722
jgi_FoxMRL8996_193_CE192_824	jgi_FoxMRL8996_512554_estExt_Genemark1.C_C_10410052_unrelaxed_rank_001_alphafold2_ptm_model_2_seed_000.pdb	0.32285
jgi_FoxMRL8996_193_CE192_824	jgi_FoxMRL8996_513518_estExt_Genemark1.C_C_1044_t10406_unrelaxed_rank_001_alphafold2_ptm_model_1_seed_000.pdb	0.23843
jgi_FoxMRL8996_193_CE192_824	jgi_FoxMRL8996_515382_estExt_Genemark1.C_C_1071_t10230	0.36875
jgi_FoxMRL8996_193_CE192_824	jgi_FoxMRL8996_516246_estExt_Genemark1.C_C_1071_t30297_unrelaxed_rank_001_alphafold2_ptm_model_1_seed_000.pdb	0.33319
jgi_FoxMRL8996_193_CE192_824	jgi_FoxMRL8996_515092_estExt_Genemark1.C_C_1055_t10397	0.3021
jgi_FoxMRL8996_193_CE192_824	jgi_FoxMRL8996_515458_estExt_Genemark1.C_C_1071_t10325_unrelaxed_rank_001_alphafold2_ptm_model_2_seed_000.pdb	0.33181
jgi_FoxMRL8996_193_CE192_824	jgi_FoxMRL8996_516070_estExt_Genemark1.C_C_1071_t30081	0.27926
jgi_FoxMRL8996_193_CE192_824	jgi_FoxMRL8996_515787_estExt_Genemark1.C_C_1071_t20235	0.282
jgi_FoxMRL8996_193_CE192_824	jgi_FoxMRL8996_513842_estExt_Genemark1.C_C_10450192	0.28496
jgi_FoxMRL8996_193_CE192_824	jgi_FoxMRL8996_517637_estExt_Genemark1.C_C_1092_t10078_unrelaxed_rank_001_alphafold2_ptm_model_2_seed_000.pdb	0.34075
jgi_FoxMRL8996_193_CE192_824	jgi_FoxMRL8996_517772_estExt_Genemark1.C_C_1092_t10244_unrelaxed_rank_001_alphafold2_ptm_model_2_seed_000.pdb	0.28006
jgi_FoxMRL8996_193_CE192_824	jgi_FoxMRL8996_49901_CE49900_43979	0.2667
jgi_FoxMRL8996_193_CE192_824	jgi_FoxMRL8996_513261_estExt_Genemark1.C_C_1044_t10090	0.29502
jgi_FoxMRL8996_193_CE192_824	jgi_FoxMRL8996_515818_estExt_Genemark1.C_C_1071_t20275_unrelaxed_rank_001_alphafold2_ptm_model_1_seed_000.pdb	0.2898
jgi_FoxMRL8996_193_CE192_824	jgi_FoxMRL8996_518389_estExt_Genemark1.C_C_101010075	0.3264
jgi_FoxMRL8996_193_CE192_824	jgi_FoxMRL8996_515177_estExt_Genemark1.C_C_1055_t20015_unrelaxed_rank_001_alphafold2_ptm_model_2_seed_000.pdb	0.27689
jgi_FoxMRL8996_193_CE192_824	jgi_FoxMRL8996_516468_estExt_Genemark1.C_C_1082_t10020_unrelaxed_rank_001_alphafold2_ptm_model_1_seed_000.pdb	0.35667
jgi_FoxMRL8996_193_CE192_824	jgi_FoxMRL8996_518461_estExt_Genemark1.C_C_101010170_unrelaxed_rank_001_alphafold2_ptm_model_1_seed_000.pdb	0.29405
jgi_FoxMRL8996_193_CE192_824	jgi_FoxMRL8996_519155_estExt_Genemark1.C_C_101110038	0.31346
jgi_FoxMRL8996_193_CE192_824	jgi_FoxMRL8996_519154_estExt_Genemark1.C_C_101110035_unrelaxed_rank_001_alphafold2_ptm_model_2_seed_000.pdb	0.34925
jgi_FoxMRL8996_193_CE192_824	jgi_FoxMRL8996_519288_estExt_Genemark1.C_C_101110223_unrelaxed_rank_001_alphafold2_ptm_model_2_seed_000.pdb	0.38008
jgi_FoxMRL8996_193_CE192_824	jgi_FoxMRL8996_519392_estExt_Genemark1.C_C_10112_t10096_unrelaxed_rank_001_alphafold2_ptm_model_1_seed_000.pdb	0.40936
jgi_FoxMRL8996_193_CE192_824	jgi_FoxMRL8996_518532_estExt_Genemark1.C_C_101010252	0.28689
jgi_FoxMRL8996_193_CE192_824	jgi_FoxMRL8996_519230_estExt_Genemark1.C_C_101110143	0.28961
jgi_FoxMRL8996_193_CE192_824	jgi_FoxMRL8996_495648_MIX14296_1119_57	0.2765
jgi_FoxMRL8996_193_CE192_824	jgi_FoxMRL8996_517422_estExt_Genemark1.C_C_1083_t20146_unrelaxed_rank_001_alphafold2_ptm_model_1_seed_000.pdb	0.27803
jgi_FoxMRL8996_193_CE192_824	jgi_FoxMRL8996_519156_estExt_Genemark1.C_C_101110041	0.3279
jgi_FoxMRL8996_193_CE192_824	jgi_FoxMRL8996_519610_estExt_Genemark1.C_C_10112_t10364	0.33265
jgi_FoxMRL8996_193_CE192_824	jgi_FoxMRL8996_516545_estExt_Genemark1.C_C_1082_t10110	0.25157
jgi_FoxMRL8996_193_CE192_824	jgi_FoxMRL8996_519771_estExt_Genemark1.C_C_10112_t20067	0.38351
jgi_FoxMRL8996_193_CE192_824	jgi_FoxMRL8996_520015_estExt_Genemark1.C_C_101220012	0.33944
jgi_FoxMRL8996_193_CE192_824	jgi_FoxMRL8996_519158_estExt_Genemark1.C_C_101110046	0.20582
jgi_FoxMRL8996_193_CE192_824	jgi_FoxMRL8996_518220_estExt_Genemark1.C_C_1092_t20253	0.26597
jgi_FoxMRL8996_193_CE192_824	jgi_FoxMRL8996_520308_estExt_Genemark1.C_C_101240053	0.32878
jgi_FoxMRL8996_193_CE192_824	jgi_FoxMRL8996_519927_estExt_Genemark1.C_C_101210074_unrelaxed_rank_001_alphafold2_ptm_model_2_seed_000.pdb	0.30271
jgi_FoxMRL8996_193_CE192_824	jgi_FoxMRL8996_519870_estExt_Genemark1.C_C_101130040_unrelaxed_rank_001_alphafold2_ptm_model_1_seed_000.pdb	0.25786
jgi_FoxMRL8996_193_CE192_824	jgi_FoxMRL8996_520244_estExt_Genemark1.C_C_101230179	0.30514
jgi_FoxMRL8996_193_CE192_824	jgi_FoxMRL8996_516359_estExt_Genemark1.C_C_1071_t30455	0.24262
jgi_FoxMRL8996_193_CE192_824	jgi_FoxMRL8996_520438_estExt_Genemark1.C_C_101310039	0.32218
jgi_FoxMRL8996_193_CE192_824	jgi_FoxMRL8996_519685_estExt_Genemark1.C_C_10112_t10461	0.28589
jgi_FoxMRL8996_193_CE192_824	jgi_FoxMRL8996_520374_estExt_Genemark1.C_C_101250100	0.31743
jgi_FoxMRL8996_193_CE192_824	jgi_FoxMRL8996_520509_estExt_Genemark1.C_C_101320055_unrelaxed_rank_001_alphafold2_ptm_model_2_seed_000.pdb	0.37339
jgi_FoxMRL8996_193_CE192_824	jgi_FoxMRL8996_519462_estExt_Genemark1.C_C_10112_t10183	0.24317
jgi_FoxMRL8996_193_CE192_824	jgi_FoxMRL8996_520331_estExt_Genemark1.C_C_101250004_unrelaxed_rank_001_alphafold2_ptm_model_1_seed_000.pdb	0.28824
jgi_FoxMRL8996_193_CE192_824	jgi_FoxMRL8996_521085_estExt_Genemark1.C_C_101340410_unrelaxed_rank_001_alphafold2_ptm_model_1_seed_000.pdb	0.20635
jgi_FoxMRL8996_193_CE192_824	jgi_FoxMRL8996_518386_estExt_Genemark1.C_C_101010072	0.31673
jgi_FoxMRL8996_193_CE192_824	jgi_FoxMRL8996_520944_estExt_Genemark1.C_C_101340215	0.35619
jgi_FoxMRL8996_193_CE192_824	jgi_FoxMRL8996_521423_estExt_Genemark1.C_S_150011_unrelaxed_rank_001_alphafold2_ptm_model_2_seed_000.pdb	0.34941
jgi_FoxMRL8996_193_CE192_824	jgi_FoxMRL8996_520218_estExt_Genemark1.C_C_101230137	0.28372
jgi_FoxMRL8996_193_CE192_824	jgi_FoxMRL8996_521047_estExt_Genemark1.C_C_101340358	0.29756
jgi_FoxMRL8996_193_CE192_824	jgi_FoxMRL8996_496203_MIX14851_3_5_unrelaxed_rank_001_alphafold2_ptm_model_2_seed_000.pdb	0.27657
jgi_FoxMRL8996_193_CE192_824	jgi_FoxMRL8996_520945_estExt_Genemark1.C_C_101340216	0.34605
jgi_FoxMRL8996_193_CE192_824	jgi_FoxMRL8996_521378_estExt_Genemark1.C_S_130016	0.32414
jgi_FoxMRL8996_193_CE192_824	jgi_FoxMRL8996_522131_estExt_Genemark1.C_S_1950001	0.34528
jgi_FoxMRL8996_193_CE192_824	jgi_FoxMRL8996_523280_estExt_fgenesh1_pm.C_C_10210005	0.35514
jgi_FoxMRL8996_193_CE192_824	jgi_FoxMRL8996_520722_estExt_Genemark1.C_C_101330238	0.29256
jgi_FoxMRL8996_193_CE192_824	jgi_FoxMRL8996_520018_estExt_Genemark1.C_C_101220016	0.28335
jgi_FoxMRL8996_193_CE192_824	jgi_FoxMRL8996_521731_estExt_Genemark1.C_S_410012_unrelaxed_rank_001_alphafold2_ptm_model_2_seed_000.pdb	0.31751
jgi_FoxMRL8996_193_CE192_824	jgi_FoxMRL8996_524282_estExt_fgenesh1_pm.C_C_10420066	0.32477
jgi_FoxMRL8996_193_CE192_824	jgi_FoxMRL8996_513886_estExt_Genemark1.C_C_10450256	0.30564
jgi_FoxMRL8996_193_CE192_824	jgi_FoxMRL8996_52492_CE52491_33012_unrelaxed_rank_001_alphafold2_ptm_model_1_seed_000.pdb	0.30162
jgi_FoxMRL8996_193_CE192_824	jgi_FoxMRL8996_525104_estExt_fgenesh1_pm.C_C_10450268	0.28408
jgi_FoxMRL8996_193_CE192_824	jgi_FoxMRL8996_522194_estExt_fgenesh1_pm.C_C_10110086	0.28197
jgi_FoxMRL8996_193_CE192_824	jgi_FoxMRL8996_524657_estExt_fgenesh1_pm.C_C_10440113_unrelaxed_rank_001_alphafold2_ptm_model_2_seed_000.pdb	0.27313
jgi_FoxMRL8996_193_CE192_824	jgi_FoxMRL8996_522229_estExt_fgenesh1_pm.C_C_10110134	0.27132
jgi_FoxMRL8996_193_CE192_824	jgi_FoxMRL8996_52465_CE52464_35021_unrelaxed_rank_001_alphafold2_ptm_model_1_seed_000.pdb	0.23391
jgi_FoxMRL8996_193_CE192_824	jgi_FoxMRL8996_520573_estExt_Genemark1.C_C_101330052	0.27464
jgi_FoxMRL8996_193_CE192_824	jgi_FoxMRL8996_525296_estExt_fgenesh1_pm.C_C_10510163	0.27919
jgi_FoxMRL8996_193_CE192_824	jgi_FoxMRL8996_526164_estExt_fgenesh1_pm.C_C_1071_t10166_unrelaxed_rank_001_alphafold2_ptm_model_2_seed_000.pdb	0.27992
jgi_FoxMRL8996_193_CE192_824	jgi_FoxMRL8996_520561_estExt_Genemark1.C_C_101330039	0.24766
jgi_FoxMRL8996_193_CE192_824	jgi_FoxMRL8996_525247_estExt_fgenesh1_pm.C_C_10510107	0.26253
jgi_FoxMRL8996_193_CE192_824	jgi_FoxMRL8996_527080_estExt_fgenesh1_pm.C_C_10830020	0.29749
jgi_FoxMRL8996_193_CE192_824	jgi_FoxMRL8996_525941_estExt_fgenesh1_pm.C_C_10550223_unrelaxed_rank_001_alphafold2_ptm_model_1_seed_000.pdb	0.21992
jgi_FoxMRL8996_193_CE192_824	jgi_FoxMRL8996_525302_estExt_fgenesh1_pm.C_C_10510173	0.2957
jgi_FoxMRL8996_193_CE192_824	jgi_FoxMRL8996_527648_estExt_fgenesh1_pm.C_C_1092_t10135_unrelaxed_rank_001_alphafold2_ptm_model_2_seed_000.pdb	0.33631
jgi_FoxMRL8996_193_CE192_824	jgi_FoxMRL8996_527334_estExt_fgenesh1_pm.C_C_10830322	0.33828
jgi_FoxMRL8996_193_CE192_824	jgi_FoxMRL8996_525016_estExt_fgenesh1_pm.C_C_10450146	0.24558
jgi_FoxMRL8996_193_CE192_824	jgi_FoxMRL8996_525977_estExt_fgenesh1_pm.C_C_10550268_unrelaxed_rank_001_alphafold2_ptm_model_1_seed_000.pdb	0.20524
jgi_FoxMRL8996_193_CE192_824	jgi_FoxMRL8996_524710_estExt_fgenesh1_pm.C_C_10440182	0.29769
jgi_FoxMRL8996_193_CE192_824	jgi_FoxMRL8996_527420_estExt_fgenesh1_pm.C_C_10830442	0.27549
jgi_FoxMRL8996_193_CE192_824	jgi_FoxMRL8996_525984_estExt_fgenesh1_pm.C_C_10550278	0.29379
jgi_FoxMRL8996_193_CE192_824	jgi_FoxMRL8996_528692_estExt_fgenesh1_pm.C_C_101110063_unrelaxed_rank_001_alphafold2_ptm_model_1_seed_000.pdb	0.29104
jgi_FoxMRL8996_193_CE192_824	jgi_FoxMRL8996_527968_estExt_fgenesh1_pm.C_C_1092_t10488	0.28407
jgi_FoxMRL8996_193_CE192_824	jgi_FoxMRL8996_529254_estExt_fgenesh1_pm.C_C_101130003_unrelaxed_rank_001_alphafold2_ptm_model_2_seed_000.pdb	0.32286
jgi_FoxMRL8996_193_CE192_824	jgi_FoxMRL8996_528205_estExt_fgenesh1_pm.C_C_101010213_unrelaxed_rank_001_alphafold2_ptm_model_1_seed_000.pdb	0.21516
jgi_FoxMRL8996_193_CE192_824	jgi_FoxMRL8996_529368_estExt_fgenesh1_pm.C_C_101210139	0.33652
jgi_FoxMRL8996_193_CE192_824	jgi_FoxMRL8996_529065_estExt_fgenesh1_pm.C_C_10112_t10289	0.32973
jgi_FoxMRL8996_193_CE192_824	jgi_FoxMRL8996_526840_estExt_fgenesh1_pm.C_C_10820059	0.26864
jgi_FoxMRL8996_193_CE192_824	jgi_FoxMRL8996_526707_estExt_fgenesh1_pm.C_C_1071_t20351	0.30217
jgi_FoxMRL8996_193_CE192_824	jgi_FoxMRL8996_529681_estExt_fgenesh1_pm.C_C_101250039	0.39384
jgi_FoxMRL8996_193_CE192_824	jgi_FoxMRL8996_520556_estExt_Genemark1.C_C_101330033	0.25721
jgi_FoxMRL8996_193_CE192_824	jgi_FoxMRL8996_529443_estExt_fgenesh1_pm.C_C_101220099	0.32669
jgi_FoxMRL8996_193_CE192_824	jgi_FoxMRL8996_528638_estExt_fgenesh1_pm.C_C_101020410	0.22443
jgi_FoxMRL8996_193_CE192_824	jgi_FoxMRL8996_528856_estExt_fgenesh1_pm.C_C_10112_t10039	0.17812
jgi_FoxMRL8996_193_CE192_824	jgi_FoxMRL8996_525155_estExt_fgenesh1_pm.C_C_10450350	0.25955
jgi_FoxMRL8996_193_CE192_824	jgi_FoxMRL8996_530061_estExt_fgenesh1_pm.C_C_101340034	0.3289
jgi_FoxMRL8996_193_CE192_824	jgi_FoxMRL8996_529054_estExt_fgenesh1_pm.C_C_10112_t10272_unrelaxed_rank_001_alphafold2_ptm_model_2_seed_000.pdb	0.21063
jgi_FoxMRL8996_193_CE192_824	jgi_FoxMRL8996_529803_estExt_fgenesh1_pm.C_C_101320033_unrelaxed_rank_001_alphafold2_ptm_model_2_seed_000.pdb	0.32326
jgi_FoxMRL8996_193_CE192_824	jgi_FoxMRL8996_529586_estExt_fgenesh1_pm.C_C_101230152	0.28334
jgi_FoxMRL8996_193_CE192_824	jgi_FoxMRL8996_530843_estExt_fgenesh1_pm.C_S_530008	0.3455
jgi_FoxMRL8996_193_CE192_824	jgi_FoxMRL8996_530707_estExt_fgenesh1_pm.C_S_310014	0.34897
jgi_FoxMRL8996_193_CE192_824	jgi_FoxMRL8996_529296_estExt_fgenesh1_pm.C_C_101210016_unrelaxed_rank_001_alphafold2_ptm_model_1_seed_000.pdb	0.26586
jgi_FoxMRL8996_193_CE192_824	jgi_FoxMRL8996_529719_estExt_fgenesh1_pm.C_C_101250121_unrelaxed_rank_001_alphafold2_ptm_model_2_seed_000.pdb	0.30753
jgi_FoxMRL8996_193_CE192_824	jgi_FoxMRL8996_60219_CE60218_1898	0.40069
jgi_FoxMRL8996_193_CE192_824	jgi_FoxMRL8996_529425_estExt_fgenesh1_pm.C_C_101220067	0.25235
jgi_FoxMRL8996_193_CE192_824	jgi_FoxMRL8996_530318_estExt_fgenesh1_pm.C_C_101340344_unrelaxed_rank_001_alphafold2_ptm_model_2_seed_000.pdb	0.21979
jgi_FoxMRL8996_193_CE192_824	jgi_FoxMRL8996_529741_estExt_fgenesh1_pm.C_C_101310013	0.32049
jgi_FoxMRL8996_193_CE192_824	jgi_FoxMRL8996_530198_estExt_fgenesh1_pm.C_C_101340186	0.28996
jgi_FoxMRL8996_193_CE192_824	jgi_FoxMRL8996_64230_CE64229_10211	0.31998
jgi_FoxMRL8996_193_CE192_824	jgi_FoxMRL8996_529696_estExt_fgenesh1_pm.C_C_101250084	0.2625
jgi_FoxMRL8996_193_CE192_824	jgi_FoxMRL8996_529761_estExt_fgenesh1_pm.C_C_101310036	0.29681
jgi_FoxMRL8996_193_CE192_824	jgi_FoxMRL8996_493740_MIX12388_49_4	0.28789
jgi_FoxMRL8996_193_CE192_824	jgi_FoxMRL8996_62770_CE62769_400_unrelaxed_rank_001_alphafold2_ptm_model_1_seed_000.pdb	0.33704
jgi_FoxMRL8996_193_CE192_824	jgi_FoxMRL8996_529596_estExt_fgenesh1_pm.C_C_101230174	0.24835
jgi_FoxMRL8996_193_CE192_824	jgi_FoxMRL8996_60911_CE60910_10281	0.25838
jgi_FoxMRL8996_193_CE192_824	jgi_FoxMRL8996_64706_CE64705_485	0.2901
jgi_FoxMRL8996_193_CE192_824	jgi_FoxMRL8996_524576_estExt_fgenesh1_pm.C_C_10440021	0.27754
jgi_FoxMRL8996_193_CE192_824	jgi_FoxMRL8996_65012_CE65011_25074_unrelaxed_rank_001_alphafold2_ptm_model_1_seed_000.pdb	0.21315
jgi_FoxMRL8996_193_CE192_824	jgi_FoxMRL8996_530213_estExt_fgenesh1_pm.C_C_101340212	0.27352
jgi_FoxMRL8996_193_CE192_824	jgi_FoxMRL8996_66040_CE66039_17405	0.2365
jgi_FoxMRL8996_193_CE192_824	jgi_FoxMRL8996_65292_CE65291_16336_unrelaxed_rank_001_alphafold2_ptm_model_2_seed_000.pdb	0.24311
jgi_FoxMRL8996_193_CE192_824	jgi_FoxMRL8996_513947_estExt_Genemark1.C_C_10450343	0.31254
jgi_FoxMRL8996_193_CE192_824	jgi_FoxMRL8996_65088_CE65087_3814	0.34036
jgi_FoxMRL8996_193_CE192_824	jgi_FoxMRL8996_68773_CE68772_10294_unrelaxed_rank_001_alphafold2_ptm_model_1_seed_000.pdb	0.3454
jgi_FoxMRL8996_193_CE192_824	jgi_FoxMRL8996_64438_CE64437_1074_unrelaxed_rank_001_alphafold2_ptm_model_2_seed_000.pdb	0.28805
jgi_FoxMRL8996_193_CE192_824	jgi_FoxMRL8996_54950_CE54949_29767	0.2483
jgi_FoxMRL8996_193_CE192_824	jgi_FoxMRL8996_68669_CE68668_18026_unrelaxed_rank_001_alphafold2_ptm_model_2_seed_000.pdb	0.31156
jgi_FoxMRL8996_193_CE192_824	jgi_FoxMRL8996_60132_CE60131_6626	0.281
jgi_FoxMRL8996_193_CE192_824	jgi_FoxMRL8996_67550_CE67549_36541_unrelaxed_rank_001_alphafold2_ptm_model_1_seed_000.pdb	0.28948
jgi_FoxMRL8996_193_CE192_824	jgi_FoxMRL8996_65802_CE65801_3890_unrelaxed_rank_001_alphafold2_ptm_model_2_seed_000.pdb	0.18844
jgi_FoxMRL8996_193_CE192_824	jgi_FoxMRL8996_68867_CE68866_2658_unrelaxed_rank_001_alphafold2_ptm_model_1_seed_000.pdb	0.25325
jgi_FoxMRL8996_193_CE192_824	jgi_FoxMRL8996_72951_CE72950_17554	0.45929
jgi_FoxMRL8996_193_CE192_824	jgi_FoxMRL8996_63128_CE63127_8513	0.25513
jgi_FoxMRL8996_193_CE192_824	jgi_FoxMRL8996_74592_CE74591_7496	0.28468
jgi_FoxMRL8996_193_CE192_824	jgi_FoxMRL8996_74575_CE74574_15014	0.30798
jgi_FoxMRL8996_193_CE192_824	jgi_FoxMRL8996_79104_CE79103_114_unrelaxed_rank_001_alphafold2_ptm_model_2_seed_000.pdb	0.34193
jgi_FoxMRL8996_193_CE192_824	jgi_FoxMRL8996_75688_CE75687_22431	0.36203
jgi_FoxMRL8996_193_CE192_824	jgi_FoxMRL8996_7310_CE7309_25157	0.27441
jgi_FoxMRL8996_193_CE192_824	jgi_FoxMRL8996_75195_CE75194_28926	0.27805
jgi_FoxMRL8996_193_CE192_824	jgi_FoxMRL8996_77167_CE77166_7512	0.33889
jgi_FoxMRL8996_193_CE192_824	jgi_FoxMRL8996_79298_CE79297_6056_unrelaxed_rank_001_alphafold2_ptm_model_1_seed_000.pdb	0.3162
jgi_FoxMRL8996_193_CE192_824	jgi_FoxMRL8996_77505_CE77504_538_unrelaxed_rank_001_alphafold2_ptm_model_1_seed_000.pdb	0.29495
jgi_FoxMRL8996_193_CE192_824	jgi_FoxMRL8996_80321_CE80320_374	0.28175
jgi_FoxMRL8996_193_CE192_824	jgi_FoxMRL8996_59132_CE59131_23397	0.23704
jgi_FoxMRL8996_193_CE192_824	jgi_FoxMRL8996_64473_CE64472_53316	0.25814
jgi_FoxMRL8996_193_CE192_824	jgi_FoxMRL8996_74688_CE74687_13408_unrelaxed_rank_001_alphafold2_ptm_model_1_seed_000.pdb	0.25761
jgi_FoxMRL8996_193_CE192_824	jgi_FoxMRL8996_70351_CE70350_1622	0.285
jgi_FoxMRL8996_193_CE192_824	jgi_FoxMRL8996_92571_CE92570_1688	0.41405
jgi_FoxMRL8996_193_CE192_824	jgi_FoxMRL8996_8222_CE8221_27784	0.28921
jgi_FoxMRL8996_193_CE192_824	jgi_FoxMRL8996_71170_CE71169_37862_unrelaxed_rank_001_alphafold2_ptm_model_2_seed_000.pdb	0.30721
jgi_FoxMRL8996_193_CE192_824	jgi_FoxMRL8996_70342_CE70341_47858	0.24146
jgi_FoxMRL8996_193_CE192_824	jgi_FoxMRL8996_82456_CE82455_27466_unrelaxed_rank_001_alphafold2_ptm_model_1_seed_000.pdb	0.19345
jgi_FoxMRL8996_193_CE192_824	jgi_FoxMRL8996_74339_CE74338_37109	0.25893
jgi_FoxMRL8996_193_CE192_824	jgi_FoxMRL8996_82573_CE82572_27110	0.27398
jgi_FoxMRL8996_193_CE192_824	jgi_FoxMRL8996_94389_CE94388_773_unrelaxed_rank_001_alphafold2_ptm_model_1_seed_000.pdb	0.25791
jgi_FoxMRL8996_193_CE192_824	jgi_FoxMRL8996_69770_CE69769_3224	0.25781
jgi_FoxMRL8996_193_CE192_824	jgi_FoxMRL8996_94885_CE94884_20803_unrelaxed_rank_001_alphafold2_ptm_model_1_seed_000.pdb	0.32359
jgi_FoxMRL8996_193_CE192_824	jgi_FoxMRL8996_61500_CE61499_30291	0.26474
jgi_FoxMRL8996_193_CE192_824	jgi_FoxMRL8996_96560_CE96559_3754	0.34414
jgi_FoxMRL8996_193_CE192_824	jgi_FoxMRL8996_96807_CE96806_17325_unrelaxed_rank_001_alphafold2_ptm_model_1_seed_000.pdb	0.35416
jgi_FoxMRL8996_193_CE192_824	jgi_FoxMRL8996_90847_CE90846_15369	0.25288
jgi_FoxMRL8996_193_CE192_824	jgi_FoxMRL8996_9698_CE9697_8351_unrelaxed_rank_001_alphafold2_ptm_model_2_seed_000.pdb	0.19461
jgi_FoxMRL8996_193_CE192_824	jgi_FoxMRL8996_90406_CE90405_1103	0.31101
jgi_FoxMRL8996_193_CE192_824	jgi_FoxMRL8996_97241_CE97240_18942_unrelaxed_rank_001_alphafold2_ptm_model_1_seed_000.pdb	0.31151
jgi_FoxMRL8996_194061_CE194060_2246	jgi_FoxMRL8996_195341_CE195340_5085	0.26673
jgi_FoxMRL8996_194061_CE194060_2246	jgi_FoxMRL8996_19714_CE19713_15045	0.30387
jgi_FoxMRL8996_193_CE192_824	jgi_FoxMRL8996_96143_CE96142_28861_unrelaxed_rank_001_alphafold2_ptm_model_2_seed_000.pdb	0.31399
jgi_FoxMRL8996_194061_CE194060_2246	jgi_FoxMRL8996_197201_CE197200_10047_unrelaxed_rank_001_alphafold2_ptm_model_1_seed_000.pdb	0.22417
jgi_FoxMRL8996_193_CE192_824	jgi_FoxMRL8996_86008_CE86007_10169_unrelaxed_rank_001_alphafold2_ptm_model_2_seed_000.pdb	0.21604
jgi_FoxMRL8996_194061_CE194060_2246	jgi_FoxMRL8996_198467_CE198466_1199_unrelaxed_rank_001_alphafold2_ptm_model_2_seed_000.pdb	0.29876
jgi_FoxMRL8996_193_CE192_824	jgi_FoxMRL8996_98886_CE98885_5209_unrelaxed_rank_001_alphafold2_ptm_model_1_seed_000.pdb	0.31082
jgi_FoxMRL8996_193_CE192_824	jgi_FoxMRL8996_96522_CE96521_445_unrelaxed_rank_001_alphafold2_ptm_model_2_seed_000.pdb	0.20223
jgi_FoxMRL8996_194061_CE194060_2246	jgi_FoxMRL8996_198621_CE198620_20610	0.30902
jgi_FoxMRL8996_194061_CE194060_2246	jgi_FoxMRL8996_199361_CE199360_10891	0.25918
jgi_FoxMRL8996_193_CE192_824	jgi_FoxMRL8996_94728_CE94727_7681	0.2681
jgi_FoxMRL8996_194061_CE194060_2246	jgi_FoxMRL8996_200279_CE200278_4688	0.327
jgi_FoxMRL8996_194061_CE194060_2246	jgi_FoxMRL8996_206006_CE206005_25493	0.22987
jgi_FoxMRL8996_194061_CE194060_2246	jgi_FoxMRL8996_204289_CE204288_11683	0.24807
jgi_FoxMRL8996_194061_CE194060_2246	jgi_FoxMRL8996_208574_CE208573_6041	0.28409
jgi_FoxMRL8996_194061_CE194060_2246	jgi_FoxMRL8996_20357_CE20356_2423	0.29349
jgi_FoxMRL8996_194061_CE194060_2246	jgi_FoxMRL8996_212131_CE212130_2604_unrelaxed_rank_001_alphafold2_ptm_model_1_seed_000.pdb	0.25824
jgi_FoxMRL8996_194061_CE194060_2246	jgi_FoxMRL8996_217278_CE217277_263	0.41376
jgi_FoxMRL8996_194061_CE194060_2246	jgi_FoxMRL8996_208647_CE208646_24018_unrelaxed_rank_001_alphafold2_ptm_model_1_seed_000.pdb	0.23649
jgi_FoxMRL8996_194061_CE194060_2246	jgi_FoxMRL8996_218158_CE218157_603	0.32432
jgi_FoxMRL8996_194061_CE194060_2246	jgi_FoxMRL8996_20383_CE20382_30682_unrelaxed_rank_001_alphafold2_ptm_model_1_seed_000.pdb	0.23967
jgi_FoxMRL8996_194061_CE194060_2246	jgi_FoxMRL8996_208167_CE208166_30325	0.29791
jgi_FoxMRL8996_194061_CE194060_2246	jgi_FoxMRL8996_225470_CE225469_1836	0.2909
jgi_FoxMRL8996_194061_CE194060_2246	jgi_FoxMRL8996_22439_CE22438_247	0.33247
jgi_FoxMRL8996_194061_CE194060_2246	jgi_FoxMRL8996_200875_CE200874_48310	0.41789
jgi_FoxMRL8996_194061_CE194060_2246	jgi_FoxMRL8996_231914_CE231913_1707_unrelaxed_rank_001_alphafold2_ptm_model_5_seed_000.pdb	0.42848
jgi_FoxMRL8996_193_CE192_824	jgi_FoxMRL8996_93049_CE93048_3537	0.29
jgi_FoxMRL8996_193_CE192_824	jgi_FoxMRL8996_984_CE983_2269	0.32327
jgi_FoxMRL8996_194061_CE194060_2246	jgi_FoxMRL8996_23693_CE23692_6399	0.26511
jgi_FoxMRL8996_194061_CE194060_2246	jgi_FoxMRL8996_213091_CE213090_12192	0.28659
jgi_FoxMRL8996_194061_CE194060_2246	jgi_FoxMRL8996_23491_CE23490_1321	0.3016
jgi_FoxMRL8996_194061_CE194060_2246	jgi_FoxMRL8996_23816_CE23815_864	0.27213
jgi_FoxMRL8996_194061_CE194060_2246	jgi_FoxMRL8996_230116_CE230115_279	0.29342
jgi_FoxMRL8996_194061_CE194060_2246	jgi_FoxMRL8996_24303_CE24302_12823_unrelaxed_rank_001_alphafold2_ptm_model_2_seed_000.pdb	0.33737
jgi_FoxMRL8996_194061_CE194060_2246	jgi_FoxMRL8996_24237_CE24236_11909	0.22263
jgi_FoxMRL8996_194061_CE194060_2246	jgi_FoxMRL8996_23516_CE23515_27604	0.26785
jgi_FoxMRL8996_194061_CE194060_2246	jgi_FoxMRL8996_24949_CE24948_1031_unrelaxed_rank_001_alphafold2_ptm_model_2_seed_000.pdb	0.31302
jgi_FoxMRL8996_194061_CE194060_2246	jgi_FoxMRL8996_24307_CE24306_2639	0.31469
jgi_FoxMRL8996_194061_CE194060_2246	jgi_FoxMRL8996_2244_CE2243_37418	0.29526
jgi_FoxMRL8996_194061_CE194060_2246	jgi_FoxMRL8996_23592_CE23591_18614	0.31154
jgi_FoxMRL8996_194061_CE194060_2246	jgi_FoxMRL8996_24540_CE24539_335_unrelaxed_rank_001_alphafold2_ptm_model_2_seed_000.pdb	0.22476
jgi_FoxMRL8996_194061_CE194060_2246	jgi_FoxMRL8996_24411_CE24410_7715_unrelaxed_rank_001_alphafold2_ptm_model_1_seed_000.pdb	0.29696
jgi_FoxMRL8996_194061_CE194060_2246	jgi_FoxMRL8996_25799_CE25798_13626	0.25613
jgi_FoxMRL8996_194061_CE194060_2246	jgi_FoxMRL8996_27183_CE27182_4194	0.30488
jgi_FoxMRL8996_194061_CE194060_2246	jgi_FoxMRL8996_282441_gw1.81.2.1_unrelaxed_rank_001_alphafold2_ptm_model_1_seed_000.pdb	0.35754
jgi_FoxMRL8996_194061_CE194060_2246	jgi_FoxMRL8996_26455_CE26454_20839_unrelaxed_rank_001_alphafold2_ptm_model_2_seed_000.pdb	0.21689
jgi_FoxMRL8996_194061_CE194060_2246	jgi_FoxMRL8996_28337_CE28336_39	0.351
jgi_FoxMRL8996_194061_CE194060_2246	jgi_FoxMRL8996_283882_gw1.4.1.1_unrelaxed_rank_001_alphafold2_ptm_model_1_seed_000.pdb	0.38464
jgi_FoxMRL8996_194061_CE194060_2246	jgi_FoxMRL8996_26503_CE26502_19837_unrelaxed_rank_001_alphafold2_ptm_model_2_seed_000.pdb	0.21602
jgi_FoxMRL8996_194061_CE194060_2246	jgi_FoxMRL8996_30394_CE30393_9890_unrelaxed_rank_001_alphafold2_ptm_model_2_seed_000.pdb	0.20179
jgi_FoxMRL8996_194061_CE194060_2246	jgi_FoxMRL8996_23709_CE23708_12999	0.29956
jgi_FoxMRL8996_194061_CE194060_2246	jgi_FoxMRL8996_307691_gw1.36.16.1	0.27586
jgi_FoxMRL8996_194061_CE194060_2246	jgi_FoxMRL8996_30718_CE30717_8342	0.29603
jgi_FoxMRL8996_194061_CE194060_2246	jgi_FoxMRL8996_307969_gw1.5.78.1_unrelaxed_rank_001_alphafold2_ptm_model_2_seed_000.pdb	0.20335
jgi_FoxMRL8996_194061_CE194060_2246	jgi_FoxMRL8996_2653_CE2652_1120	0.29592
jgi_FoxMRL8996_194061_CE194060_2246	jgi_FoxMRL8996_30012_CE30011_5842_unrelaxed_rank_001_alphafold2_ptm_model_1_seed_000.pdb	0.30031
jgi_FoxMRL8996_194061_CE194060_2246	jgi_FoxMRL8996_286046_gw1.1055.211.1_unrelaxed_rank_001_alphafold2_ptm_model_2_seed_000.pdb	0.2621
jgi_FoxMRL8996_194061_CE194060_2246	jgi_FoxMRL8996_30539_CE30538_4352	0.33676
jgi_FoxMRL8996_194061_CE194060_2246	jgi_FoxMRL8996_317709_e_gw1.1021.55.1_unrelaxed_rank_001_alphafold2_ptm_model_1_seed_000.pdb	0.27892
jgi_FoxMRL8996_194061_CE194060_2246	jgi_FoxMRL8996_317508_e_gw1.1015.163.1	0.31691
jgi_FoxMRL8996_194061_CE194060_2246	jgi_FoxMRL8996_314476_e_gw1.1011.885.1	0.29464
jgi_FoxMRL8996_194061_CE194060_2246	jgi_FoxMRL8996_315685_e_gw1.1012.113.1	0.18943
jgi_FoxMRL8996_194061_CE194060_2246	jgi_FoxMRL8996_317637_e_gw1.1015.239.1	0.28296
jgi_FoxMRL8996_194061_CE194060_2246	jgi_FoxMRL8996_317978_e_gw1.1022.620.1	0.23418
jgi_FoxMRL8996_194061_CE194060_2246	jgi_FoxMRL8996_318515_e_gw1.1022.1410.1	0.25918
jgi_FoxMRL8996_193_CE192_824	jgi_FoxMRL8996_84248_CE84247_49345	0.23247
jgi_FoxMRL8996_194061_CE194060_2246	jgi_FoxMRL8996_318141_e_gw1.1022.1654.1	0.27399
jgi_FoxMRL8996_194061_CE194060_2246	jgi_FoxMRL8996_318308_e_gw1.1022.670.1	0.28714
jgi_FoxMRL8996_194061_CE194060_2246	jgi_FoxMRL8996_319168_e_gw1.1022.1124.1	0.25851
jgi_FoxMRL8996_194061_CE194060_2246	jgi_FoxMRL8996_315492_e_gw1.1012.106.1	0.3125
jgi_FoxMRL8996_193_CE192_824	jgi_FoxMRL8996_82768_CE82767_5369	0.27315
jgi_FoxMRL8996_193_CE192_824	jgi_FoxMRL8996_96873_CE96872_4293	0.26785
jgi_FoxMRL8996_194061_CE194060_2246	jgi_FoxMRL8996_319356_e_gw1.1022.1328.1	0.26048
jgi_FoxMRL8996_194061_CE194060_2246	jgi_FoxMRL8996_319219_e_gw1.1022.258.1_unrelaxed_rank_001_alphafold2_ptm_model_1_seed_000.pdb	0.28514
jgi_FoxMRL8996_194061_CE194060_2246	jgi_FoxMRL8996_321552_e_gw1.1043.188.1_unrelaxed_rank_001_alphafold2_ptm_model_2_seed_000.pdb	0.22814
jgi_FoxMRL8996_194061_CE194060_2246	jgi_FoxMRL8996_320211_e_gw1.1022.731.1	0.30597
jgi_FoxMRL8996_194061_CE194060_2246	jgi_FoxMRL8996_319116_e_gw1.1022.1199.1_unrelaxed_rank_001_alphafold2_ptm_model_2_seed_000.pdb	0.35698
jgi_FoxMRL8996_194061_CE194060_2246	jgi_FoxMRL8996_315016_e_gw1.1011.176.1	0.34192
jgi_FoxMRL8996_194061_CE194060_2246	jgi_FoxMRL8996_320285_e_gw1.1041.200.1_unrelaxed_rank_001_alphafold2_ptm_model_2_seed_000.pdb	0.33419
jgi_FoxMRL8996_194061_CE194060_2246	jgi_FoxMRL8996_322687_e_gw1.1045.1029.1	0.26754
jgi_FoxMRL8996_194061_CE194060_2246	jgi_FoxMRL8996_322812_e_gw1.1045.956.1_unrelaxed_rank_001_alphafold2_ptm_model_1_seed_000.pdb	0.21541
jgi_FoxMRL8996_194061_CE194060_2246	jgi_FoxMRL8996_322922_e_gw1.1045.629.1_unrelaxed_rank_001_alphafold2_ptm_model_1_seed_000.pdb	0.23619
jgi_FoxMRL8996_194061_CE194060_2246	jgi_FoxMRL8996_322682_e_gw1.1045.948.1	0.32097
jgi_FoxMRL8996_194061_CE194060_2246	jgi_FoxMRL8996_321808_e_gw1.1044.772.1	0.31669
jgi_FoxMRL8996_194061_CE194060_2246	jgi_FoxMRL8996_323113_e_gw1.1045.824.1	0.26241
jgi_FoxMRL8996_194061_CE194060_2246	jgi_FoxMRL8996_322843_e_gw1.1045.831.1_unrelaxed_rank_001_alphafold2_ptm_model_2_seed_000.pdb	0.26716
jgi_FoxMRL8996_194061_CE194060_2246	jgi_FoxMRL8996_323319_e_gw1.1051.47.1_unrelaxed_rank_001_alphafold2_ptm_model_1_seed_000.pdb	0.25374
jgi_FoxMRL8996_194061_CE194060_2246	jgi_FoxMRL8996_322849_e_gw1.1045.166.1	0.31584
jgi_FoxMRL8996_194061_CE194060_2246	jgi_FoxMRL8996_323274_e_gw1.1045.673.1_unrelaxed_rank_001_alphafold2_ptm_model_2_seed_000.pdb	0.24316
jgi_FoxMRL8996_193_CE192_824	jgi_FoxMRL8996_98775_CE98774_9495	0.24325
jgi_FoxMRL8996_194061_CE194060_2246	jgi_FoxMRL8996_323323_e_gw1.1051.208.1	0.31339
jgi_FoxMRL8996_194061_CE194060_2246	jgi_FoxMRL8996_320486_e_gw1.1041.380.1_unrelaxed_rank_001_alphafold2_ptm_model_1_seed_000.pdb	0.19492
jgi_FoxMRL8996_194061_CE194060_2246	jgi_FoxMRL8996_323529_e_gw1.1051.283.1	0.31149
jgi_FoxMRL8996_194061_CE194060_2246	jgi_FoxMRL8996_325198_e_gw1.1055.220.1	0.29561
jgi_FoxMRL8996_194061_CE194060_2246	jgi_FoxMRL8996_323841_e_gw1.1051.602.1	0.31736
jgi_FoxMRL8996_194061_CE194060_2246	jgi_FoxMRL8996_323969_e_gw1.1052.338.1_unrelaxed_rank_001_alphafold2_ptm_model_2_seed_000.pdb	0.16748
jgi_FoxMRL8996_194061_CE194060_2246	jgi_FoxMRL8996_325419_e_gw1.1055.183.1	0.20843
jgi_FoxMRL8996_194061_CE194060_2246	jgi_FoxMRL8996_325641_e_gw1.1055.378.1	0.24834
jgi_FoxMRL8996_194061_CE194060_2246	jgi_FoxMRL8996_320528_e_gw1.1041.342.1	0.30559
jgi_FoxMRL8996_194061_CE194060_2246	jgi_FoxMRL8996_316375_e_gw1.1013.611.1	0.33646
jgi_FoxMRL8996_194061_CE194060_2246	jgi_FoxMRL8996_325911_e_gw1.1055.382.1_unrelaxed_rank_001_alphafold2_ptm_model_1_seed_000.pdb	0.21927
jgi_FoxMRL8996_194061_CE194060_2246	jgi_FoxMRL8996_323434_e_gw1.1051.607.1	0.27898
jgi_FoxMRL8996_194061_CE194060_2246	jgi_FoxMRL8996_325668_e_gw1.1055.280.1_unrelaxed_rank_001_alphafold2_ptm_model_1_seed_000.pdb	0.285
jgi_FoxMRL8996_194061_CE194060_2246	jgi_FoxMRL8996_328373_e_gw1.1081.169.1	0.22232
jgi_FoxMRL8996_194061_CE194060_2246	jgi_FoxMRL8996_325790_e_gw1.1055.608.1	0.30692
jgi_FoxMRL8996_194061_CE194060_2246	jgi_FoxMRL8996_328398_e_gw1.1081.66.1	0.30432
jgi_FoxMRL8996_194061_CE194060_2246	jgi_FoxMRL8996_328299_e_gw1.1081.55.1	0.24111
jgi_FoxMRL8996_194061_CE194060_2246	jgi_FoxMRL8996_326924_e_gw1.1071.1673.1	0.29189
jgi_FoxMRL8996_194061_CE194060_2246	jgi_FoxMRL8996_328349_e_gw1.1081.37.1	0.32896
jgi_FoxMRL8996_193_CE192_824	jgi_FoxMRL8996_98727_CE98726_34285	0.21726
jgi_FoxMRL8996_194061_CE194060_2246	jgi_FoxMRL8996_323144_e_gw1.1045.435.1	0.38488
jgi_FoxMRL8996_194061_CE194060_2246	jgi_FoxMRL8996_328991_e_gw1.1082.245.1	0.25615
jgi_FoxMRL8996_194061_CE194060_2246	jgi_FoxMRL8996_327714_e_gw1.1071.2224.1	0.25577
jgi_FoxMRL8996_194061_CE194060_2246	jgi_FoxMRL8996_328348_e_gw1.1081.21.1	0.2989
jgi_FoxMRL8996_194061_CE194060_2246	jgi_FoxMRL8996_328410_e_gw1.1081.58.1	0.27557
jgi_FoxMRL8996_194061_CE194060_2246	jgi_FoxMRL8996_328701_e_gw1.1082.373.1	0.26884
jgi_FoxMRL8996_194061_CE194060_2246	jgi_FoxMRL8996_329775_e_gw1.1083.1213.1	0.31274
jgi_FoxMRL8996_194061_CE194060_2246	jgi_FoxMRL8996_320073_e_gw1.1022.1894.1	0.40078
jgi_FoxMRL8996_194061_CE194060_2246	jgi_FoxMRL8996_325305_e_gw1.1055.617.1	0.379
jgi_FoxMRL8996_194061_CE194060_2246	jgi_FoxMRL8996_330330_e_gw1.1083.1186.1_unrelaxed_rank_001_alphafold2_ptm_model_2_seed_000.pdb	0.22332
jgi_FoxMRL8996_194061_CE194060_2246	jgi_FoxMRL8996_329969_e_gw1.1083.912.1_unrelaxed_rank_001_alphafold2_ptm_model_2_seed_000.pdb	0.28291
jgi_FoxMRL8996_194061_CE194060_2246	jgi_FoxMRL8996_330450_e_gw1.1091.139.1	0.24642
jgi_FoxMRL8996_194061_CE194060_2246	jgi_FoxMRL8996_327521_e_gw1.1071.702.1	0.26094
jgi_FoxMRL8996_194061_CE194060_2246	jgi_FoxMRL8996_328875_e_gw1.1082.425.1	0.28579
jgi_FoxMRL8996_194061_CE194060_2246	jgi_FoxMRL8996_329350_e_gw1.1083.1289.1	0.22517
jgi_FoxMRL8996_194061_CE194060_2246	jgi_FoxMRL8996_330593_e_gw1.1091.359.1_unrelaxed_rank_001_alphafold2_ptm_model_1_seed_000.pdb	0.20378
jgi_FoxMRL8996_194061_CE194060_2246	jgi_FoxMRL8996_328566_e_gw1.1082.466.1	0.29591
jgi_FoxMRL8996_194061_CE194060_2246	jgi_FoxMRL8996_331026_e_gw1.1092.704.1	0.27889
jgi_FoxMRL8996_194061_CE194060_2246	jgi_FoxMRL8996_330862_e_gw1.1092.865.1_unrelaxed_rank_001_alphafold2_ptm_model_1_seed_000.pdb	0.32847
jgi_FoxMRL8996_194061_CE194060_2246	jgi_FoxMRL8996_328400_e_gw1.1081.72.1	0.32121
jgi_FoxMRL8996_194061_CE194060_2246	jgi_FoxMRL8996_332208_e_gw1.1092.20.1	0.30893
jgi_FoxMRL8996_194061_CE194060_2246	jgi_FoxMRL8996_332948_e_gw1.10101.49.1	0.28286
jgi_FoxMRL8996_193_CE192_824	jgi_FoxMRL8996_66818_CE66817_32848	0.25233
jgi_FoxMRL8996_194061_CE194060_2246	jgi_FoxMRL8996_33351_CE33350_18328	0.254
jgi_FoxMRL8996_194061_CE194060_2246	jgi_FoxMRL8996_333307_e_gw1.10102.1009.1_unrelaxed_rank_001_alphafold2_ptm_model_2_seed_000.pdb	0.32413
jgi_FoxMRL8996_194061_CE194060_2246	jgi_FoxMRL8996_331414_e_gw1.1092.728.1	0.31729
jgi_FoxMRL8996_194061_CE194060_2246	jgi_FoxMRL8996_33432_CE33431_11431	0.25726
jgi_FoxMRL8996_194061_CE194060_2246	jgi_FoxMRL8996_330793_e_gw1.1091.245.1	0.30669
jgi_FoxMRL8996_194061_CE194060_2246	jgi_FoxMRL8996_333739_e_gw1.10102.166.1_unrelaxed_rank_001_alphafold2_ptm_model_2_seed_000.pdb	0.2647
jgi_FoxMRL8996_194061_CE194060_2246	jgi_FoxMRL8996_329496_e_gw1.1083.1110.1	0.30455
jgi_FoxMRL8996_194061_CE194060_2246	jgi_FoxMRL8996_332377_e_gw1.10101.518.1	0.26139
jgi_FoxMRL8996_194061_CE194060_2246	jgi_FoxMRL8996_334465_e_gw1.10111.303.1	0.28782
jgi_FoxMRL8996_194061_CE194060_2246	jgi_FoxMRL8996_333440_e_gw1.10102.628.1_unrelaxed_rank_001_alphafold2_ptm_model_1_seed_000.pdb	0.24808
jgi_FoxMRL8996_194061_CE194060_2246	jgi_FoxMRL8996_333935_e_gw1.10102.630.1_unrelaxed_rank_001_alphafold2_ptm_model_2_seed_000.pdb	0.27886
jgi_FoxMRL8996_194061_CE194060_2246	jgi_FoxMRL8996_334266_e_gw1.10111.509.1	0.31639
jgi_FoxMRL8996_194061_CE194060_2246	jgi_FoxMRL8996_332163_e_gw1.1092.1030.1_unrelaxed_rank_001_alphafold2_ptm_model_2_seed_000.pdb	0.29677
jgi_FoxMRL8996_194061_CE194060_2246	jgi_FoxMRL8996_334521_e_gw1.10111.192.1	0.29096
jgi_FoxMRL8996_194061_CE194060_2246	jgi_FoxMRL8996_334701_e_gw1.10111.160.1_unrelaxed_rank_001_alphafold2_ptm_model_1_seed_000.pdb	0.21324
jgi_FoxMRL8996_194061_CE194060_2246	jgi_FoxMRL8996_334008_e_gw1.10102.218.1	0.30738
jgi_FoxMRL8996_194061_CE194060_2246	jgi_FoxMRL8996_33451_CE33450_2191	0.25079
jgi_FoxMRL8996_194061_CE194060_2246	jgi_FoxMRL8996_334506_e_gw1.10111.93.1	0.27018
jgi_FoxMRL8996_194061_CE194060_2246	jgi_FoxMRL8996_335326_e_gw1.10112.503.1	0.34526
jgi_FoxMRL8996_194061_CE194060_2246	jgi_FoxMRL8996_336158_e_gw1.10121.223.1	0.30981
jgi_FoxMRL8996_194061_CE194060_2246	jgi_FoxMRL8996_336411_e_gw1.10121.129.1_unrelaxed_rank_001_alphafold2_ptm_model_2_seed_000.pdb	0.33264
jgi_FoxMRL8996_194061_CE194060_2246	jgi_FoxMRL8996_334096_e_gw1.10102.303.1	0.31466
jgi_FoxMRL8996_194061_CE194060_2246	jgi_FoxMRL8996_331344_e_gw1.1092.1161.1	0.32256
jgi_FoxMRL8996_194061_CE194060_2246	jgi_FoxMRL8996_334498_e_gw1.10111.526.1	0.30486
jgi_FoxMRL8996_194061_CE194060_2246	jgi_FoxMRL8996_33511_CE33510_18062	0.32222
jgi_FoxMRL8996_194061_CE194060_2246	jgi_FoxMRL8996_336250_e_gw1.10121.266.1	0.29607
jgi_FoxMRL8996_194061_CE194060_2246	jgi_FoxMRL8996_335871_e_gw1.10112.313.1_unrelaxed_rank_001_alphafold2_ptm_model_2_seed_000.pdb	0.33582
jgi_FoxMRL8996_194061_CE194060_2246	jgi_FoxMRL8996_335310_e_gw1.10112.575.1	0.30984
jgi_FoxMRL8996_194061_CE194060_2246	jgi_FoxMRL8996_335266_e_gw1.10112.752.1	0.31762
jgi_FoxMRL8996_194061_CE194060_2246	jgi_FoxMRL8996_336349_e_gw1.10121.306.1	0.2953
jgi_FoxMRL8996_194061_CE194060_2246	jgi_FoxMRL8996_336501_e_gw1.10122.212.1	0.34998
jgi_FoxMRL8996_194061_CE194060_2246	jgi_FoxMRL8996_336873_e_gw1.10122.107.1	0.28266
jgi_FoxMRL8996_194061_CE194060_2246	jgi_FoxMRL8996_337075_e_gw1.10123.516.1	0.26095
jgi_FoxMRL8996_194061_CE194060_2246	jgi_FoxMRL8996_336389_e_gw1.10121.220.1	0.29695
jgi_FoxMRL8996_194061_CE194060_2246	jgi_FoxMRL8996_337010_e_gw1.10123.281.1_unrelaxed_rank_001_alphafold2_ptm_model_1_seed_000.pdb	0.24356
jgi_FoxMRL8996_194061_CE194060_2246	jgi_FoxMRL8996_336534_e_gw1.10122.98.1	0.37109
jgi_FoxMRL8996_194061_CE194060_2246	jgi_FoxMRL8996_337307_e_gw1.10123.201.1_unrelaxed_rank_001_alphafold2_ptm_model_1_seed_000.pdb	0.18302
jgi_FoxMRL8996_194061_CE194060_2246	jgi_FoxMRL8996_336677_e_gw1.10122.345.1_unrelaxed_rank_001_alphafold2_ptm_model_2_seed_000.pdb	0.25259
jgi_FoxMRL8996_194061_CE194060_2246	jgi_FoxMRL8996_336513_e_gw1.10122.444.1	0.29375
jgi_FoxMRL8996_194061_CE194060_2246	jgi_FoxMRL8996_336585_e_gw1.10122.225.1	0.34517
jgi_FoxMRL8996_194061_CE194060_2246	jgi_FoxMRL8996_337567_e_gw1.10124.99.1	0.35295
jgi_FoxMRL8996_194061_CE194060_2246	jgi_FoxMRL8996_336483_e_gw1.10122.336.1	0.31121
jgi_FoxMRL8996_194061_CE194060_2246	jgi_FoxMRL8996_337300_e_gw1.10123.106.1	0.33713
jgi_FoxMRL8996_194061_CE194060_2246	jgi_FoxMRL8996_337415_e_gw1.10123.95.1	0.33454
jgi_FoxMRL8996_194061_CE194060_2246	jgi_FoxMRL8996_337657_e_gw1.10125.174.1_unrelaxed_rank_001_alphafold2_ptm_model_2_seed_000.pdb	0.28489
jgi_FoxMRL8996_194061_CE194060_2246	jgi_FoxMRL8996_336549_e_gw1.10122.119.1	0.20026
jgi_FoxMRL8996_194061_CE194060_2246	jgi_FoxMRL8996_337927_e_gw1.10125.215.1_unrelaxed_rank_001_alphafold2_ptm_model_1_seed_000.pdb	0.47119
jgi_FoxMRL8996_194061_CE194060_2246	jgi_FoxMRL8996_336756_e_gw1.10122.394.1	0.31642
jgi_FoxMRL8996_194061_CE194060_2246	jgi_FoxMRL8996_337962_e_gw1.10131.144.1	0.2417
jgi_FoxMRL8996_194061_CE194060_2246	jgi_FoxMRL8996_337697_e_gw1.10125.276.1	0.28269
jgi_FoxMRL8996_194061_CE194060_2246	jgi_FoxMRL8996_337384_e_gw1.10123.462.1	0.28735
jgi_FoxMRL8996_194061_CE194060_2246	jgi_FoxMRL8996_337402_e_gw1.10123.93.1	0.30168
jgi_FoxMRL8996_193_CE192_824	jgi_FoxMRL8996_92910_CE92909_3157	0.29192
jgi_FoxMRL8996_194061_CE194060_2246	jgi_FoxMRL8996_337588_e_gw1.10125.269.1	0.25912
jgi_FoxMRL8996_194061_CE194060_2246	jgi_FoxMRL8996_337884_e_gw1.10125.369.1	0.25701
jgi_FoxMRL8996_194061_CE194060_2246	jgi_FoxMRL8996_338147_e_gw1.10131.182.1	0.26903
jgi_FoxMRL8996_194061_CE194060_2246	jgi_FoxMRL8996_337737_e_gw1.10125.24.1	0.3795
jgi_FoxMRL8996_194061_CE194060_2246	jgi_FoxMRL8996_33820_CE33819_10876	0.27527
jgi_FoxMRL8996_193_CE192_824	jgi_FoxMRL8996_99665_CE99664_8979	0.33387
jgi_FoxMRL8996_194061_CE194060_2246	jgi_FoxMRL8996_338512_e_gw1.10133.229.1	0.26248
jgi_FoxMRL8996_194061_CE194060_2246	jgi_FoxMRL8996_336650_e_gw1.10122.76.1	0.29045
jgi_FoxMRL8996_194061_CE194060_2246	jgi_FoxMRL8996_338049_e_gw1.10131.194.1_unrelaxed_rank_001_alphafold2_ptm_model_2_seed_000.pdb	0.30401
jgi_FoxMRL8996_194061_CE194060_2246	jgi_FoxMRL8996_337794_e_gw1.10125.186.1	0.28349
jgi_FoxMRL8996_194061_CE194060_2246	jgi_FoxMRL8996_337753_e_gw1.10125.438.1_unrelaxed_rank_001_alphafold2_ptm_model_2_seed_000.pdb	0.35464
jgi_FoxMRL8996_194061_CE194060_2246	jgi_FoxMRL8996_339095_e_gw1.10134.759.1_unrelaxed_rank_001_alphafold2_ptm_model_1_seed_000.pdb	0.26937
jgi_FoxMRL8996_194061_CE194060_2246	jgi_FoxMRL8996_338574_e_gw1.10133.313.1	0.23433
jgi_FoxMRL8996_194061_CE194060_2246	jgi_FoxMRL8996_340017_e_gw1.2.7.1_unrelaxed_rank_001_alphafold2_ptm_model_5_seed_000.pdb	0.47544
jgi_FoxMRL8996_194061_CE194060_2246	jgi_FoxMRL8996_339477_e_gw1.10134.171.1_unrelaxed_rank_001_alphafold2_ptm_model_2_seed_000.pdb	0.22863
jgi_FoxMRL8996_194061_CE194060_2246	jgi_FoxMRL8996_338360_e_gw1.10132.77.1	0.297
jgi_FoxMRL8996_194061_CE194060_2246	jgi_FoxMRL8996_340651_e_gw1.10.9.1_unrelaxed_rank_001_alphafold2_ptm_model_4_seed_000.pdb	0.4687
jgi_FoxMRL8996_194061_CE194060_2246	jgi_FoxMRL8996_339431_e_gw1.10134.956.1_unrelaxed_rank_001_alphafold2_ptm_model_2_seed_000.pdb	0.30573
jgi_FoxMRL8996_194061_CE194060_2246	jgi_FoxMRL8996_338850_e_gw1.10133.123.1	0.30011
jgi_FoxMRL8996_194061_CE194060_2246	jgi_FoxMRL8996_338647_e_gw1.10133.429.1	0.29097
jgi_FoxMRL8996_194061_CE194060_2246	jgi_FoxMRL8996_338879_e_gw1.10133.396.1_unrelaxed_rank_001_alphafold2_ptm_model_2_seed_000.pdb	0.27471
jgi_FoxMRL8996_194061_CE194060_2246	jgi_FoxMRL8996_340930_e_gw1.14.84.1	0.20849
jgi_FoxMRL8996_194061_CE194060_2246	jgi_FoxMRL8996_340330_e_gw1.6.117.1_unrelaxed_rank_001_alphafold2_ptm_model_1_seed_000.pdb	0.22567
jgi_FoxMRL8996_194061_CE194060_2246	jgi_FoxMRL8996_341072_e_gw1.16.96.1_unrelaxed_rank_001_alphafold2_ptm_model_2_seed_000.pdb	0.1542
jgi_FoxMRL8996_194061_CE194060_2246	jgi_FoxMRL8996_339577_e_gw1.10134.513.1	0.32002
jgi_FoxMRL8996_194061_CE194060_2246	jgi_FoxMRL8996_338356_e_gw1.10132.23.1	0.24918
jgi_FoxMRL8996_194061_CE194060_2246	jgi_FoxMRL8996_340060_e_gw1.2.58.1	0.26203
jgi_FoxMRL8996_194061_CE194060_2246	jgi_FoxMRL8996_340779_e_gw1.12.49.1	0.25849
jgi_FoxMRL8996_194061_CE194060_2246	jgi_FoxMRL8996_341333_e_gw1.22.22.1_unrelaxed_rank_001_alphafold2_ptm_model_1_seed_000.pdb	0.23759
jgi_FoxMRL8996_194061_CE194060_2246	jgi_FoxMRL8996_341758_e_gw1.33.37.1_unrelaxed_rank_001_alphafold2_ptm_model_2_seed_000.pdb	0.165
jgi_FoxMRL8996_194061_CE194060_2246	jgi_FoxMRL8996_342438_e_gw1.64.21.1	0.23208
jgi_FoxMRL8996_194061_CE194060_2246	jgi_FoxMRL8996_342622_e_gw1.77.12.1	0.26245
jgi_FoxMRL8996_194061_CE194060_2246	jgi_FoxMRL8996_339823_e_gw1.10134.526.1_unrelaxed_rank_001_alphafold2_ptm_model_2_seed_000.pdb	0.32145
jgi_FoxMRL8996_194061_CE194060_2246	jgi_FoxMRL8996_342012_e_gw1.41.35.1	0.32842
jgi_FoxMRL8996_194061_CE194060_2246	jgi_FoxMRL8996_342317_e_gw1.55.13.1	0.26576
jgi_FoxMRL8996_194061_CE194060_2246	jgi_FoxMRL8996_347174_estExt_Genewise1.C_C_1022_t30213_unrelaxed_rank_001_alphafold2_ptm_model_2_seed_000.pdb	0.26143
jgi_FoxMRL8996_194061_CE194060_2246	jgi_FoxMRL8996_35250_CE35249_2832_unrelaxed_rank_001_alphafold2_ptm_model_2_seed_000.pdb	0.29056
jgi_FoxMRL8996_194061_CE194060_2246	jgi_FoxMRL8996_338583_e_gw1.10133.378.1_unrelaxed_rank_001_alphafold2_ptm_model_1_seed_000.pdb	0.3472
jgi_FoxMRL8996_194061_CE194060_2246	jgi_FoxMRL8996_341614_e_gw1.29.31.1	0.27045
jgi_FoxMRL8996_194061_CE194060_2246	jgi_FoxMRL8996_340167_e_gw1.3.131.1	0.31237
jgi_FoxMRL8996_194061_CE194060_2246	jgi_FoxMRL8996_339038_e_gw1.10134.788.1	0.39355
jgi_FoxMRL8996_194061_CE194060_2246	jgi_FoxMRL8996_349630_estExt_Genewise1.C_C_1044_t10332	0.25061
jgi_FoxMRL8996_194061_CE194060_2246	jgi_FoxMRL8996_341199_e_gw1.19.52.1	0.28069
jgi_FoxMRL8996_194061_CE194060_2246	jgi_FoxMRL8996_341380_e_gw1.23.32.1	0.28336
jgi_FoxMRL8996_194061_CE194060_2246	jgi_FoxMRL8996_356541_estExt_Genewise1.C_C_10910064	0.19346
jgi_FoxMRL8996_194061_CE194060_2246	jgi_FoxMRL8996_350107_estExt_Genewise1.C_C_1045_t10048	0.24184
jgi_FoxMRL8996_194061_CE194060_2246	jgi_FoxMRL8996_359609_estExt_Genewise1.C_C_10102_t30125	0.30189
jgi_FoxMRL8996_194061_CE194060_2246	jgi_FoxMRL8996_349715_estExt_Genewise1.C_C_1044_t10437	0.2989
jgi_FoxMRL8996_194061_CE194060_2246	jgi_FoxMRL8996_359555_estExt_Genewise1.C_C_10102_t30041	0.28327
jgi_FoxMRL8996_194061_CE194060_2246	jgi_FoxMRL8996_359397_estExt_Genewise1.C_C_10102_t20314	0.25956
jgi_FoxMRL8996_194061_CE194060_2246	jgi_FoxMRL8996_357521_estExt_Genewise1.C_C_1092_t20383	0.33719
jgi_FoxMRL8996_194061_CE194060_2246	jgi_FoxMRL8996_358091_estExt_Genewise1.C_C_10101_t10041	0.25626
jgi_FoxMRL8996_194061_CE194060_2246	jgi_FoxMRL8996_337708_e_gw1.10125.182.1_unrelaxed_rank_001_alphafold2_ptm_model_2_seed_000.pdb	0.26562
jgi_FoxMRL8996_194061_CE194060_2246	jgi_FoxMRL8996_361291_estExt_Genewise1.C_C_101210363	0.24384
jgi_FoxMRL8996_194061_CE194060_2246	jgi_FoxMRL8996_337549_e_gw1.10124.73.1	0.34198
jgi_FoxMRL8996_194061_CE194060_2246	jgi_FoxMRL8996_361739_estExt_Genewise1.C_C_10123_t10239_unrelaxed_rank_001_alphafold2_ptm_model_2_seed_000.pdb	0.17641
jgi_FoxMRL8996_194061_CE194060_2246	jgi_FoxMRL8996_347171_estExt_Genewise1.C_C_1022_t30210_unrelaxed_rank_001_alphafold2_ptm_model_1_seed_000.pdb	0.26762
jgi_FoxMRL8996_194061_CE194060_2246	jgi_FoxMRL8996_361429_estExt_Genewise1.C_C_101220180_unrelaxed_rank_001_alphafold2_ptm_model_2_seed_000.pdb	0.30078
jgi_FoxMRL8996_194061_CE194060_2246	jgi_FoxMRL8996_361772_estExt_Genewise1.C_C_10123_t10290	0.31609
jgi_FoxMRL8996_194061_CE194060_2246	jgi_FoxMRL8996_35339_CE35338_7127_unrelaxed_rank_001_alphafold2_ptm_model_2_seed_000.pdb	0.3312
jgi_FoxMRL8996_194061_CE194060_2246	jgi_FoxMRL8996_361794_estExt_Genewise1.C_C_10123_t10333_unrelaxed_rank_001_alphafold2_ptm_model_2_seed_000.pdb	0.24033
jgi_FoxMRL8996_194061_CE194060_2246	jgi_FoxMRL8996_361655_estExt_Genewise1.C_C_10123_t10087	0.30686
jgi_FoxMRL8996_194061_CE194060_2246	jgi_FoxMRL8996_361332_estExt_Genewise1.C_C_101220039	0.34143
jgi_FoxMRL8996_194061_CE194060_2246	jgi_FoxMRL8996_359965_estExt_Genewise1.C_C_10111_t10465	0.28237
jgi_FoxMRL8996_194061_CE194060_2246	jgi_FoxMRL8996_360642_estExt_Genewise1.C_C_10112_t20259	0.2489
jgi_FoxMRL8996_194061_CE194060_2246	jgi_FoxMRL8996_361503_estExt_Genewise1.C_C_101220285	0.29611
jgi_FoxMRL8996_194061_CE194060_2246	jgi_FoxMRL8996_361673_estExt_Genewise1.C_C_10123_t10115	0.29826
jgi_FoxMRL8996_194061_CE194060_2246	jgi_FoxMRL8996_361932_estExt_Genewise1.C_C_101240050_unrelaxed_rank_001_alphafold2_ptm_model_1_seed_000.pdb	0.27098
jgi_FoxMRL8996_194061_CE194060_2246	jgi_FoxMRL8996_361437_estExt_Genewise1.C_C_101220191_unrelaxed_rank_001_alphafold2_ptm_model_1_seed_000.pdb	0.29944
jgi_FoxMRL8996_194061_CE194060_2246	jgi_FoxMRL8996_361983_estExt_Genewise1.C_C_101240144	0.26526
jgi_FoxMRL8996_194061_CE194060_2246	jgi_FoxMRL8996_364946_estExt_Genewise1.C_S_340042_unrelaxed_rank_001_alphafold2_ptm_model_1_seed_000.pdb	0.42747
jgi_FoxMRL8996_194061_CE194060_2246	jgi_FoxMRL8996_362138_estExt_Genewise1.C_C_101250262_unrelaxed_rank_001_alphafold2_ptm_model_1_seed_000.pdb	0.3106
jgi_FoxMRL8996_194061_CE194060_2246	jgi_FoxMRL8996_364836_estExt_Genewise1.C_S_290037	0.22009
jgi_FoxMRL8996_194061_CE194060_2246	jgi_FoxMRL8996_364454_estExt_Genewise1.C_S_160069_unrelaxed_rank_001_alphafold2_ptm_model_1_seed_000.pdb	0.19983
jgi_FoxMRL8996_194061_CE194060_2246	jgi_FoxMRL8996_362473_estExt_Genewise1.C_C_101320187_unrelaxed_rank_001_alphafold2_ptm_model_1_seed_000.pdb	0.24515
jgi_FoxMRL8996_194061_CE194060_2246	jgi_FoxMRL8996_363400_estExt_Genewise1.C_C_10134_t20040	0.28013
jgi_FoxMRL8996_194061_CE194060_2246	jgi_FoxMRL8996_362149_estExt_Genewise1.C_C_101250284	0.31379
jgi_FoxMRL8996_194061_CE194060_2246	jgi_FoxMRL8996_364934_estExt_Genewise1.C_S_340024	0.27578
jgi_FoxMRL8996_194061_CE194060_2246	jgi_FoxMRL8996_365805_estExt_Genewise1.C_S_1440002_unrelaxed_rank_001_alphafold2_ptm_model_2_seed_000.pdb	0.23713
jgi_FoxMRL8996_194061_CE194060_2246	jgi_FoxMRL8996_365353_estExt_Genewise1.C_S_650012_unrelaxed_rank_001_alphafold2_ptm_model_1_seed_000.pdb	0.27429
jgi_FoxMRL8996_194061_CE194060_2246	jgi_FoxMRL8996_362218_estExt_Genewise1.C_C_101310054	0.31171
jgi_FoxMRL8996_194061_CE194060_2246	jgi_FoxMRL8996_363654_estExt_Genewise1.C_C_10134_t20361	0.32023
jgi_FoxMRL8996_194061_CE194060_2246	jgi_FoxMRL8996_359936_estExt_Genewise1.C_C_10111_t10435	0.32511
jgi_FoxMRL8996_194061_CE194060_2246	jgi_FoxMRL8996_368775_estExt_Genewise1Plus.C_C_1022_t10003_unrelaxed_rank_001_alphafold2_ptm_model_1_seed_000.pdb	0.25837
jgi_FoxMRL8996_194061_CE194060_2246	jgi_FoxMRL8996_365215_estExt_Genewise1.C_S_500014_unrelaxed_rank_001_alphafold2_ptm_model_1_seed_000.pdb	0.25935
jgi_FoxMRL8996_194061_CE194060_2246	jgi_FoxMRL8996_370803_estExt_Genewise1Plus.C_C_1022_t50374	0.21646
jgi_FoxMRL8996_194061_CE194060_2246	jgi_FoxMRL8996_363496_estExt_Genewise1.C_C_10134_t20155	0.33781
jgi_FoxMRL8996_194061_CE194060_2246	jgi_FoxMRL8996_371087_estExt_Genewise1Plus.C_C_1042_t10010	0.23769
jgi_FoxMRL8996_194061_CE194060_2246	jgi_FoxMRL8996_361918_estExt_Genewise1.C_C_101240026	0.26288
jgi_FoxMRL8996_194061_CE194060_2246	jgi_FoxMRL8996_345873_estExt_Genewise1.C_C_1015_t20062_unrelaxed_rank_001_alphafold2_ptm_model_2_seed_000.pdb	0.28167
jgi_FoxMRL8996_194061_CE194060_2246	jgi_FoxMRL8996_372161_estExt_Genewise1Plus.C_C_1044_t10222	0.30371
jgi_FoxMRL8996_194061_CE194060_2246	jgi_FoxMRL8996_365923_estExt_Genewise1Plus.C_C_1011_t10091	0.34388
jgi_FoxMRL8996_194061_CE194060_2246	jgi_FoxMRL8996_372704_estExt_Genewise1Plus.C_C_1045_t10031	0.23934
jgi_FoxMRL8996_194061_CE194060_2246	jgi_FoxMRL8996_368805_estExt_Genewise1Plus.C_C_1022_t10069	0.39129
jgi_FoxMRL8996_194061_CE194060_2246	jgi_FoxMRL8996_372187_estExt_Genewise1Plus.C_C_1044_t10256	0.26326
jgi_FoxMRL8996_194061_CE194060_2246	jgi_FoxMRL8996_372111_estExt_Genewise1Plus.C_C_1044_t10170	0.28623
jgi_FoxMRL8996_194061_CE194060_2246	jgi_FoxMRL8996_372709_estExt_Genewise1Plus.C_C_1045_t10036_unrelaxed_rank_001_alphafold2_ptm_model_1_seed_000.pdb	0.27172
jgi_FoxMRL8996_194061_CE194060_2246	jgi_FoxMRL8996_371032_estExt_Genewise1Plus.C_C_10410266	0.27905
jgi_FoxMRL8996_194061_CE194060_2246	jgi_FoxMRL8996_373175_estExt_Genewise1Plus.C_C_1045_t20107	0.23784
jgi_FoxMRL8996_194061_CE194060_2246	jgi_FoxMRL8996_376792_estExt_Genewise1Plus.C_C_1071_t30496	0.26247
jgi_FoxMRL8996_194061_CE194060_2246	jgi_FoxMRL8996_372805_estExt_Genewise1Plus.C_C_1045_t10146_unrelaxed_rank_001_alphafold2_ptm_model_2_seed_000.pdb	0.26741
jgi_FoxMRL8996_194061_CE194060_2246	jgi_FoxMRL8996_359738_estExt_Genewise1.C_C_10111_t10180	0.36343
jgi_FoxMRL8996_194061_CE194060_2246	jgi_FoxMRL8996_368708_estExt_Genewise1Plus.C_C_1015_t20308_unrelaxed_rank_001_alphafold2_ptm_model_1_seed_000.pdb	0.37012
jgi_FoxMRL8996_194061_CE194060_2246	jgi_FoxMRL8996_375482_estExt_Genewise1Plus.C_C_1055_t20237	0.27554
jgi_FoxMRL8996_194061_CE194060_2246	jgi_FoxMRL8996_375477_estExt_Genewise1Plus.C_C_1055_t20221	0.24657
jgi_FoxMRL8996_194061_CE194060_2246	jgi_FoxMRL8996_377438_estExt_Genewise1Plus.C_C_10810178	0.21907
jgi_FoxMRL8996_194061_CE194060_2246	jgi_FoxMRL8996_378945_estExt_Genewise1Plus.C_C_1083_t30018	0.2751
jgi_FoxMRL8996_194061_CE194060_2246	jgi_FoxMRL8996_37905_CE37904_19055	0.20199
jgi_FoxMRL8996_194061_CE194060_2246	jgi_FoxMRL8996_375512_estExt_Genewise1Plus.C_C_1055_t20282	0.26833
jgi_FoxMRL8996_194061_CE194060_2246	jgi_FoxMRL8996_375481_estExt_Genewise1Plus.C_C_1055_t20235	0.32817
jgi_FoxMRL8996_194061_CE194060_2246	jgi_FoxMRL8996_373948_estExt_Genewise1Plus.C_C_1052_t10140	0.3777
jgi_FoxMRL8996_194061_CE194060_2246	jgi_FoxMRL8996_372734_estExt_Genewise1Plus.C_C_1045_t10063	0.30764
jgi_FoxMRL8996_194061_CE194060_2246	jgi_FoxMRL8996_377044_estExt_Genewise1Plus.C_C_1071_t40284_unrelaxed_rank_001_alphafold2_ptm_model_1_seed_000.pdb	0.27143
jgi_FoxMRL8996_194061_CE194060_2246	jgi_FoxMRL8996_377174_estExt_Genewise1Plus.C_C_1071_t40444_unrelaxed_rank_001_alphafold2_ptm_model_1_seed_000.pdb	0.28035
jgi_FoxMRL8996_194061_CE194060_2246	jgi_FoxMRL8996_379012_estExt_Genewise1Plus.C_C_1083_t30141	0.27833
jgi_FoxMRL8996_194061_CE194060_2246	jgi_FoxMRL8996_379096_estExt_Genewise1Plus.C_C_10910032_unrelaxed_rank_001_alphafold2_ptm_model_1_seed_000.pdb	0.29651
jgi_FoxMRL8996_194061_CE194060_2246	jgi_FoxMRL8996_373387_estExt_Genewise1Plus.C_C_1051_t10037	0.37378
jgi_FoxMRL8996_194061_CE194060_2246	jgi_FoxMRL8996_373430_estExt_Genewise1Plus.C_C_1051_t10096	0.28036
jgi_FoxMRL8996_194061_CE194060_2246	jgi_FoxMRL8996_375552_estExt_Genewise1Plus.C_C_1055_t20341	0.27769
jgi_FoxMRL8996_194061_CE194060_2246	jgi_FoxMRL8996_381220_estExt_Genewise1Plus.C_C_10101_t20238_unrelaxed_rank_001_alphafold2_ptm_model_2_seed_000.pdb	0.23391
jgi_FoxMRL8996_194061_CE194060_2246	jgi_FoxMRL8996_382207_estExt_Genewise1Plus.C_C_10111_t10032_unrelaxed_rank_001_alphafold2_ptm_model_2_seed_000.pdb	0.25644
jgi_FoxMRL8996_194061_CE194060_2246	jgi_FoxMRL8996_378927_estExt_Genewise1Plus.C_C_1083_t20489_unrelaxed_rank_001_alphafold2_ptm_model_1_seed_000.pdb	0.31391
jgi_FoxMRL8996_194061_CE194060_2246	jgi_FoxMRL8996_379460_estExt_Genewise1Plus.C_C_1092_t10152_unrelaxed_rank_001_alphafold2_ptm_model_2_seed_000.pdb	0.29632
jgi_FoxMRL8996_194061_CE194060_2246	jgi_FoxMRL8996_377447_estExt_Genewise1Plus.C_C_1082_t10016	0.37924
jgi_FoxMRL8996_194061_CE194060_2246	jgi_FoxMRL8996_382072_estExt_Genewise1Plus.C_C_10102_t20461	0.28956
jgi_FoxMRL8996_194061_CE194060_2246	jgi_FoxMRL8996_381410_estExt_Genewise1Plus.C_C_10102_t10205	0.36316
jgi_FoxMRL8996_194061_CE194060_2246	jgi_FoxMRL8996_382246_estExt_Genewise1Plus.C_C_10111_t10092	0.32926
jgi_FoxMRL8996_194061_CE194060_2246	jgi_FoxMRL8996_382299_estExt_Genewise1Plus.C_C_10111_t10176	0.35081
jgi_FoxMRL8996_194061_CE194060_2246	jgi_FoxMRL8996_380523_estExt_Genewise1Plus.C_C_1092_t30352	0.35528
jgi_FoxMRL8996_194061_CE194060_2246	jgi_FoxMRL8996_383334_estExt_Genewise1Plus.C_C_10112_t20424	0.27438
jgi_FoxMRL8996_194061_CE194060_2246	jgi_FoxMRL8996_381979_estExt_Genewise1Plus.C_C_10102_t20340	0.27008
jgi_FoxMRL8996_194061_CE194060_2246	jgi_FoxMRL8996_382708_estExt_Genewise1Plus.C_C_10112_t10159	0.28552
jgi_FoxMRL8996_194061_CE194060_2246	jgi_FoxMRL8996_380575_estExt_Genewise1Plus.C_C_1092_t30415	0.30843
jgi_FoxMRL8996_194061_CE194060_2246	jgi_FoxMRL8996_382986_estExt_Genewise1Plus.C_C_10112_t10485	0.25795
jgi_FoxMRL8996_194061_CE194060_2246	jgi_FoxMRL8996_383317_estExt_Genewise1Plus.C_C_10112_t20405	0.3122
jgi_FoxMRL8996_194061_CE194060_2246	jgi_FoxMRL8996_384130_estExt_Genewise1Plus.C_C_101220417	0.33352
jgi_FoxMRL8996_194061_CE194060_2246	jgi_FoxMRL8996_379481_estExt_Genewise1Plus.C_C_1092_t10183	0.34323
jgi_FoxMRL8996_194061_CE194060_2246	jgi_FoxMRL8996_383732_estExt_Genewise1Plus.C_C_101210173	0.34704
jgi_FoxMRL8996_194061_CE194060_2246	jgi_FoxMRL8996_384119_estExt_Genewise1Plus.C_C_101220403	0.28101
jgi_FoxMRL8996_194061_CE194060_2246	jgi_FoxMRL8996_380122_estExt_Genewise1Plus.C_C_1092_t20417	0.28372
jgi_FoxMRL8996_194061_CE194060_2246	jgi_FoxMRL8996_384629_estExt_Genewise1Plus.C_C_101250160	0.28119
jgi_FoxMRL8996_194061_CE194060_2246	jgi_FoxMRL8996_384219_estExt_Genewise1Plus.C_C_101230111	0.33019
jgi_FoxMRL8996_194061_CE194060_2246	jgi_FoxMRL8996_384374_estExt_Genewise1Plus.C_C_101230385_unrelaxed_rank_001_alphafold2_ptm_model_1_seed_000.pdb	0.25657
jgi_FoxMRL8996_194061_CE194060_2246	jgi_FoxMRL8996_385317_estExt_Genewise1Plus.C_C_10133_t10370_unrelaxed_rank_001_alphafold2_ptm_model_2_seed_000.pdb	0.30793
jgi_FoxMRL8996_194061_CE194060_2246	jgi_FoxMRL8996_385453_estExt_Genewise1Plus.C_C_10133_t20056	0.25854
jgi_FoxMRL8996_194061_CE194060_2246	jgi_FoxMRL8996_385497_estExt_Genewise1Plus.C_C_10134_t10030_unrelaxed_rank_001_alphafold2_ptm_model_1_seed_000.pdb	0.19722
jgi_FoxMRL8996_194061_CE194060_2246	jgi_FoxMRL8996_384800_estExt_Genewise1Plus.C_C_101310102	0.26359
jgi_FoxMRL8996_194061_CE194060_2246	jgi_FoxMRL8996_384377_estExt_Genewise1Plus.C_C_101230398	0.31687
jgi_FoxMRL8996_194061_CE194060_2246	jgi_FoxMRL8996_369229_estExt_Genewise1Plus.C_C_1022_t20072	0.24835
jgi_FoxMRL8996_194061_CE194060_2246	jgi_FoxMRL8996_385306_estExt_Genewise1Plus.C_C_10133_t10359	0.24643
jgi_FoxMRL8996_194061_CE194060_2246	jgi_FoxMRL8996_386762_estExt_Genewise1Plus.C_S_120034_unrelaxed_rank_001_alphafold2_ptm_model_2_seed_000.pdb	0.21847
jgi_FoxMRL8996_194061_CE194060_2246	jgi_FoxMRL8996_384331_estExt_Genewise1Plus.C_C_101230305	0.31613
jgi_FoxMRL8996_194061_CE194060_2246	jgi_FoxMRL8996_383234_estExt_Genewise1Plus.C_C_10112_t20302	0.34041
jgi_FoxMRL8996_194061_CE194060_2246	jgi_FoxMRL8996_383777_estExt_Genewise1Plus.C_C_101210251	0.31691
jgi_FoxMRL8996_194061_CE194060_2246	jgi_FoxMRL8996_387317_estExt_Genewise1Plus.C_S_290041_unrelaxed_rank_001_alphafold2_ptm_model_2_seed_000.pdb	0.33801
jgi_FoxMRL8996_194061_CE194060_2246	jgi_FoxMRL8996_383706_estExt_Genewise1Plus.C_C_101210137	0.27506
jgi_FoxMRL8996_194061_CE194060_2246	jgi_FoxMRL8996_387004_estExt_Genewise1Plus.C_S_180024	0.32715
jgi_FoxMRL8996_194061_CE194060_2246	jgi_FoxMRL8996_387988_estExt_Genewise1Plus.C_S_850003	0.3125
jgi_FoxMRL8996_194061_CE194060_2246	jgi_FoxMRL8996_385723_estExt_Genewise1Plus.C_C_10134_t10283	0.31071
jgi_FoxMRL8996_194061_CE194060_2246	jgi_FoxMRL8996_388698_fgenesh1_kg.C_1011___408___TRINITY_DN15497_c0_g2_i1	0.23338
jgi_FoxMRL8996_194061_CE194060_2246	jgi_FoxMRL8996_386771_estExt_Genewise1Plus.C_S_120066	0.32099
jgi_FoxMRL8996_194061_CE194060_2246	jgi_FoxMRL8996_386539_estExt_Genewise1Plus.C_S_70028	0.32536
jgi_FoxMRL8996_194061_CE194060_2246	jgi_FoxMRL8996_384447_estExt_Genewise1Plus.C_C_101230493	0.30918
jgi_FoxMRL8996_194061_CE194060_2246	jgi_FoxMRL8996_390761_fgenesh1_kg.C_1013___531___TRINITY_DN14991_c0_g1_i1_unrelaxed_rank_001_alphafold2_ptm_model_2_seed_000.pdb	0.22731
jgi_FoxMRL8996_194061_CE194060_2246	jgi_FoxMRL8996_393165_fgenesh1_kg.C_1015___1071___TRINITY_DN3716_c1_g1_i1_unrelaxed_rank_001_alphafold2_ptm_model_2_seed_000.pdb	0.23023
jgi_FoxMRL8996_194061_CE194060_2246	jgi_FoxMRL8996_383369_estExt_Genewise1Plus.C_C_10112_t20465	0.35433
jgi_FoxMRL8996_194061_CE194060_2246	jgi_FoxMRL8996_393548_fgenesh1_kg.C_1015___1454___TRINITY_DN14065_c0_g1_i1_unrelaxed_rank_001_alphafold2_ptm_model_2_seed_000.pdb	0.31448
jgi_FoxMRL8996_194061_CE194060_2246	jgi_FoxMRL8996_388510_fgenesh1_kg.C_1011___220___TRINITY_DN1631_c0_g1_i1_unrelaxed_rank_001_alphafold2_ptm_model_2_seed_000.pdb	0.27527
jgi_FoxMRL8996_194061_CE194060_2246	jgi_FoxMRL8996_388914_fgenesh1_kg.C_1011___624___TRINITY_DN4265_c1_g1_i2	0.23913
jgi_FoxMRL8996_194061_CE194060_2246	jgi_FoxMRL8996_39156_CE39155_10294_unrelaxed_rank_001_alphafold2_ptm_model_2_seed_000.pdb	0.24896
jgi_FoxMRL8996_194061_CE194060_2246	jgi_FoxMRL8996_394149_fgenesh1_kg.C_1022___433___TRINITY_DN13830_c0_g1_i1	0.40282
jgi_FoxMRL8996_194061_CE194060_2246	jgi_FoxMRL8996_388953_fgenesh1_kg.C_1011___663___TRINITY_DN7619_c0_g1_i1_unrelaxed_rank_001_alphafold2_ptm_model_1_seed_000.pdb	0.28255
jgi_FoxMRL8996_194061_CE194060_2246	jgi_FoxMRL8996_390267_fgenesh1_kg.C_1013___37___TRINITY_DN465_c0_g1_i3_unrelaxed_rank_001_alphafold2_ptm_model_1_seed_000.pdb	0.25286
jgi_FoxMRL8996_194061_CE194060_2246	jgi_FoxMRL8996_385116_estExt_Genewise1Plus.C_C_10133_t10119_unrelaxed_rank_001_alphafold2_ptm_model_1_seed_000.pdb	0.32386
jgi_FoxMRL8996_194061_CE194060_2246	jgi_FoxMRL8996_393701_fgenesh1_kg.C_1021___15___TRINITY_DN14067_c0_g1_i1_unrelaxed_rank_001_alphafold2_ptm_model_1_seed_000.pdb	0.23672
jgi_FoxMRL8996_194061_CE194060_2246	jgi_FoxMRL8996_39425_CE39424_17249	0.48307
jgi_FoxMRL8996_194061_CE194060_2246	jgi_FoxMRL8996_395767_fgenesh1_kg.C_1022___2051___TRINITY_DN3397_c0_g1_i1	0.30564
jgi_FoxMRL8996_194061_CE194060_2246	jgi_FoxMRL8996_386186_estExt_Genewise1Plus.C_C_10134_t20356	0.34499
jgi_FoxMRL8996_194061_CE194060_2246	jgi_FoxMRL8996_393747_fgenesh1_kg.C_1022___31___TRINITY_DN3042_c2_g1_i1_unrelaxed_rank_001_alphafold2_ptm_model_1_seed_000.pdb	0.31435
jgi_FoxMRL8996_194061_CE194060_2246	jgi_FoxMRL8996_394281_fgenesh1_kg.C_1022___565___TRINITY_DN1323_c0_g2_i2	0.20402
jgi_FoxMRL8996_194061_CE194060_2246	jgi_FoxMRL8996_395316_fgenesh1_kg.C_1022___1600___TRINITY_DN8079_c0_g1_i1_unrelaxed_rank_001_alphafold2_ptm_model_2_seed_000.pdb	0.23359
jgi_FoxMRL8996_194061_CE194060_2246	jgi_FoxMRL8996_388655_fgenesh1_kg.C_1011___365___TRINITY_DN5891_c0_g1_i1	0.38739
jgi_FoxMRL8996_194061_CE194060_2246	jgi_FoxMRL8996_396945_fgenesh1_kg.C_1022___3229___TRINITY_DN2516_c0_g2_i1	0.22115
jgi_FoxMRL8996_194061_CE194060_2246	jgi_FoxMRL8996_397531_fgenesh1_kg.C_1041___129___TRINITY_DN1471_c0_g1_i1_unrelaxed_rank_001_alphafold2_ptm_model_4_seed_000.pdb	0.30471
jgi_FoxMRL8996_194061_CE194060_2246	jgi_FoxMRL8996_393369_fgenesh1_kg.C_1015___1275___TRINITY_DN5020_c0_g2_i1	0.25477
jgi_FoxMRL8996_194061_CE194060_2246	jgi_FoxMRL8996_393693_fgenesh1_kg.C_1021___7___TRINITY_DN7493_c0_g1_i4_unrelaxed_rank_001_alphafold2_ptm_model_1_seed_000.pdb	0.32223
jgi_FoxMRL8996_194061_CE194060_2246	jgi_FoxMRL8996_398015_fgenesh1_kg.C_1042___340___TRINITY_DN9312_c0_g1_i1	0.3034
jgi_FoxMRL8996_194061_CE194060_2246	jgi_FoxMRL8996_399846_fgenesh1_kg.C_1044___471___TRINITY_DN1575_c0_g1_i3	0.47575
jgi_FoxMRL8996_194061_CE194060_2246	jgi_FoxMRL8996_397681_fgenesh1_kg.C_1042___6___TRINITY_DN12212_c0_g1_i1_unrelaxed_rank_001_alphafold2_ptm_model_1_seed_000.pdb	0.31774
jgi_FoxMRL8996_194061_CE194060_2246	jgi_FoxMRL8996_394449_fgenesh1_kg.C_1022___733___TRINITY_DN11438_c0_g1_i1	0.27207
jgi_FoxMRL8996_194061_CE194060_2246	jgi_FoxMRL8996_399953_fgenesh1_kg.C_1044___578___TRINITY_DN9048_c0_g1_i1	0.38534
jgi_FoxMRL8996_194061_CE194060_2246	jgi_FoxMRL8996_399662_fgenesh1_kg.C_1044___287___TRINITY_DN14510_c0_g1_i1_unrelaxed_rank_001_alphafold2_ptm_model_2_seed_000.pdb	0.19725
jgi_FoxMRL8996_194061_CE194060_2246	jgi_FoxMRL8996_399574_fgenesh1_kg.C_1044___199___TRINITY_DN12966_c0_g1_i1	0.23766
jgi_FoxMRL8996_194061_CE194060_2246	jgi_FoxMRL8996_393167_fgenesh1_kg.C_1015___1073___TRINITY_DN2182_c0_g1_i1	0.35062
jgi_FoxMRL8996_194061_CE194060_2246	jgi_FoxMRL8996_397472_fgenesh1_kg.C_1041___70___TRINITY_DN3356_c0_g2_i9	0.25517
jgi_FoxMRL8996_194061_CE194060_2246	jgi_FoxMRL8996_399887_fgenesh1_kg.C_1044___512___TRINITY_DN13575_c0_g1_i1	0.23234
jgi_FoxMRL8996_194061_CE194060_2246	jgi_FoxMRL8996_400015_fgenesh1_kg.C_1044___640___TRINITY_DN1870_c0_g1_i1	0.25165
jgi_FoxMRL8996_194061_CE194060_2246	jgi_FoxMRL8996_400076_fgenesh1_kg.C_1044___701___TRINITY_DN15614_c0_g1_i1	0.26026
jgi_FoxMRL8996_194061_CE194060_2246	jgi_FoxMRL8996_399972_fgenesh1_kg.C_1044___597___TRINITY_DN13465_c0_g2_i1_unrelaxed_rank_001_alphafold2_ptm_model_1_seed_000.pdb	0.24435
jgi_FoxMRL8996_194061_CE194060_2246	jgi_FoxMRL8996_386115_estExt_Genewise1Plus.C_C_10134_t20264	0.36647
jgi_FoxMRL8996_194061_CE194060_2246	jgi_FoxMRL8996_399980_fgenesh1_kg.C_1044___605___TRINITY_DN7466_c0_g1_i1	0.29368
jgi_FoxMRL8996_194061_CE194060_2246	jgi_FoxMRL8996_400171_fgenesh1_kg.C_1044___796___TRINITY_DN1008_c0_g3_i1_unrelaxed_rank_001_alphafold2_ptm_model_1_seed_000.pdb	0.30995
jgi_FoxMRL8996_194061_CE194060_2246	jgi_FoxMRL8996_399404_fgenesh1_kg.C_1044___29___TRINITY_DN226_c1_g1_i2_unrelaxed_rank_001_alphafold2_ptm_model_1_seed_000.pdb	0.32337
jgi_FoxMRL8996_194061_CE194060_2246	jgi_FoxMRL8996_401685_fgenesh1_kg.C_1051___147___TRINITY_DN5551_c0_g1_i1	0.24203
jgi_FoxMRL8996_194061_CE194060_2246	jgi_FoxMRL8996_399987_fgenesh1_kg.C_1044___612___TRINITY_DN14386_c0_g1_i1_unrelaxed_rank_001_alphafold2_ptm_model_2_seed_000.pdb	0.25355
jgi_FoxMRL8996_194061_CE194060_2246	jgi_FoxMRL8996_401145_fgenesh1_kg.C_1045___284___TRINITY_DN13938_c0_g1_i1_unrelaxed_rank_001_alphafold2_ptm_model_1_seed_000.pdb	0.26686
jgi_FoxMRL8996_194061_CE194060_2246	jgi_FoxMRL8996_404044_fgenesh1_kg.C_1054___415___TRINITY_DN4811_c0_g2_i3_unrelaxed_rank_001_alphafold2_ptm_model_5_seed_000.pdb	0.48071
jgi_FoxMRL8996_194061_CE194060_2246	jgi_FoxMRL8996_400073_fgenesh1_kg.C_1044___698___TRINITY_DN9663_c0_g1_i2_unrelaxed_rank_001_alphafold2_ptm_model_1_seed_000.pdb	0.28703
jgi_FoxMRL8996_194061_CE194060_2246	jgi_FoxMRL8996_400005_fgenesh1_kg.C_1044___630___TRINITY_DN8455_c0_g2_i1	0.27176
jgi_FoxMRL8996_194061_CE194060_2246	jgi_FoxMRL8996_395297_fgenesh1_kg.C_1022___1581___TRINITY_DN599_c1_g1_i2	0.2058
jgi_FoxMRL8996_194061_CE194060_2246	jgi_FoxMRL8996_397171_fgenesh1_kg.C_1022___3455___TRINITY_DN7004_c0_g1_i2	0.37072
jgi_FoxMRL8996_194061_CE194060_2246	jgi_FoxMRL8996_400228_fgenesh1_kg.C_1044___853___TRINITY_DN7773_c0_g1_i1	0.31449
jgi_FoxMRL8996_194061_CE194060_2246	jgi_FoxMRL8996_39576_CE39575_53499_unrelaxed_rank_001_alphafold2_ptm_model_1_seed_000.pdb	0.33334
jgi_FoxMRL8996_194061_CE194060_2246	jgi_FoxMRL8996_402047_fgenesh1_kg.C_1052___71___TRINITY_DN312_c0_g1_i5	0.25028
jgi_FoxMRL8996_194061_CE194060_2246	jgi_FoxMRL8996_405580_fgenesh1_kg.C_1055___1505___TRINITY_DN14579_c0_g1_i1	0.27921
jgi_FoxMRL8996_194061_CE194060_2246	jgi_FoxMRL8996_401280_fgenesh1_kg.C_1045___419___TRINITY_DN6109_c0_g2_i1	0.30464
jgi_FoxMRL8996_194061_CE194060_2246	jgi_FoxMRL8996_408454_fgenesh1_kg.C_1071___2856___TRINITY_DN7271_c0_g1_i1_unrelaxed_rank_001_alphafold2_ptm_model_1_seed_000.pdb	0.34833
jgi_FoxMRL8996_194061_CE194060_2246	jgi_FoxMRL8996_401140_fgenesh1_kg.C_1045___279___TRINITY_DN64_c2_g2_i1	0.26611
jgi_FoxMRL8996_194061_CE194060_2246	jgi_FoxMRL8996_402036_fgenesh1_kg.C_1052___60___TRINITY_DN984_c0_g1_i4_unrelaxed_rank_001_alphafold2_ptm_model_2_seed_000.pdb	0.29256
jgi_FoxMRL8996_194061_CE194060_2246	jgi_FoxMRL8996_401766_fgenesh1_kg.C_1051___228___TRINITY_DN1490_c0_g1_i2_unrelaxed_rank_001_alphafold2_ptm_model_1_seed_000.pdb	0.21254
jgi_FoxMRL8996_194061_CE194060_2246	jgi_FoxMRL8996_405762_fgenesh1_kg.C_1071___164___TRINITY_DN620_c0_g1_i1_unrelaxed_rank_001_alphafold2_ptm_model_1_seed_000.pdb	0.21435
jgi_FoxMRL8996_194061_CE194060_2246	jgi_FoxMRL8996_405410_fgenesh1_kg.C_1055___1335___TRINITY_DN15528_c0_g1_i1	0.22076
jgi_FoxMRL8996_194061_CE194060_2246	jgi_FoxMRL8996_401689_fgenesh1_kg.C_1051___151___TRINITY_DN2160_c0_g1_i3	0.3045
jgi_FoxMRL8996_194061_CE194060_2246	jgi_FoxMRL8996_401383_fgenesh1_kg.C_1045___522___TRINITY_DN4887_c0_g1_i1	0.3104
jgi_FoxMRL8996_194061_CE194060_2246	jgi_FoxMRL8996_389401_fgenesh1_kg.C_1011___1111___TRINITY_DN1472_c0_g2_i4	0.37402
jgi_FoxMRL8996_194061_CE194060_2246	jgi_FoxMRL8996_404542_fgenesh1_kg.C_1055___467___TRINITY_DN1503_c0_g1_i2	0.27863
jgi_FoxMRL8996_194061_CE194060_2246	jgi_FoxMRL8996_405431_fgenesh1_kg.C_1055___1356___TRINITY_DN2951_c0_g4_i1	0.23722
jgi_FoxMRL8996_194061_CE194060_2246	jgi_FoxMRL8996_408814_fgenesh1_kg.C_1071___3216___TRINITY_DN9104_c0_g1_i1	0.23111
jgi_FoxMRL8996_194061_CE194060_2246	jgi_FoxMRL8996_405928_fgenesh1_kg.C_1071___330___TRINITY_DN11566_c0_g1_i1	0.27761
jgi_FoxMRL8996_194061_CE194060_2246	jgi_FoxMRL8996_408915_fgenesh1_kg.C_1071___3317___TRINITY_DN13396_c0_g1_i1	0.24797
jgi_FoxMRL8996_194061_CE194060_2246	jgi_FoxMRL8996_409166_fgenesh1_kg.C_1082___54___TRINITY_DN2188_c0_g1_i2_unrelaxed_rank_001_alphafold2_ptm_model_2_seed_000.pdb	0.28882
jgi_FoxMRL8996_194061_CE194060_2246	jgi_FoxMRL8996_408868_fgenesh1_kg.C_1071___3270___TRINITY_DN14631_c0_g1_i1	0.25915
jgi_FoxMRL8996_194061_CE194060_2246	jgi_FoxMRL8996_408978_fgenesh1_kg.C_1071___3380___TRINITY_DN8284_c0_g1_i1	0.28268
jgi_FoxMRL8996_194061_CE194060_2246	jgi_FoxMRL8996_406006_fgenesh1_kg.C_1071___408___TRINITY_DN13403_c0_g1_i1	0.2566
jgi_FoxMRL8996_194061_CE194060_2246	jgi_FoxMRL8996_408937_fgenesh1_kg.C_1071___3339___TRINITY_DN3630_c0_g1_i2	0.25992
jgi_FoxMRL8996_194061_CE194060_2246	jgi_FoxMRL8996_382226_estExt_Genewise1Plus.C_C_10111_t10063	0.36669
jgi_FoxMRL8996_194061_CE194060_2246	jgi_FoxMRL8996_411030_fgenesh1_kg.C_1083___606___TRINITY_DN11469_c0_g1_i2	0.30157
jgi_FoxMRL8996_194061_CE194060_2246	jgi_FoxMRL8996_409247_fgenesh1_kg.C_1082___135___TRINITY_DN4085_c0_g1_i2_unrelaxed_rank_001_alphafold2_ptm_model_2_seed_000.pdb	0.22851
jgi_FoxMRL8996_194061_CE194060_2246	jgi_FoxMRL8996_408783_fgenesh1_kg.C_1071___3185___TRINITY_DN14475_c0_g1_i1_unrelaxed_rank_001_alphafold2_ptm_model_1_seed_000.pdb	0.29752
jgi_FoxMRL8996_194061_CE194060_2246	jgi_FoxMRL8996_410756_fgenesh1_kg.C_1083___332___TRINITY_DN97_c1_g1_i2	0.38746
jgi_FoxMRL8996_194061_CE194060_2246	jgi_FoxMRL8996_409251_fgenesh1_kg.C_1082___139___TRINITY_DN3463_c0_g1_i5	0.2348
jgi_FoxMRL8996_194061_CE194060_2246	jgi_FoxMRL8996_409176_fgenesh1_kg.C_1082___64___TRINITY_DN15582_c0_g1_i1_unrelaxed_rank_001_alphafold2_ptm_model_2_seed_000.pdb	0.23333
jgi_FoxMRL8996_194061_CE194060_2246	jgi_FoxMRL8996_409115_fgenesh1_kg.C_1082___3___TRINITY_DN11526_c0_g1_i1	0.26515
jgi_FoxMRL8996_194061_CE194060_2246	jgi_FoxMRL8996_414458_fgenesh1_kg.C_1092___2010___TRINITY_DN13049_c0_g1_i1_unrelaxed_rank_001_alphafold2_ptm_model_1_seed_000.pdb	0.329
jgi_FoxMRL8996_194061_CE194060_2246	jgi_FoxMRL8996_408559_fgenesh1_kg.C_1071___2961___TRINITY_DN14868_c0_g1_i1_unrelaxed_rank_001_alphafold2_ptm_model_2_seed_000.pdb	0.32243
jgi_FoxMRL8996_194061_CE194060_2246	jgi_FoxMRL8996_414616_fgenesh1_kg.C_1092___2168___TRINITY_DN15602_c0_g1_i1	0.31363
jgi_FoxMRL8996_194061_CE194060_2246	jgi_FoxMRL8996_408932_fgenesh1_kg.C_1071___3334___TRINITY_DN1520_c0_g1_i4_unrelaxed_rank_001_alphafold2_ptm_model_2_seed_000.pdb	0.33272
jgi_FoxMRL8996_194061_CE194060_2246	jgi_FoxMRL8996_409459_fgenesh1_kg.C_1082___347___TRINITY_DN2420_c0_g1_i2	0.29791
jgi_FoxMRL8996_194061_CE194060_2246	jgi_FoxMRL8996_412323_fgenesh1_kg.C_1091___168___TRINITY_DN4099_c0_g1_i2	0.29168
jgi_FoxMRL8996_194061_CE194060_2246	jgi_FoxMRL8996_414594_fgenesh1_kg.C_1092___2146___TRINITY_DN13047_c0_g1_i1	0.28586
jgi_FoxMRL8996_194061_CE194060_2246	jgi_FoxMRL8996_414689_fgenesh1_kg.C_1092___2241___TRINITY_DN15743_c0_g1_i1	0.20356
jgi_FoxMRL8996_194061_CE194060_2246	jgi_FoxMRL8996_414934_fgenesh1_kg.C_10101___142___TRINITY_DN7222_c0_g1_i2_unrelaxed_rank_001_alphafold2_ptm_model_1_seed_000.pdb	0.21862
jgi_FoxMRL8996_194061_CE194060_2246	jgi_FoxMRL8996_411916_fgenesh1_kg.C_1083___1492___TRINITY_DN7580_c0_g1_i1	0.28005
jgi_FoxMRL8996_194061_CE194060_2246	jgi_FoxMRL8996_414643_fgenesh1_kg.C_1092___2195___TRINITY_DN2735_c0_g2_i2_unrelaxed_rank_001_alphafold2_ptm_model_1_seed_000.pdb	0.27622
jgi_FoxMRL8996_194061_CE194060_2246	jgi_FoxMRL8996_414007_fgenesh1_kg.C_1092___1559___TRINITY_DN2977_c0_g3_i2	0.26695
jgi_FoxMRL8996_194061_CE194060_2246	jgi_FoxMRL8996_414712_fgenesh1_kg.C_1092___2264___TRINITY_DN6759_c0_g1_i1	0.19147
jgi_FoxMRL8996_194061_CE194060_2246	jgi_FoxMRL8996_409397_fgenesh1_kg.C_1082___285___TRINITY_DN2294_c0_g1_i3_unrelaxed_rank_001_alphafold2_ptm_model_2_seed_000.pdb	0.32438
jgi_FoxMRL8996_194061_CE194060_2246	jgi_FoxMRL8996_413702_fgenesh1_kg.C_1092___1254___TRINITY_DN194_c3_g1_i1_unrelaxed_rank_001_alphafold2_ptm_model_2_seed_000.pdb	0.27812
jgi_FoxMRL8996_194061_CE194060_2246	jgi_FoxMRL8996_415276_fgenesh1_kg.C_10101___484___TRINITY_DN2989_c0_g1_i1_unrelaxed_rank_001_alphafold2_ptm_model_4_seed_000.pdb	0.29433
jgi_FoxMRL8996_194061_CE194060_2246	jgi_FoxMRL8996_411269_fgenesh1_kg.C_1083___845___TRINITY_DN14422_c0_g1_i1	0.27342
jgi_FoxMRL8996_194061_CE194060_2246	jgi_FoxMRL8996_415080_fgenesh1_kg.C_10101___288___TRINITY_DN10838_c0_g1_i1	0.22502
jgi_FoxMRL8996_194061_CE194060_2246	jgi_FoxMRL8996_414780_fgenesh1_kg.C_1092___2332___TRINITY_DN15704_c0_g1_i1	0.25896
jgi_FoxMRL8996_194061_CE194060_2246	jgi_FoxMRL8996_415922_fgenesh1_kg.C_10102___287___TRINITY_DN4788_c0_g3_i1_unrelaxed_rank_001_alphafold2_ptm_model_2_seed_000.pdb	0.21489
jgi_FoxMRL8996_194061_CE194060_2246	jgi_FoxMRL8996_409263_fgenesh1_kg.C_1082___151___TRINITY_DN2859_c0_g2_i1_unrelaxed_rank_001_alphafold2_ptm_model_1_seed_000.pdb	0.43227
jgi_FoxMRL8996_194061_CE194060_2246	jgi_FoxMRL8996_415508_fgenesh1_kg.C_10101___716___TRINITY_DN12898_c0_g1_i1	0.19324
jgi_FoxMRL8996_194061_CE194060_2246	jgi_FoxMRL8996_415883_fgenesh1_kg.C_10102___248___TRINITY_DN4891_c0_g1_i2_unrelaxed_rank_001_alphafold2_ptm_model_2_seed_000.pdb	0.26427
jgi_FoxMRL8996_194061_CE194060_2246	jgi_FoxMRL8996_41585_CE41584_18435_unrelaxed_rank_001_alphafold2_ptm_model_2_seed_000.pdb	0.21866
jgi_FoxMRL8996_194061_CE194060_2246	jgi_FoxMRL8996_415495_fgenesh1_kg.C_10101___703___TRINITY_DN2088_c0_g2_i1	0.32366
jgi_FoxMRL8996_194061_CE194060_2246	jgi_FoxMRL8996_414282_fgenesh1_kg.C_1092___1834___TRINITY_DN816_c0_g2_i1	0.31475
jgi_FoxMRL8996_194061_CE194060_2246	jgi_FoxMRL8996_416968_fgenesh1_kg.C_10111___2___TRINITY_DN13784_c0_g1_i1	0.23202
jgi_FoxMRL8996_194061_CE194060_2246	jgi_FoxMRL8996_414693_fgenesh1_kg.C_1092___2245___TRINITY_DN12932_c0_g1_i1	0.28592
jgi_FoxMRL8996_194061_CE194060_2246	jgi_FoxMRL8996_416823_fgenesh1_kg.C_10102___1188___TRINITY_DN3505_c0_g1_i1	0.26754
jgi_FoxMRL8996_194061_CE194060_2246	jgi_FoxMRL8996_417278_fgenesh1_kg.C_10111___312___TRINITY_DN8057_c0_g1_i1_unrelaxed_rank_001_alphafold2_ptm_model_2_seed_000.pdb	0.2181
jgi_FoxMRL8996_194061_CE194060_2246	jgi_FoxMRL8996_412265_fgenesh1_kg.C_1091___110___TRINITY_DN14429_c0_g1_i1	0.29061
jgi_FoxMRL8996_194061_CE194060_2246	jgi_FoxMRL8996_416704_fgenesh1_kg.C_10102___1069___TRINITY_DN14334_c1_g1_i1	0.32996
jgi_FoxMRL8996_194061_CE194060_2246	jgi_FoxMRL8996_416570_fgenesh1_kg.C_10102___935___TRINITY_DN13453_c0_g1_i1	0.29435
jgi_FoxMRL8996_194061_CE194060_2246	jgi_FoxMRL8996_416725_fgenesh1_kg.C_10102___1090___TRINITY_DN912_c0_g1_i6	0.32645
jgi_FoxMRL8996_194061_CE194060_2246	jgi_FoxMRL8996_417126_fgenesh1_kg.C_10111___160___TRINITY_DN14856_c7_g1_i1	0.3069
jgi_FoxMRL8996_194061_CE194060_2246	jgi_FoxMRL8996_409062_fgenesh1_kg.C_1081___43___TRINITY_DN3919_c0_g1_i2	0.26783
jgi_FoxMRL8996_194061_CE194060_2246	jgi_FoxMRL8996_417701_fgenesh1_kg.C_10112___278___TRINITY_DN15651_c0_g1_i1	0.25705
jgi_FoxMRL8996_194061_CE194060_2246	jgi_FoxMRL8996_417290_fgenesh1_kg.C_10111___324___TRINITY_DN13306_c0_g1_i1	0.29038
jgi_FoxMRL8996_194061_CE194060_2246	jgi_FoxMRL8996_417622_fgenesh1_kg.C_10112___199___TRINITY_DN13255_c0_g1_i1_unrelaxed_rank_001_alphafold2_ptm_model_1_seed_000.pdb	0.28132
jgi_FoxMRL8996_194061_CE194060_2246	jgi_FoxMRL8996_417384_fgenesh1_kg.C_10111___418___TRINITY_DN11664_c0_g1_i1	0.25909
jgi_FoxMRL8996_194061_CE194060_2246	jgi_FoxMRL8996_417663_fgenesh1_kg.C_10112___240___TRINITY_DN12288_c0_g3_i1	0.32781
jgi_FoxMRL8996_194061_CE194060_2246	jgi_FoxMRL8996_414688_fgenesh1_kg.C_1092___2240___TRINITY_DN2300_c0_g2_i1_unrelaxed_rank_001_alphafold2_ptm_model_2_seed_000.pdb	0.32018
jgi_FoxMRL8996_194061_CE194060_2246	jgi_FoxMRL8996_417705_fgenesh1_kg.C_10112___282___TRINITY_DN2429_c0_g2_i1_unrelaxed_rank_001_alphafold2_ptm_model_2_seed_000.pdb	0.21634
jgi_FoxMRL8996_194061_CE194060_2246	jgi_FoxMRL8996_417956_fgenesh1_kg.C_10112___533___TRINITY_DN14974_c0_g1_i1	0.22049
jgi_FoxMRL8996_194061_CE194060_2246	jgi_FoxMRL8996_418087_fgenesh1_kg.C_10112___664___TRINITY_DN12596_c0_g3_i1	0.29404
jgi_FoxMRL8996_194061_CE194060_2246	jgi_FoxMRL8996_417557_fgenesh1_kg.C_10112___134___TRINITY_DN2288_c0_g1_i1	0.28223
jgi_FoxMRL8996_194061_CE194060_2246	jgi_FoxMRL8996_417937_fgenesh1_kg.C_10112___514___TRINITY_DN13790_c0_g2_i1	0.28706
jgi_FoxMRL8996_194061_CE194060_2246	jgi_FoxMRL8996_418311_fgenesh1_kg.C_10112___888___TRINITY_DN14424_c0_g1_i1	0.23059
jgi_FoxMRL8996_194061_CE194060_2246	jgi_FoxMRL8996_418401_fgenesh1_kg.C_10112___978___TRINITY_DN14106_c0_g1_i1	0.25441
jgi_FoxMRL8996_194061_CE194060_2246	jgi_FoxMRL8996_418697_fgenesh1_kg.C_10121___65___TRINITY_DN12853_c0_g1_i1	0.28897
jgi_FoxMRL8996_194061_CE194060_2246	jgi_FoxMRL8996_417511_fgenesh1_kg.C_10112___88___TRINITY_DN14855_c0_g2_i1	0.29553
jgi_FoxMRL8996_194061_CE194060_2246	jgi_FoxMRL8996_418620_fgenesh1_kg.C_10113___67___TRINITY_DN13561_c0_g1_i1_unrelaxed_rank_001_alphafold2_ptm_model_1_seed_000.pdb	0.27257
jgi_FoxMRL8996_194061_CE194060_2246	jgi_FoxMRL8996_419165_fgenesh1_kg.C_10123___174___TRINITY_DN13841_c0_g1_i1_unrelaxed_rank_001_alphafold2_ptm_model_5_seed_000.pdb	0.47626
jgi_FoxMRL8996_194061_CE194060_2246	jgi_FoxMRL8996_419324_fgenesh1_kg.C_10125___34___TRINITY_DN2071_c0_g1_i2	0.40838
jgi_FoxMRL8996_194061_CE194060_2246	jgi_FoxMRL8996_418589_fgenesh1_kg.C_10113___36___TRINITY_DN14362_c0_g1_i1_unrelaxed_rank_001_alphafold2_ptm_model_2_seed_000.pdb	0.22291
jgi_FoxMRL8996_194061_CE194060_2246	jgi_FoxMRL8996_418990_fgenesh1_kg.C_10122___187___TRINITY_DN13807_c0_g1_i1_unrelaxed_rank_001_alphafold2_ptm_model_2_seed_000.pdb	0.25406
jgi_FoxMRL8996_194061_CE194060_2246	jgi_FoxMRL8996_417973_fgenesh1_kg.C_10112___550___TRINITY_DN1479_c0_g9_i1	0.26525
jgi_FoxMRL8996_194061_CE194060_2246	jgi_FoxMRL8996_418730_fgenesh1_kg.C_10121___98___TRINITY_DN1792_c0_g1_i2	0.40073
jgi_FoxMRL8996_194061_CE194060_2246	jgi_FoxMRL8996_417848_fgenesh1_kg.C_10112___425___TRINITY_DN1968_c0_g1_i2	0.32071
jgi_FoxMRL8996_194061_CE194060_2246	jgi_FoxMRL8996_419440_fgenesh1_kg.C_10125___150___TRINITY_DN2416_c0_g1_i2	0.35834
jgi_FoxMRL8996_194061_CE194060_2246	jgi_FoxMRL8996_419260_fgenesh1_kg.C_10124___52___TRINITY_DN4822_c0_g1_i1_unrelaxed_rank_001_alphafold2_ptm_model_1_seed_000.pdb	0.24345
jgi_FoxMRL8996_194061_CE194060_2246	jgi_FoxMRL8996_417213_fgenesh1_kg.C_10111___247___TRINITY_DN14378_c0_g1_i1_unrelaxed_rank_001_alphafold2_ptm_model_1_seed_000.pdb	0.29643
jgi_FoxMRL8996_194061_CE194060_2246	jgi_FoxMRL8996_415348_fgenesh1_kg.C_10101___556___TRINITY_DN4665_c0_g1_i1	0.28738
jgi_FoxMRL8996_194061_CE194060_2246	jgi_FoxMRL8996_419172_fgenesh1_kg.C_10123___181___TRINITY_DN13036_c0_g1_i1	0.32248
jgi_FoxMRL8996_194061_CE194060_2246	jgi_FoxMRL8996_418623_fgenesh1_kg.C_10113___70___TRINITY_DN7799_c0_g1_i1	0.33015
jgi_FoxMRL8996_194061_CE194060_2246	jgi_FoxMRL8996_419496_fgenesh1_kg.C_10131___48___TRINITY_DN1010_c0_g1_i1_unrelaxed_rank_001_alphafold2_ptm_model_1_seed_000.pdb	0.17323
jgi_FoxMRL8996_194061_CE194060_2246	jgi_FoxMRL8996_420323_fgenesh1_kg.C_10134___86___TRINITY_DN2532_c0_g1_i3	0.22061
jgi_FoxMRL8996_194061_CE194060_2246	jgi_FoxMRL8996_419494_fgenesh1_kg.C_10131___46___TRINITY_DN15716_c0_g1_i1	0.23626
jgi_FoxMRL8996_194061_CE194060_2246	jgi_FoxMRL8996_418922_fgenesh1_kg.C_10122___119___TRINITY_DN14968_c0_g1_i1	0.31963
jgi_FoxMRL8996_194061_CE194060_2246	jgi_FoxMRL8996_420236_fgenesh1_kg.C_10133___482___TRINITY_DN11519_c0_g2_i1	0.30779
jgi_FoxMRL8996_194061_CE194060_2246	jgi_FoxMRL8996_420662_fgenesh1_kg.C_10134___425___TRINITY_DN13025_c0_g1_i1_unrelaxed_rank_001_alphafold2_ptm_model_1_seed_000.pdb	0.28013
jgi_FoxMRL8996_194061_CE194060_2246	jgi_FoxMRL8996_417863_fgenesh1_kg.C_10112___440___TRINITY_DN12249_c0_g1_i1	0.2987
jgi_FoxMRL8996_194061_CE194060_2246	jgi_FoxMRL8996_421680_fgenesh1_kg.S_8___42___TRINITY_DN13885_c0_g1_i1	0.25525
jgi_FoxMRL8996_194061_CE194060_2246	jgi_FoxMRL8996_420448_fgenesh1_kg.C_10134___211___TRINITY_DN8954_c0_g1_i1	0.29936
jgi_FoxMRL8996_194061_CE194060_2246	jgi_FoxMRL8996_420324_fgenesh1_kg.C_10134___87___TRINITY_DN13931_c0_g1_i1	0.27096
jgi_FoxMRL8996_194061_CE194060_2246	jgi_FoxMRL8996_418030_fgenesh1_kg.C_10112___607___TRINITY_DN12845_c0_g1_i1	0.25299
jgi_FoxMRL8996_194061_CE194060_2246	jgi_FoxMRL8996_419788_fgenesh1_kg.C_10133___34___TRINITY_DN7824_c0_g1_i1	0.25986
jgi_FoxMRL8996_194061_CE194060_2246	jgi_FoxMRL8996_421902_fgenesh1_kg.S_11___19___TRINITY_DN6923_c0_g1_i1_unrelaxed_rank_001_alphafold2_ptm_model_2_seed_000.pdb	0.31214
jgi_FoxMRL8996_194061_CE194060_2246	jgi_FoxMRL8996_418961_fgenesh1_kg.C_10122___158___TRINITY_DN15417_c0_g1_i1	0.28664
jgi_FoxMRL8996_194061_CE194060_2246	jgi_FoxMRL8996_420904_fgenesh1_kg.C_10134___667___TRINITY_DN14072_c0_g1_i1	0.23794
jgi_FoxMRL8996_194061_CE194060_2246	jgi_FoxMRL8996_421903_fgenesh1_kg.S_11___20___TRINITY_DN4708_c0_g1_i1	0.38494
jgi_FoxMRL8996_194061_CE194060_2246	jgi_FoxMRL8996_423725_fgenesh1_kg.S_47___57___TRINITY_DN632_c1_g2_i1	0.37128
jgi_FoxMRL8996_194061_CE194060_2246	jgi_FoxMRL8996_407593_fgenesh1_kg.C_1071___1995___TRINITY_DN1124_c1_g1_i2	0.34953
jgi_FoxMRL8996_194061_CE194060_2246	jgi_FoxMRL8996_421288_fgenesh1_kg.S_3___31___TRINITY_DN15579_c0_g1_i1	0.23765
jgi_FoxMRL8996_194061_CE194060_2246	jgi_FoxMRL8996_419520_fgenesh1_kg.C_10131___72___TRINITY_DN7789_c0_g1_i3	0.29048
jgi_FoxMRL8996_194061_CE194060_2246	jgi_FoxMRL8996_421807_fgenesh1_kg.S_10___19___TRINITY_DN2483_c0_g1_i1	0.18381
jgi_FoxMRL8996_194061_CE194060_2246	jgi_FoxMRL8996_420414_fgenesh1_kg.C_10134___177___TRINITY_DN672_c1_g5_i2	0.3306
jgi_FoxMRL8996_194061_CE194060_2246	jgi_FoxMRL8996_423783_fgenesh1_kg.S_48___53___TRINITY_DN6836_c0_g1_i2_unrelaxed_rank_001_alphafold2_ptm_model_1_seed_000.pdb	0.22126
jgi_FoxMRL8996_194061_CE194060_2246	jgi_FoxMRL8996_423997_fgenesh1_kg.S_57___17___TRINITY_DN768_c0_g1_i6_unrelaxed_rank_001_alphafold2_ptm_model_2_seed_000.pdb	0.24308
jgi_FoxMRL8996_194061_CE194060_2246	jgi_FoxMRL8996_423963_fgenesh1_kg.S_56___14___TRINITY_DN7019_c0_g1_i1_unrelaxed_rank_001_alphafold2_ptm_model_2_seed_000.pdb	0.28927
jgi_FoxMRL8996_194061_CE194060_2246	jgi_FoxMRL8996_424231_fgenesh1_kg.S_66___2___TRINITY_DN5430_c0_g1_i1_unrelaxed_rank_001_alphafold2_ptm_model_1_seed_000.pdb	0.35733
jgi_FoxMRL8996_194061_CE194060_2246	jgi_FoxMRL8996_425177_fgenesh1_kg.S_139___6___TRINITY_DN7019_c0_g1_i1_unrelaxed_rank_001_alphafold2_ptm_model_2_seed_000.pdb	0.28927
jgi_FoxMRL8996_194061_CE194060_2246	jgi_FoxMRL8996_423417_fgenesh1_kg.S_37___22___TRINITY_DN7601_c0_g2_i1	0.25548
jgi_FoxMRL8996_194061_CE194060_2246	jgi_FoxMRL8996_421957_fgenesh1_kg.S_13___13___TRINITY_DN6646_c0_g1_i2	0.20262
jgi_FoxMRL8996_194061_CE194060_2246	jgi_FoxMRL8996_423947_fgenesh1_kg.S_55___1___TRINITY_DN3626_c0_g1_i1_unrelaxed_rank_001_alphafold2_ptm_model_1_seed_000.pdb	0.21782
jgi_FoxMRL8996_194061_CE194060_2246	jgi_FoxMRL8996_423949_fgenesh1_kg.S_55___3___TRINITY_DN13291_c0_g1_i1	0.29783
jgi_FoxMRL8996_194061_CE194060_2246	jgi_FoxMRL8996_421771_fgenesh1_kg.S_9___24___TRINITY_DN12317_c0_g1_i2	0.29895
jgi_FoxMRL8996_194061_CE194060_2246	jgi_FoxMRL8996_425471_fgenesh1_pg.C_1011___138_unrelaxed_rank_001_alphafold2_ptm_model_2_seed_000.pdb	0.25659
jgi_FoxMRL8996_194061_CE194060_2246	jgi_FoxMRL8996_425398_fgenesh1_pg.C_1011___65	0.26524
jgi_FoxMRL8996_194061_CE194060_2246	jgi_FoxMRL8996_422247_fgenesh1_kg.S_16___20___TRINITY_DN4294_c0_g1_i1_unrelaxed_rank_001_alphafold2_ptm_model_2_seed_000.pdb	0.29496
jgi_FoxMRL8996_194061_CE194060_2246	jgi_FoxMRL8996_425399_fgenesh1_pg.C_1011___66	0.26106
jgi_FoxMRL8996_194061_CE194060_2246	jgi_FoxMRL8996_425555_fgenesh1_pg.C_1011___222	0.21474
jgi_FoxMRL8996_194061_CE194060_2246	jgi_FoxMRL8996_424839_fgenesh1_kg.S_98___7___TRINITY_DN4294_c0_g1_i1_unrelaxed_rank_001_alphafold2_ptm_model_2_seed_000.pdb	0.27527
jgi_FoxMRL8996_194061_CE194060_2246	jgi_FoxMRL8996_423782_fgenesh1_kg.S_48___52___TRINITY_DN338_c0_g1_i1	0.32643
jgi_FoxMRL8996_194061_CE194060_2246	jgi_FoxMRL8996_425159_fgenesh1_kg.S_135___8___TRINITY_DN2503_c0_g1_i3	0.1935
jgi_FoxMRL8996_194061_CE194060_2246	jgi_FoxMRL8996_421773_fgenesh1_kg.S_9___26___TRINITY_DN4970_c0_g2_i1_unrelaxed_rank_001_alphafold2_ptm_model_1_seed_000.pdb	0.24905
jgi_FoxMRL8996_194061_CE194060_2246	jgi_FoxMRL8996_425620_fgenesh1_pg.C_1011___287	0.28569
jgi_FoxMRL8996_194061_CE194060_2246	jgi_FoxMRL8996_426945_fgenesh1_pg.C_1015___251	0.26558
jgi_FoxMRL8996_194061_CE194060_2246	jgi_FoxMRL8996_422198_fgenesh1_kg.S_15___22___TRINITY_DN3356_c0_g2_i9	0.28565
jgi_FoxMRL8996_194061_CE194060_2246	jgi_FoxMRL8996_427056_fgenesh1_pg.C_1015___362_unrelaxed_rank_001_alphafold2_ptm_model_2_seed_000.pdb	0.31473
jgi_FoxMRL8996_194061_CE194060_2246	jgi_FoxMRL8996_427191_fgenesh1_pg.C_1015___497	0.31172
jgi_FoxMRL8996_194061_CE194060_2246	jgi_FoxMRL8996_426992_fgenesh1_pg.C_1015___298_unrelaxed_rank_001_alphafold2_ptm_model_2_seed_000.pdb	0.21141
jgi_FoxMRL8996_194061_CE194060_2246	jgi_FoxMRL8996_427379_fgenesh1_pg.C_1022___7_unrelaxed_rank_001_alphafold2_ptm_model_2_seed_000.pdb	0.27457
jgi_FoxMRL8996_194061_CE194060_2246	jgi_FoxMRL8996_427184_fgenesh1_pg.C_1015___490	0.30688
jgi_FoxMRL8996_194061_CE194060_2246	jgi_FoxMRL8996_426748_fgenesh1_pg.C_1015___54_unrelaxed_rank_001_alphafold2_ptm_model_1_seed_000.pdb	0.2993
jgi_FoxMRL8996_194061_CE194060_2246	jgi_FoxMRL8996_426973_fgenesh1_pg.C_1015___279	0.31281
jgi_FoxMRL8996_194061_CE194060_2246	jgi_FoxMRL8996_427436_fgenesh1_pg.C_1022___64	0.25241
jgi_FoxMRL8996_194061_CE194060_2246	jgi_FoxMRL8996_427482_fgenesh1_pg.C_1022___110	0.26964
jgi_FoxMRL8996_194061_CE194060_2246	jgi_FoxMRL8996_427251_fgenesh1_pg.C_1015___557	0.27794
jgi_FoxMRL8996_194061_CE194060_2246	jgi_FoxMRL8996_427563_fgenesh1_pg.C_1022___191_unrelaxed_rank_001_alphafold2_ptm_model_1_seed_000.pdb	0.25672
jgi_FoxMRL8996_194061_CE194060_2246	jgi_FoxMRL8996_427555_fgenesh1_pg.C_1022___183	0.25807
jgi_FoxMRL8996_194061_CE194060_2246	jgi_FoxMRL8996_427341_fgenesh1_pg.C_1021___13	0.30616
jgi_FoxMRL8996_194061_CE194060_2246	jgi_FoxMRL8996_427425_fgenesh1_pg.C_1022___53_unrelaxed_rank_001_alphafold2_ptm_model_2_seed_000.pdb	0.33211
jgi_FoxMRL8996_194061_CE194060_2246	jgi_FoxMRL8996_424575_fgenesh1_kg.S_86___19___TRINITY_DN792_c1_g1_i1	0.3193
jgi_FoxMRL8996_194061_CE194060_2246	jgi_FoxMRL8996_427849_fgenesh1_pg.C_1022___477	0.23247
jgi_FoxMRL8996_194061_CE194060_2246	jgi_FoxMRL8996_426777_fgenesh1_pg.C_1015___83	0.27139
jgi_FoxMRL8996_194061_CE194060_2246	jgi_FoxMRL8996_427346_fgenesh1_pg.C_1021___18	0.31068
jgi_FoxMRL8996_194061_CE194060_2246	jgi_FoxMRL8996_427388_fgenesh1_pg.C_1022___16	0.27418
jgi_FoxMRL8996_194061_CE194060_2246	jgi_FoxMRL8996_428380_fgenesh1_pg.C_1022___1008	0.25785
jgi_FoxMRL8996_194061_CE194060_2246	jgi_FoxMRL8996_427349_fgenesh1_pg.C_1021___21	0.26673
jgi_FoxMRL8996_194061_CE194060_2246	jgi_FoxMRL8996_427988_fgenesh1_pg.C_1022___616_unrelaxed_rank_001_alphafold2_ptm_model_1_seed_000.pdb	0.25539
jgi_FoxMRL8996_194061_CE194060_2246	jgi_FoxMRL8996_428070_fgenesh1_pg.C_1022___698	0.28059
jgi_FoxMRL8996_194061_CE194060_2246	jgi_FoxMRL8996_419328_fgenesh1_kg.C_10125___38___TRINITY_DN2340_c0_g1_i1	0.34858
jgi_FoxMRL8996_194061_CE194060_2246	jgi_FoxMRL8996_428817_fgenesh1_pg.C_1022___1445	0.26183
jgi_FoxMRL8996_194061_CE194060_2246	jgi_FoxMRL8996_429201_fgenesh1_pg.C_1042___194	0.21997
jgi_FoxMRL8996_194061_CE194060_2246	jgi_FoxMRL8996_429776_fgenesh1_pg.C_1044___142	0.20591
jgi_FoxMRL8996_194061_CE194060_2246	jgi_FoxMRL8996_428728_fgenesh1_pg.C_1022___1356_unrelaxed_rank_001_alphafold2_ptm_model_2_seed_000.pdb	0.27267
jgi_FoxMRL8996_194061_CE194060_2246	jgi_FoxMRL8996_430818_fgenesh1_pg.C_1051___162_unrelaxed_rank_001_alphafold2_ptm_model_2_seed_000.pdb	0.25363
jgi_FoxMRL8996_194061_CE194060_2246	jgi_FoxMRL8996_430989_fgenesh1_pg.C_1052___75_unrelaxed_rank_001_alphafold2_ptm_model_2_seed_000.pdb	0.23524
jgi_FoxMRL8996_194061_CE194060_2246	jgi_FoxMRL8996_427715_fgenesh1_pg.C_1022___343_unrelaxed_rank_001_alphafold2_ptm_model_1_seed_000.pdb	0.28653
jgi_FoxMRL8996_194061_CE194060_2246	jgi_FoxMRL8996_429773_fgenesh1_pg.C_1044___139	0.27983
jgi_FoxMRL8996_194061_CE194060_2246	jgi_FoxMRL8996_428833_fgenesh1_pg.C_1022___1461	0.26427
jgi_FoxMRL8996_194061_CE194060_2246	jgi_FoxMRL8996_42945_CE42944_9669_unrelaxed_rank_001_alphafold2_ptm_model_1_seed_000.pdb	0.29952
jgi_FoxMRL8996_194061_CE194060_2246	jgi_FoxMRL8996_431529_fgenesh1_pg.C_1055___10	0.21046
jgi_FoxMRL8996_194061_CE194060_2246	jgi_FoxMRL8996_430643_fgenesh1_pg.C_1045___416	0.27831
jgi_FoxMRL8996_194061_CE194060_2246	jgi_FoxMRL8996_419878_fgenesh1_kg.C_10133___124___TRINITY_DN14987_c0_g1_i1	0.29039
jgi_FoxMRL8996_194061_CE194060_2246	jgi_FoxMRL8996_430953_fgenesh1_pg.C_1052___39_unrelaxed_rank_001_alphafold2_ptm_model_2_seed_000.pdb	0.28289
jgi_FoxMRL8996_194061_CE194060_2246	jgi_FoxMRL8996_428148_fgenesh1_pg.C_1022___776	0.37507
jgi_FoxMRL8996_194061_CE194060_2246	jgi_FoxMRL8996_429906_fgenesh1_pg.C_1044___272	0.21747
jgi_FoxMRL8996_194061_CE194060_2246	jgi_FoxMRL8996_432103_fgenesh1_pg.C_1055___584_unrelaxed_rank_001_alphafold2_ptm_model_2_seed_000.pdb	0.31223
jgi_FoxMRL8996_194061_CE194060_2246	jgi_FoxMRL8996_432283_fgenesh1_pg.C_1071___172	0.23025
jgi_FoxMRL8996_194061_CE194060_2246	jgi_FoxMRL8996_426889_fgenesh1_pg.C_1015___195	0.35099
jgi_FoxMRL8996_194061_CE194060_2246	jgi_FoxMRL8996_432344_fgenesh1_pg.C_1071___233	0.2511
jgi_FoxMRL8996_194061_CE194060_2246	jgi_FoxMRL8996_431812_fgenesh1_pg.C_1055___293_unrelaxed_rank_001_alphafold2_ptm_model_1_seed_000.pdb	0.24835
jgi_FoxMRL8996_194061_CE194060_2246	jgi_FoxMRL8996_432475_fgenesh1_pg.C_1071___364	0.23551
jgi_FoxMRL8996_194061_CE194060_2246	jgi_FoxMRL8996_432229_fgenesh1_pg.C_1071___118	0.28838
jgi_FoxMRL8996_194061_CE194060_2246	jgi_FoxMRL8996_431988_fgenesh1_pg.C_1055___469	0.21045
jgi_FoxMRL8996_194061_CE194060_2246	jgi_FoxMRL8996_432326_fgenesh1_pg.C_1071___215	0.26667
jgi_FoxMRL8996_194061_CE194060_2246	jgi_FoxMRL8996_432115_fgenesh1_pg.C_1071___4_unrelaxed_rank_001_alphafold2_ptm_model_2_seed_000.pdb	0.30321
jgi_FoxMRL8996_194061_CE194060_2246	jgi_FoxMRL8996_43248_CE43247_9899_unrelaxed_rank_001_alphafold2_ptm_model_1_seed_000.pdb	0.28282
jgi_FoxMRL8996_194061_CE194060_2246	jgi_FoxMRL8996_431961_fgenesh1_pg.C_1055___442	0.35221
jgi_FoxMRL8996_194061_CE194060_2246	jgi_FoxMRL8996_433197_fgenesh1_pg.C_1071___1086_unrelaxed_rank_001_alphafold2_ptm_model_1_seed_000.pdb	0.26152
jgi_FoxMRL8996_194061_CE194060_2246	jgi_FoxMRL8996_433206_fgenesh1_pg.C_1071___1095	0.2028
jgi_FoxMRL8996_194061_CE194060_2246	jgi_FoxMRL8996_432055_fgenesh1_pg.C_1055___536	0.30172
jgi_FoxMRL8996_194061_CE194060_2246	jgi_FoxMRL8996_432690_fgenesh1_pg.C_1071___579_unrelaxed_rank_001_alphafold2_ptm_model_1_seed_000.pdb	0.29663
jgi_FoxMRL8996_194061_CE194060_2246	jgi_FoxMRL8996_433743_fgenesh1_pg.C_1082___65_unrelaxed_rank_001_alphafold2_ptm_model_2_seed_000.pdb	0.2447
jgi_FoxMRL8996_194061_CE194060_2246	jgi_FoxMRL8996_433970_fgenesh1_pg.C_1082___292_unrelaxed_rank_001_alphafold2_ptm_model_2_seed_000.pdb	0.25846
jgi_FoxMRL8996_194061_CE194060_2246	jgi_FoxMRL8996_432387_fgenesh1_pg.C_1071___276_unrelaxed_rank_001_alphafold2_ptm_model_2_seed_000.pdb	0.26994
jgi_FoxMRL8996_194061_CE194060_2246	jgi_FoxMRL8996_434929_fgenesh1_pg.C_1091___56	0.2249
jgi_FoxMRL8996_194061_CE194060_2246	jgi_FoxMRL8996_432698_fgenesh1_pg.C_1071___587	0.25497
jgi_FoxMRL8996_194061_CE194060_2246	jgi_FoxMRL8996_428707_fgenesh1_pg.C_1022___1335	0.32592
jgi_FoxMRL8996_194061_CE194060_2246	jgi_FoxMRL8996_426915_fgenesh1_pg.C_1015___221_unrelaxed_rank_001_alphafold2_ptm_model_1_seed_000.pdb	0.30694
jgi_FoxMRL8996_194061_CE194060_2246	jgi_FoxMRL8996_435616_fgenesh1_pg.C_1092___551	0.24234
jgi_FoxMRL8996_194061_CE194060_2246	jgi_FoxMRL8996_436155_fgenesh1_pg.C_10101___222	0.26489
jgi_FoxMRL8996_194061_CE194060_2246	jgi_FoxMRL8996_433203_fgenesh1_pg.C_1071___1092	0.2767
jgi_FoxMRL8996_194061_CE194060_2246	jgi_FoxMRL8996_434562_fgenesh1_pg.C_1083___358_unrelaxed_rank_001_alphafold2_ptm_model_2_seed_000.pdb	0.18946
jgi_FoxMRL8996_194061_CE194060_2246	jgi_FoxMRL8996_433170_fgenesh1_pg.C_1071___1059	0.31187
jgi_FoxMRL8996_194061_CE194060_2246	jgi_FoxMRL8996_436131_fgenesh1_pg.C_10101___198_unrelaxed_rank_001_alphafold2_ptm_model_2_seed_000.pdb	0.2545
jgi_FoxMRL8996_194061_CE194060_2246	jgi_FoxMRL8996_431194_fgenesh1_pg.C_1052___280_unrelaxed_rank_001_alphafold2_ptm_model_2_seed_000.pdb	0.28374
jgi_FoxMRL8996_194061_CE194060_2246	jgi_FoxMRL8996_435826_fgenesh1_pg.C_1092___761	0.27764
jgi_FoxMRL8996_194061_CE194060_2246	jgi_FoxMRL8996_434334_fgenesh1_pg.C_1083___130	0.26296
jgi_FoxMRL8996_194061_CE194060_2246	jgi_FoxMRL8996_436197_fgenesh1_pg.C_10101___264	0.2899
jgi_FoxMRL8996_194061_CE194060_2246	jgi_FoxMRL8996_437105_fgenesh1_pg.C_10111___191	0.23103
jgi_FoxMRL8996_194061_CE194060_2246	jgi_FoxMRL8996_437293_fgenesh1_pg.C_10112___108	0.22689
jgi_FoxMRL8996_194061_CE194060_2246	jgi_FoxMRL8996_436074_fgenesh1_pg.C_10101___141	0.32056
jgi_FoxMRL8996_194061_CE194060_2246	jgi_FoxMRL8996_433772_fgenesh1_pg.C_1082___94	0.31189
jgi_FoxMRL8996_194061_CE194060_2246	jgi_FoxMRL8996_436905_fgenesh1_pg.C_10102___586	0.2989
jgi_FoxMRL8996_194061_CE194060_2246	jgi_FoxMRL8996_436935_fgenesh1_pg.C_10111___21	0.25736
jgi_FoxMRL8996_194061_CE194060_2246	jgi_FoxMRL8996_437658_fgenesh1_pg.C_10112___473	0.1853
jgi_FoxMRL8996_194061_CE194060_2246	jgi_FoxMRL8996_438008_fgenesh1_pg.C_10121___83	0.32903
jgi_FoxMRL8996_194061_CE194060_2246	jgi_FoxMRL8996_436890_fgenesh1_pg.C_10102___571	0.29838
jgi_FoxMRL8996_194061_CE194060_2246	jgi_FoxMRL8996_437266_fgenesh1_pg.C_10112___81	0.31894
jgi_FoxMRL8996_194061_CE194060_2246	jgi_FoxMRL8996_433216_fgenesh1_pg.C_1071___1105_unrelaxed_rank_001_alphafold2_ptm_model_2_seed_000.pdb	0.28491
jgi_FoxMRL8996_194061_CE194060_2246	jgi_FoxMRL8996_438049_fgenesh1_pg.C_10121___124_unrelaxed_rank_001_alphafold2_ptm_model_2_seed_000.pdb	0.21379
jgi_FoxMRL8996_194061_CE194060_2246	jgi_FoxMRL8996_437735_fgenesh1_pg.C_10112___550	0.26068
jgi_FoxMRL8996_194061_CE194060_2246	jgi_FoxMRL8996_438621_fgenesh1_pg.C_10124___60	0.32286
jgi_FoxMRL8996_194061_CE194060_2246	jgi_FoxMRL8996_438356_fgenesh1_pg.C_10123___26_unrelaxed_rank_001_alphafold2_ptm_model_2_seed_000.pdb	0.32674
jgi_FoxMRL8996_194061_CE194060_2246	jgi_FoxMRL8996_437145_fgenesh1_pg.C_10111___231	0.29596
jgi_FoxMRL8996_194061_CE194060_2246	jgi_FoxMRL8996_438059_fgenesh1_pg.C_10121___134	0.25077
jgi_FoxMRL8996_194061_CE194060_2246	jgi_FoxMRL8996_437945_fgenesh1_pg.C_10121___20	0.33254
jgi_FoxMRL8996_194061_CE194060_2246	jgi_FoxMRL8996_438772_fgenesh1_pg.C_10125___126_unrelaxed_rank_001_alphafold2_ptm_model_1_seed_000.pdb	0.20083
jgi_FoxMRL8996_194061_CE194060_2246	jgi_FoxMRL8996_432084_fgenesh1_pg.C_1055___565	0.29119
jgi_FoxMRL8996_194061_CE194060_2246	jgi_FoxMRL8996_438705_fgenesh1_pg.C_10125___59	0.27738
jgi_FoxMRL8996_194061_CE194060_2246	jgi_FoxMRL8996_439021_fgenesh1_pg.C_10133___27	0.23606
jgi_FoxMRL8996_194061_CE194060_2246	jgi_FoxMRL8996_437443_fgenesh1_pg.C_10112___258	0.34232
jgi_FoxMRL8996_194061_CE194060_2246	jgi_FoxMRL8996_440222_fgenesh1_pg.S_15___19_unrelaxed_rank_001_alphafold2_ptm_model_2_seed_000.pdb	0.23933
jgi_FoxMRL8996_194061_CE194060_2246	jgi_FoxMRL8996_439542_fgenesh1_pg.C_10134___251_unrelaxed_rank_001_alphafold2_ptm_model_2_seed_000.pdb	0.24902
jgi_FoxMRL8996_194061_CE194060_2246	jgi_FoxMRL8996_428816_fgenesh1_pg.C_1022___1444_unrelaxed_rank_001_alphafold2_ptm_model_2_seed_000.pdb	0.2874
jgi_FoxMRL8996_194061_CE194060_2246	jgi_FoxMRL8996_439340_fgenesh1_pg.C_10134___49_unrelaxed_rank_001_alphafold2_ptm_model_2_seed_000.pdb	0.33498
jgi_FoxMRL8996_194061_CE194060_2246	jgi_FoxMRL8996_438085_fgenesh1_pg.C_10121___160	0.28624
jgi_FoxMRL8996_194061_CE194060_2246	jgi_FoxMRL8996_441250_fgenesh1_pg.S_148___1_unrelaxed_rank_001_alphafold2_ptm_model_2_seed_000.pdb	0.25869
jgi_FoxMRL8996_194061_CE194060_2246	jgi_FoxMRL8996_437456_fgenesh1_pg.C_10112___271	0.22965
jgi_FoxMRL8996_194061_CE194060_2246	jgi_FoxMRL8996_439346_fgenesh1_pg.C_10134___55	0.27226
jgi_FoxMRL8996_194061_CE194060_2246	jgi_FoxMRL8996_440448_fgenesh1_pg.S_26___9	0.27727
jgi_FoxMRL8996_194061_CE194060_2246	jgi_FoxMRL8996_437485_fgenesh1_pg.C_10112___300	0.3783
jgi_FoxMRL8996_194061_CE194060_2246	jgi_FoxMRL8996_438072_fgenesh1_pg.C_10121___147	0.2883
jgi_FoxMRL8996_194061_CE194060_2246	jgi_FoxMRL8996_440869_fgenesh1_pg.S_58___7	0.29898
jgi_FoxMRL8996_194061_CE194060_2246	jgi_FoxMRL8996_441326_fgenesh1_pm.C_1011___20_unrelaxed_rank_001_alphafold2_ptm_model_2_seed_000.pdb	0.20101
jgi_FoxMRL8996_194061_CE194060_2246	jgi_FoxMRL8996_440136_fgenesh1_pg.S_12___17	0.31817
jgi_FoxMRL8996_194061_CE194060_2246	jgi_FoxMRL8996_440050_fgenesh1_pg.S_9___24_unrelaxed_rank_001_alphafold2_ptm_model_1_seed_000.pdb	0.25393
jgi_FoxMRL8996_194061_CE194060_2246	jgi_FoxMRL8996_441350_fgenesh1_pm.C_1011___44	0.27205
jgi_FoxMRL8996_194061_CE194060_2246	jgi_FoxMRL8996_440992_fgenesh1_pg.S_77___6	0.25612
jgi_FoxMRL8996_194061_CE194060_2246	jgi_FoxMRL8996_442738_fgenesh1_pm.C_1022___10	0.24012
jgi_FoxMRL8996_194061_CE194060_2246	jgi_FoxMRL8996_441830_fgenesh1_pm.C_1012___50	0.3248
jgi_FoxMRL8996_194061_CE194060_2246	jgi_FoxMRL8996_442363_fgenesh1_pm.C_1015___68_unrelaxed_rank_001_alphafold2_ptm_model_1_seed_000.pdb	0.26901
jgi_FoxMRL8996_194061_CE194060_2246	jgi_FoxMRL8996_442641_fgenesh1_pm.C_1015___346	0.2594
jgi_FoxMRL8996_194061_CE194060_2246	jgi_FoxMRL8996_442579_fgenesh1_pm.C_1015___284	0.26469
jgi_FoxMRL8996_194061_CE194060_2246	jgi_FoxMRL8996_441992_fgenesh1_pm.C_1013___95	0.28393
jgi_FoxMRL8996_194061_CE194060_2246	jgi_FoxMRL8996_442087_fgenesh1_pm.C_1013___190	0.25986
jgi_FoxMRL8996_194061_CE194060_2246	jgi_FoxMRL8996_442522_fgenesh1_pm.C_1015___227	0.23287
jgi_FoxMRL8996_194061_CE194060_2246	jgi_FoxMRL8996_441644_fgenesh1_pm.C_1011___338	0.2687
jgi_FoxMRL8996_194061_CE194060_2246	jgi_FoxMRL8996_441796_fgenesh1_pm.C_1012___16	0.33536
jgi_FoxMRL8996_194061_CE194060_2246	jgi_FoxMRL8996_442807_fgenesh1_pm.C_1022___79_unrelaxed_rank_001_alphafold2_ptm_model_1_seed_000.pdb	0.26873
jgi_FoxMRL8996_194061_CE194060_2246	jgi_FoxMRL8996_439572_fgenesh1_pg.C_10134___281_unrelaxed_rank_001_alphafold2_ptm_model_2_seed_000.pdb	0.3021
jgi_FoxMRL8996_194061_CE194060_2246	jgi_FoxMRL8996_442090_fgenesh1_pm.C_1013___193_unrelaxed_rank_001_alphafold2_ptm_model_2_seed_000.pdb	0.32526
jgi_FoxMRL8996_194061_CE194060_2246	jgi_FoxMRL8996_442785_fgenesh1_pm.C_1022___57	0.32752
jgi_FoxMRL8996_194061_CE194060_2246	jgi_FoxMRL8996_442831_fgenesh1_pm.C_1022___103	0.38104
jgi_FoxMRL8996_194061_CE194060_2246	jgi_FoxMRL8996_443739_fgenesh1_pm.C_1041___38_unrelaxed_rank_001_alphafold2_ptm_model_1_seed_000.pdb	0.26757
jgi_FoxMRL8996_194061_CE194060_2246	jgi_FoxMRL8996_442981_fgenesh1_pm.C_1022___253_unrelaxed_rank_001_alphafold2_ptm_model_2_seed_000.pdb	0.30969
jgi_FoxMRL8996_194061_CE194060_2246	jgi_FoxMRL8996_443778_fgenesh1_pm.C_1041___77	0.29928
jgi_FoxMRL8996_194061_CE194060_2246	jgi_FoxMRL8996_442794_fgenesh1_pm.C_1022___66_unrelaxed_rank_001_alphafold2_ptm_model_1_seed_000.pdb	0.30472
jgi_FoxMRL8996_194061_CE194060_2246	jgi_FoxMRL8996_438803_fgenesh1_pg.C_10125___157	0.36361
jgi_FoxMRL8996_194061_CE194060_2246	jgi_FoxMRL8996_443591_fgenesh1_pm.C_1022___863_unrelaxed_rank_001_alphafold2_ptm_model_1_seed_000.pdb	0.22108
jgi_FoxMRL8996_194061_CE194060_2246	jgi_FoxMRL8996_444457_fgenesh1_pm.C_1044___213_unrelaxed_rank_001_alphafold2_ptm_model_1_seed_000.pdb	0.25207
jgi_FoxMRL8996_194061_CE194060_2246	jgi_FoxMRL8996_443419_fgenesh1_pm.C_1022___691_unrelaxed_rank_001_alphafold2_ptm_model_2_seed_000.pdb	0.29712
jgi_FoxMRL8996_194061_CE194060_2246	jgi_FoxMRL8996_444613_fgenesh1_pm.C_1044___369	0.21265
jgi_FoxMRL8996_194061_CE194060_2246	jgi_FoxMRL8996_442083_fgenesh1_pm.C_1013___186	0.29267
jgi_FoxMRL8996_194061_CE194060_2246	jgi_FoxMRL8996_444968_fgenesh1_pm.C_1045___332	0.21603
jgi_FoxMRL8996_194061_CE194060_2246	jgi_FoxMRL8996_443226_fgenesh1_pm.C_1022___498	0.26837
jgi_FoxMRL8996_194061_CE194060_2246	jgi_FoxMRL8996_444865_fgenesh1_pm.C_1045___229	0.29501
jgi_FoxMRL8996_194061_CE194060_2246	jgi_FoxMRL8996_444920_fgenesh1_pm.C_1045___284	0.21716
jgi_FoxMRL8996_194061_CE194060_2246	jgi_FoxMRL8996_444866_fgenesh1_pm.C_1045___230	0.22578
jgi_FoxMRL8996_194061_CE194060_2246	jgi_FoxMRL8996_444843_fgenesh1_pm.C_1045___207	0.31454
jgi_FoxMRL8996_194061_CE194060_2246	jgi_FoxMRL8996_444719_fgenesh1_pm.C_1045___83	0.34689
jgi_FoxMRL8996_194061_CE194060_2246	jgi_FoxMRL8996_444980_fgenesh1_pm.C_1045___344	0.32738
jgi_FoxMRL8996_194061_CE194060_2246	jgi_FoxMRL8996_445481_fgenesh1_pm.C_1053___15	0.25964
jgi_FoxMRL8996_194061_CE194060_2246	jgi_FoxMRL8996_444835_fgenesh1_pm.C_1045___199	0.28856
jgi_FoxMRL8996_194061_CE194060_2246	jgi_FoxMRL8996_442630_fgenesh1_pm.C_1015___335	0.35757
jgi_FoxMRL8996_194061_CE194060_2246	jgi_FoxMRL8996_444598_fgenesh1_pm.C_1044___354	0.23404
jgi_FoxMRL8996_194061_CE194060_2246	jgi_FoxMRL8996_446101_fgenesh1_pm.C_1055___407_unrelaxed_rank_001_alphafold2_ptm_model_2_seed_000.pdb	0.20312
jgi_FoxMRL8996_194061_CE194060_2246	jgi_FoxMRL8996_446047_fgenesh1_pm.C_1055___353_unrelaxed_rank_001_alphafold2_ptm_model_2_seed_000.pdb	0.27143
jgi_FoxMRL8996_194061_CE194060_2246	jgi_FoxMRL8996_445874_fgenesh1_pm.C_1055___180	0.25786
jgi_FoxMRL8996_194061_CE194060_2246	jgi_FoxMRL8996_446040_fgenesh1_pm.C_1055___346_unrelaxed_rank_001_alphafold2_ptm_model_2_seed_000.pdb	0.31767
jgi_FoxMRL8996_194061_CE194060_2246	jgi_FoxMRL8996_445154_fgenesh1_pm.C_1051___153	0.30441
jgi_FoxMRL8996_194061_CE194060_2246	jgi_FoxMRL8996_446058_fgenesh1_pm.C_1055___364_unrelaxed_rank_001_alphafold2_ptm_model_2_seed_000.pdb	0.30405
jgi_FoxMRL8996_194061_CE194060_2246	jgi_FoxMRL8996_445715_fgenesh1_pm.C_1055___21_unrelaxed_rank_001_alphafold2_ptm_model_2_seed_000.pdb	0.32404
jgi_FoxMRL8996_194061_CE194060_2246	jgi_FoxMRL8996_446168_fgenesh1_pm.C_1071___62	0.21653
jgi_FoxMRL8996_194061_CE194060_2246	jgi_FoxMRL8996_444897_fgenesh1_pm.C_1045___261	0.28417
jgi_FoxMRL8996_194061_CE194060_2246	jgi_FoxMRL8996_44612_CE44611_27794	0.28649
jgi_FoxMRL8996_194061_CE194060_2246	jgi_FoxMRL8996_447066_fgenesh1_pm.C_1081___42	0.21893
jgi_FoxMRL8996_194061_CE194060_2246	jgi_FoxMRL8996_446932_fgenesh1_pm.C_1071___826_unrelaxed_rank_001_alphafold2_ptm_model_1_seed_000.pdb	0.23833
jgi_FoxMRL8996_194061_CE194060_2246	jgi_FoxMRL8996_445890_fgenesh1_pm.C_1055___196	0.3314
jgi_FoxMRL8996_194061_CE194060_2246	jgi_FoxMRL8996_445699_fgenesh1_pm.C_1055___5_unrelaxed_rank_001_alphafold2_ptm_model_1_seed_000.pdb	0.30544
jgi_FoxMRL8996_194061_CE194060_2246	jgi_FoxMRL8996_447193_fgenesh1_pm.C_1082___106_unrelaxed_rank_001_alphafold2_ptm_model_2_seed_000.pdb	0.29201
jgi_FoxMRL8996_194061_CE194060_2246	jgi_FoxMRL8996_446273_fgenesh1_pm.C_1071___167	0.29228
jgi_FoxMRL8996_194061_CE194060_2246	jgi_FoxMRL8996_443740_fgenesh1_pm.C_1041___39	0.35197
jgi_FoxMRL8996_194061_CE194060_2246	jgi_FoxMRL8996_446588_fgenesh1_pm.C_1071___482_unrelaxed_rank_001_alphafold2_ptm_model_1_seed_000.pdb	0.24699
jgi_FoxMRL8996_194061_CE194060_2246	jgi_FoxMRL8996_447944_fgenesh1_pm.C_1091___49	0.31461
jgi_FoxMRL8996_194061_CE194060_2246	jgi_FoxMRL8996_448179_fgenesh1_pm.C_1092___141	0.27174
jgi_FoxMRL8996_194061_CE194060_2246	jgi_FoxMRL8996_447094_fgenesh1_pm.C_1082___7	0.23935
jgi_FoxMRL8996_194061_CE194060_2246	jgi_FoxMRL8996_447912_fgenesh1_pm.C_1091___17	0.18563
jgi_FoxMRL8996_194061_CE194060_2246	jgi_FoxMRL8996_447423_fgenesh1_pm.C_1083___2	0.30382
jgi_FoxMRL8996_194061_CE194060_2246	jgi_FoxMRL8996_447465_fgenesh1_pm.C_1083___44_unrelaxed_rank_001_alphafold2_ptm_model_2_seed_000.pdb	0.25353
jgi_FoxMRL8996_194061_CE194060_2246	jgi_FoxMRL8996_444319_fgenesh1_pm.C_1044___75	0.40581
jgi_FoxMRL8996_194061_CE194060_2246	jgi_FoxMRL8996_448032_fgenesh1_pm.C_1091___137	0.31154
jgi_FoxMRL8996_194061_CE194060_2246	jgi_FoxMRL8996_448714_fgenesh1_pm.C_10101___86	0.26528
jgi_FoxMRL8996_194061_CE194060_2246	jgi_FoxMRL8996_448315_fgenesh1_pm.C_1092___277	0.3198
jgi_FoxMRL8996_194061_CE194060_2246	jgi_FoxMRL8996_448573_fgenesh1_pm.C_1092___535	0.26953
jgi_FoxMRL8996_194061_CE194060_2246	jgi_FoxMRL8996_448625_fgenesh1_pm.C_1092___587_unrelaxed_rank_001_alphafold2_ptm_model_1_seed_000.pdb	0.29198
jgi_FoxMRL8996_194061_CE194060_2246	jgi_FoxMRL8996_449402_fgenesh1_pm.C_10111___3_unrelaxed_rank_001_alphafold2_ptm_model_5_seed_000.pdb	0.23762
jgi_FoxMRL8996_194061_CE194060_2246	jgi_FoxMRL8996_446145_fgenesh1_pm.C_1071___39_unrelaxed_rank_001_alphafold2_ptm_model_1_seed_000.pdb	0.3442
jgi_FoxMRL8996_194061_CE194060_2246	jgi_FoxMRL8996_446431_fgenesh1_pm.C_1071___325	0.30824
jgi_FoxMRL8996_194061_CE194060_2246	jgi_FoxMRL8996_448436_fgenesh1_pm.C_1092___398_unrelaxed_rank_001_alphafold2_ptm_model_2_seed_000.pdb	0.28003
jgi_FoxMRL8996_194061_CE194060_2246	jgi_FoxMRL8996_447106_fgenesh1_pm.C_1082___19_unrelaxed_rank_001_alphafold2_ptm_model_1_seed_000.pdb	0.31754
jgi_FoxMRL8996_194061_CE194060_2246	jgi_FoxMRL8996_449310_fgenesh1_pm.C_10102___363_unrelaxed_rank_001_alphafold2_ptm_model_1_seed_000.pdb	0.39229
jgi_FoxMRL8996_194061_CE194060_2246	jgi_FoxMRL8996_449599_fgenesh1_pm.C_10111___200	0.29437
jgi_FoxMRL8996_194061_CE194060_2246	jgi_FoxMRL8996_449102_fgenesh1_pm.C_10102___155_unrelaxed_rank_001_alphafold2_ptm_model_2_seed_000.pdb	0.32897
jgi_FoxMRL8996_194061_CE194060_2246	jgi_FoxMRL8996_447220_fgenesh1_pm.C_1082___133	0.3339
jgi_FoxMRL8996_194061_CE194060_2246	jgi_FoxMRL8996_448786_fgenesh1_pm.C_10101___158_unrelaxed_rank_001_alphafold2_ptm_model_2_seed_000.pdb	0.30549
jgi_FoxMRL8996_194061_CE194060_2246	jgi_FoxMRL8996_449560_fgenesh1_pm.C_10111___161	0.27709
jgi_FoxMRL8996_194061_CE194060_2246	jgi_FoxMRL8996_449567_fgenesh1_pm.C_10111___168	0.23221
jgi_FoxMRL8996_194061_CE194060_2246	jgi_FoxMRL8996_437209_fgenesh1_pg.C_10112___24	0.4337
jgi_FoxMRL8996_194061_CE194060_2246	jgi_FoxMRL8996_449276_fgenesh1_pm.C_10102___329	0.25753
jgi_FoxMRL8996_194061_CE194060_2246	jgi_FoxMRL8996_448408_fgenesh1_pm.C_1092___370	0.341
jgi_FoxMRL8996_194061_CE194060_2246	jgi_FoxMRL8996_449928_fgenesh1_pm.C_10112___291	0.22213
jgi_FoxMRL8996_194061_CE194060_2246	jgi_FoxMRL8996_449240_fgenesh1_pm.C_10102___293	0.29929
jgi_FoxMRL8996_194061_CE194060_2246	jgi_FoxMRL8996_449820_fgenesh1_pm.C_10112___183	0.23361
jgi_FoxMRL8996_194061_CE194060_2246	jgi_FoxMRL8996_449705_fgenesh1_pm.C_10112___68	0.22917
jgi_FoxMRL8996_194061_CE194060_2246	jgi_FoxMRL8996_449792_fgenesh1_pm.C_10112___155	0.30731
jgi_FoxMRL8996_194061_CE194060_2246	jgi_FoxMRL8996_449616_fgenesh1_pm.C_10111___217	0.34334
jgi_FoxMRL8996_194061_CE194060_2246	jgi_FoxMRL8996_450137_fgenesh1_pm.C_10112___500_unrelaxed_rank_001_alphafold2_ptm_model_1_seed_000.pdb	0.30526
jgi_FoxMRL8996_194061_CE194060_2246	jgi_FoxMRL8996_449808_fgenesh1_pm.C_10112___171_unrelaxed_rank_001_alphafold2_ptm_model_1_seed_000.pdb	0.26572
jgi_FoxMRL8996_194061_CE194060_2246	jgi_FoxMRL8996_450268_fgenesh1_pm.C_10121___35	0.27642
jgi_FoxMRL8996_194061_CE194060_2246	jgi_FoxMRL8996_449800_fgenesh1_pm.C_10112___163	0.28463
jgi_FoxMRL8996_194061_CE194060_2246	jgi_FoxMRL8996_450267_fgenesh1_pm.C_10121___34	0.23002
jgi_FoxMRL8996_194061_CE194060_2246	jgi_FoxMRL8996_450294_fgenesh1_pm.C_10121___61	0.28347
jgi_FoxMRL8996_194061_CE194060_2246	jgi_FoxMRL8996_450116_fgenesh1_pm.C_10112___479_unrelaxed_rank_001_alphafold2_ptm_model_2_seed_000.pdb	0.29136
jgi_FoxMRL8996_194061_CE194060_2246	jgi_FoxMRL8996_450362_fgenesh1_pm.C_10121___129	0.2814
jgi_FoxMRL8996_194061_CE194060_2246	jgi_FoxMRL8996_450330_fgenesh1_pm.C_10121___97_unrelaxed_rank_001_alphafold2_ptm_model_2_seed_000.pdb	0.22999
jgi_FoxMRL8996_194061_CE194060_2246	jgi_FoxMRL8996_449345_fgenesh1_pm.C_10102___398_unrelaxed_rank_001_alphafold2_ptm_model_1_seed_000.pdb	0.25285
jgi_FoxMRL8996_194061_CE194060_2246	jgi_FoxMRL8996_450194_fgenesh1_pm.C_10113___25_unrelaxed_rank_001_alphafold2_ptm_model_2_seed_000.pdb	0.26785
jgi_FoxMRL8996_194061_CE194060_2246	jgi_FoxMRL8996_450315_fgenesh1_pm.C_10121___82	0.24011
jgi_FoxMRL8996_194061_CE194060_2246	jgi_FoxMRL8996_447050_fgenesh1_pm.C_1081___26	0.31398
jgi_FoxMRL8996_194061_CE194060_2246	jgi_FoxMRL8996_450487_fgenesh1_pm.C_10122___96	0.22922
jgi_FoxMRL8996_194061_CE194060_2246	jgi_FoxMRL8996_450412_fgenesh1_pm.C_10122___21	0.26247
jgi_FoxMRL8996_194061_CE194060_2246	jgi_FoxMRL8996_450150_fgenesh1_pm.C_10112___513	0.29383
jgi_FoxMRL8996_194061_CE194060_2246	jgi_FoxMRL8996_450455_fgenesh1_pm.C_10122___64	0.30412
jgi_FoxMRL8996_194061_CE194060_2246	jgi_FoxMRL8996_450328_fgenesh1_pm.C_10121___95_unrelaxed_rank_001_alphafold2_ptm_model_1_seed_000.pdb	0.26229
jgi_FoxMRL8996_194061_CE194060_2246	jgi_FoxMRL8996_450409_fgenesh1_pm.C_10122___18	0.24792
jgi_FoxMRL8996_194061_CE194060_2246	jgi_FoxMRL8996_449915_fgenesh1_pm.C_10112___278	0.28674
jgi_FoxMRL8996_194061_CE194060_2246	jgi_FoxMRL8996_450664_fgenesh1_pm.C_10123___103	0.18954
jgi_FoxMRL8996_194061_CE194060_2246	jgi_FoxMRL8996_450047_fgenesh1_pm.C_10112___410	0.30391
jgi_FoxMRL8996_194061_CE194060_2246	jgi_FoxMRL8996_450668_fgenesh1_pm.C_10123___107	0.20938
jgi_FoxMRL8996_194061_CE194060_2246	jgi_FoxMRL8996_450720_fgenesh1_pm.C_10123___159	0.3801
jgi_FoxMRL8996_194061_CE194060_2246	jgi_FoxMRL8996_450452_fgenesh1_pm.C_10122___61_unrelaxed_rank_001_alphafold2_ptm_model_1_seed_000.pdb	0.26362
jgi_FoxMRL8996_194061_CE194060_2246	jgi_FoxMRL8996_450040_fgenesh1_pm.C_10112___403	0.38719
jgi_FoxMRL8996_194061_CE194060_2246	jgi_FoxMRL8996_450836_fgenesh1_pm.C_10124___73_unrelaxed_rank_001_alphafold2_ptm_model_2_seed_000.pdb	0.27813
jgi_FoxMRL8996_194061_CE194060_2246	jgi_FoxMRL8996_450654_fgenesh1_pm.C_10123___93_unrelaxed_rank_001_alphafold2_ptm_model_1_seed_000.pdb	0.27952
jgi_FoxMRL8996_194061_CE194060_2246	jgi_FoxMRL8996_450618_fgenesh1_pm.C_10123___57	0.26645
jgi_FoxMRL8996_194061_CE194060_2246	jgi_FoxMRL8996_450314_fgenesh1_pm.C_10121___81	0.24996
jgi_FoxMRL8996_194061_CE194060_2246	jgi_FoxMRL8996_450531_fgenesh1_pm.C_10122___140	0.33145
jgi_FoxMRL8996_194061_CE194060_2246	jgi_FoxMRL8996_450942_fgenesh1_pm.C_10125___104_unrelaxed_rank_001_alphafold2_ptm_model_2_seed_000.pdb	0.25625
jgi_FoxMRL8996_194061_CE194060_2246	jgi_FoxMRL8996_450542_fgenesh1_pm.C_10122___151	0.29689
jgi_FoxMRL8996_194061_CE194060_2246	jgi_FoxMRL8996_451160_fgenesh1_pm.C_10133___21	0.26641
jgi_FoxMRL8996_194061_CE194060_2246	jgi_FoxMRL8996_450625_fgenesh1_pm.C_10123___64	0.25515
jgi_FoxMRL8996_194061_CE194060_2246	jgi_FoxMRL8996_450450_fgenesh1_pm.C_10122___59_unrelaxed_rank_001_alphafold2_ptm_model_2_seed_000.pdb	0.28169
jgi_FoxMRL8996_194061_CE194060_2246	jgi_FoxMRL8996_450828_fgenesh1_pm.C_10124___65_unrelaxed_rank_001_alphafold2_ptm_model_2_seed_000.pdb	0.23272
jgi_FoxMRL8996_194061_CE194060_2246	jgi_FoxMRL8996_450482_fgenesh1_pm.C_10122___91	0.37557
jgi_FoxMRL8996_194061_CE194060_2246	jgi_FoxMRL8996_451186_fgenesh1_pm.C_10133___47	0.35069
jgi_FoxMRL8996_194061_CE194060_2246	jgi_FoxMRL8996_450831_fgenesh1_pm.C_10124___68_unrelaxed_rank_001_alphafold2_ptm_model_2_seed_000.pdb	0.26783
jgi_FoxMRL8996_194061_CE194060_2246	jgi_FoxMRL8996_450867_fgenesh1_pm.C_10125___29	0.3384
jgi_FoxMRL8996_194061_CE194060_2246	jgi_FoxMRL8996_450856_fgenesh1_pm.C_10125___18	0.28977
jgi_FoxMRL8996_194061_CE194060_2246	jgi_FoxMRL8996_450957_fgenesh1_pm.C_10125___119_unrelaxed_rank_001_alphafold2_ptm_model_1_seed_000.pdb	0.33224
jgi_FoxMRL8996_194061_CE194060_2246	jgi_FoxMRL8996_451109_fgenesh1_pm.C_10132___47	0.23517
jgi_FoxMRL8996_194061_CE194060_2246	jgi_FoxMRL8996_450917_fgenesh1_pm.C_10125___79	0.28706
jgi_FoxMRL8996_194061_CE194060_2246	jgi_FoxMRL8996_451275_fgenesh1_pm.C_10133___136	0.29518
jgi_FoxMRL8996_194061_CE194060_2246	jgi_FoxMRL8996_451867_fgenesh1_pm.S_3___36_unrelaxed_rank_001_alphafold2_ptm_model_2_seed_000.pdb	0.26603
jgi_FoxMRL8996_194061_CE194060_2246	jgi_FoxMRL8996_450827_fgenesh1_pm.C_10124___64_unrelaxed_rank_001_alphafold2_ptm_model_1_seed_000.pdb	0.35501
jgi_FoxMRL8996_194061_CE194060_2246	jgi_FoxMRL8996_451389_fgenesh1_pm.C_10134___1	0.25802
jgi_FoxMRL8996_194061_CE194060_2246	jgi_FoxMRL8996_451507_fgenesh1_pm.C_10134___119	0.31236
jgi_FoxMRL8996_194061_CE194060_2246	jgi_FoxMRL8996_450778_fgenesh1_pm.C_10124___15_unrelaxed_rank_001_alphafold2_ptm_model_2_seed_000.pdb	0.31376
jgi_FoxMRL8996_194061_CE194060_2246	jgi_FoxMRL8996_451225_fgenesh1_pm.C_10133___86	0.30558
jgi_FoxMRL8996_194061_CE194060_2246	jgi_FoxMRL8996_452065_fgenesh1_pm.S_12___10_unrelaxed_rank_001_alphafold2_ptm_model_2_seed_000.pdb	0.19486
jgi_FoxMRL8996_194061_CE194060_2246	jgi_FoxMRL8996_452067_fgenesh1_pm.S_12___12	0.22233
jgi_FoxMRL8996_194061_CE194060_2246	jgi_FoxMRL8996_451339_fgenesh1_pm.C_10133___200_unrelaxed_rank_001_alphafold2_ptm_model_1_seed_000.pdb	0.25174
jgi_FoxMRL8996_194061_CE194060_2246	jgi_FoxMRL8996_450949_fgenesh1_pm.C_10125___111	0.28821
jgi_FoxMRL8996_194061_CE194060_2246	jgi_FoxMRL8996_451841_fgenesh1_pm.S_3___10	0.24332
jgi_FoxMRL8996_194061_CE194060_2246	jgi_FoxMRL8996_451557_fgenesh1_pm.C_10134___169	0.27905
jgi_FoxMRL8996_194061_CE194060_2246	jgi_FoxMRL8996_452458_fgenesh1_pm.S_39___9	0.21962
jgi_FoxMRL8996_194061_CE194060_2246	jgi_FoxMRL8996_452673_fgenesh1_pm.S_72___4_unrelaxed_rank_001_alphafold2_ptm_model_2_seed_000.pdb	0.25766
jgi_FoxMRL8996_194061_CE194060_2246	jgi_FoxMRL8996_452321_fgenesh1_pm.S_28___7	0.27227
jgi_FoxMRL8996_194061_CE194060_2246	jgi_FoxMRL8996_45368_CE45367_2764	0.2621
jgi_FoxMRL8996_194061_CE194060_2246	jgi_FoxMRL8996_451461_fgenesh1_pm.C_10134___73	0.28859
jgi_FoxMRL8996_194061_CE194060_2246	jgi_FoxMRL8996_452582_fgenesh1_pm.S_57___1_unrelaxed_rank_001_alphafold2_ptm_model_2_seed_000.pdb	0.25939
jgi_FoxMRL8996_194061_CE194060_2246	jgi_FoxMRL8996_452697_fgenesh1_pm.S_77___8	0.23011
jgi_FoxMRL8996_194061_CE194060_2246	jgi_FoxMRL8996_452469_fgenesh1_pm.S_41___8_unrelaxed_rank_001_alphafold2_ptm_model_1_seed_000.pdb	0.30171
jgi_FoxMRL8996_194061_CE194060_2246	jgi_FoxMRL8996_451311_fgenesh1_pm.C_10133___172	0.35068
jgi_FoxMRL8996_194061_CE194060_2246	jgi_FoxMRL8996_453765_estExt_fgenesh1_pg.C_C_10130309_unrelaxed_rank_001_alphafold2_ptm_model_2_seed_000.pdb	0.24109
jgi_FoxMRL8996_194061_CE194060_2246	jgi_FoxMRL8996_454223_estExt_fgenesh1_pg.C_C_1015_t10251	0.26005
jgi_FoxMRL8996_194061_CE194060_2246	jgi_FoxMRL8996_451604_fgenesh1_pm.C_10134___216_unrelaxed_rank_001_alphafold2_ptm_model_2_seed_000.pdb	0.27241
jgi_FoxMRL8996_194061_CE194060_2246	jgi_FoxMRL8996_452373_fgenesh1_pm.S_32___6_unrelaxed_rank_001_alphafold2_ptm_model_2_seed_000.pdb	0.25339
jgi_FoxMRL8996_194061_CE194060_2246	jgi_FoxMRL8996_452861_fgenesh1_pm.S_133___1	0.28503
jgi_FoxMRL8996_194061_CE194060_2246	jgi_FoxMRL8996_453015_estExt_fgenesh1_pg.C_C_1011_t10163	0.27965
jgi_FoxMRL8996_194061_CE194060_2246	jgi_FoxMRL8996_454603_estExt_fgenesh1_pg.C_C_1022_t10126	0.20746
jgi_FoxMRL8996_194061_CE194060_2246	jgi_FoxMRL8996_456649_estExt_fgenesh1_pg.C_C_1044_t10347	0.24853
jgi_FoxMRL8996_194061_CE194060_2246	jgi_FoxMRL8996_454558_estExt_fgenesh1_pg.C_C_1022_t10073	0.2069
jgi_FoxMRL8996_194061_CE194060_2246	jgi_FoxMRL8996_454358_estExt_fgenesh1_pg.C_C_1015_t10425	0.25506
jgi_FoxMRL8996_194061_CE194060_2246	jgi_FoxMRL8996_455932_estExt_fgenesh1_pg.C_C_1042_t10103_unrelaxed_rank_001_alphafold2_ptm_model_2_seed_000.pdb	0.25847
jgi_FoxMRL8996_194061_CE194060_2246	jgi_FoxMRL8996_455861_estExt_fgenesh1_pg.C_C_1042_t10015	0.25715
jgi_FoxMRL8996_194061_CE194060_2246	jgi_FoxMRL8996_454797_estExt_fgenesh1_pg.C_C_1022_t10356	0.27073
jgi_FoxMRL8996_194061_CE194060_2246	jgi_FoxMRL8996_456527_estExt_fgenesh1_pg.C_C_1044_t10188	0.29615
jgi_FoxMRL8996_194061_CE194060_2246	jgi_FoxMRL8996_456926_estExt_fgenesh1_pg.C_C_10450091_unrelaxed_rank_001_alphafold2_ptm_model_1_seed_000.pdb	0.22358
jgi_FoxMRL8996_194061_CE194060_2246	jgi_FoxMRL8996_454852_estExt_fgenesh1_pg.C_C_1022_t10422	0.28113
jgi_FoxMRL8996_194061_CE194060_2246	jgi_FoxMRL8996_454313_estExt_fgenesh1_pg.C_C_1015_t10364	0.29581
jgi_FoxMRL8996_194061_CE194060_2246	jgi_FoxMRL8996_454389_estExt_fgenesh1_pg.C_C_1015_t10464	0.23987
jgi_FoxMRL8996_194061_CE194060_2246	jgi_FoxMRL8996_458311_estExt_fgenesh1_pg.C_C_1055_t20032_unrelaxed_rank_001_alphafold2_ptm_model_2_seed_000.pdb	0.25242
jgi_FoxMRL8996_194061_CE194060_2246	jgi_FoxMRL8996_454703_estExt_fgenesh1_pg.C_C_1022_t10254_unrelaxed_rank_001_alphafold2_ptm_model_1_seed_000.pdb	0.30965
jgi_FoxMRL8996_194061_CE194060_2246	jgi_FoxMRL8996_458492_estExt_fgenesh1_pg.C_C_1071_t10211	0.34388
jgi_FoxMRL8996_194061_CE194060_2246	jgi_FoxMRL8996_455942_estExt_fgenesh1_pg.C_C_1042_t10113	0.33384
jgi_FoxMRL8996_194061_CE194060_2246	jgi_FoxMRL8996_457324_estExt_fgenesh1_pg.C_C_10510210	0.27415
jgi_FoxMRL8996_194061_CE194060_2246	jgi_FoxMRL8996_458505_estExt_fgenesh1_pg.C_C_1071_t10233_unrelaxed_rank_001_alphafold2_ptm_model_2_seed_000.pdb	0.24336
jgi_FoxMRL8996_194061_CE194060_2246	jgi_FoxMRL8996_45788_CE45787_32964	0.32634
jgi_FoxMRL8996_194061_CE194060_2246	jgi_FoxMRL8996_458614_estExt_fgenesh1_pg.C_C_1071_t10362	0.29038
jgi_FoxMRL8996_194061_CE194060_2246	jgi_FoxMRL8996_459247_estExt_fgenesh1_pg.C_C_1071_t30162_unrelaxed_rank_001_alphafold2_ptm_model_1_seed_000.pdb	0.21926
jgi_FoxMRL8996_194061_CE194060_2246	jgi_FoxMRL8996_459177_estExt_fgenesh1_pg.C_C_1071_t30073_unrelaxed_rank_001_alphafold2_ptm_model_2_seed_000.pdb	0.2067
jgi_FoxMRL8996_194061_CE194060_2246	jgi_FoxMRL8996_458517_estExt_fgenesh1_pg.C_C_1071_t10246	0.25339
jgi_FoxMRL8996_194061_CE194060_2246	jgi_FoxMRL8996_459084_estExt_fgenesh1_pg.C_C_1071_t20451	0.28125
jgi_FoxMRL8996_194061_CE194060_2246	jgi_FoxMRL8996_457164_estExt_fgenesh1_pg.C_C_10510007_unrelaxed_rank_001_alphafold2_ptm_model_2_seed_000.pdb	0.26424
jgi_FoxMRL8996_194061_CE194060_2246	jgi_FoxMRL8996_458982_estExt_fgenesh1_pg.C_C_1071_t20319	0.27878
jgi_FoxMRL8996_194061_CE194060_2246	jgi_FoxMRL8996_459660_estExt_fgenesh1_pg.C_C_1082_t10158	0.26129
jgi_FoxMRL8996_194061_CE194060_2246	jgi_FoxMRL8996_459453_estExt_fgenesh1_pg.C_C_1071_t30432	0.3118
jgi_FoxMRL8996_194061_CE194060_2246	jgi_FoxMRL8996_459676_estExt_fgenesh1_pg.C_C_1082_t10178	0.2499
jgi_FoxMRL8996_194061_CE194060_2246	jgi_FoxMRL8996_459498_estExt_fgenesh1_pg.C_C_10810013_unrelaxed_rank_001_alphafold2_ptm_model_2_seed_000.pdb	0.22146
jgi_FoxMRL8996_194061_CE194060_2246	jgi_FoxMRL8996_460685_estExt_fgenesh1_pg.C_C_1092_t10101_unrelaxed_rank_001_alphafold2_ptm_model_2_seed_000.pdb	0.22396
jgi_FoxMRL8996_194061_CE194060_2246	jgi_FoxMRL8996_460671_estExt_fgenesh1_pg.C_C_1092_t10074_unrelaxed_rank_001_alphafold2_ptm_model_2_seed_000.pdb	0.31643
jgi_FoxMRL8996_194061_CE194060_2246	jgi_FoxMRL8996_457167_estExt_fgenesh1_pg.C_C_10510010	0.33461
jgi_FoxMRL8996_194061_CE194060_2246	jgi_FoxMRL8996_460185_estExt_fgenesh1_pg.C_C_1083_t10257	0.2665
jgi_FoxMRL8996_194061_CE194060_2246	jgi_FoxMRL8996_459713_estExt_fgenesh1_pg.C_C_1082_t10222	0.22558
jgi_FoxMRL8996_194061_CE194060_2246	jgi_FoxMRL8996_458474_estExt_fgenesh1_pg.C_C_1071_t10183	0.22416
jgi_FoxMRL8996_194061_CE194060_2246	jgi_FoxMRL8996_459518_estExt_fgenesh1_pg.C_C_10810044	0.32316
jgi_FoxMRL8996_194061_CE194060_2246	jgi_FoxMRL8996_450719_fgenesh1_pm.C_10123___158_unrelaxed_rank_001_alphafold2_ptm_model_1_seed_000.pdb	0.37803
jgi_FoxMRL8996_194061_CE194060_2246	jgi_FoxMRL8996_460476_estExt_fgenesh1_pg.C_C_1083_t20138	0.26267
jgi_FoxMRL8996_194061_CE194060_2246	jgi_FoxMRL8996_461922_estExt_fgenesh1_pg.C_C_10102_t10328_unrelaxed_rank_001_alphafold2_ptm_model_2_seed_000.pdb	0.22693
jgi_FoxMRL8996_194061_CE194060_2246	jgi_FoxMRL8996_462072_estExt_fgenesh1_pg.C_C_10102_t20025_unrelaxed_rank_001_alphafold2_ptm_model_2_seed_000.pdb	0.19364
jgi_FoxMRL8996_194061_CE194060_2246	jgi_FoxMRL8996_462008_estExt_fgenesh1_pg.C_C_10102_t10434	0.27013
jgi_FoxMRL8996_194061_CE194060_2246	jgi_FoxMRL8996_460800_estExt_fgenesh1_pg.C_C_1092_t10237_unrelaxed_rank_001_alphafold2_ptm_model_2_seed_000.pdb	0.25963
jgi_FoxMRL8996_194061_CE194060_2246	jgi_FoxMRL8996_461557_estExt_fgenesh1_pg.C_C_101010290	0.27824
jgi_FoxMRL8996_194061_CE194060_2246	jgi_FoxMRL8996_462294_estExt_fgenesh1_pg.C_C_101110270_unrelaxed_rank_001_alphafold2_ptm_model_2_seed_000.pdb	0.31506
jgi_FoxMRL8996_194061_CE194060_2246	jgi_FoxMRL8996_462877_estExt_fgenesh1_pg.C_C_101210070	0.2969
jgi_FoxMRL8996_194061_CE194060_2246	jgi_FoxMRL8996_461293_estExt_fgenesh1_pg.C_C_1092_t20322	0.30769
jgi_FoxMRL8996_194061_CE194060_2246	jgi_FoxMRL8996_452456_fgenesh1_pm.S_39___7	0.29575
jgi_FoxMRL8996_194061_CE194060_2246	jgi_FoxMRL8996_462909_estExt_fgenesh1_pg.C_C_101210116_unrelaxed_rank_001_alphafold2_ptm_model_2_seed_000.pdb	0.2503
jgi_FoxMRL8996_194061_CE194060_2246	jgi_FoxMRL8996_462504_estExt_fgenesh1_pg.C_C_10112_t10271	0.31713
jgi_FoxMRL8996_194061_CE194060_2246	jgi_FoxMRL8996_451179_fgenesh1_pm.C_10133___40_unrelaxed_rank_001_alphafold2_ptm_model_2_seed_000.pdb	0.35445
jgi_FoxMRL8996_194061_CE194060_2246	jgi_FoxMRL8996_462886_estExt_fgenesh1_pg.C_C_101210083_unrelaxed_rank_001_alphafold2_ptm_model_1_seed_000.pdb	0.26784
jgi_FoxMRL8996_194061_CE194060_2246	jgi_FoxMRL8996_459619_estExt_fgenesh1_pg.C_C_1082_t10102_unrelaxed_rank_001_alphafold2_ptm_model_1_seed_000.pdb	0.24282
jgi_FoxMRL8996_194061_CE194060_2246	jgi_FoxMRL8996_463097_estExt_fgenesh1_pg.C_C_101230016	0.30906
jgi_FoxMRL8996_194061_CE194060_2246	jgi_FoxMRL8996_462029_estExt_fgenesh1_pg.C_C_10102_t10462	0.38474
jgi_FoxMRL8996_194061_CE194060_2246	jgi_FoxMRL8996_462976_estExt_fgenesh1_pg.C_C_101220024_unrelaxed_rank_001_alphafold2_ptm_model_2_seed_000.pdb	0.23632
jgi_FoxMRL8996_194061_CE194060_2246	jgi_FoxMRL8996_463277_estExt_fgenesh1_pg.C_C_101250019	0.30891
jgi_FoxMRL8996_194061_CE194060_2246	jgi_FoxMRL8996_464145_estExt_fgenesh1_pg.C_S_40022_unrelaxed_rank_001_alphafold2_ptm_model_2_seed_000.pdb	0.2456
jgi_FoxMRL8996_194061_CE194060_2246	jgi_FoxMRL8996_460517_estExt_fgenesh1_pg.C_C_10910027	0.26255
jgi_FoxMRL8996_194061_CE194060_2246	jgi_FoxMRL8996_461396_estExt_fgenesh1_pg.C_C_101010092	0.31895
jgi_FoxMRL8996_194061_CE194060_2246	jgi_FoxMRL8996_465766_gm1.674_g_unrelaxed_rank_001_alphafold2_ptm_model_4_seed_000.pdb	0.4007
jgi_FoxMRL8996_194061_CE194060_2246	jgi_FoxMRL8996_464558_estExt_fgenesh1_pg.C_S_300003	0.22858
jgi_FoxMRL8996_194061_CE194060_2246	jgi_FoxMRL8996_465527_gm1.435_g_unrelaxed_rank_001_alphafold2_ptm_model_2_seed_000.pdb	0.27765
jgi_FoxMRL8996_194061_CE194060_2246	jgi_FoxMRL8996_463689_estExt_fgenesh1_pg.C_C_101330281	0.30214
jgi_FoxMRL8996_194061_CE194060_2246	jgi_FoxMRL8996_465818_gm1.726_g	0.27527
jgi_FoxMRL8996_194061_CE194060_2246	jgi_FoxMRL8996_466070_gm1.978_g_unrelaxed_rank_001_alphafold2_ptm_model_1_seed_000.pdb	0.25653
jgi_FoxMRL8996_194061_CE194060_2246	jgi_FoxMRL8996_463199_estExt_fgenesh1_pg.C_C_101230208	0.27607
jgi_FoxMRL8996_194061_CE194060_2246	jgi_FoxMRL8996_462678_estExt_fgenesh1_pg.C_C_10112_t10496_unrelaxed_rank_001_alphafold2_ptm_model_1_seed_000.pdb	0.30695
jgi_FoxMRL8996_194061_CE194060_2246	jgi_FoxMRL8996_466558_gm1.1466_g_unrelaxed_rank_001_alphafold2_ptm_model_2_seed_000.pdb	0.2303
jgi_FoxMRL8996_194061_CE194060_2246	jgi_FoxMRL8996_466228_gm1.1136_g_unrelaxed_rank_001_alphafold2_ptm_model_2_seed_000.pdb	0.22489
jgi_FoxMRL8996_194061_CE194060_2246	jgi_FoxMRL8996_466963_gm1.1871_g	0.28299
jgi_FoxMRL8996_194061_CE194060_2246	jgi_FoxMRL8996_465251_gm1.159_g_unrelaxed_rank_001_alphafold2_ptm_model_1_seed_000.pdb	0.28317
jgi_FoxMRL8996_194061_CE194060_2246	jgi_FoxMRL8996_467073_gm1.1981_g_unrelaxed_rank_001_alphafold2_ptm_model_2_seed_000.pdb	0.2583
jgi_FoxMRL8996_194061_CE194060_2246	jgi_FoxMRL8996_467031_gm1.1939_g_unrelaxed_rank_001_alphafold2_ptm_model_2_seed_000.pdb	0.20128
jgi_FoxMRL8996_194061_CE194060_2246	jgi_FoxMRL8996_467060_gm1.1968_g_unrelaxed_rank_001_alphafold2_ptm_model_1_seed_000.pdb	0.28223
jgi_FoxMRL8996_194061_CE194060_2246	jgi_FoxMRL8996_462936_estExt_fgenesh1_pg.C_C_101210163	0.32996
jgi_FoxMRL8996_194061_CE194060_2246	jgi_FoxMRL8996_465238_gm1.146_g	0.2705
jgi_FoxMRL8996_194061_CE194060_2246	jgi_FoxMRL8996_467046_gm1.1954_g	0.21116
jgi_FoxMRL8996_194061_CE194060_2246	jgi_FoxMRL8996_467306_gm1.2214_g_unrelaxed_rank_001_alphafold2_ptm_model_2_seed_000.pdb	0.18218
jgi_FoxMRL8996_194061_CE194060_2246	jgi_FoxMRL8996_466076_gm1.984_g	0.29724
jgi_FoxMRL8996_194061_CE194060_2246	jgi_FoxMRL8996_463044_estExt_fgenesh1_pg.C_C_101220134_unrelaxed_rank_001_alphafold2_ptm_model_1_seed_000.pdb	0.29653
jgi_FoxMRL8996_194061_CE194060_2246	jgi_FoxMRL8996_468277_gm1.3185_g_unrelaxed_rank_001_alphafold2_ptm_model_2_seed_000.pdb	0.24179
jgi_FoxMRL8996_194061_CE194060_2246	jgi_FoxMRL8996_468471_gm1.3379_g	0.23875
jgi_FoxMRL8996_194061_CE194060_2246	jgi_FoxMRL8996_462132_estExt_fgenesh1_pg.C_C_101110044_unrelaxed_rank_001_alphafold2_ptm_model_1_seed_000.pdb	0.36845
jgi_FoxMRL8996_194061_CE194060_2246	jgi_FoxMRL8996_468807_gm1.3715_g_unrelaxed_rank_001_alphafold2_ptm_model_2_seed_000.pdb	0.19286
jgi_FoxMRL8996_194061_CE194060_2246	jgi_FoxMRL8996_456553_estExt_fgenesh1_pg.C_C_1044_t10216_unrelaxed_rank_001_alphafold2_ptm_model_1_seed_000.pdb	0.38766
jgi_FoxMRL8996_194061_CE194060_2246	jgi_FoxMRL8996_467308_gm1.2216_g	0.27602
jgi_FoxMRL8996_194061_CE194060_2246	jgi_FoxMRL8996_467661_gm1.2569_g_unrelaxed_rank_001_alphafold2_ptm_model_1_seed_000.pdb	0.23661
jgi_FoxMRL8996_194061_CE194060_2246	jgi_FoxMRL8996_467349_gm1.2257_g	0.21061
jgi_FoxMRL8996_194061_CE194060_2246	jgi_FoxMRL8996_463608_estExt_fgenesh1_pg.C_C_101330178	0.34892
jgi_FoxMRL8996_194061_CE194060_2246	jgi_FoxMRL8996_468503_gm1.3411_g	0.2975
jgi_FoxMRL8996_194061_CE194060_2246	jgi_FoxMRL8996_46948_CE46947_1530	0.51612
jgi_FoxMRL8996_194061_CE194060_2246	jgi_FoxMRL8996_467094_gm1.2002_g	0.28244
jgi_FoxMRL8996_194061_CE194060_2246	jgi_FoxMRL8996_468421_gm1.3329_g	0.26776
jgi_FoxMRL8996_194061_CE194060_2246	jgi_FoxMRL8996_469307_gm1.4215_g_unrelaxed_rank_001_alphafold2_ptm_model_1_seed_000.pdb	0.28224
jgi_FoxMRL8996_194061_CE194060_2246	jgi_FoxMRL8996_469589_gm1.4497_g	0.38676
jgi_FoxMRL8996_194061_CE194060_2246	jgi_FoxMRL8996_469738_gm1.4646_g_unrelaxed_rank_001_alphafold2_ptm_model_1_seed_000.pdb	0.19684
jgi_FoxMRL8996_194061_CE194060_2246	jgi_FoxMRL8996_469693_gm1.4601_g_unrelaxed_rank_001_alphafold2_ptm_model_2_seed_000.pdb	0.26647
jgi_FoxMRL8996_194061_CE194060_2246	jgi_FoxMRL8996_469169_gm1.4077_g_unrelaxed_rank_001_alphafold2_ptm_model_2_seed_000.pdb	0.29875
