## Supplementary Tables for "A near-complete genome assembly of the *Fusarium oxysporum* keratitis isolate MRL8996" (part 25 of 143)

### Sheet: Supplementary Table 11 (continued)
Supplementary Table 11. List of TM score all vs all of MRL8996 predicted structure from AlphaFold2
jgi_FoxMRL8996_194061_CE194060_2246	jgi_FoxMRL8996_467228_gm1.2136_g	0.23235
jgi_FoxMRL8996_194061_CE194060_2246	jgi_FoxMRL8996_468932_gm1.3840_g	0.2829
jgi_FoxMRL8996_194061_CE194060_2246	jgi_FoxMRL8996_467221_gm1.2129_g	0.30975
jgi_FoxMRL8996_194061_CE194060_2246	jgi_FoxMRL8996_469908_gm1.4816_g_unrelaxed_rank_001_alphafold2_ptm_model_1_seed_000.pdb	0.2246
jgi_FoxMRL8996_194061_CE194060_2246	jgi_FoxMRL8996_465848_gm1.756_g	0.3772
jgi_FoxMRL8996_194061_CE194060_2246	jgi_FoxMRL8996_467886_gm1.2794_g	0.44569
jgi_FoxMRL8996_194061_CE194060_2246	jgi_FoxMRL8996_470197_gm1.5105_g	0.29112
jgi_FoxMRL8996_194061_CE194060_2246	jgi_FoxMRL8996_471120_gm1.6028_g_unrelaxed_rank_001_alphafold2_ptm_model_1_seed_000.pdb	0.34886
jgi_FoxMRL8996_194061_CE194060_2246	jgi_FoxMRL8996_469886_gm1.4794_g	0.20642
jgi_FoxMRL8996_194061_CE194060_2246	jgi_FoxMRL8996_470324_gm1.5232_g	0.19991
jgi_FoxMRL8996_194061_CE194060_2246	jgi_FoxMRL8996_469499_gm1.4407_g	0.29322
jgi_FoxMRL8996_194061_CE194060_2246	jgi_FoxMRL8996_469715_gm1.4623_g_unrelaxed_rank_001_alphafold2_ptm_model_1_seed_000.pdb	0.25665
jgi_FoxMRL8996_194061_CE194060_2246	jgi_FoxMRL8996_469778_gm1.4686_g	0.27028
jgi_FoxMRL8996_194061_CE194060_2246	jgi_FoxMRL8996_469827_gm1.4735_g_unrelaxed_rank_001_alphafold2_ptm_model_2_seed_000.pdb	0.24541
jgi_FoxMRL8996_194061_CE194060_2246	jgi_FoxMRL8996_470185_gm1.5093_g	0.22611
jgi_FoxMRL8996_194061_CE194060_2246	jgi_FoxMRL8996_470590_gm1.5498_g_unrelaxed_rank_001_alphafold2_ptm_model_2_seed_000.pdb	0.2244
jgi_FoxMRL8996_194061_CE194060_2246	jgi_FoxMRL8996_471641_gm1.6549_g	0.27239
jgi_FoxMRL8996_194061_CE194060_2246	jgi_FoxMRL8996_471550_gm1.6458_g	0.19286
jgi_FoxMRL8996_194061_CE194060_2246	jgi_FoxMRL8996_471380_gm1.6288_g	0.26383
jgi_FoxMRL8996_194061_CE194060_2246	jgi_FoxMRL8996_472195_gm1.7103_g	0.22812
jgi_FoxMRL8996_194061_CE194060_2246	jgi_FoxMRL8996_472420_gm1.7328_g_unrelaxed_rank_001_alphafold2_ptm_model_1_seed_000.pdb	0.25582
jgi_FoxMRL8996_194061_CE194060_2246	jgi_FoxMRL8996_471711_gm1.6619_g_unrelaxed_rank_001_alphafold2_ptm_model_1_seed_000.pdb	0.22842
jgi_FoxMRL8996_194061_CE194060_2246	jgi_FoxMRL8996_470939_gm1.5847_g	0.25016
jgi_FoxMRL8996_194061_CE194060_2246	jgi_FoxMRL8996_471822_gm1.6730_g	0.27395
jgi_FoxMRL8996_194061_CE194060_2246	jgi_FoxMRL8996_469556_gm1.4464_g	0.30365
jgi_FoxMRL8996_194061_CE194060_2246	jgi_FoxMRL8996_473276_gm1.8184_g	0.3078
jgi_FoxMRL8996_194061_CE194060_2246	jgi_FoxMRL8996_471287_gm1.6195_g	0.26803
jgi_FoxMRL8996_194061_CE194060_2246	jgi_FoxMRL8996_472670_gm1.7578_g	0.28171
jgi_FoxMRL8996_194061_CE194060_2246	jgi_FoxMRL8996_472999_gm1.7907_g	0.24988
jgi_FoxMRL8996_194061_CE194060_2246	jgi_FoxMRL8996_470612_gm1.5520_g	0.30451
jgi_FoxMRL8996_194061_CE194060_2246	jgi_FoxMRL8996_472920_gm1.7828_g	0.22982
jgi_FoxMRL8996_194061_CE194060_2246	jgi_FoxMRL8996_473611_gm1.8519_g_unrelaxed_rank_001_alphafold2_ptm_model_4_seed_000.pdb	0.42757
jgi_FoxMRL8996_194061_CE194060_2246	jgi_FoxMRL8996_472202_gm1.7110_g_unrelaxed_rank_001_alphafold2_ptm_model_2_seed_000.pdb	0.34673
jgi_FoxMRL8996_194061_CE194060_2246	jgi_FoxMRL8996_473184_gm1.8092_g	0.26604
jgi_FoxMRL8996_194061_CE194060_2246	jgi_FoxMRL8996_474142_gm1.9050_g_unrelaxed_rank_001_alphafold2_ptm_model_5_seed_000.pdb	0.25567
jgi_FoxMRL8996_194061_CE194060_2246	jgi_FoxMRL8996_472120_gm1.7028_g_unrelaxed_rank_001_alphafold2_ptm_model_1_seed_000.pdb	0.33532
jgi_FoxMRL8996_194061_CE194060_2246	jgi_FoxMRL8996_470351_gm1.5259_g	0.33335
jgi_FoxMRL8996_194061_CE194060_2246	jgi_FoxMRL8996_474711_gm1.9619_g_unrelaxed_rank_001_alphafold2_ptm_model_2_seed_000.pdb	0.27225
jgi_FoxMRL8996_194061_CE194060_2246	jgi_FoxMRL8996_474864_gm1.9772_g	0.24665
jgi_FoxMRL8996_194061_CE194060_2246	jgi_FoxMRL8996_47341_CE47340_3867_unrelaxed_rank_001_alphafold2_ptm_model_1_seed_000.pdb	0.2263
jgi_FoxMRL8996_194061_CE194060_2246	jgi_FoxMRL8996_473275_gm1.8183_g	0.26547
jgi_FoxMRL8996_194061_CE194060_2246	jgi_FoxMRL8996_473741_gm1.8649_g	0.28684
jgi_FoxMRL8996_194061_CE194060_2246	jgi_FoxMRL8996_474873_gm1.9781_g	0.26584
jgi_FoxMRL8996_194061_CE194060_2246	jgi_FoxMRL8996_472655_gm1.7563_g_unrelaxed_rank_001_alphafold2_ptm_model_1_seed_000.pdb	0.25747
jgi_FoxMRL8996_194061_CE194060_2246	jgi_FoxMRL8996_475503_gm1.10411_g	0.39009
jgi_FoxMRL8996_194061_CE194060_2246	jgi_FoxMRL8996_475591_gm1.10499_g	0.24737
jgi_FoxMRL8996_194061_CE194060_2246	jgi_FoxMRL8996_475807_gm1.10715_g	0.36327
jgi_FoxMRL8996_194061_CE194060_2246	jgi_FoxMRL8996_475161_gm1.10069_g_unrelaxed_rank_001_alphafold2_ptm_model_2_seed_000.pdb	0.2909
jgi_FoxMRL8996_194061_CE194060_2246	jgi_FoxMRL8996_475822_gm1.10730_g	0.33076
jgi_FoxMRL8996_194061_CE194060_2246	jgi_FoxMRL8996_473025_gm1.7933_g	0.34631
jgi_FoxMRL8996_194061_CE194060_2246	jgi_FoxMRL8996_473365_gm1.8273_g_unrelaxed_rank_001_alphafold2_ptm_model_2_seed_000.pdb	0.25106
jgi_FoxMRL8996_194061_CE194060_2246	jgi_FoxMRL8996_476086_gm1.10994_g	0.34448
jgi_FoxMRL8996_194061_CE194060_2246	jgi_FoxMRL8996_476019_gm1.10927_g	0.36726
jgi_FoxMRL8996_194061_CE194060_2246	jgi_FoxMRL8996_476579_gm1.11487_g	0.48129
jgi_FoxMRL8996_194061_CE194060_2246	jgi_FoxMRL8996_473389_gm1.8297_g_unrelaxed_rank_001_alphafold2_ptm_model_2_seed_000.pdb	0.25843
jgi_FoxMRL8996_194061_CE194060_2246	jgi_FoxMRL8996_475856_gm1.10764_g	0.26169
jgi_FoxMRL8996_194061_CE194060_2246	jgi_FoxMRL8996_475184_gm1.10092_g_unrelaxed_rank_001_alphafold2_ptm_model_1_seed_000.pdb	0.22535
jgi_FoxMRL8996_194061_CE194060_2246	jgi_FoxMRL8996_473323_gm1.8231_g_unrelaxed_rank_001_alphafold2_ptm_model_1_seed_000.pdb	0.3393
jgi_FoxMRL8996_194061_CE194060_2246	jgi_FoxMRL8996_475823_gm1.10731_g	0.21412
jgi_FoxMRL8996_194061_CE194060_2246	jgi_FoxMRL8996_474852_gm1.9760_g_unrelaxed_rank_001_alphafold2_ptm_model_1_seed_000.pdb	0.24597
jgi_FoxMRL8996_194061_CE194060_2246	jgi_FoxMRL8996_475845_gm1.10753_g_unrelaxed_rank_001_alphafold2_ptm_model_1_seed_000.pdb	0.26525
jgi_FoxMRL8996_194061_CE194060_2246	jgi_FoxMRL8996_476819_gm1.11727_g	0.29137
jgi_FoxMRL8996_194061_CE194060_2246	jgi_FoxMRL8996_476025_gm1.10933_g_unrelaxed_rank_001_alphafold2_ptm_model_2_seed_000.pdb	0.23829
jgi_FoxMRL8996_194061_CE194060_2246	jgi_FoxMRL8996_477233_gm1.12141_g	0.52744
jgi_FoxMRL8996_194061_CE194060_2246	jgi_FoxMRL8996_476706_gm1.11614_g_unrelaxed_rank_001_alphafold2_ptm_model_2_seed_000.pdb	0.25565
jgi_FoxMRL8996_194061_CE194060_2246	jgi_FoxMRL8996_476128_gm1.11036_g	0.2637
jgi_FoxMRL8996_194061_CE194060_2246	jgi_FoxMRL8996_476635_gm1.11543_g	0.27425
jgi_FoxMRL8996_194061_CE194060_2246	jgi_FoxMRL8996_477248_gm1.12156_g	0.2207
jgi_FoxMRL8996_194061_CE194060_2246	jgi_FoxMRL8996_476078_gm1.10986_g	0.26293
jgi_FoxMRL8996_194061_CE194060_2246	jgi_FoxMRL8996_476731_gm1.11639_g	0.26092
jgi_FoxMRL8996_194061_CE194060_2246	jgi_FoxMRL8996_477356_gm1.12264_g	0.42029
jgi_FoxMRL8996_194061_CE194060_2246	jgi_FoxMRL8996_476729_gm1.11637_g	0.25786
jgi_FoxMRL8996_194061_CE194060_2246	jgi_FoxMRL8996_476680_gm1.11588_g_unrelaxed_rank_001_alphafold2_ptm_model_1_seed_000.pdb	0.1897
jgi_FoxMRL8996_194061_CE194060_2246	jgi_FoxMRL8996_476730_gm1.11638_g_unrelaxed_rank_001_alphafold2_ptm_model_2_seed_000.pdb	0.27638
jgi_FoxMRL8996_194061_CE194060_2246	jgi_FoxMRL8996_477243_gm1.12151_g	0.22879
jgi_FoxMRL8996_194061_CE194060_2246	jgi_FoxMRL8996_476985_gm1.11893_g	0.29515
jgi_FoxMRL8996_194061_CE194060_2246	jgi_FoxMRL8996_477436_gm1.12344_g_unrelaxed_rank_001_alphafold2_ptm_model_1_seed_000.pdb	0.2224
jgi_FoxMRL8996_194061_CE194060_2246	jgi_FoxMRL8996_477462_gm1.12370_g	0.2628
jgi_FoxMRL8996_194061_CE194060_2246	jgi_FoxMRL8996_477752_gm1.12660_g	0.33524
jgi_FoxMRL8996_194061_CE194060_2246	jgi_FoxMRL8996_477438_gm1.12346_g_unrelaxed_rank_001_alphafold2_ptm_model_2_seed_000.pdb	0.25281
jgi_FoxMRL8996_194061_CE194060_2246	jgi_FoxMRL8996_477869_gm1.12777_g	0.28106
jgi_FoxMRL8996_194061_CE194060_2246	jgi_FoxMRL8996_477366_gm1.12274_g	0.21043
jgi_FoxMRL8996_194061_CE194060_2246	jgi_FoxMRL8996_477040_gm1.11948_g	0.31642
jgi_FoxMRL8996_194061_CE194060_2246	jgi_FoxMRL8996_477817_gm1.12725_g_unrelaxed_rank_001_alphafold2_ptm_model_2_seed_000.pdb	0.33153
jgi_FoxMRL8996_194061_CE194060_2246	jgi_FoxMRL8996_477989_gm1.12897_g	0.27702
jgi_FoxMRL8996_194061_CE194060_2246	jgi_FoxMRL8996_476667_gm1.11575_g	0.2873
jgi_FoxMRL8996_194061_CE194060_2246	jgi_FoxMRL8996_478186_gm1.13094_g_unrelaxed_rank_001_alphafold2_ptm_model_2_seed_000.pdb	0.24299
jgi_FoxMRL8996_194061_CE194060_2246	jgi_FoxMRL8996_478008_gm1.12916_g_unrelaxed_rank_001_alphafold2_ptm_model_1_seed_000.pdb	0.25929
jgi_FoxMRL8996_194061_CE194060_2246	jgi_FoxMRL8996_478255_gm1.13163_g_unrelaxed_rank_001_alphafold2_ptm_model_2_seed_000.pdb	0.27742
jgi_FoxMRL8996_194061_CE194060_2246	jgi_FoxMRL8996_478293_gm1.13201_g_unrelaxed_rank_001_alphafold2_ptm_model_2_seed_000.pdb	0.24088
jgi_FoxMRL8996_194061_CE194060_2246	jgi_FoxMRL8996_477815_gm1.12723_g	0.29265
jgi_FoxMRL8996_194061_CE194060_2246	jgi_FoxMRL8996_477617_gm1.12525_g_unrelaxed_rank_001_alphafold2_ptm_model_2_seed_000.pdb	0.18511
jgi_FoxMRL8996_194061_CE194060_2246	jgi_FoxMRL8996_478417_gm1.13325_g	0.28897
jgi_FoxMRL8996_194061_CE194060_2246	jgi_FoxMRL8996_477967_gm1.12875_g	0.25437
jgi_FoxMRL8996_194061_CE194060_2246	jgi_FoxMRL8996_478125_gm1.13033_g	0.3013
jgi_FoxMRL8996_194061_CE194060_2246	jgi_FoxMRL8996_475777_gm1.10685_g	0.22114
jgi_FoxMRL8996_194061_CE194060_2246	jgi_FoxMRL8996_478103_gm1.13011_g_unrelaxed_rank_001_alphafold2_ptm_model_2_seed_000.pdb	0.23188
jgi_FoxMRL8996_194061_CE194060_2246	jgi_FoxMRL8996_478459_gm1.13367_g	0.22426
jgi_FoxMRL8996_194061_CE194060_2246	jgi_FoxMRL8996_477988_gm1.12896_g_unrelaxed_rank_001_alphafold2_ptm_model_1_seed_000.pdb	0.28174
jgi_FoxMRL8996_194061_CE194060_2246	jgi_FoxMRL8996_477527_gm1.12435_g	0.28857
jgi_FoxMRL8996_194061_CE194060_2246	jgi_FoxMRL8996_478247_gm1.13155_g	0.30825
jgi_FoxMRL8996_194061_CE194060_2246	jgi_FoxMRL8996_476823_gm1.11731_g	0.35633
jgi_FoxMRL8996_194061_CE194060_2246	jgi_FoxMRL8996_478505_gm1.13413_g_unrelaxed_rank_001_alphafold2_ptm_model_1_seed_000.pdb	0.26778
jgi_FoxMRL8996_194061_CE194060_2246	jgi_FoxMRL8996_478625_gm1.13533_g	0.26313
jgi_FoxMRL8996_194061_CE194060_2246	jgi_FoxMRL8996_478265_gm1.13173_g	0.25039
jgi_FoxMRL8996_194061_CE194060_2246	jgi_FoxMRL8996_478673_gm1.13581_g	0.33256
jgi_FoxMRL8996_194061_CE194060_2246	jgi_FoxMRL8996_480431_gm1.15339_g_unrelaxed_rank_001_alphafold2_ptm_model_4_seed_000.pdb	0.27244
jgi_FoxMRL8996_194061_CE194060_2246	jgi_FoxMRL8996_480193_gm1.15101_g_unrelaxed_rank_001_alphafold2_ptm_model_2_seed_000.pdb	0.25822
jgi_FoxMRL8996_194061_CE194060_2246	jgi_FoxMRL8996_479537_gm1.14445_g	0.24834
jgi_FoxMRL8996_194061_CE194060_2246	jgi_FoxMRL8996_474445_gm1.9353_g_unrelaxed_rank_001_alphafold2_ptm_model_2_seed_000.pdb	0.32207
jgi_FoxMRL8996_194061_CE194060_2246	jgi_FoxMRL8996_478975_gm1.13883_g_unrelaxed_rank_001_alphafold2_ptm_model_2_seed_000.pdb	0.21398
jgi_FoxMRL8996_194061_CE194060_2246	jgi_FoxMRL8996_478043_gm1.12951_g	0.31107
jgi_FoxMRL8996_194061_CE194060_2246	jgi_FoxMRL8996_477786_gm1.12694_g	0.32579
jgi_FoxMRL8996_194061_CE194060_2246	jgi_FoxMRL8996_478793_gm1.13701_g	0.28046
jgi_FoxMRL8996_194061_CE194060_2246	jgi_FoxMRL8996_480009_gm1.14917_g	0.28006
jgi_FoxMRL8996_194061_CE194060_2246	jgi_FoxMRL8996_480715_gm1.15623_g_unrelaxed_rank_001_alphafold2_ptm_model_2_seed_000.pdb	0.18864
jgi_FoxMRL8996_194061_CE194060_2246	jgi_FoxMRL8996_480405_gm1.15313_g_unrelaxed_rank_001_alphafold2_ptm_model_1_seed_000.pdb	0.2514
jgi_FoxMRL8996_194061_CE194060_2246	jgi_FoxMRL8996_480943_gm1.15851_g_unrelaxed_rank_001_alphafold2_ptm_model_2_seed_000.pdb	0.23779
jgi_FoxMRL8996_194061_CE194060_2246	jgi_FoxMRL8996_480079_gm1.14987_g	0.27418
jgi_FoxMRL8996_194061_CE194060_2246	jgi_FoxMRL8996_48116_CE48115_18714_unrelaxed_rank_001_alphafold2_ptm_model_1_seed_000.pdb	0.30646
jgi_FoxMRL8996_194061_CE194060_2246	jgi_FoxMRL8996_482085_MIX733_501_69	0.27683
jgi_FoxMRL8996_194061_CE194060_2246	jgi_FoxMRL8996_482090_MIX738_15_48_unrelaxed_rank_001_alphafold2_ptm_model_2_seed_000.pdb	0.28684
jgi_FoxMRL8996_194061_CE194060_2246	jgi_FoxMRL8996_480804_gm1.15712_g	0.24421
jgi_FoxMRL8996_194061_CE194060_2246	jgi_FoxMRL8996_478882_gm1.13790_g_unrelaxed_rank_001_alphafold2_ptm_model_1_seed_000.pdb	0.28927
jgi_FoxMRL8996_194061_CE194060_2246	jgi_FoxMRL8996_479445_gm1.14353_g_unrelaxed_rank_001_alphafold2_ptm_model_2_seed_000.pdb	0.32107
jgi_FoxMRL8996_194061_CE194060_2246	jgi_FoxMRL8996_482463_MIX1111_8336_87	0.24307
jgi_FoxMRL8996_194061_CE194060_2246	jgi_FoxMRL8996_482666_MIX1314_86_89_unrelaxed_rank_001_alphafold2_ptm_model_1_seed_000.pdb	0.25388
jgi_FoxMRL8996_194061_CE194060_2246	jgi_FoxMRL8996_482420_MIX1068_186_51_unrelaxed_rank_001_alphafold2_ptm_model_1_seed_000.pdb	0.20319
jgi_FoxMRL8996_194061_CE194060_2246	jgi_FoxMRL8996_481853_MIX501_7493_23_unrelaxed_rank_001_alphafold2_ptm_model_1_seed_000.pdb	0.2947
jgi_FoxMRL8996_194061_CE194060_2246	jgi_FoxMRL8996_48312_CE48311_4600_unrelaxed_rank_001_alphafold2_ptm_model_2_seed_000.pdb	0.2636
jgi_FoxMRL8996_194061_CE194060_2246	jgi_FoxMRL8996_482932_MIX1580_84_86	0.26047
jgi_FoxMRL8996_194061_CE194060_2246	jgi_FoxMRL8996_481705_MIX353_2159_62	0.33458
jgi_FoxMRL8996_194061_CE194060_2246	jgi_FoxMRL8996_479288_gm1.14196_g	0.28172
jgi_FoxMRL8996_194061_CE194060_2246	jgi_FoxMRL8996_48429_CE48428_5175	0.26652
jgi_FoxMRL8996_194061_CE194060_2246	jgi_FoxMRL8996_482811_MIX1459_1576_30_unrelaxed_rank_001_alphafold2_ptm_model_1_seed_000.pdb	0.2233
jgi_FoxMRL8996_194061_CE194060_2246	jgi_FoxMRL8996_48266_CE48265_11470	0.2607
jgi_FoxMRL8996_194061_CE194060_2246	jgi_FoxMRL8996_484514_MIX3162_22_51	0.21191
jgi_FoxMRL8996_194061_CE194060_2246	jgi_FoxMRL8996_483607_MIX2255_20_22_unrelaxed_rank_001_alphafold2_ptm_model_2_seed_000.pdb	0.273
jgi_FoxMRL8996_194061_CE194060_2246	jgi_FoxMRL8996_482301_MIX949_759_68	0.32314
jgi_FoxMRL8996_194061_CE194060_2246	jgi_FoxMRL8996_484228_MIX2876_17_41	0.21547
jgi_FoxMRL8996_194061_CE194060_2246	jgi_FoxMRL8996_484634_MIX3282_207_82	0.183
jgi_FoxMRL8996_194061_CE194060_2246	jgi_FoxMRL8996_483979_MIX2627_147_72_unrelaxed_rank_001_alphafold2_ptm_model_2_seed_000.pdb	0.24987
jgi_FoxMRL8996_194061_CE194060_2246	jgi_FoxMRL8996_482676_MIX1324_1_4	0.33923
jgi_FoxMRL8996_194061_CE194060_2246	jgi_FoxMRL8996_483944_MIX2592_5988_28	0.29162
jgi_FoxMRL8996_194061_CE194060_2246	jgi_FoxMRL8996_484651_MIX3299_16_40	0.2511
jgi_FoxMRL8996_194061_CE194060_2246	jgi_FoxMRL8996_485580_MIX4228_7888_67	0.23471
jgi_FoxMRL8996_194061_CE194060_2246	jgi_FoxMRL8996_482338_MIX986_1_5	0.32663
jgi_FoxMRL8996_194061_CE194060_2246	jgi_FoxMRL8996_485744_MIX4392_99_93_unrelaxed_rank_001_alphafold2_ptm_model_1_seed_000.pdb	0.21561
jgi_FoxMRL8996_194061_CE194060_2246	jgi_FoxMRL8996_482194_MIX842_36_30	0.40212
jgi_FoxMRL8996_194061_CE194060_2246	jgi_FoxMRL8996_485461_MIX4109_98_27	0.26787
jgi_FoxMRL8996_194061_CE194060_2246	jgi_FoxMRL8996_486308_MIX4956_481_47	0.26318
jgi_FoxMRL8996_194061_CE194060_2246	jgi_FoxMRL8996_485832_MIX4480_1_6	0.27575
jgi_FoxMRL8996_194061_CE194060_2246	jgi_FoxMRL8996_483575_MIX2223_16_15	0.29795
jgi_FoxMRL8996_194061_CE194060_2246	jgi_FoxMRL8996_485762_MIX4410_34_53	0.26124
jgi_FoxMRL8996_194061_CE194060_2246	jgi_FoxMRL8996_485906_MIX4554_1_6	0.24643
jgi_FoxMRL8996_194061_CE194060_2246	jgi_FoxMRL8996_487396_MIX6044_74_97	0.24319
jgi_FoxMRL8996_194061_CE194060_2246	jgi_FoxMRL8996_486438_MIX5086_1057_84_unrelaxed_rank_001_alphafold2_ptm_model_1_seed_000.pdb	0.28387
jgi_FoxMRL8996_194061_CE194060_2246	jgi_FoxMRL8996_486454_MIX5102_311_69	0.28146
jgi_FoxMRL8996_194061_CE194060_2246	jgi_FoxMRL8996_48677_CE48676_4152	0.29475
jgi_FoxMRL8996_194061_CE194060_2246	jgi_FoxMRL8996_487148_MIX5796_75_14_unrelaxed_rank_001_alphafold2_ptm_model_2_seed_000.pdb	0.26984
jgi_FoxMRL8996_194061_CE194060_2246	jgi_FoxMRL8996_488503_MIX7151_16_71_unrelaxed_rank_001_alphafold2_ptm_model_1_seed_000.pdb	0.25057
jgi_FoxMRL8996_194061_CE194060_2246	jgi_FoxMRL8996_488097_MIX6745_54_56	0.21129
jgi_FoxMRL8996_194061_CE194060_2246	jgi_FoxMRL8996_487854_MIX6502_22_31	0.27742
jgi_FoxMRL8996_194061_CE194060_2246	jgi_FoxMRL8996_487288_MIX5936_1744_77	0.3278
jgi_FoxMRL8996_194061_CE194060_2246	jgi_FoxMRL8996_489682_MIX8330_19_33	0.28933
jgi_FoxMRL8996_194061_CE194060_2246	jgi_FoxMRL8996_48742_CE48741_699	0.32029
jgi_FoxMRL8996_194061_CE194060_2246	jgi_FoxMRL8996_488658_MIX7306_41_40	0.27799
jgi_FoxMRL8996_194061_CE194060_2246	jgi_FoxMRL8996_488825_MIX7473_158_56	0.29567
jgi_FoxMRL8996_194061_CE194060_2246	jgi_FoxMRL8996_483815_MIX2463_2_5	0.35573
jgi_FoxMRL8996_194061_CE194060_2246	jgi_FoxMRL8996_484941_MIX3589_191_14	0.37802
jgi_FoxMRL8996_194061_CE194060_2246	jgi_FoxMRL8996_489906_MIX8554_16_34	0.31808
jgi_FoxMRL8996_194061_CE194060_2246	jgi_FoxMRL8996_489710_MIX8358_1_5_unrelaxed_rank_001_alphafold2_ptm_model_1_seed_000.pdb	0.30952
jgi_FoxMRL8996_194061_CE194060_2246	jgi_FoxMRL8996_483748_MIX2396_59_13	0.40923
jgi_FoxMRL8996_194061_CE194060_2246	jgi_FoxMRL8996_488165_MIX6813_27270_68	0.3313
jgi_FoxMRL8996_194061_CE194060_2246	jgi_FoxMRL8996_484505_MIX3153_228_58_unrelaxed_rank_001_alphafold2_ptm_model_1_seed_000.pdb	0.3073
jgi_FoxMRL8996_194061_CE194060_2246	jgi_FoxMRL8996_488309_MIX6957_166_82	0.29845
jgi_FoxMRL8996_194061_CE194060_2246	jgi_FoxMRL8996_489804_MIX8452_116_56	0.32108
jgi_FoxMRL8996_194061_CE194060_2246	jgi_FoxMRL8996_488652_MIX7300_26_8	0.26604
jgi_FoxMRL8996_194061_CE194060_2246	jgi_FoxMRL8996_489869_MIX8517_2_7	0.34983
jgi_FoxMRL8996_194061_CE194060_2246	jgi_FoxMRL8996_490245_MIX8893_8_12	0.33403
jgi_FoxMRL8996_194061_CE194060_2246	jgi_FoxMRL8996_487728_MIX6376_2689_88	0.33528
jgi_FoxMRL8996_194061_CE194060_2246	jgi_FoxMRL8996_491037_MIX9685_1_5_unrelaxed_rank_001_alphafold2_ptm_model_2_seed_000.pdb	0.33073
jgi_FoxMRL8996_194061_CE194060_2246	jgi_FoxMRL8996_493707_MIX12355_44_47	0.26661
jgi_FoxMRL8996_194061_CE194060_2246	jgi_FoxMRL8996_492108_MIX10756_1_5	0.28236
jgi_FoxMRL8996_194061_CE194060_2246	jgi_FoxMRL8996_49250_CE49249_7115	0.3163
jgi_FoxMRL8996_194061_CE194060_2246	jgi_FoxMRL8996_492143_MIX10791_61_60_unrelaxed_rank_001_alphafold2_ptm_model_1_seed_000.pdb	0.32006
jgi_FoxMRL8996_194061_CE194060_2246	jgi_FoxMRL8996_492006_MIX10654_3_7_unrelaxed_rank_001_alphafold2_ptm_model_2_seed_000.pdb	0.29872
jgi_FoxMRL8996_194061_CE194060_2246	jgi_FoxMRL8996_493837_MIX12485_15_9	0.28337
jgi_FoxMRL8996_194061_CE194060_2246	jgi_FoxMRL8996_490440_MIX9088_41_36	0.27056
jgi_FoxMRL8996_194061_CE194060_2246	jgi_FoxMRL8996_490403_MIX9051_27_27	0.30249
jgi_FoxMRL8996_194061_CE194060_2246	jgi_FoxMRL8996_49220_CE49219_622	0.33006
jgi_FoxMRL8996_194061_CE194060_2246	jgi_FoxMRL8996_496253_MIX14901_2_10_unrelaxed_rank_001_alphafold2_ptm_model_1_seed_000.pdb	0.25035
jgi_FoxMRL8996_194061_CE194060_2246	jgi_FoxMRL8996_497619_MIX16267_565_84_unrelaxed_rank_001_alphafold2_ptm_model_2_seed_000.pdb	0.17414
jgi_FoxMRL8996_194061_CE194060_2246	jgi_FoxMRL8996_492915_MIX11563_10802_25_unrelaxed_rank_001_alphafold2_ptm_model_2_seed_000.pdb	0.31565
jgi_FoxMRL8996_194061_CE194060_2246	jgi_FoxMRL8996_492424_MIX11072_89_58	0.34325
jgi_FoxMRL8996_194061_CE194060_2246	jgi_FoxMRL8996_492153_MIX10801_460_85	0.35281
jgi_FoxMRL8996_194061_CE194060_2246	jgi_FoxMRL8996_497289_MIX15937_42_8_unrelaxed_rank_001_alphafold2_ptm_model_1_seed_000.pdb	0.25094
jgi_FoxMRL8996_194061_CE194060_2246	jgi_FoxMRL8996_49431_CE49430_28314	0.34145
jgi_FoxMRL8996_194061_CE194060_2246	jgi_FoxMRL8996_496251_MIX14899_20_38	0.22511
jgi_FoxMRL8996_194061_CE194060_2246	jgi_FoxMRL8996_50209_CE50208_5019	0.27177
jgi_FoxMRL8996_194061_CE194060_2246	jgi_FoxMRL8996_493901_MIX12549_188_61	0.31567
jgi_FoxMRL8996_194061_CE194060_2246	jgi_FoxMRL8996_498773_MIX17421_270_99	0.23009
jgi_FoxMRL8996_194061_CE194060_2246	jgi_FoxMRL8996_511232_estExt_Genemark1.C_C_1015_t20147	0.25747
jgi_FoxMRL8996_194061_CE194060_2246	jgi_FoxMRL8996_511079_estExt_Genemark1.C_C_1015_t10427_unrelaxed_rank_001_alphafold2_ptm_model_1_seed_000.pdb	0.37628
jgi_FoxMRL8996_194061_CE194060_2246	jgi_FoxMRL8996_490789_MIX9437_34_19_unrelaxed_rank_001_alphafold2_ptm_model_1_seed_000.pdb	0.27864
jgi_FoxMRL8996_194061_CE194060_2246	jgi_FoxMRL8996_511389_estExt_Genemark1.C_C_1022_t10184	0.27453
jgi_FoxMRL8996_194061_CE194060_2246	jgi_FoxMRL8996_499602_MIX18250_2667_68	0.32981
jgi_FoxMRL8996_194061_CE194060_2246	jgi_FoxMRL8996_511369_estExt_Genemark1.C_C_1022_t10157_unrelaxed_rank_001_alphafold2_ptm_model_1_seed_000.pdb	0.21977
jgi_FoxMRL8996_194061_CE194060_2246	jgi_FoxMRL8996_498134_MIX16782_89_31_unrelaxed_rank_001_alphafold2_ptm_model_2_seed_000.pdb	0.26754
jgi_FoxMRL8996_194061_CE194060_2246	jgi_FoxMRL8996_499393_MIX18041_1058_50	0.28223
jgi_FoxMRL8996_194061_CE194060_2246	jgi_FoxMRL8996_511608_estExt_Genemark1.C_C_1022_t10437	0.24464
jgi_FoxMRL8996_194061_CE194060_2246	jgi_FoxMRL8996_50217_CE50216_2761_unrelaxed_rank_001_alphafold2_ptm_model_1_seed_000.pdb	0.23334
jgi_FoxMRL8996_194061_CE194060_2246	jgi_FoxMRL8996_511397_estExt_Genemark1.C_C_1022_t10194	0.25488
jgi_FoxMRL8996_194061_CE194060_2246	jgi_FoxMRL8996_511042_estExt_Genemark1.C_C_1015_t10372	0.24867
jgi_FoxMRL8996_194061_CE194060_2246	jgi_FoxMRL8996_511299_estExt_Genemark1.C_C_1022_t10071	0.29007
jgi_FoxMRL8996_194061_CE194060_2246	jgi_FoxMRL8996_513876_estExt_Genemark1.C_C_10450244_unrelaxed_rank_001_alphafold2_ptm_model_2_seed_000.pdb	0.30316
jgi_FoxMRL8996_194061_CE194060_2246	jgi_FoxMRL8996_513471_estExt_Genemark1.C_C_1044_t10354	0.21291
jgi_FoxMRL8996_194061_CE194060_2246	jgi_FoxMRL8996_49901_CE49900_43979	0.33327
jgi_FoxMRL8996_194061_CE194060_2246	jgi_FoxMRL8996_512446_estExt_Genemark1.C_C_1022_t30396	0.22586
jgi_FoxMRL8996_194061_CE194060_2246	jgi_FoxMRL8996_493924_MIX12572_270_70	0.25939
jgi_FoxMRL8996_194061_CE194060_2246	jgi_FoxMRL8996_512553_estExt_Genemark1.C_C_10410050	0.19541
jgi_FoxMRL8996_194061_CE194060_2246	jgi_FoxMRL8996_514926_estExt_Genemark1.C_C_1055_t10205	0.28722
jgi_FoxMRL8996_194061_CE194060_2246	jgi_FoxMRL8996_494253_MIX12901_3611_32	0.36829
jgi_FoxMRL8996_194061_CE194060_2246	jgi_FoxMRL8996_514316_estExt_Genemark1.C_C_10520119	0.25472
jgi_FoxMRL8996_194061_CE194060_2246	jgi_FoxMRL8996_512554_estExt_Genemark1.C_C_10410052_unrelaxed_rank_001_alphafold2_ptm_model_2_seed_000.pdb	0.29062
jgi_FoxMRL8996_194061_CE194060_2246	jgi_FoxMRL8996_513975_estExt_Genemark1.C_C_10450396_unrelaxed_rank_001_alphafold2_ptm_model_2_seed_000.pdb	0.25854
jgi_FoxMRL8996_194061_CE194060_2246	jgi_FoxMRL8996_513261_estExt_Genemark1.C_C_1044_t10090	0.29651
jgi_FoxMRL8996_194061_CE194060_2246	jgi_FoxMRL8996_513518_estExt_Genemark1.C_C_1044_t10406_unrelaxed_rank_001_alphafold2_ptm_model_1_seed_000.pdb	0.23659
jgi_FoxMRL8996_194061_CE194060_2246	jgi_FoxMRL8996_513842_estExt_Genemark1.C_C_10450192	0.28379
jgi_FoxMRL8996_194061_CE194060_2246	jgi_FoxMRL8996_513901_estExt_Genemark1.C_C_10450274	0.2247
jgi_FoxMRL8996_194061_CE194060_2246	jgi_FoxMRL8996_515092_estExt_Genemark1.C_C_1055_t10397	0.31281
jgi_FoxMRL8996_194061_CE194060_2246	jgi_FoxMRL8996_513900_estExt_Genemark1.C_C_10450273	0.23484
jgi_FoxMRL8996_194061_CE194060_2246	jgi_FoxMRL8996_515382_estExt_Genemark1.C_C_1071_t10230	0.24531
jgi_FoxMRL8996_194061_CE194060_2246	jgi_FoxMRL8996_516070_estExt_Genemark1.C_C_1071_t30081	0.22184
jgi_FoxMRL8996_194061_CE194060_2246	jgi_FoxMRL8996_517637_estExt_Genemark1.C_C_1092_t10078_unrelaxed_rank_001_alphafold2_ptm_model_2_seed_000.pdb	0.22121
jgi_FoxMRL8996_194061_CE194060_2246	jgi_FoxMRL8996_517772_estExt_Genemark1.C_C_1092_t10244_unrelaxed_rank_001_alphafold2_ptm_model_2_seed_000.pdb	0.31653
jgi_FoxMRL8996_194061_CE194060_2246	jgi_FoxMRL8996_515458_estExt_Genemark1.C_C_1071_t10325_unrelaxed_rank_001_alphafold2_ptm_model_2_seed_000.pdb	0.2563
jgi_FoxMRL8996_194061_CE194060_2246	jgi_FoxMRL8996_516246_estExt_Genemark1.C_C_1071_t30297_unrelaxed_rank_001_alphafold2_ptm_model_1_seed_000.pdb	0.22232
jgi_FoxMRL8996_194061_CE194060_2246	jgi_FoxMRL8996_515177_estExt_Genemark1.C_C_1055_t20015_unrelaxed_rank_001_alphafold2_ptm_model_2_seed_000.pdb	0.29721
jgi_FoxMRL8996_194061_CE194060_2246	jgi_FoxMRL8996_515818_estExt_Genemark1.C_C_1071_t20275_unrelaxed_rank_001_alphafold2_ptm_model_1_seed_000.pdb	0.26306
jgi_FoxMRL8996_194061_CE194060_2246	jgi_FoxMRL8996_516468_estExt_Genemark1.C_C_1082_t10020_unrelaxed_rank_001_alphafold2_ptm_model_1_seed_000.pdb	0.24407
jgi_FoxMRL8996_194061_CE194060_2246	jgi_FoxMRL8996_518389_estExt_Genemark1.C_C_101010075	0.29501
jgi_FoxMRL8996_194061_CE194060_2246	jgi_FoxMRL8996_515787_estExt_Genemark1.C_C_1071_t20235	0.30501
jgi_FoxMRL8996_194061_CE194060_2246	jgi_FoxMRL8996_518461_estExt_Genemark1.C_C_101010170_unrelaxed_rank_001_alphafold2_ptm_model_1_seed_000.pdb	0.25683
jgi_FoxMRL8996_194061_CE194060_2246	jgi_FoxMRL8996_519154_estExt_Genemark1.C_C_101110035_unrelaxed_rank_001_alphafold2_ptm_model_2_seed_000.pdb	0.28472
jgi_FoxMRL8996_194061_CE194060_2246	jgi_FoxMRL8996_519155_estExt_Genemark1.C_C_101110038	0.22695
jgi_FoxMRL8996_194061_CE194060_2246	jgi_FoxMRL8996_496203_MIX14851_3_5_unrelaxed_rank_001_alphafold2_ptm_model_2_seed_000.pdb	0.32096
jgi_FoxMRL8996_194061_CE194060_2246	jgi_FoxMRL8996_516545_estExt_Genemark1.C_C_1082_t10110	0.28733
jgi_FoxMRL8996_194061_CE194060_2246	jgi_FoxMRL8996_517422_estExt_Genemark1.C_C_1083_t20146_unrelaxed_rank_001_alphafold2_ptm_model_1_seed_000.pdb	0.3233
jgi_FoxMRL8996_194061_CE194060_2246	jgi_FoxMRL8996_495648_MIX14296_1119_57	0.27162
jgi_FoxMRL8996_194061_CE194060_2246	jgi_FoxMRL8996_519392_estExt_Genemark1.C_C_10112_t10096_unrelaxed_rank_001_alphafold2_ptm_model_1_seed_000.pdb	0.24913
jgi_FoxMRL8996_194061_CE194060_2246	jgi_FoxMRL8996_518532_estExt_Genemark1.C_C_101010252	0.32979
jgi_FoxMRL8996_194061_CE194060_2246	jgi_FoxMRL8996_516359_estExt_Genemark1.C_C_1071_t30455	0.33369
jgi_FoxMRL8996_194061_CE194060_2246	jgi_FoxMRL8996_519288_estExt_Genemark1.C_C_101110223_unrelaxed_rank_001_alphafold2_ptm_model_2_seed_000.pdb	0.31459
jgi_FoxMRL8996_194061_CE194060_2246	jgi_FoxMRL8996_519156_estExt_Genemark1.C_C_101110041	0.2797
jgi_FoxMRL8996_194061_CE194060_2246	jgi_FoxMRL8996_519230_estExt_Genemark1.C_C_101110143	0.28118
jgi_FoxMRL8996_194061_CE194060_2246	jgi_FoxMRL8996_519771_estExt_Genemark1.C_C_10112_t20067	0.27461
jgi_FoxMRL8996_194061_CE194060_2246	jgi_FoxMRL8996_520015_estExt_Genemark1.C_C_101220012	0.272
jgi_FoxMRL8996_194061_CE194060_2246	jgi_FoxMRL8996_518220_estExt_Genemark1.C_C_1092_t20253	0.2956
jgi_FoxMRL8996_194061_CE194060_2246	jgi_FoxMRL8996_519610_estExt_Genemark1.C_C_10112_t10364	0.23722
jgi_FoxMRL8996_194061_CE194060_2246	jgi_FoxMRL8996_520308_estExt_Genemark1.C_C_101240053	0.34618
jgi_FoxMRL8996_194061_CE194060_2246	jgi_FoxMRL8996_519927_estExt_Genemark1.C_C_101210074_unrelaxed_rank_001_alphafold2_ptm_model_2_seed_000.pdb	0.21307
jgi_FoxMRL8996_194061_CE194060_2246	jgi_FoxMRL8996_519158_estExt_Genemark1.C_C_101110046	0.19802
jgi_FoxMRL8996_194061_CE194060_2246	jgi_FoxMRL8996_518386_estExt_Genemark1.C_C_101010072	0.26217
jgi_FoxMRL8996_194061_CE194060_2246	jgi_FoxMRL8996_519685_estExt_Genemark1.C_C_10112_t10461	0.31777
jgi_FoxMRL8996_194061_CE194060_2246	jgi_FoxMRL8996_519870_estExt_Genemark1.C_C_101130040_unrelaxed_rank_001_alphafold2_ptm_model_1_seed_000.pdb	0.2599
jgi_FoxMRL8996_194061_CE194060_2246	jgi_FoxMRL8996_520244_estExt_Genemark1.C_C_101230179	0.24295
jgi_FoxMRL8996_194061_CE194060_2246	jgi_FoxMRL8996_520218_estExt_Genemark1.C_C_101230137	0.27133
jgi_FoxMRL8996_194061_CE194060_2246	jgi_FoxMRL8996_520438_estExt_Genemark1.C_C_101310039	0.22472
jgi_FoxMRL8996_194061_CE194060_2246	jgi_FoxMRL8996_520509_estExt_Genemark1.C_C_101320055_unrelaxed_rank_001_alphafold2_ptm_model_2_seed_000.pdb	0.24446
jgi_FoxMRL8996_194061_CE194060_2246	jgi_FoxMRL8996_520018_estExt_Genemark1.C_C_101220016	0.27288
jgi_FoxMRL8996_194061_CE194060_2246	jgi_FoxMRL8996_519462_estExt_Genemark1.C_C_10112_t10183	0.34336
jgi_FoxMRL8996_194061_CE194060_2246	jgi_FoxMRL8996_521423_estExt_Genemark1.C_S_150011_unrelaxed_rank_001_alphafold2_ptm_model_2_seed_000.pdb	0.31213
jgi_FoxMRL8996_194061_CE194060_2246	jgi_FoxMRL8996_521085_estExt_Genemark1.C_C_101340410_unrelaxed_rank_001_alphafold2_ptm_model_1_seed_000.pdb	0.20783
jgi_FoxMRL8996_194061_CE194060_2246	jgi_FoxMRL8996_521378_estExt_Genemark1.C_S_130016	0.32874
jgi_FoxMRL8996_194061_CE194060_2246	jgi_FoxMRL8996_520374_estExt_Genemark1.C_C_101250100	0.30907
jgi_FoxMRL8996_194061_CE194060_2246	jgi_FoxMRL8996_520945_estExt_Genemark1.C_C_101340216	0.23878
jgi_FoxMRL8996_194061_CE194060_2246	jgi_FoxMRL8996_521047_estExt_Genemark1.C_C_101340358	0.20945
jgi_FoxMRL8996_194061_CE194060_2246	jgi_FoxMRL8996_520944_estExt_Genemark1.C_C_101340215	0.21496
jgi_FoxMRL8996_194061_CE194060_2246	jgi_FoxMRL8996_520331_estExt_Genemark1.C_C_101250004_unrelaxed_rank_001_alphafold2_ptm_model_1_seed_000.pdb	0.31768
jgi_FoxMRL8996_194061_CE194060_2246	jgi_FoxMRL8996_522131_estExt_Genemark1.C_S_1950001	0.23418
jgi_FoxMRL8996_194061_CE194060_2246	jgi_FoxMRL8996_520722_estExt_Genemark1.C_C_101330238	0.31919
jgi_FoxMRL8996_194061_CE194060_2246	jgi_FoxMRL8996_524282_estExt_fgenesh1_pm.C_C_10420066	0.26815
jgi_FoxMRL8996_194061_CE194060_2246	jgi_FoxMRL8996_523280_estExt_fgenesh1_pm.C_C_10210005	0.20999
jgi_FoxMRL8996_194061_CE194060_2246	jgi_FoxMRL8996_521731_estExt_Genemark1.C_S_410012_unrelaxed_rank_001_alphafold2_ptm_model_2_seed_000.pdb	0.33302
jgi_FoxMRL8996_194061_CE194060_2246	jgi_FoxMRL8996_52492_CE52491_33012_unrelaxed_rank_001_alphafold2_ptm_model_1_seed_000.pdb	0.29628
jgi_FoxMRL8996_194061_CE194060_2246	jgi_FoxMRL8996_520573_estExt_Genemark1.C_C_101330052	0.29062
jgi_FoxMRL8996_194061_CE194060_2246	jgi_FoxMRL8996_513886_estExt_Genemark1.C_C_10450256	0.3351
jgi_FoxMRL8996_194061_CE194060_2246	jgi_FoxMRL8996_522194_estExt_fgenesh1_pm.C_C_10110086	0.31302
jgi_FoxMRL8996_194061_CE194060_2246	jgi_FoxMRL8996_524657_estExt_fgenesh1_pm.C_C_10440113_unrelaxed_rank_001_alphafold2_ptm_model_2_seed_000.pdb	0.26332
jgi_FoxMRL8996_194061_CE194060_2246	jgi_FoxMRL8996_522229_estExt_fgenesh1_pm.C_C_10110134	0.26637
jgi_FoxMRL8996_194061_CE194060_2246	jgi_FoxMRL8996_52465_CE52464_35021_unrelaxed_rank_001_alphafold2_ptm_model_1_seed_000.pdb	0.24358
jgi_FoxMRL8996_194061_CE194060_2246	jgi_FoxMRL8996_525104_estExt_fgenesh1_pm.C_C_10450268	0.26832
jgi_FoxMRL8996_194061_CE194060_2246	jgi_FoxMRL8996_520561_estExt_Genemark1.C_C_101330039	0.27424
jgi_FoxMRL8996_194061_CE194060_2246	jgi_FoxMRL8996_525296_estExt_fgenesh1_pm.C_C_10510163	0.24492
jgi_FoxMRL8996_194061_CE194060_2246	jgi_FoxMRL8996_525016_estExt_fgenesh1_pm.C_C_10450146	0.26337
jgi_FoxMRL8996_194061_CE194060_2246	jgi_FoxMRL8996_526164_estExt_fgenesh1_pm.C_C_1071_t10166_unrelaxed_rank_001_alphafold2_ptm_model_2_seed_000.pdb	0.23963
jgi_FoxMRL8996_194061_CE194060_2246	jgi_FoxMRL8996_524710_estExt_fgenesh1_pm.C_C_10440182	0.32672
jgi_FoxMRL8996_194061_CE194060_2246	jgi_FoxMRL8996_525302_estExt_fgenesh1_pm.C_C_10510173	0.34608
jgi_FoxMRL8996_194061_CE194060_2246	jgi_FoxMRL8996_525247_estExt_fgenesh1_pm.C_C_10510107	0.27412
jgi_FoxMRL8996_194061_CE194060_2246	jgi_FoxMRL8996_527080_estExt_fgenesh1_pm.C_C_10830020	0.26735
jgi_FoxMRL8996_194061_CE194060_2246	jgi_FoxMRL8996_525941_estExt_fgenesh1_pm.C_C_10550223_unrelaxed_rank_001_alphafold2_ptm_model_1_seed_000.pdb	0.30728
jgi_FoxMRL8996_194061_CE194060_2246	jgi_FoxMRL8996_527334_estExt_fgenesh1_pm.C_C_10830322	0.33898
jgi_FoxMRL8996_194061_CE194060_2246	jgi_FoxMRL8996_525977_estExt_fgenesh1_pm.C_C_10550268_unrelaxed_rank_001_alphafold2_ptm_model_1_seed_000.pdb	0.33166
jgi_FoxMRL8996_194061_CE194060_2246	jgi_FoxMRL8996_527648_estExt_fgenesh1_pm.C_C_1092_t10135_unrelaxed_rank_001_alphafold2_ptm_model_2_seed_000.pdb	0.27745
jgi_FoxMRL8996_194061_CE194060_2246	jgi_FoxMRL8996_525984_estExt_fgenesh1_pm.C_C_10550278	0.29555
jgi_FoxMRL8996_194061_CE194060_2246	jgi_FoxMRL8996_527420_estExt_fgenesh1_pm.C_C_10830442	0.29879
jgi_FoxMRL8996_194061_CE194060_2246	jgi_FoxMRL8996_528692_estExt_fgenesh1_pm.C_C_101110063_unrelaxed_rank_001_alphafold2_ptm_model_1_seed_000.pdb	0.27998
jgi_FoxMRL8996_194061_CE194060_2246	jgi_FoxMRL8996_526840_estExt_fgenesh1_pm.C_C_10820059	0.29293
jgi_FoxMRL8996_194061_CE194060_2246	jgi_FoxMRL8996_528205_estExt_fgenesh1_pm.C_C_101010213_unrelaxed_rank_001_alphafold2_ptm_model_1_seed_000.pdb	0.22625
jgi_FoxMRL8996_194061_CE194060_2246	jgi_FoxMRL8996_529368_estExt_fgenesh1_pm.C_C_101210139	0.20989
jgi_FoxMRL8996_194061_CE194060_2246	jgi_FoxMRL8996_527968_estExt_fgenesh1_pm.C_C_1092_t10488	0.29473
jgi_FoxMRL8996_194061_CE194060_2246	jgi_FoxMRL8996_529254_estExt_fgenesh1_pm.C_C_101130003_unrelaxed_rank_001_alphafold2_ptm_model_2_seed_000.pdb	0.26813
jgi_FoxMRL8996_194061_CE194060_2246	jgi_FoxMRL8996_526707_estExt_fgenesh1_pm.C_C_1071_t20351	0.29733
jgi_FoxMRL8996_194061_CE194060_2246	jgi_FoxMRL8996_529065_estExt_fgenesh1_pm.C_C_10112_t10289	0.2858
jgi_FoxMRL8996_194061_CE194060_2246	jgi_FoxMRL8996_493740_MIX12388_49_4	0.34176
jgi_FoxMRL8996_194061_CE194060_2246	jgi_FoxMRL8996_529681_estExt_fgenesh1_pm.C_C_101250039	0.24557
jgi_FoxMRL8996_194061_CE194060_2246	jgi_FoxMRL8996_529443_estExt_fgenesh1_pm.C_C_101220099	0.25434
jgi_FoxMRL8996_194061_CE194060_2246	jgi_FoxMRL8996_528856_estExt_fgenesh1_pm.C_C_10112_t10039	0.24484
jgi_FoxMRL8996_194061_CE194060_2246	jgi_FoxMRL8996_513947_estExt_Genemark1.C_C_10450343	0.38685
jgi_FoxMRL8996_194061_CE194060_2246	jgi_FoxMRL8996_520556_estExt_Genemark1.C_C_101330033	0.36815
jgi_FoxMRL8996_194061_CE194060_2246	jgi_FoxMRL8996_528638_estExt_fgenesh1_pm.C_C_101020410	0.28198
jgi_FoxMRL8996_194061_CE194060_2246	jgi_FoxMRL8996_529054_estExt_fgenesh1_pm.C_C_10112_t10272_unrelaxed_rank_001_alphafold2_ptm_model_2_seed_000.pdb	0.32297
jgi_FoxMRL8996_194061_CE194060_2246	jgi_FoxMRL8996_525155_estExt_fgenesh1_pm.C_C_10450350	0.30871
jgi_FoxMRL8996_194061_CE194060_2246	jgi_FoxMRL8996_530061_estExt_fgenesh1_pm.C_C_101340034	0.23088
jgi_FoxMRL8996_194061_CE194060_2246	jgi_FoxMRL8996_529296_estExt_fgenesh1_pm.C_C_101210016_unrelaxed_rank_001_alphafold2_ptm_model_1_seed_000.pdb	0.42881
jgi_FoxMRL8996_194061_CE194060_2246	jgi_FoxMRL8996_529586_estExt_fgenesh1_pm.C_C_101230152	0.33111
jgi_FoxMRL8996_194061_CE194060_2246	jgi_FoxMRL8996_529803_estExt_fgenesh1_pm.C_C_101320033_unrelaxed_rank_001_alphafold2_ptm_model_2_seed_000.pdb	0.27473
jgi_FoxMRL8996_194061_CE194060_2246	jgi_FoxMRL8996_530843_estExt_fgenesh1_pm.C_S_530008	0.24137
jgi_FoxMRL8996_194061_CE194060_2246	jgi_FoxMRL8996_529719_estExt_fgenesh1_pm.C_C_101250121_unrelaxed_rank_001_alphafold2_ptm_model_2_seed_000.pdb	0.31108
jgi_FoxMRL8996_194061_CE194060_2246	jgi_FoxMRL8996_530707_estExt_fgenesh1_pm.C_S_310014	0.23405
jgi_FoxMRL8996_194061_CE194060_2246	jgi_FoxMRL8996_529741_estExt_fgenesh1_pm.C_C_101310013	0.31454
jgi_FoxMRL8996_194061_CE194060_2246	jgi_FoxMRL8996_529761_estExt_fgenesh1_pm.C_C_101310036	0.30808
jgi_FoxMRL8996_194061_CE194060_2246	jgi_FoxMRL8996_530318_estExt_fgenesh1_pm.C_C_101340344_unrelaxed_rank_001_alphafold2_ptm_model_2_seed_000.pdb	0.22832
jgi_FoxMRL8996_194061_CE194060_2246	jgi_FoxMRL8996_529696_estExt_fgenesh1_pm.C_C_101250084	0.32288
jgi_FoxMRL8996_194061_CE194060_2246	jgi_FoxMRL8996_529425_estExt_fgenesh1_pm.C_C_101220067	0.2872
jgi_FoxMRL8996_194061_CE194060_2246	jgi_FoxMRL8996_60219_CE60218_1898	0.25664
jgi_FoxMRL8996_194061_CE194060_2246	jgi_FoxMRL8996_524576_estExt_fgenesh1_pm.C_C_10440021	0.31872
jgi_FoxMRL8996_194061_CE194060_2246	jgi_FoxMRL8996_530198_estExt_fgenesh1_pm.C_C_101340186	0.29779
jgi_FoxMRL8996_194061_CE194060_2246	jgi_FoxMRL8996_62770_CE62769_400_unrelaxed_rank_001_alphafold2_ptm_model_1_seed_000.pdb	0.2793
jgi_FoxMRL8996_194061_CE194060_2246	jgi_FoxMRL8996_65088_CE65087_3814	0.2881
jgi_FoxMRL8996_194061_CE194060_2246	jgi_FoxMRL8996_64230_CE64229_10211	0.28686
jgi_FoxMRL8996_194061_CE194060_2246	jgi_FoxMRL8996_65292_CE65291_16336_unrelaxed_rank_001_alphafold2_ptm_model_2_seed_000.pdb	0.2824
jgi_FoxMRL8996_194061_CE194060_2246	jgi_FoxMRL8996_64706_CE64705_485	0.27933
jgi_FoxMRL8996_194061_CE194060_2246	jgi_FoxMRL8996_529596_estExt_fgenesh1_pm.C_C_101230174	0.36327
jgi_FoxMRL8996_194061_CE194060_2246	jgi_FoxMRL8996_60132_CE60131_6626	0.32728
jgi_FoxMRL8996_194061_CE194060_2246	jgi_FoxMRL8996_65012_CE65011_25074_unrelaxed_rank_001_alphafold2_ptm_model_1_seed_000.pdb	0.33273
jgi_FoxMRL8996_194061_CE194060_2246	jgi_FoxMRL8996_60911_CE60910_10281	0.34091
jgi_FoxMRL8996_194061_CE194060_2246	jgi_FoxMRL8996_66040_CE66039_17405	0.2659
jgi_FoxMRL8996_194061_CE194060_2246	jgi_FoxMRL8996_64438_CE64437_1074_unrelaxed_rank_001_alphafold2_ptm_model_2_seed_000.pdb	0.33369
jgi_FoxMRL8996_194061_CE194060_2246	jgi_FoxMRL8996_68669_CE68668_18026_unrelaxed_rank_001_alphafold2_ptm_model_2_seed_000.pdb	0.25765
jgi_FoxMRL8996_194061_CE194060_2246	jgi_FoxMRL8996_68773_CE68772_10294_unrelaxed_rank_001_alphafold2_ptm_model_1_seed_000.pdb	0.22583
jgi_FoxMRL8996_194061_CE194060_2246	jgi_FoxMRL8996_54950_CE54949_29767	0.32307
jgi_FoxMRL8996_194061_CE194060_2246	jgi_FoxMRL8996_72951_CE72950_17554	0.24869
jgi_FoxMRL8996_194061_CE194060_2246	jgi_FoxMRL8996_530213_estExt_fgenesh1_pm.C_C_101340212	0.29565
jgi_FoxMRL8996_194061_CE194060_2246	jgi_FoxMRL8996_63128_CE63127_8513	0.32456
jgi_FoxMRL8996_194061_CE194060_2246	jgi_FoxMRL8996_65802_CE65801_3890_unrelaxed_rank_001_alphafold2_ptm_model_2_seed_000.pdb	0.26712
jgi_FoxMRL8996_194061_CE194060_2246	jgi_FoxMRL8996_67550_CE67549_36541_unrelaxed_rank_001_alphafold2_ptm_model_1_seed_000.pdb	0.3278
jgi_FoxMRL8996_194061_CE194060_2246	jgi_FoxMRL8996_64473_CE64472_53316	0.34396
jgi_FoxMRL8996_194061_CE194060_2246	jgi_FoxMRL8996_74592_CE74591_7496	0.21187
jgi_FoxMRL8996_194061_CE194060_2246	jgi_FoxMRL8996_74575_CE74574_15014	0.22298
jgi_FoxMRL8996_194061_CE194060_2246	jgi_FoxMRL8996_75688_CE75687_22431	0.22294
jgi_FoxMRL8996_194061_CE194060_2246	jgi_FoxMRL8996_70351_CE70350_1622	0.32246
jgi_FoxMRL8996_194061_CE194060_2246	jgi_FoxMRL8996_79104_CE79103_114_unrelaxed_rank_001_alphafold2_ptm_model_2_seed_000.pdb	0.32362
jgi_FoxMRL8996_194061_CE194060_2246	jgi_FoxMRL8996_7310_CE7309_25157	0.26855
jgi_FoxMRL8996_194061_CE194060_2246	jgi_FoxMRL8996_77167_CE77166_7512	0.26042
jgi_FoxMRL8996_194061_CE194060_2246	jgi_FoxMRL8996_68867_CE68866_2658_unrelaxed_rank_001_alphafold2_ptm_model_1_seed_000.pdb	0.3418
jgi_FoxMRL8996_194061_CE194060_2246	jgi_FoxMRL8996_59132_CE59131_23397	0.33996
jgi_FoxMRL8996_194061_CE194060_2246	jgi_FoxMRL8996_70342_CE70341_47858	0.34844
jgi_FoxMRL8996_194061_CE194060_2246	jgi_FoxMRL8996_74688_CE74687_13408_unrelaxed_rank_001_alphafold2_ptm_model_1_seed_000.pdb	0.33729
jgi_FoxMRL8996_194061_CE194060_2246	jgi_FoxMRL8996_71170_CE71169_37862_unrelaxed_rank_001_alphafold2_ptm_model_2_seed_000.pdb	0.32632
jgi_FoxMRL8996_194061_CE194060_2246	jgi_FoxMRL8996_77505_CE77504_538_unrelaxed_rank_001_alphafold2_ptm_model_1_seed_000.pdb	0.25766
jgi_FoxMRL8996_194061_CE194060_2246	jgi_FoxMRL8996_69770_CE69769_3224	0.33719
jgi_FoxMRL8996_194061_CE194060_2246	jgi_FoxMRL8996_79298_CE79297_6056_unrelaxed_rank_001_alphafold2_ptm_model_1_seed_000.pdb	0.24598
jgi_FoxMRL8996_194061_CE194060_2246	jgi_FoxMRL8996_75195_CE75194_28926	0.26788
jgi_FoxMRL8996_194061_CE194060_2246	jgi_FoxMRL8996_80321_CE80320_374	0.25734
jgi_FoxMRL8996_194061_CE194060_2246	jgi_FoxMRL8996_74339_CE74338_37109	0.26516
jgi_FoxMRL8996_194061_CE194060_2246	jgi_FoxMRL8996_92571_CE92570_1688	0.27898
jgi_FoxMRL8996_194061_CE194060_2246	jgi_FoxMRL8996_8222_CE8221_27784	0.24753
jgi_FoxMRL8996_194061_CE194060_2246	jgi_FoxMRL8996_61500_CE61499_30291	0.28728
jgi_FoxMRL8996_194061_CE194060_2246	jgi_FoxMRL8996_82573_CE82572_27110	0.28621
jgi_FoxMRL8996_194061_CE194060_2246	jgi_FoxMRL8996_94885_CE94884_20803_unrelaxed_rank_001_alphafold2_ptm_model_1_seed_000.pdb	0.23996
jgi_FoxMRL8996_194061_CE194060_2246	jgi_FoxMRL8996_94389_CE94388_773_unrelaxed_rank_001_alphafold2_ptm_model_1_seed_000.pdb	0.30309
jgi_FoxMRL8996_194061_CE194060_2246	jgi_FoxMRL8996_96807_CE96806_17325_unrelaxed_rank_001_alphafold2_ptm_model_1_seed_000.pdb	0.20824
jgi_FoxMRL8996_194061_CE194060_2246	jgi_FoxMRL8996_90847_CE90846_15369	0.29207
jgi_FoxMRL8996_194061_CE194060_2246	jgi_FoxMRL8996_96560_CE96559_3754	0.2468
jgi_FoxMRL8996_194061_CE194060_2246	jgi_FoxMRL8996_90406_CE90405_1103	0.266
jgi_FoxMRL8996_194061_CE194060_2246	jgi_FoxMRL8996_82456_CE82455_27466_unrelaxed_rank_001_alphafold2_ptm_model_1_seed_000.pdb	0.227
jgi_FoxMRL8996_194061_CE194060_2246	jgi_FoxMRL8996_94728_CE94727_7681	0.36592
jgi_FoxMRL8996_194061_CE194060_2246	jgi_FoxMRL8996_86008_CE86007_10169_unrelaxed_rank_001_alphafold2_ptm_model_2_seed_000.pdb	0.27841
jgi_FoxMRL8996_194061_CE194060_2246	jgi_FoxMRL8996_96143_CE96142_28861_unrelaxed_rank_001_alphafold2_ptm_model_2_seed_000.pdb	0.25434
jgi_FoxMRL8996_194061_CE194060_2246	jgi_FoxMRL8996_97241_CE97240_18942_unrelaxed_rank_001_alphafold2_ptm_model_1_seed_000.pdb	0.25003
jgi_FoxMRL8996_194061_CE194060_2246	jgi_FoxMRL8996_98886_CE98885_5209_unrelaxed_rank_001_alphafold2_ptm_model_1_seed_000.pdb	0.25704
jgi_FoxMRL8996_195341_CE195340_5085	jgi_FoxMRL8996_197201_CE197200_10047_unrelaxed_rank_001_alphafold2_ptm_model_1_seed_000.pdb	0.18057
jgi_FoxMRL8996_194061_CE194060_2246	jgi_FoxMRL8996_96522_CE96521_445_unrelaxed_rank_001_alphafold2_ptm_model_2_seed_000.pdb	0.25418
jgi_FoxMRL8996_194061_CE194060_2246	jgi_FoxMRL8996_9698_CE9697_8351_unrelaxed_rank_001_alphafold2_ptm_model_2_seed_000.pdb	0.27753
jgi_FoxMRL8996_195341_CE195340_5085	jgi_FoxMRL8996_19714_CE19713_15045	0.21281
jgi_FoxMRL8996_195341_CE195340_5085	jgi_FoxMRL8996_198467_CE198466_1199_unrelaxed_rank_001_alphafold2_ptm_model_2_seed_000.pdb	0.2252
jgi_FoxMRL8996_194061_CE194060_2246	jgi_FoxMRL8996_984_CE983_2269	0.31297
jgi_FoxMRL8996_194061_CE194060_2246	jgi_FoxMRL8996_93049_CE93048_3537	0.26958
jgi_FoxMRL8996_195341_CE195340_5085	jgi_FoxMRL8996_198621_CE198620_20610	0.21534
jgi_FoxMRL8996_195341_CE195340_5085	jgi_FoxMRL8996_200279_CE200278_4688	0.24837
jgi_FoxMRL8996_194061_CE194060_2246	jgi_FoxMRL8996_84248_CE84247_49345	0.27845
jgi_FoxMRL8996_194061_CE194060_2246	jgi_FoxMRL8996_82768_CE82767_5369	0.34273
jgi_FoxMRL8996_195341_CE195340_5085	jgi_FoxMRL8996_199361_CE199360_10891	0.24181
jgi_FoxMRL8996_195341_CE195340_5085	jgi_FoxMRL8996_208574_CE208573_6041	0.13812
jgi_FoxMRL8996_195341_CE195340_5085	jgi_FoxMRL8996_217278_CE217277_263	0.26276
jgi_FoxMRL8996_195341_CE195340_5085	jgi_FoxMRL8996_20357_CE20356_2423	0.25094
jgi_FoxMRL8996_195341_CE195340_5085	jgi_FoxMRL8996_204289_CE204288_11683	0.28105
jgi_FoxMRL8996_195341_CE195340_5085	jgi_FoxMRL8996_206006_CE206005_25493	0.31617
jgi_FoxMRL8996_195341_CE195340_5085	jgi_FoxMRL8996_208647_CE208646_24018_unrelaxed_rank_001_alphafold2_ptm_model_1_seed_000.pdb	0.24004
jgi_FoxMRL8996_195341_CE195340_5085	jgi_FoxMRL8996_218158_CE218157_603	0.2529
jgi_FoxMRL8996_195341_CE195340_5085	jgi_FoxMRL8996_20383_CE20382_30682_unrelaxed_rank_001_alphafold2_ptm_model_1_seed_000.pdb	0.27148
jgi_FoxMRL8996_195341_CE195340_5085	jgi_FoxMRL8996_22439_CE22438_247	0.18143
jgi_FoxMRL8996_195341_CE195340_5085	jgi_FoxMRL8996_231914_CE231913_1707_unrelaxed_rank_001_alphafold2_ptm_model_5_seed_000.pdb	0.36188
jgi_FoxMRL8996_195341_CE195340_5085	jgi_FoxMRL8996_225470_CE225469_1836	0.31637
jgi_FoxMRL8996_195341_CE195340_5085	jgi_FoxMRL8996_212131_CE212130_2604_unrelaxed_rank_001_alphafold2_ptm_model_1_seed_000.pdb	0.2354
jgi_FoxMRL8996_194061_CE194060_2246	jgi_FoxMRL8996_98775_CE98774_9495	0.32289
jgi_FoxMRL8996_195341_CE195340_5085	jgi_FoxMRL8996_23693_CE23692_6399	0.18196
jgi_FoxMRL8996_194061_CE194060_2246	jgi_FoxMRL8996_96873_CE96872_4293	0.30063
jgi_FoxMRL8996_195341_CE195340_5085	jgi_FoxMRL8996_23491_CE23490_1321	0.22327
jgi_FoxMRL8996_195341_CE195340_5085	jgi_FoxMRL8996_23816_CE23815_864	0.1818
jgi_FoxMRL8996_195341_CE195340_5085	jgi_FoxMRL8996_208167_CE208166_30325	0.27811
jgi_FoxMRL8996_195341_CE195340_5085	jgi_FoxMRL8996_213091_CE213090_12192	0.30232
jgi_FoxMRL8996_195341_CE195340_5085	jgi_FoxMRL8996_230116_CE230115_279	0.27582
jgi_FoxMRL8996_195341_CE195340_5085	jgi_FoxMRL8996_24237_CE24236_11909	0.15929
jgi_FoxMRL8996_195341_CE195340_5085	jgi_FoxMRL8996_24303_CE24302_12823_unrelaxed_rank_001_alphafold2_ptm_model_2_seed_000.pdb	0.15263
jgi_FoxMRL8996_195341_CE195340_5085	jgi_FoxMRL8996_200875_CE200874_48310	0.3137
jgi_FoxMRL8996_195341_CE195340_5085	jgi_FoxMRL8996_24307_CE24306_2639	0.21847
jgi_FoxMRL8996_195341_CE195340_5085	jgi_FoxMRL8996_24411_CE24410_7715_unrelaxed_rank_001_alphafold2_ptm_model_1_seed_000.pdb	0.17608
jgi_FoxMRL8996_195341_CE195340_5085	jgi_FoxMRL8996_24949_CE24948_1031_unrelaxed_rank_001_alphafold2_ptm_model_2_seed_000.pdb	0.14238
jgi_FoxMRL8996_195341_CE195340_5085	jgi_FoxMRL8996_23592_CE23591_18614	0.26831
jgi_FoxMRL8996_195341_CE195340_5085	jgi_FoxMRL8996_24540_CE24539_335_unrelaxed_rank_001_alphafold2_ptm_model_2_seed_000.pdb	0.21468
jgi_FoxMRL8996_195341_CE195340_5085	jgi_FoxMRL8996_23516_CE23515_27604	0.24058
jgi_FoxMRL8996_194061_CE194060_2246	jgi_FoxMRL8996_98727_CE98726_34285	0.33077
jgi_FoxMRL8996_195341_CE195340_5085	jgi_FoxMRL8996_282441_gw1.81.2.1_unrelaxed_rank_001_alphafold2_ptm_model_1_seed_000.pdb	0.22827
jgi_FoxMRL8996_195341_CE195340_5085	jgi_FoxMRL8996_26455_CE26454_20839_unrelaxed_rank_001_alphafold2_ptm_model_2_seed_000.pdb	0.17652
jgi_FoxMRL8996_195341_CE195340_5085	jgi_FoxMRL8996_27183_CE27182_4194	0.162
jgi_FoxMRL8996_195341_CE195340_5085	jgi_FoxMRL8996_25799_CE25798_13626	0.17415
jgi_FoxMRL8996_195341_CE195340_5085	jgi_FoxMRL8996_28337_CE28336_39	0.20922
jgi_FoxMRL8996_195341_CE195340_5085	jgi_FoxMRL8996_26503_CE26502_19837_unrelaxed_rank_001_alphafold2_ptm_model_2_seed_000.pdb	0.21252
jgi_FoxMRL8996_195341_CE195340_5085	jgi_FoxMRL8996_283882_gw1.4.1.1_unrelaxed_rank_001_alphafold2_ptm_model_1_seed_000.pdb	0.23767
jgi_FoxMRL8996_195341_CE195340_5085	jgi_FoxMRL8996_2244_CE2243_37418	0.2614
jgi_FoxMRL8996_195341_CE195340_5085	jgi_FoxMRL8996_30394_CE30393_9890_unrelaxed_rank_001_alphafold2_ptm_model_2_seed_000.pdb	0.19025
jgi_FoxMRL8996_194061_CE194060_2246	jgi_FoxMRL8996_92910_CE92909_3157	0.26508
jgi_FoxMRL8996_195341_CE195340_5085	jgi_FoxMRL8996_307691_gw1.36.16.1	0.25892
jgi_FoxMRL8996_194061_CE194060_2246	jgi_FoxMRL8996_99665_CE99664_8979	0.38084
jgi_FoxMRL8996_195341_CE195340_5085	jgi_FoxMRL8996_307969_gw1.5.78.1_unrelaxed_rank_001_alphafold2_ptm_model_2_seed_000.pdb	0.23982
jgi_FoxMRL8996_195341_CE195340_5085	jgi_FoxMRL8996_23709_CE23708_12999	0.31126
jgi_FoxMRL8996_195341_CE195340_5085	jgi_FoxMRL8996_30718_CE30717_8342	0.23003
jgi_FoxMRL8996_194061_CE194060_2246	jgi_FoxMRL8996_66818_CE66817_32848	0.31349
jgi_FoxMRL8996_195341_CE195340_5085	jgi_FoxMRL8996_286046_gw1.1055.211.1_unrelaxed_rank_001_alphafold2_ptm_model_2_seed_000.pdb	0.20413
jgi_FoxMRL8996_195341_CE195340_5085	jgi_FoxMRL8996_317709_e_gw1.1021.55.1_unrelaxed_rank_001_alphafold2_ptm_model_1_seed_000.pdb	0.20797
jgi_FoxMRL8996_195341_CE195340_5085	jgi_FoxMRL8996_2653_CE2652_1120	0.26948
jgi_FoxMRL8996_195341_CE195340_5085	jgi_FoxMRL8996_317508_e_gw1.1015.163.1	0.2989
jgi_FoxMRL8996_195341_CE195340_5085	jgi_FoxMRL8996_30012_CE30011_5842_unrelaxed_rank_001_alphafold2_ptm_model_1_seed_000.pdb	0.22306
jgi_FoxMRL8996_195341_CE195340_5085	jgi_FoxMRL8996_317978_e_gw1.1022.620.1	0.27057
jgi_FoxMRL8996_195341_CE195340_5085	jgi_FoxMRL8996_30539_CE30538_4352	0.3158
jgi_FoxMRL8996_195341_CE195340_5085	jgi_FoxMRL8996_318515_e_gw1.1022.1410.1	0.25624
jgi_FoxMRL8996_195341_CE195340_5085	jgi_FoxMRL8996_318141_e_gw1.1022.1654.1	0.28208
jgi_FoxMRL8996_195341_CE195340_5085	jgi_FoxMRL8996_315685_e_gw1.1012.113.1	0.23044
jgi_FoxMRL8996_195341_CE195340_5085	jgi_FoxMRL8996_319168_e_gw1.1022.1124.1	0.20217
jgi_FoxMRL8996_195341_CE195340_5085	jgi_FoxMRL8996_314476_e_gw1.1011.885.1	0.28538
jgi_FoxMRL8996_195341_CE195340_5085	jgi_FoxMRL8996_319219_e_gw1.1022.258.1_unrelaxed_rank_001_alphafold2_ptm_model_1_seed_000.pdb	0.27135
jgi_FoxMRL8996_195341_CE195340_5085	jgi_FoxMRL8996_319116_e_gw1.1022.1199.1_unrelaxed_rank_001_alphafold2_ptm_model_2_seed_000.pdb	0.29198
jgi_FoxMRL8996_195341_CE195340_5085	jgi_FoxMRL8996_317637_e_gw1.1015.239.1	0.43778
jgi_FoxMRL8996_195341_CE195340_5085	jgi_FoxMRL8996_319356_e_gw1.1022.1328.1	0.32475
jgi_FoxMRL8996_195341_CE195340_5085	jgi_FoxMRL8996_321552_e_gw1.1043.188.1_unrelaxed_rank_001_alphafold2_ptm_model_2_seed_000.pdb	0.18309
jgi_FoxMRL8996_195341_CE195340_5085	jgi_FoxMRL8996_320211_e_gw1.1022.731.1	0.25732
jgi_FoxMRL8996_195341_CE195340_5085	jgi_FoxMRL8996_318308_e_gw1.1022.670.1	0.27292
jgi_FoxMRL8996_195341_CE195340_5085	jgi_FoxMRL8996_322812_e_gw1.1045.956.1_unrelaxed_rank_001_alphafold2_ptm_model_1_seed_000.pdb	0.1762
jgi_FoxMRL8996_195341_CE195340_5085	jgi_FoxMRL8996_320285_e_gw1.1041.200.1_unrelaxed_rank_001_alphafold2_ptm_model_2_seed_000.pdb	0.35055
jgi_FoxMRL8996_195341_CE195340_5085	jgi_FoxMRL8996_323113_e_gw1.1045.824.1	0.25673
jgi_FoxMRL8996_195341_CE195340_5085	jgi_FoxMRL8996_322843_e_gw1.1045.831.1_unrelaxed_rank_001_alphafold2_ptm_model_2_seed_000.pdb	0.19123
jgi_FoxMRL8996_195341_CE195340_5085	jgi_FoxMRL8996_321808_e_gw1.1044.772.1	0.24549
jgi_FoxMRL8996_195341_CE195340_5085	jgi_FoxMRL8996_322687_e_gw1.1045.1029.1	0.24605
jgi_FoxMRL8996_195341_CE195340_5085	jgi_FoxMRL8996_322682_e_gw1.1045.948.1	0.25059
jgi_FoxMRL8996_195341_CE195340_5085	jgi_FoxMRL8996_322922_e_gw1.1045.629.1_unrelaxed_rank_001_alphafold2_ptm_model_1_seed_000.pdb	0.20485
jgi_FoxMRL8996_195341_CE195340_5085	jgi_FoxMRL8996_322849_e_gw1.1045.166.1	0.25715
jgi_FoxMRL8996_195341_CE195340_5085	jgi_FoxMRL8996_315492_e_gw1.1012.106.1	0.35298
jgi_FoxMRL8996_195341_CE195340_5085	jgi_FoxMRL8996_323319_e_gw1.1051.47.1_unrelaxed_rank_001_alphafold2_ptm_model_1_seed_000.pdb	0.27619
jgi_FoxMRL8996_195341_CE195340_5085	jgi_FoxMRL8996_323274_e_gw1.1045.673.1_unrelaxed_rank_001_alphafold2_ptm_model_2_seed_000.pdb	0.24426
jgi_FoxMRL8996_195341_CE195340_5085	jgi_FoxMRL8996_323529_e_gw1.1051.283.1	0.20591
jgi_FoxMRL8996_195341_CE195340_5085	jgi_FoxMRL8996_325641_e_gw1.1055.378.1	0.26169
jgi_FoxMRL8996_195341_CE195340_5085	jgi_FoxMRL8996_325419_e_gw1.1055.183.1	0.22335
jgi_FoxMRL8996_195341_CE195340_5085	jgi_FoxMRL8996_325198_e_gw1.1055.220.1	0.29667
jgi_FoxMRL8996_195341_CE195340_5085	jgi_FoxMRL8996_325668_e_gw1.1055.280.1_unrelaxed_rank_001_alphafold2_ptm_model_1_seed_000.pdb	0.23939
jgi_FoxMRL8996_195341_CE195340_5085	jgi_FoxMRL8996_323969_e_gw1.1052.338.1_unrelaxed_rank_001_alphafold2_ptm_model_2_seed_000.pdb	0.22539
jgi_FoxMRL8996_195341_CE195340_5085	jgi_FoxMRL8996_323323_e_gw1.1051.208.1	0.28675
jgi_FoxMRL8996_195341_CE195340_5085	jgi_FoxMRL8996_323841_e_gw1.1051.602.1	0.26586
jgi_FoxMRL8996_195341_CE195340_5085	jgi_FoxMRL8996_325911_e_gw1.1055.382.1_unrelaxed_rank_001_alphafold2_ptm_model_1_seed_000.pdb	0.28261
jgi_FoxMRL8996_195341_CE195340_5085	jgi_FoxMRL8996_315016_e_gw1.1011.176.1	0.33625
jgi_FoxMRL8996_195341_CE195340_5085	jgi_FoxMRL8996_323434_e_gw1.1051.607.1	0.35868
jgi_FoxMRL8996_195341_CE195340_5085	jgi_FoxMRL8996_328373_e_gw1.1081.169.1	0.23596
jgi_FoxMRL8996_195341_CE195340_5085	jgi_FoxMRL8996_325790_e_gw1.1055.608.1	0.33381
jgi_FoxMRL8996_195341_CE195340_5085	jgi_FoxMRL8996_327521_e_gw1.1071.702.1	0.26246
jgi_FoxMRL8996_195341_CE195340_5085	jgi_FoxMRL8996_320528_e_gw1.1041.342.1	0.29611
jgi_FoxMRL8996_195341_CE195340_5085	jgi_FoxMRL8996_320486_e_gw1.1041.380.1_unrelaxed_rank_001_alphafold2_ptm_model_1_seed_000.pdb	0.32237
jgi_FoxMRL8996_195341_CE195340_5085	jgi_FoxMRL8996_326924_e_gw1.1071.1673.1	0.27463
jgi_FoxMRL8996_195341_CE195340_5085	jgi_FoxMRL8996_328299_e_gw1.1081.55.1	0.24251
jgi_FoxMRL8996_195341_CE195340_5085	jgi_FoxMRL8996_328349_e_gw1.1081.37.1	0.3617
jgi_FoxMRL8996_195341_CE195340_5085	jgi_FoxMRL8996_327714_e_gw1.1071.2224.1	0.26125
jgi_FoxMRL8996_195341_CE195340_5085	jgi_FoxMRL8996_328348_e_gw1.1081.21.1	0.3623
jgi_FoxMRL8996_195341_CE195340_5085	jgi_FoxMRL8996_328410_e_gw1.1081.58.1	0.2557
jgi_FoxMRL8996_195341_CE195340_5085	jgi_FoxMRL8996_329775_e_gw1.1083.1213.1	0.16108
jgi_FoxMRL8996_195341_CE195340_5085	jgi_FoxMRL8996_329969_e_gw1.1083.912.1_unrelaxed_rank_001_alphafold2_ptm_model_2_seed_000.pdb	0.18251
jgi_FoxMRL8996_195341_CE195340_5085	jgi_FoxMRL8996_328991_e_gw1.1082.245.1	0.17843
jgi_FoxMRL8996_195341_CE195340_5085	jgi_FoxMRL8996_329350_e_gw1.1083.1289.1	0.305
jgi_FoxMRL8996_195341_CE195340_5085	jgi_FoxMRL8996_325305_e_gw1.1055.617.1	0.3252
jgi_FoxMRL8996_195341_CE195340_5085	jgi_FoxMRL8996_328701_e_gw1.1082.373.1	0.26634
jgi_FoxMRL8996_195341_CE195340_5085	jgi_FoxMRL8996_330330_e_gw1.1083.1186.1_unrelaxed_rank_001_alphafold2_ptm_model_2_seed_000.pdb	0.17326
jgi_FoxMRL8996_195341_CE195340_5085	jgi_FoxMRL8996_328398_e_gw1.1081.66.1	0.21963
jgi_FoxMRL8996_195341_CE195340_5085	jgi_FoxMRL8996_323144_e_gw1.1045.435.1	0.33559
jgi_FoxMRL8996_195341_CE195340_5085	jgi_FoxMRL8996_330450_e_gw1.1091.139.1	0.18248
jgi_FoxMRL8996_195341_CE195340_5085	jgi_FoxMRL8996_330593_e_gw1.1091.359.1_unrelaxed_rank_001_alphafold2_ptm_model_1_seed_000.pdb	0.2719
jgi_FoxMRL8996_195341_CE195340_5085	jgi_FoxMRL8996_316375_e_gw1.1013.611.1	0.32502
jgi_FoxMRL8996_195341_CE195340_5085	jgi_FoxMRL8996_331026_e_gw1.1092.704.1	0.14499
jgi_FoxMRL8996_195341_CE195340_5085	jgi_FoxMRL8996_332948_e_gw1.10101.49.1	0.22328
jgi_FoxMRL8996_195341_CE195340_5085	jgi_FoxMRL8996_328566_e_gw1.1082.466.1	0.28315
jgi_FoxMRL8996_195341_CE195340_5085	jgi_FoxMRL8996_332208_e_gw1.1092.20.1	0.23819
jgi_FoxMRL8996_195341_CE195340_5085	jgi_FoxMRL8996_330862_e_gw1.1092.865.1_unrelaxed_rank_001_alphafold2_ptm_model_1_seed_000.pdb	0.24319
jgi_FoxMRL8996_195341_CE195340_5085	jgi_FoxMRL8996_328875_e_gw1.1082.425.1	0.2885
jgi_FoxMRL8996_195341_CE195340_5085	jgi_FoxMRL8996_333307_e_gw1.10102.1009.1_unrelaxed_rank_001_alphafold2_ptm_model_2_seed_000.pdb	0.23348
jgi_FoxMRL8996_195341_CE195340_5085	jgi_FoxMRL8996_33351_CE33350_18328	0.16436
jgi_FoxMRL8996_195341_CE195340_5085	jgi_FoxMRL8996_331414_e_gw1.1092.728.1	0.29177
jgi_FoxMRL8996_195341_CE195340_5085	jgi_FoxMRL8996_320073_e_gw1.1022.1894.1	0.27239
jgi_FoxMRL8996_195341_CE195340_5085	jgi_FoxMRL8996_33432_CE33431_11431	0.13704
jgi_FoxMRL8996_195341_CE195340_5085	jgi_FoxMRL8996_334465_e_gw1.10111.303.1	0.22827
jgi_FoxMRL8996_195341_CE195340_5085	jgi_FoxMRL8996_333739_e_gw1.10102.166.1_unrelaxed_rank_001_alphafold2_ptm_model_2_seed_000.pdb	0.23694
jgi_FoxMRL8996_195341_CE195340_5085	jgi_FoxMRL8996_329496_e_gw1.1083.1110.1	0.32459
jgi_FoxMRL8996_195341_CE195340_5085	jgi_FoxMRL8996_332377_e_gw1.10101.518.1	0.27983
jgi_FoxMRL8996_195341_CE195340_5085	jgi_FoxMRL8996_328400_e_gw1.1081.72.1	0.29016
jgi_FoxMRL8996_195341_CE195340_5085	jgi_FoxMRL8996_330793_e_gw1.1091.245.1	0.34317
jgi_FoxMRL8996_195341_CE195340_5085	jgi_FoxMRL8996_333440_e_gw1.10102.628.1_unrelaxed_rank_001_alphafold2_ptm_model_1_seed_000.pdb	0.2712
jgi_FoxMRL8996_195341_CE195340_5085	jgi_FoxMRL8996_332163_e_gw1.1092.1030.1_unrelaxed_rank_001_alphafold2_ptm_model_2_seed_000.pdb	0.26492
jgi_FoxMRL8996_195341_CE195340_5085	jgi_FoxMRL8996_334266_e_gw1.10111.509.1	0.20241
jgi_FoxMRL8996_195341_CE195340_5085	jgi_FoxMRL8996_334521_e_gw1.10111.192.1	0.19388
jgi_FoxMRL8996_195341_CE195340_5085	jgi_FoxMRL8996_334701_e_gw1.10111.160.1_unrelaxed_rank_001_alphafold2_ptm_model_1_seed_000.pdb	0.24911
jgi_FoxMRL8996_195341_CE195340_5085	jgi_FoxMRL8996_333935_e_gw1.10102.630.1_unrelaxed_rank_001_alphafold2_ptm_model_2_seed_000.pdb	0.28586
jgi_FoxMRL8996_195341_CE195340_5085	jgi_FoxMRL8996_334096_e_gw1.10102.303.1	0.25451
jgi_FoxMRL8996_195341_CE195340_5085	jgi_FoxMRL8996_334008_e_gw1.10102.218.1	0.27676
jgi_FoxMRL8996_195341_CE195340_5085	jgi_FoxMRL8996_334506_e_gw1.10111.93.1	0.2604
jgi_FoxMRL8996_195341_CE195340_5085	jgi_FoxMRL8996_33451_CE33450_2191	0.24751
jgi_FoxMRL8996_195341_CE195340_5085	jgi_FoxMRL8996_336411_e_gw1.10121.129.1_unrelaxed_rank_001_alphafold2_ptm_model_2_seed_000.pdb	0.23572
jgi_FoxMRL8996_195341_CE195340_5085	jgi_FoxMRL8996_335310_e_gw1.10112.575.1	0.28255
jgi_FoxMRL8996_195341_CE195340_5085	jgi_FoxMRL8996_335326_e_gw1.10112.503.1	0.27609
jgi_FoxMRL8996_195341_CE195340_5085	jgi_FoxMRL8996_335871_e_gw1.10112.313.1_unrelaxed_rank_001_alphafold2_ptm_model_2_seed_000.pdb	0.31984
jgi_FoxMRL8996_195341_CE195340_5085	jgi_FoxMRL8996_336158_e_gw1.10121.223.1	0.29861
jgi_FoxMRL8996_195341_CE195340_5085	jgi_FoxMRL8996_336250_e_gw1.10121.266.1	0.30269
jgi_FoxMRL8996_195341_CE195340_5085	jgi_FoxMRL8996_336501_e_gw1.10122.212.1	0.19568
jgi_FoxMRL8996_195341_CE195340_5085	jgi_FoxMRL8996_331344_e_gw1.1092.1161.1	0.32532
jgi_FoxMRL8996_195341_CE195340_5085	jgi_FoxMRL8996_335266_e_gw1.10112.752.1	0.31361
jgi_FoxMRL8996_195341_CE195340_5085	jgi_FoxMRL8996_33511_CE33510_18062	0.29362
jgi_FoxMRL8996_195341_CE195340_5085	jgi_FoxMRL8996_336534_e_gw1.10122.98.1	0.32936
jgi_FoxMRL8996_195341_CE195340_5085	jgi_FoxMRL8996_337075_e_gw1.10123.516.1	0.15156
jgi_FoxMRL8996_195341_CE195340_5085	jgi_FoxMRL8996_336873_e_gw1.10122.107.1	0.16091
jgi_FoxMRL8996_195341_CE195340_5085	jgi_FoxMRL8996_334498_e_gw1.10111.526.1	0.29774
jgi_FoxMRL8996_195341_CE195340_5085	jgi_FoxMRL8996_336349_e_gw1.10121.306.1	0.33838
jgi_FoxMRL8996_195341_CE195340_5085	jgi_FoxMRL8996_336585_e_gw1.10122.225.1	0.30667
jgi_FoxMRL8996_195341_CE195340_5085	jgi_FoxMRL8996_337010_e_gw1.10123.281.1_unrelaxed_rank_001_alphafold2_ptm_model_1_seed_000.pdb	0.19254
jgi_FoxMRL8996_195341_CE195340_5085	jgi_FoxMRL8996_336483_e_gw1.10122.336.1	0.28798
jgi_FoxMRL8996_195341_CE195340_5085	jgi_FoxMRL8996_337307_e_gw1.10123.201.1_unrelaxed_rank_001_alphafold2_ptm_model_1_seed_000.pdb	0.29699
jgi_FoxMRL8996_195341_CE195340_5085	jgi_FoxMRL8996_337567_e_gw1.10124.99.1	0.15917
jgi_FoxMRL8996_195341_CE195340_5085	jgi_FoxMRL8996_336677_e_gw1.10122.345.1_unrelaxed_rank_001_alphafold2_ptm_model_2_seed_000.pdb	0.2452
jgi_FoxMRL8996_195341_CE195340_5085	jgi_FoxMRL8996_337657_e_gw1.10125.174.1_unrelaxed_rank_001_alphafold2_ptm_model_2_seed_000.pdb	0.14089
jgi_FoxMRL8996_195341_CE195340_5085	jgi_FoxMRL8996_336549_e_gw1.10122.119.1	0.2654
jgi_FoxMRL8996_195341_CE195340_5085	jgi_FoxMRL8996_336513_e_gw1.10122.444.1	0.2453
jgi_FoxMRL8996_195341_CE195340_5085	jgi_FoxMRL8996_336756_e_gw1.10122.394.1	0.31145
jgi_FoxMRL8996_195341_CE195340_5085	jgi_FoxMRL8996_337927_e_gw1.10125.215.1_unrelaxed_rank_001_alphafold2_ptm_model_1_seed_000.pdb	0.24508
jgi_FoxMRL8996_195341_CE195340_5085	jgi_FoxMRL8996_337415_e_gw1.10123.95.1	0.21944
jgi_FoxMRL8996_195341_CE195340_5085	jgi_FoxMRL8996_337300_e_gw1.10123.106.1	0.2159
jgi_FoxMRL8996_195341_CE195340_5085	jgi_FoxMRL8996_336389_e_gw1.10121.220.1	0.27484
jgi_FoxMRL8996_195341_CE195340_5085	jgi_FoxMRL8996_337384_e_gw1.10123.462.1	0.35124
jgi_FoxMRL8996_195341_CE195340_5085	jgi_FoxMRL8996_337884_e_gw1.10125.369.1	0.20197
jgi_FoxMRL8996_195341_CE195340_5085	jgi_FoxMRL8996_338147_e_gw1.10131.182.1	0.23089
jgi_FoxMRL8996_195341_CE195340_5085	jgi_FoxMRL8996_337962_e_gw1.10131.144.1	0.23783
jgi_FoxMRL8996_195341_CE195340_5085	jgi_FoxMRL8996_337588_e_gw1.10125.269.1	0.2028
jgi_FoxMRL8996_195341_CE195340_5085	jgi_FoxMRL8996_33820_CE33819_10876	0.18568
jgi_FoxMRL8996_195341_CE195340_5085	jgi_FoxMRL8996_337697_e_gw1.10125.276.1	0.24447
jgi_FoxMRL8996_195341_CE195340_5085	jgi_FoxMRL8996_336650_e_gw1.10122.76.1	0.2746
jgi_FoxMRL8996_195341_CE195340_5085	jgi_FoxMRL8996_338512_e_gw1.10133.229.1	0.16262
jgi_FoxMRL8996_195341_CE195340_5085	jgi_FoxMRL8996_337402_e_gw1.10123.93.1	0.25595
jgi_FoxMRL8996_195341_CE195340_5085	jgi_FoxMRL8996_337737_e_gw1.10125.24.1	0.23041
jgi_FoxMRL8996_195341_CE195340_5085	jgi_FoxMRL8996_337794_e_gw1.10125.186.1	0.26636
jgi_FoxMRL8996_195341_CE195340_5085	jgi_FoxMRL8996_338574_e_gw1.10133.313.1	0.21837
jgi_FoxMRL8996_195341_CE195340_5085	jgi_FoxMRL8996_338049_e_gw1.10131.194.1_unrelaxed_rank_001_alphafold2_ptm_model_2_seed_000.pdb	0.26251
jgi_FoxMRL8996_195341_CE195340_5085	jgi_FoxMRL8996_339095_e_gw1.10134.759.1_unrelaxed_rank_001_alphafold2_ptm_model_1_seed_000.pdb	0.21257
jgi_FoxMRL8996_195341_CE195340_5085	jgi_FoxMRL8996_340017_e_gw1.2.7.1_unrelaxed_rank_001_alphafold2_ptm_model_5_seed_000.pdb	0.20869
jgi_FoxMRL8996_195341_CE195340_5085	jgi_FoxMRL8996_337753_e_gw1.10125.438.1_unrelaxed_rank_001_alphafold2_ptm_model_2_seed_000.pdb	0.24347
jgi_FoxMRL8996_195341_CE195340_5085	jgi_FoxMRL8996_339477_e_gw1.10134.171.1_unrelaxed_rank_001_alphafold2_ptm_model_2_seed_000.pdb	0.17539
jgi_FoxMRL8996_195341_CE195340_5085	jgi_FoxMRL8996_338360_e_gw1.10132.77.1	0.2675
jgi_FoxMRL8996_195341_CE195340_5085	jgi_FoxMRL8996_340651_e_gw1.10.9.1_unrelaxed_rank_001_alphafold2_ptm_model_4_seed_000.pdb	0.21066
jgi_FoxMRL8996_195341_CE195340_5085	jgi_FoxMRL8996_338850_e_gw1.10133.123.1	0.27499
jgi_FoxMRL8996_195341_CE195340_5085	jgi_FoxMRL8996_338647_e_gw1.10133.429.1	0.27254
jgi_FoxMRL8996_195341_CE195340_5085	jgi_FoxMRL8996_340330_e_gw1.6.117.1_unrelaxed_rank_001_alphafold2_ptm_model_1_seed_000.pdb	0.1833
jgi_FoxMRL8996_195341_CE195340_5085	jgi_FoxMRL8996_341072_e_gw1.16.96.1_unrelaxed_rank_001_alphafold2_ptm_model_2_seed_000.pdb	0.22527
jgi_FoxMRL8996_195341_CE195340_5085	jgi_FoxMRL8996_339431_e_gw1.10134.956.1_unrelaxed_rank_001_alphafold2_ptm_model_2_seed_000.pdb	0.28097
jgi_FoxMRL8996_195341_CE195340_5085	jgi_FoxMRL8996_338879_e_gw1.10133.396.1_unrelaxed_rank_001_alphafold2_ptm_model_2_seed_000.pdb	0.252
jgi_FoxMRL8996_195341_CE195340_5085	jgi_FoxMRL8996_340930_e_gw1.14.84.1	0.1911
jgi_FoxMRL8996_195341_CE195340_5085	jgi_FoxMRL8996_340779_e_gw1.12.49.1	0.19813
jgi_FoxMRL8996_195341_CE195340_5085	jgi_FoxMRL8996_339577_e_gw1.10134.513.1	0.23128
jgi_FoxMRL8996_195341_CE195340_5085	jgi_FoxMRL8996_340060_e_gw1.2.58.1	0.32245
jgi_FoxMRL8996_195341_CE195340_5085	jgi_FoxMRL8996_341758_e_gw1.33.37.1_unrelaxed_rank_001_alphafold2_ptm_model_2_seed_000.pdb	0.19554
jgi_FoxMRL8996_195341_CE195340_5085	jgi_FoxMRL8996_338356_e_gw1.10132.23.1	0.27555
jgi_FoxMRL8996_195341_CE195340_5085	jgi_FoxMRL8996_341333_e_gw1.22.22.1_unrelaxed_rank_001_alphafold2_ptm_model_1_seed_000.pdb	0.28552
jgi_FoxMRL8996_195341_CE195340_5085	jgi_FoxMRL8996_339038_e_gw1.10134.788.1	0.26661
jgi_FoxMRL8996_195341_CE195340_5085	jgi_FoxMRL8996_342438_e_gw1.64.21.1	0.24968
jgi_FoxMRL8996_195341_CE195340_5085	jgi_FoxMRL8996_340167_e_gw1.3.131.1	0.31849
jgi_FoxMRL8996_195341_CE195340_5085	jgi_FoxMRL8996_341614_e_gw1.29.31.1	0.19836
jgi_FoxMRL8996_195341_CE195340_5085	jgi_FoxMRL8996_342012_e_gw1.41.35.1	0.24106
jgi_FoxMRL8996_195341_CE195340_5085	jgi_FoxMRL8996_338583_e_gw1.10133.378.1_unrelaxed_rank_001_alphafold2_ptm_model_1_seed_000.pdb	0.26563
jgi_FoxMRL8996_195341_CE195340_5085	jgi_FoxMRL8996_339823_e_gw1.10134.526.1_unrelaxed_rank_001_alphafold2_ptm_model_2_seed_000.pdb	0.27151
jgi_FoxMRL8996_195341_CE195340_5085	jgi_FoxMRL8996_35250_CE35249_2832_unrelaxed_rank_001_alphafold2_ptm_model_2_seed_000.pdb	0.31895
jgi_FoxMRL8996_195341_CE195340_5085	jgi_FoxMRL8996_347174_estExt_Genewise1.C_C_1022_t30213_unrelaxed_rank_001_alphafold2_ptm_model_2_seed_000.pdb	0.23153
jgi_FoxMRL8996_195341_CE195340_5085	jgi_FoxMRL8996_342622_e_gw1.77.12.1	0.21503
jgi_FoxMRL8996_195341_CE195340_5085	jgi_FoxMRL8996_356541_estExt_Genewise1.C_C_10910064	0.22389
jgi_FoxMRL8996_195341_CE195340_5085	jgi_FoxMRL8996_341199_e_gw1.19.52.1	0.305
jgi_FoxMRL8996_195341_CE195340_5085	jgi_FoxMRL8996_342317_e_gw1.55.13.1	0.25186
jgi_FoxMRL8996_195341_CE195340_5085	jgi_FoxMRL8996_341380_e_gw1.23.32.1	0.27856
jgi_FoxMRL8996_195341_CE195340_5085	jgi_FoxMRL8996_358091_estExt_Genewise1.C_C_10101_t10041	0.23645
jgi_FoxMRL8996_195341_CE195340_5085	jgi_FoxMRL8996_350107_estExt_Genewise1.C_C_1045_t10048	0.27488
jgi_FoxMRL8996_195341_CE195340_5085	jgi_FoxMRL8996_349715_estExt_Genewise1.C_C_1044_t10437	0.35333
jgi_FoxMRL8996_195341_CE195340_5085	jgi_FoxMRL8996_359609_estExt_Genewise1.C_C_10102_t30125	0.18301
jgi_FoxMRL8996_195341_CE195340_5085	jgi_FoxMRL8996_349630_estExt_Genewise1.C_C_1044_t10332	0.3468
jgi_FoxMRL8996_195341_CE195340_5085	jgi_FoxMRL8996_359555_estExt_Genewise1.C_C_10102_t30041	0.26725
jgi_FoxMRL8996_195341_CE195340_5085	jgi_FoxMRL8996_359397_estExt_Genewise1.C_C_10102_t20314	0.20968
jgi_FoxMRL8996_195341_CE195340_5085	jgi_FoxMRL8996_361291_estExt_Genewise1.C_C_101210363	0.20467
jgi_FoxMRL8996_195341_CE195340_5085	jgi_FoxMRL8996_357521_estExt_Genewise1.C_C_1092_t20383	0.25646
jgi_FoxMRL8996_195341_CE195340_5085	jgi_FoxMRL8996_337708_e_gw1.10125.182.1_unrelaxed_rank_001_alphafold2_ptm_model_2_seed_000.pdb	0.30631
jgi_FoxMRL8996_195341_CE195340_5085	jgi_FoxMRL8996_361739_estExt_Genewise1.C_C_10123_t10239_unrelaxed_rank_001_alphafold2_ptm_model_2_seed_000.pdb	0.2249
jgi_FoxMRL8996_195341_CE195340_5085	jgi_FoxMRL8996_361772_estExt_Genewise1.C_C_10123_t10290	0.16814
jgi_FoxMRL8996_195341_CE195340_5085	jgi_FoxMRL8996_361429_estExt_Genewise1.C_C_101220180_unrelaxed_rank_001_alphafold2_ptm_model_2_seed_000.pdb	0.32985
jgi_FoxMRL8996_195341_CE195340_5085	jgi_FoxMRL8996_361794_estExt_Genewise1.C_C_10123_t10333_unrelaxed_rank_001_alphafold2_ptm_model_2_seed_000.pdb	0.18144
jgi_FoxMRL8996_195341_CE195340_5085	jgi_FoxMRL8996_35339_CE35338_7127_unrelaxed_rank_001_alphafold2_ptm_model_2_seed_000.pdb	0.27575
jgi_FoxMRL8996_195341_CE195340_5085	jgi_FoxMRL8996_347171_estExt_Genewise1.C_C_1022_t30210_unrelaxed_rank_001_alphafold2_ptm_model_1_seed_000.pdb	0.28837
jgi_FoxMRL8996_195341_CE195340_5085	jgi_FoxMRL8996_361655_estExt_Genewise1.C_C_10123_t10087	0.262
jgi_FoxMRL8996_195341_CE195340_5085	jgi_FoxMRL8996_337549_e_gw1.10124.73.1	0.3454
jgi_FoxMRL8996_195341_CE195340_5085	jgi_FoxMRL8996_361332_estExt_Genewise1.C_C_101220039	0.28833
jgi_FoxMRL8996_195341_CE195340_5085	jgi_FoxMRL8996_361673_estExt_Genewise1.C_C_10123_t10115	0.32012
jgi_FoxMRL8996_195341_CE195340_5085	jgi_FoxMRL8996_361503_estExt_Genewise1.C_C_101220285	0.23745
jgi_FoxMRL8996_195341_CE195340_5085	jgi_FoxMRL8996_360642_estExt_Genewise1.C_C_10112_t20259	0.35618
jgi_FoxMRL8996_195341_CE195340_5085	jgi_FoxMRL8996_359965_estExt_Genewise1.C_C_10111_t10465	0.25517
jgi_FoxMRL8996_195341_CE195340_5085	jgi_FoxMRL8996_362138_estExt_Genewise1.C_C_101250262_unrelaxed_rank_001_alphafold2_ptm_model_1_seed_000.pdb	0.22878
jgi_FoxMRL8996_195341_CE195340_5085	jgi_FoxMRL8996_361932_estExt_Genewise1.C_C_101240050_unrelaxed_rank_001_alphafold2_ptm_model_1_seed_000.pdb	0.24035
jgi_FoxMRL8996_195341_CE195340_5085	jgi_FoxMRL8996_364946_estExt_Genewise1.C_S_340042_unrelaxed_rank_001_alphafold2_ptm_model_1_seed_000.pdb	0.17313
jgi_FoxMRL8996_195341_CE195340_5085	jgi_FoxMRL8996_364836_estExt_Genewise1.C_S_290037	0.18615
jgi_FoxMRL8996_195341_CE195340_5085	jgi_FoxMRL8996_364454_estExt_Genewise1.C_S_160069_unrelaxed_rank_001_alphafold2_ptm_model_1_seed_000.pdb	0.16423
jgi_FoxMRL8996_195341_CE195340_5085	jgi_FoxMRL8996_361437_estExt_Genewise1.C_C_101220191_unrelaxed_rank_001_alphafold2_ptm_model_1_seed_000.pdb	0.30829
jgi_FoxMRL8996_195341_CE195340_5085	jgi_FoxMRL8996_364934_estExt_Genewise1.C_S_340024	0.2336
jgi_FoxMRL8996_195341_CE195340_5085	jgi_FoxMRL8996_362473_estExt_Genewise1.C_C_101320187_unrelaxed_rank_001_alphafold2_ptm_model_1_seed_000.pdb	0.26144
jgi_FoxMRL8996_195341_CE195340_5085	jgi_FoxMRL8996_363400_estExt_Genewise1.C_C_10134_t20040	0.23753
jgi_FoxMRL8996_195341_CE195340_5085	jgi_FoxMRL8996_365805_estExt_Genewise1.C_S_1440002_unrelaxed_rank_001_alphafold2_ptm_model_2_seed_000.pdb	0.15508
jgi_FoxMRL8996_195341_CE195340_5085	jgi_FoxMRL8996_361983_estExt_Genewise1.C_C_101240144	0.35091
jgi_FoxMRL8996_195341_CE195340_5085	jgi_FoxMRL8996_363654_estExt_Genewise1.C_C_10134_t20361	0.27769
jgi_FoxMRL8996_195341_CE195340_5085	jgi_FoxMRL8996_362149_estExt_Genewise1.C_C_101250284	0.34625
jgi_FoxMRL8996_195341_CE195340_5085	jgi_FoxMRL8996_363496_estExt_Genewise1.C_C_10134_t20155	0.30637
jgi_FoxMRL8996_195341_CE195340_5085	jgi_FoxMRL8996_365353_estExt_Genewise1.C_S_650012_unrelaxed_rank_001_alphafold2_ptm_model_1_seed_000.pdb	0.24216
jgi_FoxMRL8996_195341_CE195340_5085	jgi_FoxMRL8996_368775_estExt_Genewise1Plus.C_C_1022_t10003_unrelaxed_rank_001_alphafold2_ptm_model_1_seed_000.pdb	0.14901
jgi_FoxMRL8996_195341_CE195340_5085	jgi_FoxMRL8996_345873_estExt_Genewise1.C_C_1015_t20062_unrelaxed_rank_001_alphafold2_ptm_model_2_seed_000.pdb	0.32289
jgi_FoxMRL8996_195341_CE195340_5085	jgi_FoxMRL8996_362218_estExt_Genewise1.C_C_101310054	0.32095
jgi_FoxMRL8996_195341_CE195340_5085	jgi_FoxMRL8996_371087_estExt_Genewise1Plus.C_C_1042_t10010	0.1848
jgi_FoxMRL8996_195341_CE195340_5085	jgi_FoxMRL8996_370803_estExt_Genewise1Plus.C_C_1022_t50374	0.20496
jgi_FoxMRL8996_195341_CE195340_5085	jgi_FoxMRL8996_365215_estExt_Genewise1.C_S_500014_unrelaxed_rank_001_alphafold2_ptm_model_1_seed_000.pdb	0.28667
jgi_FoxMRL8996_195341_CE195340_5085	jgi_FoxMRL8996_372704_estExt_Genewise1Plus.C_C_1045_t10031	0.20826
jgi_FoxMRL8996_195341_CE195340_5085	jgi_FoxMRL8996_372161_estExt_Genewise1Plus.C_C_1044_t10222	0.23656
jgi_FoxMRL8996_195341_CE195340_5085	jgi_FoxMRL8996_368805_estExt_Genewise1Plus.C_C_1022_t10069	0.24298
jgi_FoxMRL8996_195341_CE195340_5085	jgi_FoxMRL8996_359936_estExt_Genewise1.C_C_10111_t10435	0.40351
jgi_FoxMRL8996_195341_CE195340_5085	jgi_FoxMRL8996_372111_estExt_Genewise1Plus.C_C_1044_t10170	0.3422
jgi_FoxMRL8996_195341_CE195340_5085	jgi_FoxMRL8996_365923_estExt_Genewise1Plus.C_C_1011_t10091	0.27672
jgi_FoxMRL8996_195341_CE195340_5085	jgi_FoxMRL8996_372805_estExt_Genewise1Plus.C_C_1045_t10146_unrelaxed_rank_001_alphafold2_ptm_model_2_seed_000.pdb	0.21329
jgi_FoxMRL8996_195341_CE195340_5085	jgi_FoxMRL8996_372709_estExt_Genewise1Plus.C_C_1045_t10036_unrelaxed_rank_001_alphafold2_ptm_model_1_seed_000.pdb	0.26644
jgi_FoxMRL8996_195341_CE195340_5085	jgi_FoxMRL8996_361918_estExt_Genewise1.C_C_101240026	0.29405
jgi_FoxMRL8996_195341_CE195340_5085	jgi_FoxMRL8996_373175_estExt_Genewise1Plus.C_C_1045_t20107	0.21618
jgi_FoxMRL8996_195341_CE195340_5085	jgi_FoxMRL8996_371032_estExt_Genewise1Plus.C_C_10410266	0.30037
jgi_FoxMRL8996_195341_CE195340_5085	jgi_FoxMRL8996_372187_estExt_Genewise1Plus.C_C_1044_t10256	0.24338
jgi_FoxMRL8996_195341_CE195340_5085	jgi_FoxMRL8996_368708_estExt_Genewise1Plus.C_C_1015_t20308_unrelaxed_rank_001_alphafold2_ptm_model_1_seed_000.pdb	0.34527
jgi_FoxMRL8996_195341_CE195340_5085	jgi_FoxMRL8996_375477_estExt_Genewise1Plus.C_C_1055_t20221	0.23661
jgi_FoxMRL8996_195341_CE195340_5085	jgi_FoxMRL8996_376792_estExt_Genewise1Plus.C_C_1071_t30496	0.21741
jgi_FoxMRL8996_195341_CE195340_5085	jgi_FoxMRL8996_375482_estExt_Genewise1Plus.C_C_1055_t20237	0.30067
jgi_FoxMRL8996_195341_CE195340_5085	jgi_FoxMRL8996_372734_estExt_Genewise1Plus.C_C_1045_t10063	0.35622
jgi_FoxMRL8996_195341_CE195340_5085	jgi_FoxMRL8996_359738_estExt_Genewise1.C_C_10111_t10180	0.33989
jgi_FoxMRL8996_195341_CE195340_5085	jgi_FoxMRL8996_377438_estExt_Genewise1Plus.C_C_10810178	0.22174
jgi_FoxMRL8996_195341_CE195340_5085	jgi_FoxMRL8996_377174_estExt_Genewise1Plus.C_C_1071_t40444_unrelaxed_rank_001_alphafold2_ptm_model_1_seed_000.pdb	0.20494
jgi_FoxMRL8996_195341_CE195340_5085	jgi_FoxMRL8996_377044_estExt_Genewise1Plus.C_C_1071_t40284_unrelaxed_rank_001_alphafold2_ptm_model_1_seed_000.pdb	0.20811
jgi_FoxMRL8996_195341_CE195340_5085	jgi_FoxMRL8996_37905_CE37904_19055	0.17654
jgi_FoxMRL8996_195341_CE195340_5085	jgi_FoxMRL8996_379096_estExt_Genewise1Plus.C_C_10910032_unrelaxed_rank_001_alphafold2_ptm_model_1_seed_000.pdb	0.23539
jgi_FoxMRL8996_195341_CE195340_5085	jgi_FoxMRL8996_375552_estExt_Genewise1Plus.C_C_1055_t20341	0.30911
jgi_FoxMRL8996_195341_CE195340_5085	jgi_FoxMRL8996_375512_estExt_Genewise1Plus.C_C_1055_t20282	0.33945
jgi_FoxMRL8996_195341_CE195340_5085	jgi_FoxMRL8996_373948_estExt_Genewise1Plus.C_C_1052_t10140	0.29983
jgi_FoxMRL8996_195341_CE195340_5085	jgi_FoxMRL8996_378945_estExt_Genewise1Plus.C_C_1083_t30018	0.21998
jgi_FoxMRL8996_195341_CE195340_5085	jgi_FoxMRL8996_375481_estExt_Genewise1Plus.C_C_1055_t20235	0.31045
jgi_FoxMRL8996_195341_CE195340_5085	jgi_FoxMRL8996_373430_estExt_Genewise1Plus.C_C_1051_t10096	0.29676
jgi_FoxMRL8996_195341_CE195340_5085	jgi_FoxMRL8996_379012_estExt_Genewise1Plus.C_C_1083_t30141	0.25025
jgi_FoxMRL8996_195341_CE195340_5085	jgi_FoxMRL8996_378927_estExt_Genewise1Plus.C_C_1083_t20489_unrelaxed_rank_001_alphafold2_ptm_model_1_seed_000.pdb	0.28255
jgi_FoxMRL8996_195341_CE195340_5085	jgi_FoxMRL8996_379460_estExt_Genewise1Plus.C_C_1092_t10152_unrelaxed_rank_001_alphafold2_ptm_model_2_seed_000.pdb	0.27216
jgi_FoxMRL8996_195341_CE195340_5085	jgi_FoxMRL8996_373387_estExt_Genewise1Plus.C_C_1051_t10037	0.28446
jgi_FoxMRL8996_195341_CE195340_5085	jgi_FoxMRL8996_381220_estExt_Genewise1Plus.C_C_10101_t20238_unrelaxed_rank_001_alphafold2_ptm_model_2_seed_000.pdb	0.22149
jgi_FoxMRL8996_195341_CE195340_5085	jgi_FoxMRL8996_382207_estExt_Genewise1Plus.C_C_10111_t10032_unrelaxed_rank_001_alphafold2_ptm_model_2_seed_000.pdb	0.21088
jgi_FoxMRL8996_195341_CE195340_5085	jgi_FoxMRL8996_382246_estExt_Genewise1Plus.C_C_10111_t10092	0.2629
jgi_FoxMRL8996_195341_CE195340_5085	jgi_FoxMRL8996_377447_estExt_Genewise1Plus.C_C_1082_t10016	0.32872
jgi_FoxMRL8996_195341_CE195340_5085	jgi_FoxMRL8996_382072_estExt_Genewise1Plus.C_C_10102_t20461	0.34208
jgi_FoxMRL8996_195341_CE195340_5085	jgi_FoxMRL8996_381410_estExt_Genewise1Plus.C_C_10102_t10205	0.297
jgi_FoxMRL8996_195341_CE195340_5085	jgi_FoxMRL8996_379481_estExt_Genewise1Plus.C_C_1092_t10183	0.32803
jgi_FoxMRL8996_195341_CE195340_5085	jgi_FoxMRL8996_382299_estExt_Genewise1Plus.C_C_10111_t10176	0.23083
jgi_FoxMRL8996_195341_CE195340_5085	jgi_FoxMRL8996_382986_estExt_Genewise1Plus.C_C_10112_t10485	0.30418
jgi_FoxMRL8996_195341_CE195340_5085	jgi_FoxMRL8996_380523_estExt_Genewise1Plus.C_C_1092_t30352	0.34335
jgi_FoxMRL8996_195341_CE195340_5085	jgi_FoxMRL8996_381979_estExt_Genewise1Plus.C_C_10102_t20340	0.30338
jgi_FoxMRL8996_195341_CE195340_5085	jgi_FoxMRL8996_383334_estExt_Genewise1Plus.C_C_10112_t20424	0.19191
jgi_FoxMRL8996_195341_CE195340_5085	jgi_FoxMRL8996_380575_estExt_Genewise1Plus.C_C_1092_t30415	0.27023
jgi_FoxMRL8996_195341_CE195340_5085	jgi_FoxMRL8996_382708_estExt_Genewise1Plus.C_C_10112_t10159	0.23568
jgi_FoxMRL8996_195341_CE195340_5085	jgi_FoxMRL8996_384130_estExt_Genewise1Plus.C_C_101220417	0.28743
jgi_FoxMRL8996_195341_CE195340_5085	jgi_FoxMRL8996_383732_estExt_Genewise1Plus.C_C_101210173	0.31011
jgi_FoxMRL8996_195341_CE195340_5085	jgi_FoxMRL8996_383317_estExt_Genewise1Plus.C_C_10112_t20405	0.30879
jgi_FoxMRL8996_195341_CE195340_5085	jgi_FoxMRL8996_384374_estExt_Genewise1Plus.C_C_101230385_unrelaxed_rank_001_alphafold2_ptm_model_1_seed_000.pdb	0.24191
jgi_FoxMRL8996_195341_CE195340_5085	jgi_FoxMRL8996_384119_estExt_Genewise1Plus.C_C_101220403	0.28562
jgi_FoxMRL8996_195341_CE195340_5085	jgi_FoxMRL8996_369229_estExt_Genewise1Plus.C_C_1022_t20072	0.33472
jgi_FoxMRL8996_195341_CE195340_5085	jgi_FoxMRL8996_384219_estExt_Genewise1Plus.C_C_101230111	0.23189
jgi_FoxMRL8996_195341_CE195340_5085	jgi_FoxMRL8996_384629_estExt_Genewise1Plus.C_C_101250160	0.22598
jgi_FoxMRL8996_195341_CE195340_5085	jgi_FoxMRL8996_384377_estExt_Genewise1Plus.C_C_101230398	0.31582
jgi_FoxMRL8996_195341_CE195340_5085	jgi_FoxMRL8996_385317_estExt_Genewise1Plus.C_C_10133_t10370_unrelaxed_rank_001_alphafold2_ptm_model_2_seed_000.pdb	0.26821
jgi_FoxMRL8996_195341_CE195340_5085	jgi_FoxMRL8996_384331_estExt_Genewise1Plus.C_C_101230305	0.36964
jgi_FoxMRL8996_195341_CE195340_5085	jgi_FoxMRL8996_384800_estExt_Genewise1Plus.C_C_101310102	0.26216
jgi_FoxMRL8996_195341_CE195340_5085	jgi_FoxMRL8996_385453_estExt_Genewise1Plus.C_C_10133_t20056	0.22465
jgi_FoxMRL8996_195341_CE195340_5085	jgi_FoxMRL8996_380122_estExt_Genewise1Plus.C_C_1092_t20417	0.30103
jgi_FoxMRL8996_195341_CE195340_5085	jgi_FoxMRL8996_386762_estExt_Genewise1Plus.C_S_120034_unrelaxed_rank_001_alphafold2_ptm_model_2_seed_000.pdb	0.2383
jgi_FoxMRL8996_195341_CE195340_5085	jgi_FoxMRL8996_385306_estExt_Genewise1Plus.C_C_10133_t10359	0.24347
jgi_FoxMRL8996_195341_CE195340_5085	jgi_FoxMRL8996_385497_estExt_Genewise1Plus.C_C_10134_t10030_unrelaxed_rank_001_alphafold2_ptm_model_1_seed_000.pdb	0.22907
jgi_FoxMRL8996_195341_CE195340_5085	jgi_FoxMRL8996_383234_estExt_Genewise1Plus.C_C_10112_t20302	0.4107
jgi_FoxMRL8996_195341_CE195340_5085	jgi_FoxMRL8996_383777_estExt_Genewise1Plus.C_C_101210251	0.29144
jgi_FoxMRL8996_195341_CE195340_5085	jgi_FoxMRL8996_384447_estExt_Genewise1Plus.C_C_101230493	0.35238
jgi_FoxMRL8996_195341_CE195340_5085	jgi_FoxMRL8996_383706_estExt_Genewise1Plus.C_C_101210137	0.3399
jgi_FoxMRL8996_195341_CE195340_5085	jgi_FoxMRL8996_386771_estExt_Genewise1Plus.C_S_120066	0.27637
jgi_FoxMRL8996_195341_CE195340_5085	jgi_FoxMRL8996_387317_estExt_Genewise1Plus.C_S_290041_unrelaxed_rank_001_alphafold2_ptm_model_2_seed_000.pdb	0.22508
jgi_FoxMRL8996_195341_CE195340_5085	jgi_FoxMRL8996_387004_estExt_Genewise1Plus.C_S_180024	0.37758
jgi_FoxMRL8996_195341_CE195340_5085	jgi_FoxMRL8996_385723_estExt_Genewise1Plus.C_C_10134_t10283	0.26996
jgi_FoxMRL8996_195341_CE195340_5085	jgi_FoxMRL8996_386539_estExt_Genewise1Plus.C_S_70028	0.37901
jgi_FoxMRL8996_195341_CE195340_5085	jgi_FoxMRL8996_388698_fgenesh1_kg.C_1011___408___TRINITY_DN15497_c0_g2_i1	0.24137
jgi_FoxMRL8996_195341_CE195340_5085	jgi_FoxMRL8996_387988_estExt_Genewise1Plus.C_S_850003	0.32569
jgi_FoxMRL8996_195341_CE195340_5085	jgi_FoxMRL8996_393165_fgenesh1_kg.C_1015___1071___TRINITY_DN3716_c1_g1_i1_unrelaxed_rank_001_alphafold2_ptm_model_2_seed_000.pdb	0.23538
jgi_FoxMRL8996_195341_CE195340_5085	jgi_FoxMRL8996_390761_fgenesh1_kg.C_1013___531___TRINITY_DN14991_c0_g1_i1_unrelaxed_rank_001_alphafold2_ptm_model_2_seed_000.pdb	0.20107
jgi_FoxMRL8996_195341_CE195340_5085	jgi_FoxMRL8996_388510_fgenesh1_kg.C_1011___220___TRINITY_DN1631_c0_g1_i1_unrelaxed_rank_001_alphafold2_ptm_model_2_seed_000.pdb	0.26158
jgi_FoxMRL8996_195341_CE195340_5085	jgi_FoxMRL8996_393548_fgenesh1_kg.C_1015___1454___TRINITY_DN14065_c0_g1_i1_unrelaxed_rank_001_alphafold2_ptm_model_2_seed_000.pdb	0.34411
jgi_FoxMRL8996_195341_CE195340_5085	jgi_FoxMRL8996_385116_estExt_Genewise1Plus.C_C_10133_t10119_unrelaxed_rank_001_alphafold2_ptm_model_1_seed_000.pdb	0.26774
jgi_FoxMRL8996_195341_CE195340_5085	jgi_FoxMRL8996_388953_fgenesh1_kg.C_1011___663___TRINITY_DN7619_c0_g1_i1_unrelaxed_rank_001_alphafold2_ptm_model_1_seed_000.pdb	0.15811
jgi_FoxMRL8996_195341_CE195340_5085	jgi_FoxMRL8996_390267_fgenesh1_kg.C_1013___37___TRINITY_DN465_c0_g1_i3_unrelaxed_rank_001_alphafold2_ptm_model_1_seed_000.pdb	0.31473
jgi_FoxMRL8996_195341_CE195340_5085	jgi_FoxMRL8996_388914_fgenesh1_kg.C_1011___624___TRINITY_DN4265_c1_g1_i2	0.21079
jgi_FoxMRL8996_195341_CE195340_5085	jgi_FoxMRL8996_394149_fgenesh1_kg.C_1022___433___TRINITY_DN13830_c0_g1_i1	0.20622
jgi_FoxMRL8996_195341_CE195340_5085	jgi_FoxMRL8996_386186_estExt_Genewise1Plus.C_C_10134_t20356	0.26982
jgi_FoxMRL8996_195341_CE195340_5085	jgi_FoxMRL8996_39425_CE39424_17249	0.26155
jgi_FoxMRL8996_195341_CE195340_5085	jgi_FoxMRL8996_393701_fgenesh1_kg.C_1021___15___TRINITY_DN14067_c0_g1_i1_unrelaxed_rank_001_alphafold2_ptm_model_1_seed_000.pdb	0.19818
jgi_FoxMRL8996_195341_CE195340_5085	jgi_FoxMRL8996_39156_CE39155_10294_unrelaxed_rank_001_alphafold2_ptm_model_2_seed_000.pdb	0.2297
jgi_FoxMRL8996_195341_CE195340_5085	jgi_FoxMRL8996_394281_fgenesh1_kg.C_1022___565___TRINITY_DN1323_c0_g2_i2	0.18154
jgi_FoxMRL8996_195341_CE195340_5085	jgi_FoxMRL8996_383369_estExt_Genewise1Plus.C_C_10112_t20465	0.35081
jgi_FoxMRL8996_195341_CE195340_5085	jgi_FoxMRL8996_395767_fgenesh1_kg.C_1022___2051___TRINITY_DN3397_c0_g1_i1	0.2495
jgi_FoxMRL8996_195341_CE195340_5085	jgi_FoxMRL8996_388655_fgenesh1_kg.C_1011___365___TRINITY_DN5891_c0_g1_i1	0.36327
jgi_FoxMRL8996_195341_CE195340_5085	jgi_FoxMRL8996_395316_fgenesh1_kg.C_1022___1600___TRINITY_DN8079_c0_g1_i1_unrelaxed_rank_001_alphafold2_ptm_model_2_seed_000.pdb	0.15989
jgi_FoxMRL8996_195341_CE195340_5085	jgi_FoxMRL8996_397531_fgenesh1_kg.C_1041___129___TRINITY_DN1471_c0_g1_i1_unrelaxed_rank_001_alphafold2_ptm_model_4_seed_000.pdb	0.21671
jgi_FoxMRL8996_195341_CE195340_5085	jgi_FoxMRL8996_394449_fgenesh1_kg.C_1022___733___TRINITY_DN11438_c0_g1_i1	0.17899
jgi_FoxMRL8996_195341_CE195340_5085	jgi_FoxMRL8996_393747_fgenesh1_kg.C_1022___31___TRINITY_DN3042_c2_g1_i1_unrelaxed_rank_001_alphafold2_ptm_model_1_seed_000.pdb	0.2043
jgi_FoxMRL8996_195341_CE195340_5085	jgi_FoxMRL8996_398015_fgenesh1_kg.C_1042___340___TRINITY_DN9312_c0_g1_i1	0.16734
jgi_FoxMRL8996_195341_CE195340_5085	jgi_FoxMRL8996_393693_fgenesh1_kg.C_1021___7___TRINITY_DN7493_c0_g1_i4_unrelaxed_rank_001_alphafold2_ptm_model_1_seed_000.pdb	0.20293
jgi_FoxMRL8996_195341_CE195340_5085	jgi_FoxMRL8996_393369_fgenesh1_kg.C_1015___1275___TRINITY_DN5020_c0_g2_i1	0.21095
jgi_FoxMRL8996_195341_CE195340_5085	jgi_FoxMRL8996_396945_fgenesh1_kg.C_1022___3229___TRINITY_DN2516_c0_g2_i1	0.2039
jgi_FoxMRL8996_195341_CE195340_5085	jgi_FoxMRL8996_399846_fgenesh1_kg.C_1044___471___TRINITY_DN1575_c0_g1_i3	0.3024
jgi_FoxMRL8996_195341_CE195340_5085	jgi_FoxMRL8996_399953_fgenesh1_kg.C_1044___578___TRINITY_DN9048_c0_g1_i1	0.14227
jgi_FoxMRL8996_195341_CE195340_5085	jgi_FoxMRL8996_397681_fgenesh1_kg.C_1042___6___TRINITY_DN12212_c0_g1_i1_unrelaxed_rank_001_alphafold2_ptm_model_1_seed_000.pdb	0.21956
jgi_FoxMRL8996_195341_CE195340_5085	jgi_FoxMRL8996_399662_fgenesh1_kg.C_1044___287___TRINITY_DN14510_c0_g1_i1_unrelaxed_rank_001_alphafold2_ptm_model_2_seed_000.pdb	0.18884
jgi_FoxMRL8996_195341_CE195340_5085	jgi_FoxMRL8996_399574_fgenesh1_kg.C_1044___199___TRINITY_DN12966_c0_g1_i1	0.16317
jgi_FoxMRL8996_195341_CE195340_5085	jgi_FoxMRL8996_393167_fgenesh1_kg.C_1015___1073___TRINITY_DN2182_c0_g1_i1	0.25813
jgi_FoxMRL8996_195341_CE195340_5085	jgi_FoxMRL8996_399887_fgenesh1_kg.C_1044___512___TRINITY_DN13575_c0_g1_i1	0.19826
jgi_FoxMRL8996_195341_CE195340_5085	jgi_FoxMRL8996_400015_fgenesh1_kg.C_1044___640___TRINITY_DN1870_c0_g1_i1	0.14928
jgi_FoxMRL8996_195341_CE195340_5085	jgi_FoxMRL8996_400076_fgenesh1_kg.C_1044___701___TRINITY_DN15614_c0_g1_i1	0.16105
jgi_FoxMRL8996_195341_CE195340_5085	jgi_FoxMRL8996_399972_fgenesh1_kg.C_1044___597___TRINITY_DN13465_c0_g2_i1_unrelaxed_rank_001_alphafold2_ptm_model_1_seed_000.pdb	0.23374
jgi_FoxMRL8996_195341_CE195340_5085	jgi_FoxMRL8996_399987_fgenesh1_kg.C_1044___612___TRINITY_DN14386_c0_g1_i1_unrelaxed_rank_001_alphafold2_ptm_model_2_seed_000.pdb	0.23238
jgi_FoxMRL8996_195341_CE195340_5085	jgi_FoxMRL8996_397472_fgenesh1_kg.C_1041___70___TRINITY_DN3356_c0_g2_i9	0.28571
jgi_FoxMRL8996_195341_CE195340_5085	jgi_FoxMRL8996_400171_fgenesh1_kg.C_1044___796___TRINITY_DN1008_c0_g3_i1_unrelaxed_rank_001_alphafold2_ptm_model_1_seed_000.pdb	0.18632
jgi_FoxMRL8996_195341_CE195340_5085	jgi_FoxMRL8996_399404_fgenesh1_kg.C_1044___29___TRINITY_DN226_c1_g1_i2_unrelaxed_rank_001_alphafold2_ptm_model_1_seed_000.pdb	0.3127
jgi_FoxMRL8996_195341_CE195340_5085	jgi_FoxMRL8996_399980_fgenesh1_kg.C_1044___605___TRINITY_DN7466_c0_g1_i1	0.3149
jgi_FoxMRL8996_195341_CE195340_5085	jgi_FoxMRL8996_401145_fgenesh1_kg.C_1045___284___TRINITY_DN13938_c0_g1_i1_unrelaxed_rank_001_alphafold2_ptm_model_1_seed_000.pdb	0.16256
jgi_FoxMRL8996_195341_CE195340_5085	jgi_FoxMRL8996_401685_fgenesh1_kg.C_1051___147___TRINITY_DN5551_c0_g1_i1	0.18219
jgi_FoxMRL8996_195341_CE195340_5085	jgi_FoxMRL8996_400228_fgenesh1_kg.C_1044___853___TRINITY_DN7773_c0_g1_i1	0.24749
jgi_FoxMRL8996_195341_CE195340_5085	jgi_FoxMRL8996_397171_fgenesh1_kg.C_1022___3455___TRINITY_DN7004_c0_g1_i2	0.31635
jgi_FoxMRL8996_195341_CE195340_5085	jgi_FoxMRL8996_400005_fgenesh1_kg.C_1044___630___TRINITY_DN8455_c0_g2_i1	0.2575
jgi_FoxMRL8996_195341_CE195340_5085	jgi_FoxMRL8996_404044_fgenesh1_kg.C_1054___415___TRINITY_DN4811_c0_g2_i3_unrelaxed_rank_001_alphafold2_ptm_model_5_seed_000.pdb	0.20433
jgi_FoxMRL8996_195341_CE195340_5085	jgi_FoxMRL8996_386115_estExt_Genewise1Plus.C_C_10134_t20264	0.34374
jgi_FoxMRL8996_195341_CE195340_5085	jgi_FoxMRL8996_400073_fgenesh1_kg.C_1044___698___TRINITY_DN9663_c0_g1_i2_unrelaxed_rank_001_alphafold2_ptm_model_1_seed_000.pdb	0.24945
jgi_FoxMRL8996_195341_CE195340_5085	jgi_FoxMRL8996_39576_CE39575_53499_unrelaxed_rank_001_alphafold2_ptm_model_1_seed_000.pdb	0.29968
jgi_FoxMRL8996_195341_CE195340_5085	jgi_FoxMRL8996_402036_fgenesh1_kg.C_1052___60___TRINITY_DN984_c0_g1_i4_unrelaxed_rank_001_alphafold2_ptm_model_2_seed_000.pdb	0.2139
jgi_FoxMRL8996_195341_CE195340_5085	jgi_FoxMRL8996_401280_fgenesh1_kg.C_1045___419___TRINITY_DN6109_c0_g2_i1	0.21248
jgi_FoxMRL8996_195341_CE195340_5085	jgi_FoxMRL8996_402047_fgenesh1_kg.C_1052___71___TRINITY_DN312_c0_g1_i5	0.19245
jgi_FoxMRL8996_195341_CE195340_5085	jgi_FoxMRL8996_405580_fgenesh1_kg.C_1055___1505___TRINITY_DN14579_c0_g1_i1	0.16993
jgi_FoxMRL8996_195341_CE195340_5085	jgi_FoxMRL8996_401766_fgenesh1_kg.C_1051___228___TRINITY_DN1490_c0_g1_i2_unrelaxed_rank_001_alphafold2_ptm_model_1_seed_000.pdb	0.21572
jgi_FoxMRL8996_195341_CE195340_5085	jgi_FoxMRL8996_405431_fgenesh1_kg.C_1055___1356___TRINITY_DN2951_c0_g4_i1	0.17833
jgi_FoxMRL8996_195341_CE195340_5085	jgi_FoxMRL8996_408454_fgenesh1_kg.C_1071___2856___TRINITY_DN7271_c0_g1_i1_unrelaxed_rank_001_alphafold2_ptm_model_1_seed_000.pdb	0.35792
jgi_FoxMRL8996_195341_CE195340_5085	jgi_FoxMRL8996_395297_fgenesh1_kg.C_1022___1581___TRINITY_DN599_c1_g1_i2	0.31917
jgi_FoxMRL8996_195341_CE195340_5085	jgi_FoxMRL8996_404542_fgenesh1_kg.C_1055___467___TRINITY_DN1503_c0_g1_i2	0.21481
jgi_FoxMRL8996_195341_CE195340_5085	jgi_FoxMRL8996_401689_fgenesh1_kg.C_1051___151___TRINITY_DN2160_c0_g1_i3	0.26674
jgi_FoxMRL8996_195341_CE195340_5085	jgi_FoxMRL8996_405410_fgenesh1_kg.C_1055___1335___TRINITY_DN15528_c0_g1_i1	0.17862
jgi_FoxMRL8996_195341_CE195340_5085	jgi_FoxMRL8996_405762_fgenesh1_kg.C_1071___164___TRINITY_DN620_c0_g1_i1_unrelaxed_rank_001_alphafold2_ptm_model_1_seed_000.pdb	0.24202
jgi_FoxMRL8996_195341_CE195340_5085	jgi_FoxMRL8996_405928_fgenesh1_kg.C_1071___330___TRINITY_DN11566_c0_g1_i1	0.20804
jgi_FoxMRL8996_195341_CE195340_5085	jgi_FoxMRL8996_401383_fgenesh1_kg.C_1045___522___TRINITY_DN4887_c0_g1_i1	0.24203
jgi_FoxMRL8996_195341_CE195340_5085	jgi_FoxMRL8996_401140_fgenesh1_kg.C_1045___279___TRINITY_DN64_c2_g2_i1	0.2635
jgi_FoxMRL8996_195341_CE195340_5085	jgi_FoxMRL8996_382226_estExt_Genewise1Plus.C_C_10111_t10063	0.33481
jgi_FoxMRL8996_195341_CE195340_5085	jgi_FoxMRL8996_408814_fgenesh1_kg.C_1071___3216___TRINITY_DN9104_c0_g1_i1	0.15648
jgi_FoxMRL8996_195341_CE195340_5085	jgi_FoxMRL8996_408937_fgenesh1_kg.C_1071___3339___TRINITY_DN3630_c0_g1_i2	0.15811
jgi_FoxMRL8996_195341_CE195340_5085	jgi_FoxMRL8996_406006_fgenesh1_kg.C_1071___408___TRINITY_DN13403_c0_g1_i1	0.2315
jgi_FoxMRL8996_195341_CE195340_5085	jgi_FoxMRL8996_389401_fgenesh1_kg.C_1011___1111___TRINITY_DN1472_c0_g2_i4	0.31016
jgi_FoxMRL8996_195341_CE195340_5085	jgi_FoxMRL8996_409166_fgenesh1_kg.C_1082___54___TRINITY_DN2188_c0_g1_i2_unrelaxed_rank_001_alphafold2_ptm_model_2_seed_000.pdb	0.14514
jgi_FoxMRL8996_195341_CE195340_5085	jgi_FoxMRL8996_408868_fgenesh1_kg.C_1071___3270___TRINITY_DN14631_c0_g1_i1	0.20332
jgi_FoxMRL8996_195341_CE195340_5085	jgi_FoxMRL8996_408978_fgenesh1_kg.C_1071___3380___TRINITY_DN8284_c0_g1_i1	0.27093
jgi_FoxMRL8996_195341_CE195340_5085	jgi_FoxMRL8996_408915_fgenesh1_kg.C_1071___3317___TRINITY_DN13396_c0_g1_i1	0.3244
jgi_FoxMRL8996_195341_CE195340_5085	jgi_FoxMRL8996_411030_fgenesh1_kg.C_1083___606___TRINITY_DN11469_c0_g1_i2	0.247
jgi_FoxMRL8996_195341_CE195340_5085	jgi_FoxMRL8996_409247_fgenesh1_kg.C_1082___135___TRINITY_DN4085_c0_g1_i2_unrelaxed_rank_001_alphafold2_ptm_model_2_seed_000.pdb	0.2763
jgi_FoxMRL8996_195341_CE195340_5085	jgi_FoxMRL8996_408783_fgenesh1_kg.C_1071___3185___TRINITY_DN14475_c0_g1_i1_unrelaxed_rank_001_alphafold2_ptm_model_1_seed_000.pdb	0.28442
jgi_FoxMRL8996_195341_CE195340_5085	jgi_FoxMRL8996_410756_fgenesh1_kg.C_1083___332___TRINITY_DN97_c1_g1_i2	0.20466
jgi_FoxMRL8996_195341_CE195340_5085	jgi_FoxMRL8996_409251_fgenesh1_kg.C_1082___139___TRINITY_DN3463_c0_g1_i5	0.20908
jgi_FoxMRL8996_195341_CE195340_5085	jgi_FoxMRL8996_409176_fgenesh1_kg.C_1082___64___TRINITY_DN15582_c0_g1_i1_unrelaxed_rank_001_alphafold2_ptm_model_2_seed_000.pdb	0.25789
jgi_FoxMRL8996_195341_CE195340_5085	jgi_FoxMRL8996_409115_fgenesh1_kg.C_1082___3___TRINITY_DN11526_c0_g1_i1	0.22965
jgi_FoxMRL8996_195341_CE195340_5085	jgi_FoxMRL8996_414458_fgenesh1_kg.C_1092___2010___TRINITY_DN13049_c0_g1_i1_unrelaxed_rank_001_alphafold2_ptm_model_1_seed_000.pdb	0.23565
jgi_FoxMRL8996_195341_CE195340_5085	jgi_FoxMRL8996_408932_fgenesh1_kg.C_1071___3334___TRINITY_DN1520_c0_g1_i4_unrelaxed_rank_001_alphafold2_ptm_model_2_seed_000.pdb	0.25526
jgi_FoxMRL8996_195341_CE195340_5085	jgi_FoxMRL8996_408559_fgenesh1_kg.C_1071___2961___TRINITY_DN14868_c0_g1_i1_unrelaxed_rank_001_alphafold2_ptm_model_2_seed_000.pdb	0.24422
jgi_FoxMRL8996_195341_CE195340_5085	jgi_FoxMRL8996_414616_fgenesh1_kg.C_1092___2168___TRINITY_DN15602_c0_g1_i1	0.18055
jgi_FoxMRL8996_195341_CE195340_5085	jgi_FoxMRL8996_409459_fgenesh1_kg.C_1082___347___TRINITY_DN2420_c0_g1_i2	0.20687
jgi_FoxMRL8996_195341_CE195340_5085	jgi_FoxMRL8996_411269_fgenesh1_kg.C_1083___845___TRINITY_DN14422_c0_g1_i1	0.3624
jgi_FoxMRL8996_195341_CE195340_5085	jgi_FoxMRL8996_414689_fgenesh1_kg.C_1092___2241___TRINITY_DN15743_c0_g1_i1	0.19574
jgi_FoxMRL8996_195341_CE195340_5085	jgi_FoxMRL8996_412323_fgenesh1_kg.C_1091___168___TRINITY_DN4099_c0_g1_i2	0.25592
jgi_FoxMRL8996_195341_CE195340_5085	jgi_FoxMRL8996_409397_fgenesh1_kg.C_1082___285___TRINITY_DN2294_c0_g1_i3_unrelaxed_rank_001_alphafold2_ptm_model_2_seed_000.pdb	0.35313
jgi_FoxMRL8996_195341_CE195340_5085	jgi_FoxMRL8996_414594_fgenesh1_kg.C_1092___2146___TRINITY_DN13047_c0_g1_i1	0.19082
jgi_FoxMRL8996_195341_CE195340_5085	jgi_FoxMRL8996_414643_fgenesh1_kg.C_1092___2195___TRINITY_DN2735_c0_g2_i2_unrelaxed_rank_001_alphafold2_ptm_model_1_seed_000.pdb	0.2376
jgi_FoxMRL8996_195341_CE195340_5085	jgi_FoxMRL8996_411916_fgenesh1_kg.C_1083___1492___TRINITY_DN7580_c0_g1_i1	0.29834
jgi_FoxMRL8996_195341_CE195340_5085	jgi_FoxMRL8996_414934_fgenesh1_kg.C_10101___142___TRINITY_DN7222_c0_g1_i2_unrelaxed_rank_001_alphafold2_ptm_model_1_seed_000.pdb	0.27939
jgi_FoxMRL8996_195341_CE195340_5085	jgi_FoxMRL8996_414007_fgenesh1_kg.C_1092___1559___TRINITY_DN2977_c0_g3_i2	0.22644
jgi_FoxMRL8996_195341_CE195340_5085	jgi_FoxMRL8996_415276_fgenesh1_kg.C_10101___484___TRINITY_DN2989_c0_g1_i1_unrelaxed_rank_001_alphafold2_ptm_model_4_seed_000.pdb	0.1854
jgi_FoxMRL8996_195341_CE195340_5085	jgi_FoxMRL8996_414712_fgenesh1_kg.C_1092___2264___TRINITY_DN6759_c0_g1_i1	0.2341
jgi_FoxMRL8996_195341_CE195340_5085	jgi_FoxMRL8996_414282_fgenesh1_kg.C_1092___1834___TRINITY_DN816_c0_g2_i1	0.28188
jgi_FoxMRL8996_195341_CE195340_5085	jgi_FoxMRL8996_409263_fgenesh1_kg.C_1082___151___TRINITY_DN2859_c0_g2_i1_unrelaxed_rank_001_alphafold2_ptm_model_1_seed_000.pdb	0.30895
jgi_FoxMRL8996_195341_CE195340_5085	jgi_FoxMRL8996_413702_fgenesh1_kg.C_1092___1254___TRINITY_DN194_c3_g1_i1_unrelaxed_rank_001_alphafold2_ptm_model_2_seed_000.pdb	0.27518
jgi_FoxMRL8996_195341_CE195340_5085	jgi_FoxMRL8996_414780_fgenesh1_kg.C_1092___2332___TRINITY_DN15704_c0_g1_i1	0.21024
jgi_FoxMRL8996_195341_CE195340_5085	jgi_FoxMRL8996_415080_fgenesh1_kg.C_10101___288___TRINITY_DN10838_c0_g1_i1	0.23056
jgi_FoxMRL8996_195341_CE195340_5085	jgi_FoxMRL8996_412265_fgenesh1_kg.C_1091___110___TRINITY_DN14429_c0_g1_i1	0.33901
jgi_FoxMRL8996_195341_CE195340_5085	jgi_FoxMRL8996_41585_CE41584_18435_unrelaxed_rank_001_alphafold2_ptm_model_2_seed_000.pdb	0.19727
jgi_FoxMRL8996_195341_CE195340_5085	jgi_FoxMRL8996_415508_fgenesh1_kg.C_10101___716___TRINITY_DN12898_c0_g1_i1	0.22383
jgi_FoxMRL8996_195341_CE195340_5085	jgi_FoxMRL8996_415922_fgenesh1_kg.C_10102___287___TRINITY_DN4788_c0_g3_i1_unrelaxed_rank_001_alphafold2_ptm_model_2_seed_000.pdb	0.18169
jgi_FoxMRL8996_195341_CE195340_5085	jgi_FoxMRL8996_415495_fgenesh1_kg.C_10101___703___TRINITY_DN2088_c0_g2_i1	0.25332
jgi_FoxMRL8996_195341_CE195340_5085	jgi_FoxMRL8996_416968_fgenesh1_kg.C_10111___2___TRINITY_DN13784_c0_g1_i1	0.17256
jgi_FoxMRL8996_195341_CE195340_5085	jgi_FoxMRL8996_415883_fgenesh1_kg.C_10102___248___TRINITY_DN4891_c0_g1_i2_unrelaxed_rank_001_alphafold2_ptm_model_2_seed_000.pdb	0.18364
jgi_FoxMRL8996_195341_CE195340_5085	jgi_FoxMRL8996_417278_fgenesh1_kg.C_10111___312___TRINITY_DN8057_c0_g1_i1_unrelaxed_rank_001_alphafold2_ptm_model_2_seed_000.pdb	0.1856
jgi_FoxMRL8996_195341_CE195340_5085	jgi_FoxMRL8996_416823_fgenesh1_kg.C_10102___1188___TRINITY_DN3505_c0_g1_i1	0.18773
jgi_FoxMRL8996_195341_CE195340_5085	jgi_FoxMRL8996_417126_fgenesh1_kg.C_10111___160___TRINITY_DN14856_c7_g1_i1	0.16774
jgi_FoxMRL8996_195341_CE195340_5085	jgi_FoxMRL8996_414693_fgenesh1_kg.C_1092___2245___TRINITY_DN12932_c0_g1_i1	0.27342
jgi_FoxMRL8996_195341_CE195340_5085	jgi_FoxMRL8996_416704_fgenesh1_kg.C_10102___1069___TRINITY_DN14334_c1_g1_i1	0.22758
jgi_FoxMRL8996_195341_CE195340_5085	jgi_FoxMRL8996_417622_fgenesh1_kg.C_10112___199___TRINITY_DN13255_c0_g1_i1_unrelaxed_rank_001_alphafold2_ptm_model_1_seed_000.pdb	0.22295
jgi_FoxMRL8996_195341_CE195340_5085	jgi_FoxMRL8996_417384_fgenesh1_kg.C_10111___418___TRINITY_DN11664_c0_g1_i1	0.24826
jgi_FoxMRL8996_195341_CE195340_5085	jgi_FoxMRL8996_417705_fgenesh1_kg.C_10112___282___TRINITY_DN2429_c0_g2_i1_unrelaxed_rank_001_alphafold2_ptm_model_2_seed_000.pdb	0.20603
jgi_FoxMRL8996_195341_CE195340_5085	jgi_FoxMRL8996_417290_fgenesh1_kg.C_10111___324___TRINITY_DN13306_c0_g1_i1	0.24357
jgi_FoxMRL8996_195341_CE195340_5085	jgi_FoxMRL8996_417663_fgenesh1_kg.C_10112___240___TRINITY_DN12288_c0_g3_i1	0.20496
jgi_FoxMRL8996_195341_CE195340_5085	jgi_FoxMRL8996_417701_fgenesh1_kg.C_10112___278___TRINITY_DN15651_c0_g1_i1	0.19869
jgi_FoxMRL8996_195341_CE195340_5085	jgi_FoxMRL8996_416725_fgenesh1_kg.C_10102___1090___TRINITY_DN912_c0_g1_i6	0.27859
jgi_FoxMRL8996_195341_CE195340_5085	jgi_FoxMRL8996_409062_fgenesh1_kg.C_1081___43___TRINITY_DN3919_c0_g1_i2	0.35609
jgi_FoxMRL8996_195341_CE195340_5085	jgi_FoxMRL8996_416570_fgenesh1_kg.C_10102___935___TRINITY_DN13453_c0_g1_i1	0.28911
jgi_FoxMRL8996_195341_CE195340_5085	jgi_FoxMRL8996_417937_fgenesh1_kg.C_10112___514___TRINITY_DN13790_c0_g2_i1	0.24256
jgi_FoxMRL8996_195341_CE195340_5085	jgi_FoxMRL8996_418087_fgenesh1_kg.C_10112___664___TRINITY_DN12596_c0_g3_i1	0.2424
jgi_FoxMRL8996_195341_CE195340_5085	jgi_FoxMRL8996_414688_fgenesh1_kg.C_1092___2240___TRINITY_DN2300_c0_g2_i1_unrelaxed_rank_001_alphafold2_ptm_model_2_seed_000.pdb	0.3668
jgi_FoxMRL8996_195341_CE195340_5085	jgi_FoxMRL8996_417956_fgenesh1_kg.C_10112___533___TRINITY_DN14974_c0_g1_i1	0.22655
jgi_FoxMRL8996_195341_CE195340_5085	jgi_FoxMRL8996_418401_fgenesh1_kg.C_10112___978___TRINITY_DN14106_c0_g1_i1	0.17534
jgi_FoxMRL8996_195341_CE195340_5085	jgi_FoxMRL8996_417557_fgenesh1_kg.C_10112___134___TRINITY_DN2288_c0_g1_i1	0.2519
jgi_FoxMRL8996_195341_CE195340_5085	jgi_FoxMRL8996_415348_fgenesh1_kg.C_10101___556___TRINITY_DN4665_c0_g1_i1	0.234
jgi_FoxMRL8996_195341_CE195340_5085	jgi_FoxMRL8996_418311_fgenesh1_kg.C_10112___888___TRINITY_DN14424_c0_g1_i1	0.23511
jgi_FoxMRL8996_195341_CE195340_5085	jgi_FoxMRL8996_417511_fgenesh1_kg.C_10112___88___TRINITY_DN14855_c0_g2_i1	0.34064
jgi_FoxMRL8996_195341_CE195340_5085	jgi_FoxMRL8996_417973_fgenesh1_kg.C_10112___550___TRINITY_DN1479_c0_g9_i1	0.21035
jgi_FoxMRL8996_195341_CE195340_5085	jgi_FoxMRL8996_417848_fgenesh1_kg.C_10112___425___TRINITY_DN1968_c0_g1_i2	0.26854
jgi_FoxMRL8996_195341_CE195340_5085	jgi_FoxMRL8996_419165_fgenesh1_kg.C_10123___174___TRINITY_DN13841_c0_g1_i1_unrelaxed_rank_001_alphafold2_ptm_model_5_seed_000.pdb	0.21822
jgi_FoxMRL8996_195341_CE195340_5085	jgi_FoxMRL8996_418990_fgenesh1_kg.C_10122___187___TRINITY_DN13807_c0_g1_i1_unrelaxed_rank_001_alphafold2_ptm_model_2_seed_000.pdb	0.17162
jgi_FoxMRL8996_195341_CE195340_5085	jgi_FoxMRL8996_418589_fgenesh1_kg.C_10113___36___TRINITY_DN14362_c0_g1_i1_unrelaxed_rank_001_alphafold2_ptm_model_2_seed_000.pdb	0.26928
jgi_FoxMRL8996_195341_CE195340_5085	jgi_FoxMRL8996_418620_fgenesh1_kg.C_10113___67___TRINITY_DN13561_c0_g1_i1_unrelaxed_rank_001_alphafold2_ptm_model_1_seed_000.pdb	0.22364
jgi_FoxMRL8996_195341_CE195340_5085	jgi_FoxMRL8996_419324_fgenesh1_kg.C_10125___34___TRINITY_DN2071_c0_g1_i2	0.17616
jgi_FoxMRL8996_195341_CE195340_5085	jgi_FoxMRL8996_418730_fgenesh1_kg.C_10121___98___TRINITY_DN1792_c0_g1_i2	0.31009
jgi_FoxMRL8996_195341_CE195340_5085	jgi_FoxMRL8996_418697_fgenesh1_kg.C_10121___65___TRINITY_DN12853_c0_g1_i1	0.26356
jgi_FoxMRL8996_195341_CE195340_5085	jgi_FoxMRL8996_417213_fgenesh1_kg.C_10111___247___TRINITY_DN14378_c0_g1_i1_unrelaxed_rank_001_alphafold2_ptm_model_1_seed_000.pdb	0.26814
jgi_FoxMRL8996_195341_CE195340_5085	jgi_FoxMRL8996_419440_fgenesh1_kg.C_10125___150___TRINITY_DN2416_c0_g1_i2	0.22991
jgi_FoxMRL8996_195341_CE195340_5085	jgi_FoxMRL8996_418922_fgenesh1_kg.C_10122___119___TRINITY_DN14968_c0_g1_i1	0.25313
jgi_FoxMRL8996_195341_CE195340_5085	jgi_FoxMRL8996_419496_fgenesh1_kg.C_10131___48___TRINITY_DN1010_c0_g1_i1_unrelaxed_rank_001_alphafold2_ptm_model_1_seed_000.pdb	0.20491
jgi_FoxMRL8996_195341_CE195340_5085	jgi_FoxMRL8996_419260_fgenesh1_kg.C_10124___52___TRINITY_DN4822_c0_g1_i1_unrelaxed_rank_001_alphafold2_ptm_model_1_seed_000.pdb	0.24531
jgi_FoxMRL8996_195341_CE195340_5085	jgi_FoxMRL8996_420323_fgenesh1_kg.C_10134___86___TRINITY_DN2532_c0_g1_i3	0.15506
jgi_FoxMRL8996_195341_CE195340_5085	jgi_FoxMRL8996_420236_fgenesh1_kg.C_10133___482___TRINITY_DN11519_c0_g2_i1	0.15595
jgi_FoxMRL8996_195341_CE195340_5085	jgi_FoxMRL8996_420662_fgenesh1_kg.C_10134___425___TRINITY_DN13025_c0_g1_i1_unrelaxed_rank_001_alphafold2_ptm_model_1_seed_000.pdb	0.18745
jgi_FoxMRL8996_195341_CE195340_5085	jgi_FoxMRL8996_419494_fgenesh1_kg.C_10131___46___TRINITY_DN15716_c0_g1_i1	0.23781
jgi_FoxMRL8996_195341_CE195340_5085	jgi_FoxMRL8996_419788_fgenesh1_kg.C_10133___34___TRINITY_DN7824_c0_g1_i1	0.22254
jgi_FoxMRL8996_195341_CE195340_5085	jgi_FoxMRL8996_417863_fgenesh1_kg.C_10112___440___TRINITY_DN12249_c0_g1_i1	0.3123
jgi_FoxMRL8996_195341_CE195340_5085	jgi_FoxMRL8996_419172_fgenesh1_kg.C_10123___181___TRINITY_DN13036_c0_g1_i1	0.23342
jgi_FoxMRL8996_195341_CE195340_5085	jgi_FoxMRL8996_421680_fgenesh1_kg.S_8___42___TRINITY_DN13885_c0_g1_i1	0.19402
jgi_FoxMRL8996_195341_CE195340_5085	jgi_FoxMRL8996_418961_fgenesh1_kg.C_10122___158___TRINITY_DN15417_c0_g1_i1	0.35215
jgi_FoxMRL8996_195341_CE195340_5085	jgi_FoxMRL8996_419520_fgenesh1_kg.C_10131___72___TRINITY_DN7789_c0_g1_i3	0.31127
jgi_FoxMRL8996_195341_CE195340_5085	jgi_FoxMRL8996_418623_fgenesh1_kg.C_10113___70___TRINITY_DN7799_c0_g1_i1	0.26306
jgi_FoxMRL8996_195341_CE195340_5085	jgi_FoxMRL8996_420904_fgenesh1_kg.C_10134___667___TRINITY_DN14072_c0_g1_i1	0.25135
jgi_FoxMRL8996_195341_CE195340_5085	jgi_FoxMRL8996_421902_fgenesh1_kg.S_11___19___TRINITY_DN6923_c0_g1_i1_unrelaxed_rank_001_alphafold2_ptm_model_2_seed_000.pdb	0.24433
jgi_FoxMRL8996_195341_CE195340_5085	jgi_FoxMRL8996_420324_fgenesh1_kg.C_10134___87___TRINITY_DN13931_c0_g1_i1	0.26104
jgi_FoxMRL8996_195341_CE195340_5085	jgi_FoxMRL8996_421903_fgenesh1_kg.S_11___20___TRINITY_DN4708_c0_g1_i1	0.16331
jgi_FoxMRL8996_195341_CE195340_5085	jgi_FoxMRL8996_423725_fgenesh1_kg.S_47___57___TRINITY_DN632_c1_g2_i1	0.25949
jgi_FoxMRL8996_195341_CE195340_5085	jgi_FoxMRL8996_418030_fgenesh1_kg.C_10112___607___TRINITY_DN12845_c0_g1_i1	0.24836
jgi_FoxMRL8996_195341_CE195340_5085	jgi_FoxMRL8996_420448_fgenesh1_kg.C_10134___211___TRINITY_DN8954_c0_g1_i1	0.23775
jgi_FoxMRL8996_195341_CE195340_5085	jgi_FoxMRL8996_421807_fgenesh1_kg.S_10___19___TRINITY_DN2483_c0_g1_i1	0.17464
jgi_FoxMRL8996_195341_CE195340_5085	jgi_FoxMRL8996_423963_fgenesh1_kg.S_56___14___TRINITY_DN7019_c0_g1_i1_unrelaxed_rank_001_alphafold2_ptm_model_2_seed_000.pdb	0.28309
jgi_FoxMRL8996_195341_CE195340_5085	jgi_FoxMRL8996_420414_fgenesh1_kg.C_10134___177___TRINITY_DN672_c1_g5_i2	0.24704
jgi_FoxMRL8996_195341_CE195340_5085	jgi_FoxMRL8996_423783_fgenesh1_kg.S_48___53___TRINITY_DN6836_c0_g1_i2_unrelaxed_rank_001_alphafold2_ptm_model_1_seed_000.pdb	0.22787
jgi_FoxMRL8996_195341_CE195340_5085	jgi_FoxMRL8996_421288_fgenesh1_kg.S_3___31___TRINITY_DN15579_c0_g1_i1	0.2271
jgi_FoxMRL8996_195341_CE195340_5085	jgi_FoxMRL8996_423997_fgenesh1_kg.S_57___17___TRINITY_DN768_c0_g1_i6_unrelaxed_rank_001_alphafold2_ptm_model_2_seed_000.pdb	0.28753
jgi_FoxMRL8996_195341_CE195340_5085	jgi_FoxMRL8996_421957_fgenesh1_kg.S_13___13___TRINITY_DN6646_c0_g1_i2	0.27375
jgi_FoxMRL8996_195341_CE195340_5085	jgi_FoxMRL8996_421771_fgenesh1_kg.S_9___24___TRINITY_DN12317_c0_g1_i2	0.19999
jgi_FoxMRL8996_195341_CE195340_5085	jgi_FoxMRL8996_424231_fgenesh1_kg.S_66___2___TRINITY_DN5430_c0_g1_i1_unrelaxed_rank_001_alphafold2_ptm_model_1_seed_000.pdb	0.22715
jgi_FoxMRL8996_195341_CE195340_5085	jgi_FoxMRL8996_423947_fgenesh1_kg.S_55___1___TRINITY_DN3626_c0_g1_i1_unrelaxed_rank_001_alphafold2_ptm_model_1_seed_000.pdb	0.19811
jgi_FoxMRL8996_195341_CE195340_5085	jgi_FoxMRL8996_423949_fgenesh1_kg.S_55___3___TRINITY_DN13291_c0_g1_i1	0.14613
jgi_FoxMRL8996_195341_CE195340_5085	jgi_FoxMRL8996_425177_fgenesh1_kg.S_139___6___TRINITY_DN7019_c0_g1_i1_unrelaxed_rank_001_alphafold2_ptm_model_2_seed_000.pdb	0.28309
jgi_FoxMRL8996_195341_CE195340_5085	jgi_FoxMRL8996_423417_fgenesh1_kg.S_37___22___TRINITY_DN7601_c0_g2_i1	0.20781
jgi_FoxMRL8996_195341_CE195340_5085	jgi_FoxMRL8996_422247_fgenesh1_kg.S_16___20___TRINITY_DN4294_c0_g1_i1_unrelaxed_rank_001_alphafold2_ptm_model_2_seed_000.pdb	0.22118
jgi_FoxMRL8996_195341_CE195340_5085	jgi_FoxMRL8996_425398_fgenesh1_pg.C_1011___65	0.16478
jgi_FoxMRL8996_195341_CE195340_5085	jgi_FoxMRL8996_425471_fgenesh1_pg.C_1011___138_unrelaxed_rank_001_alphafold2_ptm_model_2_seed_000.pdb	0.22249
jgi_FoxMRL8996_195341_CE195340_5085	jgi_FoxMRL8996_421773_fgenesh1_kg.S_9___26___TRINITY_DN4970_c0_g2_i1_unrelaxed_rank_001_alphafold2_ptm_model_1_seed_000.pdb	0.24605
jgi_FoxMRL8996_195341_CE195340_5085	jgi_FoxMRL8996_425555_fgenesh1_pg.C_1011___222	0.26823
jgi_FoxMRL8996_195341_CE195340_5085	jgi_FoxMRL8996_425399_fgenesh1_pg.C_1011___66	0.22109
jgi_FoxMRL8996_195341_CE195340_5085	jgi_FoxMRL8996_423782_fgenesh1_kg.S_48___52___TRINITY_DN338_c0_g1_i1	0.23914
jgi_FoxMRL8996_195341_CE195340_5085	jgi_FoxMRL8996_407593_fgenesh1_kg.C_1071___1995___TRINITY_DN1124_c1_g1_i2	0.37565
jgi_FoxMRL8996_195341_CE195340_5085	jgi_FoxMRL8996_425159_fgenesh1_kg.S_135___8___TRINITY_DN2503_c0_g1_i3	0.28096
jgi_FoxMRL8996_195341_CE195340_5085	jgi_FoxMRL8996_422198_fgenesh1_kg.S_15___22___TRINITY_DN3356_c0_g2_i9	0.24989
jgi_FoxMRL8996_195341_CE195340_5085	jgi_FoxMRL8996_424839_fgenesh1_kg.S_98___7___TRINITY_DN4294_c0_g1_i1_unrelaxed_rank_001_alphafold2_ptm_model_2_seed_000.pdb	0.21654
jgi_FoxMRL8996_195341_CE195340_5085	jgi_FoxMRL8996_427056_fgenesh1_pg.C_1015___362_unrelaxed_rank_001_alphafold2_ptm_model_2_seed_000.pdb	0.17914
jgi_FoxMRL8996_195341_CE195340_5085	jgi_FoxMRL8996_426945_fgenesh1_pg.C_1015___251	0.25771
jgi_FoxMRL8996_195341_CE195340_5085	jgi_FoxMRL8996_427191_fgenesh1_pg.C_1015___497	0.14564
jgi_FoxMRL8996_195341_CE195340_5085	jgi_FoxMRL8996_427184_fgenesh1_pg.C_1015___490	0.20283
jgi_FoxMRL8996_195341_CE195340_5085	jgi_FoxMRL8996_425620_fgenesh1_pg.C_1011___287	0.28705
jgi_FoxMRL8996_195341_CE195340_5085	jgi_FoxMRL8996_427379_fgenesh1_pg.C_1022___7_unrelaxed_rank_001_alphafold2_ptm_model_2_seed_000.pdb	0.18792
jgi_FoxMRL8996_195341_CE195340_5085	jgi_FoxMRL8996_426748_fgenesh1_pg.C_1015___54_unrelaxed_rank_001_alphafold2_ptm_model_1_seed_000.pdb	0.26473
jgi_FoxMRL8996_195341_CE195340_5085	jgi_FoxMRL8996_426992_fgenesh1_pg.C_1015___298_unrelaxed_rank_001_alphafold2_ptm_model_2_seed_000.pdb	0.26685
jgi_FoxMRL8996_195341_CE195340_5085	jgi_FoxMRL8996_426777_fgenesh1_pg.C_1015___83	0.31317
jgi_FoxMRL8996_195341_CE195340_5085	jgi_FoxMRL8996_427341_fgenesh1_pg.C_1021___13	0.24932
jgi_FoxMRL8996_195341_CE195340_5085	jgi_FoxMRL8996_427346_fgenesh1_pg.C_1021___18	0.29463
jgi_FoxMRL8996_195341_CE195340_5085	jgi_FoxMRL8996_427251_fgenesh1_pg.C_1015___557	0.30127
jgi_FoxMRL8996_195341_CE195340_5085	jgi_FoxMRL8996_427563_fgenesh1_pg.C_1022___191_unrelaxed_rank_001_alphafold2_ptm_model_1_seed_000.pdb	0.13741
jgi_FoxMRL8996_195341_CE195340_5085	jgi_FoxMRL8996_426973_fgenesh1_pg.C_1015___279	0.30608
jgi_FoxMRL8996_195341_CE195340_5085	jgi_FoxMRL8996_424575_fgenesh1_kg.S_86___19___TRINITY_DN792_c1_g1_i1	0.30082
jgi_FoxMRL8996_195341_CE195340_5085	jgi_FoxMRL8996_427436_fgenesh1_pg.C_1022___64	0.18665
jgi_FoxMRL8996_195341_CE195340_5085	jgi_FoxMRL8996_427425_fgenesh1_pg.C_1022___53_unrelaxed_rank_001_alphafold2_ptm_model_2_seed_000.pdb	0.21992
jgi_FoxMRL8996_195341_CE195340_5085	jgi_FoxMRL8996_427482_fgenesh1_pg.C_1022___110	0.24871
jgi_FoxMRL8996_195341_CE195340_5085	jgi_FoxMRL8996_427555_fgenesh1_pg.C_1022___183	0.21727
jgi_FoxMRL8996_195341_CE195340_5085	jgi_FoxMRL8996_428380_fgenesh1_pg.C_1022___1008	0.20065
jgi_FoxMRL8996_195341_CE195340_5085	jgi_FoxMRL8996_427849_fgenesh1_pg.C_1022___477	0.23308
jgi_FoxMRL8996_195341_CE195340_5085	jgi_FoxMRL8996_427388_fgenesh1_pg.C_1022___16	0.24231
jgi_FoxMRL8996_195341_CE195340_5085	jgi_FoxMRL8996_428070_fgenesh1_pg.C_1022___698	0.24833
jgi_FoxMRL8996_195341_CE195340_5085	jgi_FoxMRL8996_419328_fgenesh1_kg.C_10125___38___TRINITY_DN2340_c0_g1_i1	0.31312
jgi_FoxMRL8996_195341_CE195340_5085	jgi_FoxMRL8996_427988_fgenesh1_pg.C_1022___616_unrelaxed_rank_001_alphafold2_ptm_model_1_seed_000.pdb	0.2379
jgi_FoxMRL8996_195341_CE195340_5085	jgi_FoxMRL8996_427715_fgenesh1_pg.C_1022___343_unrelaxed_rank_001_alphafold2_ptm_model_1_seed_000.pdb	0.22198
jgi_FoxMRL8996_195341_CE195340_5085	jgi_FoxMRL8996_427349_fgenesh1_pg.C_1021___21	0.27996
jgi_FoxMRL8996_195341_CE195340_5085	jgi_FoxMRL8996_428817_fgenesh1_pg.C_1022___1445	0.21577
jgi_FoxMRL8996_195341_CE195340_5085	jgi_FoxMRL8996_429201_fgenesh1_pg.C_1042___194	0.16986
jgi_FoxMRL8996_195341_CE195340_5085	jgi_FoxMRL8996_429776_fgenesh1_pg.C_1044___142	0.20981
jgi_FoxMRL8996_195341_CE195340_5085	jgi_FoxMRL8996_428148_fgenesh1_pg.C_1022___776	0.27472
jgi_FoxMRL8996_195341_CE195340_5085	jgi_FoxMRL8996_430818_fgenesh1_pg.C_1051___162_unrelaxed_rank_001_alphafold2_ptm_model_2_seed_000.pdb	0.19145
jgi_FoxMRL8996_195341_CE195340_5085	jgi_FoxMRL8996_429906_fgenesh1_pg.C_1044___272	0.28095
jgi_FoxMRL8996_195341_CE195340_5085	jgi_FoxMRL8996_428833_fgenesh1_pg.C_1022___1461	0.23879
jgi_FoxMRL8996_195341_CE195340_5085	jgi_FoxMRL8996_419878_fgenesh1_kg.C_10133___124___TRINITY_DN14987_c0_g1_i1	0.33203
jgi_FoxMRL8996_195341_CE195340_5085	jgi_FoxMRL8996_430989_fgenesh1_pg.C_1052___75_unrelaxed_rank_001_alphafold2_ptm_model_2_seed_000.pdb	0.17704
jgi_FoxMRL8996_195341_CE195340_5085	jgi_FoxMRL8996_42945_CE42944_9669_unrelaxed_rank_001_alphafold2_ptm_model_1_seed_000.pdb	0.22128
jgi_FoxMRL8996_195341_CE195340_5085	jgi_FoxMRL8996_426889_fgenesh1_pg.C_1015___195	0.36844
jgi_FoxMRL8996_195341_CE195340_5085	jgi_FoxMRL8996_429773_fgenesh1_pg.C_1044___139	0.24836
jgi_FoxMRL8996_195341_CE195340_5085	jgi_FoxMRL8996_428728_fgenesh1_pg.C_1022___1356_unrelaxed_rank_001_alphafold2_ptm_model_2_seed_000.pdb	0.33195
jgi_FoxMRL8996_195341_CE195340_5085	jgi_FoxMRL8996_430953_fgenesh1_pg.C_1052___39_unrelaxed_rank_001_alphafold2_ptm_model_2_seed_000.pdb	0.25316
jgi_FoxMRL8996_195341_CE195340_5085	jgi_FoxMRL8996_432103_fgenesh1_pg.C_1055___584_unrelaxed_rank_001_alphafold2_ptm_model_2_seed_000.pdb	0.16181
jgi_FoxMRL8996_195341_CE195340_5085	jgi_FoxMRL8996_431812_fgenesh1_pg.C_1055___293_unrelaxed_rank_001_alphafold2_ptm_model_1_seed_000.pdb	0.17284
jgi_FoxMRL8996_195341_CE195340_5085	jgi_FoxMRL8996_432283_fgenesh1_pg.C_1071___172	0.23748
jgi_FoxMRL8996_195341_CE195340_5085	jgi_FoxMRL8996_431529_fgenesh1_pg.C_1055___10	0.28278
jgi_FoxMRL8996_195341_CE195340_5085	jgi_FoxMRL8996_430643_fgenesh1_pg.C_1045___416	0.31724
jgi_FoxMRL8996_195341_CE195340_5085	jgi_FoxMRL8996_432344_fgenesh1_pg.C_1071___233	0.12684
jgi_FoxMRL8996_195341_CE195340_5085	jgi_FoxMRL8996_432475_fgenesh1_pg.C_1071___364	0.19088
jgi_FoxMRL8996_195341_CE195340_5085	jgi_FoxMRL8996_432326_fgenesh1_pg.C_1071___215	0.17966
jgi_FoxMRL8996_195341_CE195340_5085	jgi_FoxMRL8996_431988_fgenesh1_pg.C_1055___469	0.2233
jgi_FoxMRL8996_195341_CE195340_5085	jgi_FoxMRL8996_432229_fgenesh1_pg.C_1071___118	0.27124
jgi_FoxMRL8996_195341_CE195340_5085	jgi_FoxMRL8996_432115_fgenesh1_pg.C_1071___4_unrelaxed_rank_001_alphafold2_ptm_model_2_seed_000.pdb	0.24981
jgi_FoxMRL8996_195341_CE195340_5085	jgi_FoxMRL8996_43248_CE43247_9899_unrelaxed_rank_001_alphafold2_ptm_model_1_seed_000.pdb	0.25833
jgi_FoxMRL8996_195341_CE195340_5085	jgi_FoxMRL8996_431961_fgenesh1_pg.C_1055___442	0.32999
jgi_FoxMRL8996_195341_CE195340_5085	jgi_FoxMRL8996_432690_fgenesh1_pg.C_1071___579_unrelaxed_rank_001_alphafold2_ptm_model_1_seed_000.pdb	0.1812
jgi_FoxMRL8996_195341_CE195340_5085	jgi_FoxMRL8996_432387_fgenesh1_pg.C_1071___276_unrelaxed_rank_001_alphafold2_ptm_model_2_seed_000.pdb	0.22146
jgi_FoxMRL8996_195341_CE195340_5085	jgi_FoxMRL8996_433197_fgenesh1_pg.C_1071___1086_unrelaxed_rank_001_alphafold2_ptm_model_1_seed_000.pdb	0.14938
jgi_FoxMRL8996_195341_CE195340_5085	jgi_FoxMRL8996_433206_fgenesh1_pg.C_1071___1095	0.21415
jgi_FoxMRL8996_195341_CE195340_5085	jgi_FoxMRL8996_432055_fgenesh1_pg.C_1055___536	0.30141
jgi_FoxMRL8996_195341_CE195340_5085	jgi_FoxMRL8996_433970_fgenesh1_pg.C_1082___292_unrelaxed_rank_001_alphafold2_ptm_model_2_seed_000.pdb	0.27583
jgi_FoxMRL8996_195341_CE195340_5085	jgi_FoxMRL8996_433743_fgenesh1_pg.C_1082___65_unrelaxed_rank_001_alphafold2_ptm_model_2_seed_000.pdb	0.23796
jgi_FoxMRL8996_195341_CE195340_5085	jgi_FoxMRL8996_432698_fgenesh1_pg.C_1071___587	0.23732
jgi_FoxMRL8996_195341_CE195340_5085	jgi_FoxMRL8996_434929_fgenesh1_pg.C_1091___56	0.14842
jgi_FoxMRL8996_195341_CE195340_5085	jgi_FoxMRL8996_435616_fgenesh1_pg.C_1092___551	0.25808
jgi_FoxMRL8996_195341_CE195340_5085	jgi_FoxMRL8996_436131_fgenesh1_pg.C_10101___198_unrelaxed_rank_001_alphafold2_ptm_model_2_seed_000.pdb	0.19532
jgi_FoxMRL8996_195341_CE195340_5085	jgi_FoxMRL8996_436155_fgenesh1_pg.C_10101___222	0.1454
jgi_FoxMRL8996_195341_CE195340_5085	jgi_FoxMRL8996_433170_fgenesh1_pg.C_1071___1059	0.2501
jgi_FoxMRL8996_195341_CE195340_5085	jgi_FoxMRL8996_434334_fgenesh1_pg.C_1083___130	0.24341
jgi_FoxMRL8996_195341_CE195340_5085	jgi_FoxMRL8996_435826_fgenesh1_pg.C_1092___761	0.18722
jgi_FoxMRL8996_195341_CE195340_5085	jgi_FoxMRL8996_426915_fgenesh1_pg.C_1015___221_unrelaxed_rank_001_alphafold2_ptm_model_1_seed_000.pdb	0.30942
jgi_FoxMRL8996_195341_CE195340_5085	jgi_FoxMRL8996_434562_fgenesh1_pg.C_1083___358_unrelaxed_rank_001_alphafold2_ptm_model_2_seed_000.pdb	0.31124
jgi_FoxMRL8996_195341_CE195340_5085	jgi_FoxMRL8996_433203_fgenesh1_pg.C_1071___1092	0.31116
jgi_FoxMRL8996_195341_CE195340_5085	jgi_FoxMRL8996_436197_fgenesh1_pg.C_10101___264	0.25592
jgi_FoxMRL8996_195341_CE195340_5085	jgi_FoxMRL8996_437105_fgenesh1_pg.C_10111___191	0.19346
jgi_FoxMRL8996_195341_CE195340_5085	jgi_FoxMRL8996_428707_fgenesh1_pg.C_1022___1335	0.27153
jgi_FoxMRL8996_195341_CE195340_5085	jgi_FoxMRL8996_433772_fgenesh1_pg.C_1082___94	0.3031
jgi_FoxMRL8996_195341_CE195340_5085	jgi_FoxMRL8996_436074_fgenesh1_pg.C_10101___141	0.27015
jgi_FoxMRL8996_195341_CE195340_5085	jgi_FoxMRL8996_436935_fgenesh1_pg.C_10111___21	0.21464
jgi_FoxMRL8996_195341_CE195340_5085	jgi_FoxMRL8996_437293_fgenesh1_pg.C_10112___108	0.26433
jgi_FoxMRL8996_195341_CE195340_5085	jgi_FoxMRL8996_431194_fgenesh1_pg.C_1052___280_unrelaxed_rank_001_alphafold2_ptm_model_2_seed_000.pdb	0.22289
jgi_FoxMRL8996_195341_CE195340_5085	jgi_FoxMRL8996_436905_fgenesh1_pg.C_10102___586	0.24965
jgi_FoxMRL8996_195341_CE195340_5085	jgi_FoxMRL8996_438008_fgenesh1_pg.C_10121___83	0.21389
jgi_FoxMRL8996_195341_CE195340_5085	jgi_FoxMRL8996_437735_fgenesh1_pg.C_10112___550	0.21818
jgi_FoxMRL8996_195341_CE195340_5085	jgi_FoxMRL8996_433216_fgenesh1_pg.C_1071___1105_unrelaxed_rank_001_alphafold2_ptm_model_2_seed_000.pdb	0.20362
jgi_FoxMRL8996_195341_CE195340_5085	jgi_FoxMRL8996_437658_fgenesh1_pg.C_10112___473	0.28257
jgi_FoxMRL8996_195341_CE195340_5085	jgi_FoxMRL8996_438049_fgenesh1_pg.C_10121___124_unrelaxed_rank_001_alphafold2_ptm_model_2_seed_000.pdb	0.23912
jgi_FoxMRL8996_195341_CE195340_5085	jgi_FoxMRL8996_438621_fgenesh1_pg.C_10124___60	0.22344
jgi_FoxMRL8996_195341_CE195340_5085	jgi_FoxMRL8996_438356_fgenesh1_pg.C_10123___26_unrelaxed_rank_001_alphafold2_ptm_model_2_seed_000.pdb	0.15388
jgi_FoxMRL8996_195341_CE195340_5085	jgi_FoxMRL8996_436890_fgenesh1_pg.C_10102___571	0.21589
jgi_FoxMRL8996_195341_CE195340_5085	jgi_FoxMRL8996_437945_fgenesh1_pg.C_10121___20	0.20413
jgi_FoxMRL8996_195341_CE195340_5085	jgi_FoxMRL8996_437266_fgenesh1_pg.C_10112___81	0.30452
jgi_FoxMRL8996_195341_CE195340_5085	jgi_FoxMRL8996_438772_fgenesh1_pg.C_10125___126_unrelaxed_rank_001_alphafold2_ptm_model_1_seed_000.pdb	0.20259
jgi_FoxMRL8996_195341_CE195340_5085	jgi_FoxMRL8996_438059_fgenesh1_pg.C_10121___134	0.26323
jgi_FoxMRL8996_195341_CE195340_5085	jgi_FoxMRL8996_437145_fgenesh1_pg.C_10111___231	0.241
jgi_FoxMRL8996_195341_CE195340_5085	jgi_FoxMRL8996_439021_fgenesh1_pg.C_10133___27	0.2108
jgi_FoxMRL8996_195341_CE195340_5085	jgi_FoxMRL8996_428816_fgenesh1_pg.C_1022___1444_unrelaxed_rank_001_alphafold2_ptm_model_2_seed_000.pdb	0.31729
jgi_FoxMRL8996_195341_CE195340_5085	jgi_FoxMRL8996_440222_fgenesh1_pg.S_15___19_unrelaxed_rank_001_alphafold2_ptm_model_2_seed_000.pdb	0.18883
jgi_FoxMRL8996_195341_CE195340_5085	jgi_FoxMRL8996_438085_fgenesh1_pg.C_10121___160	0.26006
jgi_FoxMRL8996_195341_CE195340_5085	jgi_FoxMRL8996_437443_fgenesh1_pg.C_10112___258	0.35014
jgi_FoxMRL8996_195341_CE195340_5085	jgi_FoxMRL8996_438705_fgenesh1_pg.C_10125___59	0.18159
jgi_FoxMRL8996_195341_CE195340_5085	jgi_FoxMRL8996_439542_fgenesh1_pg.C_10134___251_unrelaxed_rank_001_alphafold2_ptm_model_2_seed_000.pdb	0.29647
jgi_FoxMRL8996_195341_CE195340_5085	jgi_FoxMRL8996_441250_fgenesh1_pg.S_148___1_unrelaxed_rank_001_alphafold2_ptm_model_2_seed_000.pdb	0.20767
jgi_FoxMRL8996_195341_CE195340_5085	jgi_FoxMRL8996_432084_fgenesh1_pg.C_1055___565	0.31747
jgi_FoxMRL8996_195341_CE195340_5085	jgi_FoxMRL8996_440448_fgenesh1_pg.S_26___9	0.21914
jgi_FoxMRL8996_195341_CE195340_5085	jgi_FoxMRL8996_440869_fgenesh1_pg.S_58___7	0.22339
jgi_FoxMRL8996_195341_CE195340_5085	jgi_FoxMRL8996_440050_fgenesh1_pg.S_9___24_unrelaxed_rank_001_alphafold2_ptm_model_1_seed_000.pdb	0.23658
jgi_FoxMRL8996_195341_CE195340_5085	jgi_FoxMRL8996_438072_fgenesh1_pg.C_10121___147	0.24522
jgi_FoxMRL8996_195341_CE195340_5085	jgi_FoxMRL8996_439346_fgenesh1_pg.C_10134___55	0.25627
jgi_FoxMRL8996_195341_CE195340_5085	jgi_FoxMRL8996_439340_fgenesh1_pg.C_10134___49_unrelaxed_rank_001_alphafold2_ptm_model_2_seed_000.pdb	0.31469
jgi_FoxMRL8996_195341_CE195340_5085	jgi_FoxMRL8996_441326_fgenesh1_pm.C_1011___20_unrelaxed_rank_001_alphafold2_ptm_model_2_seed_000.pdb	0.21058
jgi_FoxMRL8996_195341_CE195340_5085	jgi_FoxMRL8996_441350_fgenesh1_pm.C_1011___44	0.23138
jgi_FoxMRL8996_195341_CE195340_5085	jgi_FoxMRL8996_437456_fgenesh1_pg.C_10112___271	0.24024
jgi_FoxMRL8996_195341_CE195340_5085	jgi_FoxMRL8996_437485_fgenesh1_pg.C_10112___300	0.34209
jgi_FoxMRL8996_195341_CE195340_5085	jgi_FoxMRL8996_440136_fgenesh1_pg.S_12___17	0.22764
jgi_FoxMRL8996_195341_CE195340_5085	jgi_FoxMRL8996_441644_fgenesh1_pm.C_1011___338	0.32518
jgi_FoxMRL8996_195341_CE195340_5085	jgi_FoxMRL8996_441830_fgenesh1_pm.C_1012___50	0.22139
jgi_FoxMRL8996_195341_CE195340_5085	jgi_FoxMRL8996_440992_fgenesh1_pg.S_77___6	0.34039
jgi_FoxMRL8996_195341_CE195340_5085	jgi_FoxMRL8996_442363_fgenesh1_pm.C_1015___68_unrelaxed_rank_001_alphafold2_ptm_model_1_seed_000.pdb	0.28843
jgi_FoxMRL8996_195341_CE195340_5085	jgi_FoxMRL8996_442738_fgenesh1_pm.C_1022___10	0.18888
jgi_FoxMRL8996_195341_CE195340_5085	jgi_FoxMRL8996_442641_fgenesh1_pm.C_1015___346	0.29963
jgi_FoxMRL8996_195341_CE195340_5085	jgi_FoxMRL8996_442579_fgenesh1_pm.C_1015___284	0.20338
jgi_FoxMRL8996_195341_CE195340_5085	jgi_FoxMRL8996_441796_fgenesh1_pm.C_1012___16	0.28706
jgi_FoxMRL8996_195341_CE195340_5085	jgi_FoxMRL8996_441992_fgenesh1_pm.C_1013___95	0.26664
jgi_FoxMRL8996_195341_CE195340_5085	jgi_FoxMRL8996_439572_fgenesh1_pg.C_10134___281_unrelaxed_rank_001_alphafold2_ptm_model_2_seed_000.pdb	0.27911
jgi_FoxMRL8996_195341_CE195340_5085	jgi_FoxMRL8996_442087_fgenesh1_pm.C_1013___190	0.22956
jgi_FoxMRL8996_195341_CE195340_5085	jgi_FoxMRL8996_442807_fgenesh1_pm.C_1022___79_unrelaxed_rank_001_alphafold2_ptm_model_1_seed_000.pdb	0.24789
jgi_FoxMRL8996_195341_CE195340_5085	jgi_FoxMRL8996_442522_fgenesh1_pm.C_1015___227	0.32295
jgi_FoxMRL8996_195341_CE195340_5085	jgi_FoxMRL8996_442090_fgenesh1_pm.C_1013___193_unrelaxed_rank_001_alphafold2_ptm_model_2_seed_000.pdb	0.28806
jgi_FoxMRL8996_195341_CE195340_5085	jgi_FoxMRL8996_442794_fgenesh1_pm.C_1022___66_unrelaxed_rank_001_alphafold2_ptm_model_1_seed_000.pdb	0.31599
jgi_FoxMRL8996_195341_CE195340_5085	jgi_FoxMRL8996_442981_fgenesh1_pm.C_1022___253_unrelaxed_rank_001_alphafold2_ptm_model_2_seed_000.pdb	0.2209
jgi_FoxMRL8996_195341_CE195340_5085	jgi_FoxMRL8996_442831_fgenesh1_pm.C_1022___103	0.30268
jgi_FoxMRL8996_195341_CE195340_5085	jgi_FoxMRL8996_438803_fgenesh1_pg.C_10125___157	0.35393
jgi_FoxMRL8996_195341_CE195340_5085	jgi_FoxMRL8996_443778_fgenesh1_pm.C_1041___77	0.22436
jgi_FoxMRL8996_195341_CE195340_5085	jgi_FoxMRL8996_443739_fgenesh1_pm.C_1041___38_unrelaxed_rank_001_alphafold2_ptm_model_1_seed_000.pdb	0.20759
jgi_FoxMRL8996_195341_CE195340_5085	jgi_FoxMRL8996_443419_fgenesh1_pm.C_1022___691_unrelaxed_rank_001_alphafold2_ptm_model_2_seed_000.pdb	0.28507
jgi_FoxMRL8996_195341_CE195340_5085	jgi_FoxMRL8996_442785_fgenesh1_pm.C_1022___57	0.33794
jgi_FoxMRL8996_195341_CE195340_5085	jgi_FoxMRL8996_443591_fgenesh1_pm.C_1022___863_unrelaxed_rank_001_alphafold2_ptm_model_1_seed_000.pdb	0.25152
jgi_FoxMRL8996_195341_CE195340_5085	jgi_FoxMRL8996_444457_fgenesh1_pm.C_1044___213_unrelaxed_rank_001_alphafold2_ptm_model_1_seed_000.pdb	0.22039
jgi_FoxMRL8996_195341_CE195340_5085	jgi_FoxMRL8996_444613_fgenesh1_pm.C_1044___369	0.25737
jgi_FoxMRL8996_195341_CE195340_5085	jgi_FoxMRL8996_444866_fgenesh1_pm.C_1045___230	0.28921
jgi_FoxMRL8996_195341_CE195340_5085	jgi_FoxMRL8996_444920_fgenesh1_pm.C_1045___284	0.20909
jgi_FoxMRL8996_195341_CE195340_5085	jgi_FoxMRL8996_444865_fgenesh1_pm.C_1045___229	0.23105
jgi_FoxMRL8996_195341_CE195340_5085	jgi_FoxMRL8996_444843_fgenesh1_pm.C_1045___207	0.22066
jgi_FoxMRL8996_195341_CE195340_5085	jgi_FoxMRL8996_443226_fgenesh1_pm.C_1022___498	0.24117
jgi_FoxMRL8996_195341_CE195340_5085	jgi_FoxMRL8996_444835_fgenesh1_pm.C_1045___199	0.24101
jgi_FoxMRL8996_195341_CE195340_5085	jgi_FoxMRL8996_444719_fgenesh1_pm.C_1045___83	0.22011
jgi_FoxMRL8996_195341_CE195340_5085	jgi_FoxMRL8996_444968_fgenesh1_pm.C_1045___332	0.17414
jgi_FoxMRL8996_195341_CE195340_5085	jgi_FoxMRL8996_445481_fgenesh1_pm.C_1053___15	0.18722
jgi_FoxMRL8996_195341_CE195340_5085	jgi_FoxMRL8996_442083_fgenesh1_pm.C_1013___186	0.29836
jgi_FoxMRL8996_195341_CE195340_5085	jgi_FoxMRL8996_444598_fgenesh1_pm.C_1044___354	0.22997
jgi_FoxMRL8996_195341_CE195340_5085	jgi_FoxMRL8996_444980_fgenesh1_pm.C_1045___344	0.29507
jgi_FoxMRL8996_195341_CE195340_5085	jgi_FoxMRL8996_442630_fgenesh1_pm.C_1015___335	0.28874
jgi_FoxMRL8996_195341_CE195340_5085	jgi_FoxMRL8996_445154_fgenesh1_pm.C_1051___153	0.22489
jgi_FoxMRL8996_195341_CE195340_5085	jgi_FoxMRL8996_445874_fgenesh1_pm.C_1055___180	0.22515
jgi_FoxMRL8996_195341_CE195340_5085	jgi_FoxMRL8996_446101_fgenesh1_pm.C_1055___407_unrelaxed_rank_001_alphafold2_ptm_model_2_seed_000.pdb	0.19675
jgi_FoxMRL8996_195341_CE195340_5085	jgi_FoxMRL8996_446047_fgenesh1_pm.C_1055___353_unrelaxed_rank_001_alphafold2_ptm_model_2_seed_000.pdb	0.26692
jgi_FoxMRL8996_195341_CE195340_5085	jgi_FoxMRL8996_446058_fgenesh1_pm.C_1055___364_unrelaxed_rank_001_alphafold2_ptm_model_2_seed_000.pdb	0.19283
jgi_FoxMRL8996_195341_CE195340_5085	jgi_FoxMRL8996_444897_fgenesh1_pm.C_1045___261	0.35431
jgi_FoxMRL8996_195341_CE195340_5085	jgi_FoxMRL8996_445699_fgenesh1_pm.C_1055___5_unrelaxed_rank_001_alphafold2_ptm_model_1_seed_000.pdb	0.27191
jgi_FoxMRL8996_195341_CE195340_5085	jgi_FoxMRL8996_446040_fgenesh1_pm.C_1055___346_unrelaxed_rank_001_alphafold2_ptm_model_2_seed_000.pdb	0.23676
jgi_FoxMRL8996_195341_CE195340_5085	jgi_FoxMRL8996_446168_fgenesh1_pm.C_1071___62	0.27163
jgi_FoxMRL8996_195341_CE195340_5085	jgi_FoxMRL8996_44612_CE44611_27794	0.27118
jgi_FoxMRL8996_195341_CE195340_5085	jgi_FoxMRL8996_447066_fgenesh1_pm.C_1081___42	0.15262
jgi_FoxMRL8996_195341_CE195340_5085	jgi_FoxMRL8996_446932_fgenesh1_pm.C_1071___826_unrelaxed_rank_001_alphafold2_ptm_model_1_seed_000.pdb	0.23837
jgi_FoxMRL8996_195341_CE195340_5085	jgi_FoxMRL8996_445715_fgenesh1_pm.C_1055___21_unrelaxed_rank_001_alphafold2_ptm_model_2_seed_000.pdb	0.30817
jgi_FoxMRL8996_195341_CE195340_5085	jgi_FoxMRL8996_446273_fgenesh1_pm.C_1071___167	0.26958
jgi_FoxMRL8996_195341_CE195340_5085	jgi_FoxMRL8996_447193_fgenesh1_pm.C_1082___106_unrelaxed_rank_001_alphafold2_ptm_model_2_seed_000.pdb	0.21706
jgi_FoxMRL8996_195341_CE195340_5085	jgi_FoxMRL8996_445890_fgenesh1_pm.C_1055___196	0.32354
jgi_FoxMRL8996_195341_CE195340_5085	jgi_FoxMRL8996_447944_fgenesh1_pm.C_1091___49	0.18924
jgi_FoxMRL8996_195341_CE195340_5085	jgi_FoxMRL8996_444319_fgenesh1_pm.C_1044___75	0.26227
jgi_FoxMRL8996_195341_CE195340_5085	jgi_FoxMRL8996_443740_fgenesh1_pm.C_1041___39	0.41405
jgi_FoxMRL8996_195341_CE195340_5085	jgi_FoxMRL8996_448179_fgenesh1_pm.C_1092___141	0.26601
jgi_FoxMRL8996_195341_CE195340_5085	jgi_FoxMRL8996_447094_fgenesh1_pm.C_1082___7	0.26434
jgi_FoxMRL8996_195341_CE195340_5085	jgi_FoxMRL8996_447423_fgenesh1_pm.C_1083___2	0.25149
jgi_FoxMRL8996_195341_CE195340_5085	jgi_FoxMRL8996_447912_fgenesh1_pm.C_1091___17	0.27999
jgi_FoxMRL8996_195341_CE195340_5085	jgi_FoxMRL8996_446588_fgenesh1_pm.C_1071___482_unrelaxed_rank_001_alphafold2_ptm_model_1_seed_000.pdb	0.34136
jgi_FoxMRL8996_195341_CE195340_5085	jgi_FoxMRL8996_447465_fgenesh1_pm.C_1083___44_unrelaxed_rank_001_alphafold2_ptm_model_2_seed_000.pdb	0.26433
jgi_FoxMRL8996_195341_CE195340_5085	jgi_FoxMRL8996_448032_fgenesh1_pm.C_1091___137	0.24465
jgi_FoxMRL8996_195341_CE195340_5085	jgi_FoxMRL8996_448436_fgenesh1_pm.C_1092___398_unrelaxed_rank_001_alphafold2_ptm_model_2_seed_000.pdb	0.30903
jgi_FoxMRL8996_195341_CE195340_5085	jgi_FoxMRL8996_448573_fgenesh1_pm.C_1092___535	0.23625
jgi_FoxMRL8996_195341_CE195340_5085	jgi_FoxMRL8996_448315_fgenesh1_pm.C_1092___277	0.26369
jgi_FoxMRL8996_195341_CE195340_5085	jgi_FoxMRL8996_448714_fgenesh1_pm.C_10101___86	0.29427
jgi_FoxMRL8996_195341_CE195340_5085	jgi_FoxMRL8996_449402_fgenesh1_pm.C_10111___3_unrelaxed_rank_001_alphafold2_ptm_model_5_seed_000.pdb	0.17381
jgi_FoxMRL8996_195341_CE195340_5085	jgi_FoxMRL8996_446145_fgenesh1_pm.C_1071___39_unrelaxed_rank_001_alphafold2_ptm_model_1_seed_000.pdb	0.28798
jgi_FoxMRL8996_195341_CE195340_5085	jgi_FoxMRL8996_448625_fgenesh1_pm.C_1092___587_unrelaxed_rank_001_alphafold2_ptm_model_1_seed_000.pdb	0.23236
jgi_FoxMRL8996_195341_CE195340_5085	jgi_FoxMRL8996_447106_fgenesh1_pm.C_1082___19_unrelaxed_rank_001_alphafold2_ptm_model_1_seed_000.pdb	0.31271
jgi_FoxMRL8996_195341_CE195340_5085	jgi_FoxMRL8996_449310_fgenesh1_pm.C_10102___363_unrelaxed_rank_001_alphafold2_ptm_model_1_seed_000.pdb	0.18612
jgi_FoxMRL8996_195341_CE195340_5085	jgi_FoxMRL8996_449102_fgenesh1_pm.C_10102___155_unrelaxed_rank_001_alphafold2_ptm_model_2_seed_000.pdb	0.23795
jgi_FoxMRL8996_195341_CE195340_5085	jgi_FoxMRL8996_449567_fgenesh1_pm.C_10111___168	0.17965
jgi_FoxMRL8996_195341_CE195340_5085	jgi_FoxMRL8996_449599_fgenesh1_pm.C_10111___200	0.1718
jgi_FoxMRL8996_195341_CE195340_5085	jgi_FoxMRL8996_447220_fgenesh1_pm.C_1082___133	0.30012
jgi_FoxMRL8996_195341_CE195340_5085	jgi_FoxMRL8996_448786_fgenesh1_pm.C_10101___158_unrelaxed_rank_001_alphafold2_ptm_model_2_seed_000.pdb	0.31936
jgi_FoxMRL8996_195341_CE195340_5085	jgi_FoxMRL8996_449276_fgenesh1_pm.C_10102___329	0.29659
jgi_FoxMRL8996_195341_CE195340_5085	jgi_FoxMRL8996_449560_fgenesh1_pm.C_10111___161	0.25861
jgi_FoxMRL8996_195341_CE195340_5085	jgi_FoxMRL8996_446431_fgenesh1_pm.C_1071___325	0.24962
jgi_FoxMRL8996_195341_CE195340_5085	jgi_FoxMRL8996_449240_fgenesh1_pm.C_10102___293	0.29967
jgi_FoxMRL8996_195341_CE195340_5085	jgi_FoxMRL8996_449928_fgenesh1_pm.C_10112___291	0.26314
jgi_FoxMRL8996_195341_CE195340_5085	jgi_FoxMRL8996_449705_fgenesh1_pm.C_10112___68	0.25758
jgi_FoxMRL8996_195341_CE195340_5085	jgi_FoxMRL8996_449820_fgenesh1_pm.C_10112___183	0.22661
jgi_FoxMRL8996_195341_CE195340_5085	jgi_FoxMRL8996_448408_fgenesh1_pm.C_1092___370	0.284
jgi_FoxMRL8996_195341_CE195340_5085	jgi_FoxMRL8996_449616_fgenesh1_pm.C_10111___217	0.25916
jgi_FoxMRL8996_195341_CE195340_5085	jgi_FoxMRL8996_449808_fgenesh1_pm.C_10112___171_unrelaxed_rank_001_alphafold2_ptm_model_1_seed_000.pdb	0.22433
jgi_FoxMRL8996_195341_CE195340_5085	jgi_FoxMRL8996_437209_fgenesh1_pg.C_10112___24	0.27819
jgi_FoxMRL8996_195341_CE195340_5085	jgi_FoxMRL8996_450137_fgenesh1_pm.C_10112___500_unrelaxed_rank_001_alphafold2_ptm_model_1_seed_000.pdb	0.16756
jgi_FoxMRL8996_195341_CE195340_5085	jgi_FoxMRL8996_450267_fgenesh1_pm.C_10121___34	0.19082
jgi_FoxMRL8996_195341_CE195340_5085	jgi_FoxMRL8996_449792_fgenesh1_pm.C_10112___155	0.27523
jgi_FoxMRL8996_195341_CE195340_5085	jgi_FoxMRL8996_450294_fgenesh1_pm.C_10121___61	0.19704
jgi_FoxMRL8996_195341_CE195340_5085	jgi_FoxMRL8996_449345_fgenesh1_pm.C_10102___398_unrelaxed_rank_001_alphafold2_ptm_model_1_seed_000.pdb	0.29931
jgi_FoxMRL8996_195341_CE195340_5085	jgi_FoxMRL8996_447050_fgenesh1_pm.C_1081___26	0.37648
jgi_FoxMRL8996_195341_CE195340_5085	jgi_FoxMRL8996_450116_fgenesh1_pm.C_10112___479_unrelaxed_rank_001_alphafold2_ptm_model_2_seed_000.pdb	0.26424
jgi_FoxMRL8996_195341_CE195340_5085	jgi_FoxMRL8996_449800_fgenesh1_pm.C_10112___163	0.22917
jgi_FoxMRL8996_195341_CE195340_5085	jgi_FoxMRL8996_450330_fgenesh1_pm.C_10121___97_unrelaxed_rank_001_alphafold2_ptm_model_2_seed_000.pdb	0.19616
jgi_FoxMRL8996_195341_CE195340_5085	jgi_FoxMRL8996_450268_fgenesh1_pm.C_10121___35	0.24161
jgi_FoxMRL8996_195341_CE195340_5085	jgi_FoxMRL8996_450194_fgenesh1_pm.C_10113___25_unrelaxed_rank_001_alphafold2_ptm_model_2_seed_000.pdb	0.24406
jgi_FoxMRL8996_195341_CE195340_5085	jgi_FoxMRL8996_450362_fgenesh1_pm.C_10121___129	0.2171
jgi_FoxMRL8996_195341_CE195340_5085	jgi_FoxMRL8996_450455_fgenesh1_pm.C_10122___64	0.18433
jgi_FoxMRL8996_195341_CE195340_5085	jgi_FoxMRL8996_450315_fgenesh1_pm.C_10121___82	0.24041
jgi_FoxMRL8996_195341_CE195340_5085	jgi_FoxMRL8996_450150_fgenesh1_pm.C_10112___513	0.26162
jgi_FoxMRL8996_195341_CE195340_5085	jgi_FoxMRL8996_449915_fgenesh1_pm.C_10112___278	0.25187
jgi_FoxMRL8996_195341_CE195340_5085	jgi_FoxMRL8996_450412_fgenesh1_pm.C_10122___21	0.19188
jgi_FoxMRL8996_195341_CE195340_5085	jgi_FoxMRL8996_450328_fgenesh1_pm.C_10121___95_unrelaxed_rank_001_alphafold2_ptm_model_1_seed_000.pdb	0.2165
jgi_FoxMRL8996_195341_CE195340_5085	jgi_FoxMRL8996_450487_fgenesh1_pm.C_10122___96	0.22772
jgi_FoxMRL8996_195341_CE195340_5085	jgi_FoxMRL8996_450664_fgenesh1_pm.C_10123___103	0.18368
jgi_FoxMRL8996_195341_CE195340_5085	jgi_FoxMRL8996_450668_fgenesh1_pm.C_10123___107	0.24749
jgi_FoxMRL8996_195341_CE195340_5085	jgi_FoxMRL8996_450452_fgenesh1_pm.C_10122___61_unrelaxed_rank_001_alphafold2_ptm_model_1_seed_000.pdb	0.23463
jgi_FoxMRL8996_195341_CE195340_5085	jgi_FoxMRL8996_450047_fgenesh1_pm.C_10112___410	0.37656
jgi_FoxMRL8996_195341_CE195340_5085	jgi_FoxMRL8996_450314_fgenesh1_pm.C_10121___81	0.28988
jgi_FoxMRL8996_195341_CE195340_5085	jgi_FoxMRL8996_450409_fgenesh1_pm.C_10122___18	0.31397
jgi_FoxMRL8996_195341_CE195340_5085	jgi_FoxMRL8996_450720_fgenesh1_pm.C_10123___159	0.15682
jgi_FoxMRL8996_195341_CE195340_5085	jgi_FoxMRL8996_450836_fgenesh1_pm.C_10124___73_unrelaxed_rank_001_alphafold2_ptm_model_2_seed_000.pdb	0.2296
jgi_FoxMRL8996_195341_CE195340_5085	jgi_FoxMRL8996_450542_fgenesh1_pm.C_10122___151	0.28327
jgi_FoxMRL8996_195341_CE195340_5085	jgi_FoxMRL8996_450618_fgenesh1_pm.C_10123___57	0.23851
jgi_FoxMRL8996_195341_CE195340_5085	jgi_FoxMRL8996_450625_fgenesh1_pm.C_10123___64	0.22797
jgi_FoxMRL8996_195341_CE195340_5085	jgi_FoxMRL8996_450654_fgenesh1_pm.C_10123___93_unrelaxed_rank_001_alphafold2_ptm_model_1_seed_000.pdb	0.23301
jgi_FoxMRL8996_195341_CE195340_5085	jgi_FoxMRL8996_450942_fgenesh1_pm.C_10125___104_unrelaxed_rank_001_alphafold2_ptm_model_2_seed_000.pdb	0.16496
jgi_FoxMRL8996_195341_CE195340_5085	jgi_FoxMRL8996_450450_fgenesh1_pm.C_10122___59_unrelaxed_rank_001_alphafold2_ptm_model_2_seed_000.pdb	0.23797
jgi_FoxMRL8996_195341_CE195340_5085	jgi_FoxMRL8996_450828_fgenesh1_pm.C_10124___65_unrelaxed_rank_001_alphafold2_ptm_model_2_seed_000.pdb	0.2244
jgi_FoxMRL8996_195341_CE195340_5085	jgi_FoxMRL8996_451160_fgenesh1_pm.C_10133___21	0.20755
jgi_FoxMRL8996_195341_CE195340_5085	jgi_FoxMRL8996_450831_fgenesh1_pm.C_10124___68_unrelaxed_rank_001_alphafold2_ptm_model_2_seed_000.pdb	0.2208
jgi_FoxMRL8996_195341_CE195340_5085	jgi_FoxMRL8996_450531_fgenesh1_pm.C_10122___140	0.27298
jgi_FoxMRL8996_195341_CE195340_5085	jgi_FoxMRL8996_450482_fgenesh1_pm.C_10122___91	0.30532
jgi_FoxMRL8996_195341_CE195340_5085	jgi_FoxMRL8996_450040_fgenesh1_pm.C_10112___403	0.2313
jgi_FoxMRL8996_195341_CE195340_5085	jgi_FoxMRL8996_451109_fgenesh1_pm.C_10132___47	0.26576
jgi_FoxMRL8996_195341_CE195340_5085	jgi_FoxMRL8996_451186_fgenesh1_pm.C_10133___47	0.18472
jgi_FoxMRL8996_195341_CE195340_5085	jgi_FoxMRL8996_450917_fgenesh1_pm.C_10125___79	0.31109
jgi_FoxMRL8996_195341_CE195340_5085	jgi_FoxMRL8996_451275_fgenesh1_pm.C_10133___136	0.24118
jgi_FoxMRL8996_195341_CE195340_5085	jgi_FoxMRL8996_450957_fgenesh1_pm.C_10125___119_unrelaxed_rank_001_alphafold2_ptm_model_1_seed_000.pdb	0.23995
jgi_FoxMRL8996_195341_CE195340_5085	jgi_FoxMRL8996_450856_fgenesh1_pm.C_10125___18	0.20817
jgi_FoxMRL8996_195341_CE195340_5085	jgi_FoxMRL8996_450778_fgenesh1_pm.C_10124___15_unrelaxed_rank_001_alphafold2_ptm_model_2_seed_000.pdb	0.36287
jgi_FoxMRL8996_195341_CE195340_5085	jgi_FoxMRL8996_450827_fgenesh1_pm.C_10124___64_unrelaxed_rank_001_alphafold2_ptm_model_1_seed_000.pdb	0.30119
jgi_FoxMRL8996_195341_CE195340_5085	jgi_FoxMRL8996_451867_fgenesh1_pm.S_3___36_unrelaxed_rank_001_alphafold2_ptm_model_2_seed_000.pdb	0.22172
jgi_FoxMRL8996_195341_CE195340_5085	jgi_FoxMRL8996_451507_fgenesh1_pm.C_10134___119	0.21822
jgi_FoxMRL8996_195341_CE195340_5085	jgi_FoxMRL8996_451339_fgenesh1_pm.C_10133___200_unrelaxed_rank_001_alphafold2_ptm_model_1_seed_000.pdb	0.24181
jgi_FoxMRL8996_195341_CE195340_5085	jgi_FoxMRL8996_450867_fgenesh1_pm.C_10125___29	0.20926
jgi_FoxMRL8996_195341_CE195340_5085	jgi_FoxMRL8996_452065_fgenesh1_pm.S_12___10_unrelaxed_rank_001_alphafold2_ptm_model_2_seed_000.pdb	0.2121
jgi_FoxMRL8996_195341_CE195340_5085	jgi_FoxMRL8996_452067_fgenesh1_pm.S_12___12	0.19398
jgi_FoxMRL8996_195341_CE195340_5085	jgi_FoxMRL8996_451389_fgenesh1_pm.C_10134___1	0.25447
jgi_FoxMRL8996_195341_CE195340_5085	jgi_FoxMRL8996_451557_fgenesh1_pm.C_10134___169	0.20589
jgi_FoxMRL8996_195341_CE195340_5085	jgi_FoxMRL8996_451225_fgenesh1_pm.C_10133___86	0.27241
jgi_FoxMRL8996_195341_CE195340_5085	jgi_FoxMRL8996_451461_fgenesh1_pm.C_10134___73	0.30357
jgi_FoxMRL8996_195341_CE195340_5085	jgi_FoxMRL8996_452458_fgenesh1_pm.S_39___9	0.25403
jgi_FoxMRL8996_195341_CE195340_5085	jgi_FoxMRL8996_451841_fgenesh1_pm.S_3___10	0.24386
jgi_FoxMRL8996_195341_CE195340_5085	jgi_FoxMRL8996_452321_fgenesh1_pm.S_28___7	0.25007
jgi_FoxMRL8996_195341_CE195340_5085	jgi_FoxMRL8996_452373_fgenesh1_pm.S_32___6_unrelaxed_rank_001_alphafold2_ptm_model_2_seed_000.pdb	0.22469
jgi_FoxMRL8996_195341_CE195340_5085	jgi_FoxMRL8996_451311_fgenesh1_pm.C_10133___172	0.31929
jgi_FoxMRL8996_195341_CE195340_5085	jgi_FoxMRL8996_452582_fgenesh1_pm.S_57___1_unrelaxed_rank_001_alphafold2_ptm_model_2_seed_000.pdb	0.21917
jgi_FoxMRL8996_195341_CE195340_5085	jgi_FoxMRL8996_45368_CE45367_2764	0.1895
jgi_FoxMRL8996_195341_CE195340_5085	jgi_FoxMRL8996_450949_fgenesh1_pm.C_10125___111	0.24428
jgi_FoxMRL8996_195341_CE195340_5085	jgi_FoxMRL8996_452673_fgenesh1_pm.S_72___4_unrelaxed_rank_001_alphafold2_ptm_model_2_seed_000.pdb	0.18422
jgi_FoxMRL8996_195341_CE195340_5085	jgi_FoxMRL8996_453765_estExt_fgenesh1_pg.C_C_10130309_unrelaxed_rank_001_alphafold2_ptm_model_2_seed_000.pdb	0.17757
jgi_FoxMRL8996_195341_CE195340_5085	jgi_FoxMRL8996_452469_fgenesh1_pm.S_41___8_unrelaxed_rank_001_alphafold2_ptm_model_1_seed_000.pdb	0.24534
jgi_FoxMRL8996_195341_CE195340_5085	jgi_FoxMRL8996_452697_fgenesh1_pm.S_77___8	0.17289
jgi_FoxMRL8996_195341_CE195340_5085	jgi_FoxMRL8996_454223_estExt_fgenesh1_pg.C_C_1015_t10251	0.18975
jgi_FoxMRL8996_195341_CE195340_5085	jgi_FoxMRL8996_454358_estExt_fgenesh1_pg.C_C_1015_t10425	0.20971
jgi_FoxMRL8996_195341_CE195340_5085	jgi_FoxMRL8996_454603_estExt_fgenesh1_pg.C_C_1022_t10126	0.18953
jgi_FoxMRL8996_195341_CE195340_5085	jgi_FoxMRL8996_451604_fgenesh1_pm.C_10134___216_unrelaxed_rank_001_alphafold2_ptm_model_2_seed_000.pdb	0.25066
jgi_FoxMRL8996_195341_CE195340_5085	jgi_FoxMRL8996_453015_estExt_fgenesh1_pg.C_C_1011_t10163	0.2127
jgi_FoxMRL8996_195341_CE195340_5085	jgi_FoxMRL8996_454558_estExt_fgenesh1_pg.C_C_1022_t10073	0.24232
jgi_FoxMRL8996_195341_CE195340_5085	jgi_FoxMRL8996_455932_estExt_fgenesh1_pg.C_C_1042_t10103_unrelaxed_rank_001_alphafold2_ptm_model_2_seed_000.pdb	0.17314
jgi_FoxMRL8996_195341_CE195340_5085	jgi_FoxMRL8996_456649_estExt_fgenesh1_pg.C_C_1044_t10347	0.22213
jgi_FoxMRL8996_195341_CE195340_5085	jgi_FoxMRL8996_454389_estExt_fgenesh1_pg.C_C_1015_t10464	0.20255
jgi_FoxMRL8996_195341_CE195340_5085	jgi_FoxMRL8996_455861_estExt_fgenesh1_pg.C_C_1042_t10015	0.22114
jgi_FoxMRL8996_195341_CE195340_5085	jgi_FoxMRL8996_456926_estExt_fgenesh1_pg.C_C_10450091_unrelaxed_rank_001_alphafold2_ptm_model_1_seed_000.pdb	0.23492
jgi_FoxMRL8996_195341_CE195340_5085	jgi_FoxMRL8996_452861_fgenesh1_pm.S_133___1	0.32708
jgi_FoxMRL8996_195341_CE195340_5085	jgi_FoxMRL8996_454703_estExt_fgenesh1_pg.C_C_1022_t10254_unrelaxed_rank_001_alphafold2_ptm_model_1_seed_000.pdb	0.22309
jgi_FoxMRL8996_195341_CE195340_5085	jgi_FoxMRL8996_456527_estExt_fgenesh1_pg.C_C_1044_t10188	0.23805
jgi_FoxMRL8996_195341_CE195340_5085	jgi_FoxMRL8996_454852_estExt_fgenesh1_pg.C_C_1022_t10422	0.27766
jgi_FoxMRL8996_195341_CE195340_5085	jgi_FoxMRL8996_454313_estExt_fgenesh1_pg.C_C_1015_t10364	0.2493
jgi_FoxMRL8996_195341_CE195340_5085	jgi_FoxMRL8996_454797_estExt_fgenesh1_pg.C_C_1022_t10356	0.2861
jgi_FoxMRL8996_195341_CE195340_5085	jgi_FoxMRL8996_458311_estExt_fgenesh1_pg.C_C_1055_t20032_unrelaxed_rank_001_alphafold2_ptm_model_2_seed_000.pdb	0.18936
jgi_FoxMRL8996_195341_CE195340_5085	jgi_FoxMRL8996_45788_CE45787_32964	0.23641
jgi_FoxMRL8996_195341_CE195340_5085	jgi_FoxMRL8996_458492_estExt_fgenesh1_pg.C_C_1071_t10211	0.2786
jgi_FoxMRL8996_195341_CE195340_5085	jgi_FoxMRL8996_455942_estExt_fgenesh1_pg.C_C_1042_t10113	0.28283
jgi_FoxMRL8996_195341_CE195340_5085	jgi_FoxMRL8996_457324_estExt_fgenesh1_pg.C_C_10510210	0.26481
jgi_FoxMRL8996_195341_CE195340_5085	jgi_FoxMRL8996_458614_estExt_fgenesh1_pg.C_C_1071_t10362	0.22926
jgi_FoxMRL8996_195341_CE195340_5085	jgi_FoxMRL8996_459084_estExt_fgenesh1_pg.C_C_1071_t20451	0.20457
jgi_FoxMRL8996_195341_CE195340_5085	jgi_FoxMRL8996_458505_estExt_fgenesh1_pg.C_C_1071_t10233_unrelaxed_rank_001_alphafold2_ptm_model_2_seed_000.pdb	0.21845
jgi_FoxMRL8996_195341_CE195340_5085	jgi_FoxMRL8996_458517_estExt_fgenesh1_pg.C_C_1071_t10246	0.30544
jgi_FoxMRL8996_195341_CE195340_5085	jgi_FoxMRL8996_459177_estExt_fgenesh1_pg.C_C_1071_t30073_unrelaxed_rank_001_alphafold2_ptm_model_2_seed_000.pdb	0.19217
jgi_FoxMRL8996_195341_CE195340_5085	jgi_FoxMRL8996_459247_estExt_fgenesh1_pg.C_C_1071_t30162_unrelaxed_rank_001_alphafold2_ptm_model_1_seed_000.pdb	0.18656
jgi_FoxMRL8996_195341_CE195340_5085	jgi_FoxMRL8996_459660_estExt_fgenesh1_pg.C_C_1082_t10158	0.15588
jgi_FoxMRL8996_195341_CE195340_5085	jgi_FoxMRL8996_457164_estExt_fgenesh1_pg.C_C_10510007_unrelaxed_rank_001_alphafold2_ptm_model_2_seed_000.pdb	0.26733
jgi_FoxMRL8996_195341_CE195340_5085	jgi_FoxMRL8996_459498_estExt_fgenesh1_pg.C_C_10810013_unrelaxed_rank_001_alphafold2_ptm_model_2_seed_000.pdb	0.18242
jgi_FoxMRL8996_195341_CE195340_5085	jgi_FoxMRL8996_458982_estExt_fgenesh1_pg.C_C_1071_t20319	0.23766
jgi_FoxMRL8996_195341_CE195340_5085	jgi_FoxMRL8996_459676_estExt_fgenesh1_pg.C_C_1082_t10178	0.18685
jgi_FoxMRL8996_195341_CE195340_5085	jgi_FoxMRL8996_457167_estExt_fgenesh1_pg.C_C_10510010	0.29549
jgi_FoxMRL8996_195341_CE195340_5085	jgi_FoxMRL8996_460685_estExt_fgenesh1_pg.C_C_1092_t10101_unrelaxed_rank_001_alphafold2_ptm_model_2_seed_000.pdb	0.22019
jgi_FoxMRL8996_195341_CE195340_5085	jgi_FoxMRL8996_460671_estExt_fgenesh1_pg.C_C_1092_t10074_unrelaxed_rank_001_alphafold2_ptm_model_2_seed_000.pdb	0.15696
jgi_FoxMRL8996_195341_CE195340_5085	jgi_FoxMRL8996_460185_estExt_fgenesh1_pg.C_C_1083_t10257	0.16223
jgi_FoxMRL8996_195341_CE195340_5085	jgi_FoxMRL8996_459518_estExt_fgenesh1_pg.C_C_10810044	0.22298
jgi_FoxMRL8996_195341_CE195340_5085	jgi_FoxMRL8996_460476_estExt_fgenesh1_pg.C_C_1083_t20138	0.22902
jgi_FoxMRL8996_195341_CE195340_5085	jgi_FoxMRL8996_459453_estExt_fgenesh1_pg.C_C_1071_t30432	0.23637
jgi_FoxMRL8996_195341_CE195340_5085	jgi_FoxMRL8996_459713_estExt_fgenesh1_pg.C_C_1082_t10222	0.23057
jgi_FoxMRL8996_195341_CE195340_5085	jgi_FoxMRL8996_461922_estExt_fgenesh1_pg.C_C_10102_t10328_unrelaxed_rank_001_alphafold2_ptm_model_2_seed_000.pdb	0.16272
jgi_FoxMRL8996_195341_CE195340_5085	jgi_FoxMRL8996_458474_estExt_fgenesh1_pg.C_C_1071_t10183	0.25929
jgi_FoxMRL8996_195341_CE195340_5085	jgi_FoxMRL8996_460800_estExt_fgenesh1_pg.C_C_1092_t10237_unrelaxed_rank_001_alphafold2_ptm_model_2_seed_000.pdb	0.22307
jgi_FoxMRL8996_195341_CE195340_5085	jgi_FoxMRL8996_450719_fgenesh1_pm.C_10123___158_unrelaxed_rank_001_alphafold2_ptm_model_1_seed_000.pdb	0.3736
jgi_FoxMRL8996_195341_CE195340_5085	jgi_FoxMRL8996_451179_fgenesh1_pm.C_10133___40_unrelaxed_rank_001_alphafold2_ptm_model_2_seed_000.pdb	0.27004
jgi_FoxMRL8996_195341_CE195340_5085	jgi_FoxMRL8996_461557_estExt_fgenesh1_pg.C_C_101010290	0.28316
jgi_FoxMRL8996_195341_CE195340_5085	jgi_FoxMRL8996_462072_estExt_fgenesh1_pg.C_C_10102_t20025_unrelaxed_rank_001_alphafold2_ptm_model_2_seed_000.pdb	0.19321
jgi_FoxMRL8996_195341_CE195340_5085	jgi_FoxMRL8996_462008_estExt_fgenesh1_pg.C_C_10102_t10434	0.24944
jgi_FoxMRL8996_195341_CE195340_5085	jgi_FoxMRL8996_462877_estExt_fgenesh1_pg.C_C_101210070	0.14888
jgi_FoxMRL8996_195341_CE195340_5085	jgi_FoxMRL8996_459619_estExt_fgenesh1_pg.C_C_1082_t10102_unrelaxed_rank_001_alphafold2_ptm_model_1_seed_000.pdb	0.26374
jgi_FoxMRL8996_195341_CE195340_5085	jgi_FoxMRL8996_462294_estExt_fgenesh1_pg.C_C_101110270_unrelaxed_rank_001_alphafold2_ptm_model_2_seed_000.pdb	0.21907
jgi_FoxMRL8996_195341_CE195340_5085	jgi_FoxMRL8996_452456_fgenesh1_pm.S_39___7	0.26946
jgi_FoxMRL8996_195341_CE195340_5085	jgi_FoxMRL8996_462909_estExt_fgenesh1_pg.C_C_101210116_unrelaxed_rank_001_alphafold2_ptm_model_2_seed_000.pdb	0.17467
jgi_FoxMRL8996_195341_CE195340_5085	jgi_FoxMRL8996_461293_estExt_fgenesh1_pg.C_C_1092_t20322	0.30177
jgi_FoxMRL8996_195341_CE195340_5085	jgi_FoxMRL8996_462504_estExt_fgenesh1_pg.C_C_10112_t10271	0.29622
jgi_FoxMRL8996_195341_CE195340_5085	jgi_FoxMRL8996_463277_estExt_fgenesh1_pg.C_C_101250019	0.23816
jgi_FoxMRL8996_195341_CE195340_5085	jgi_FoxMRL8996_462976_estExt_fgenesh1_pg.C_C_101220024_unrelaxed_rank_001_alphafold2_ptm_model_2_seed_000.pdb	0.19654
jgi_FoxMRL8996_195341_CE195340_5085	jgi_FoxMRL8996_464145_estExt_fgenesh1_pg.C_S_40022_unrelaxed_rank_001_alphafold2_ptm_model_2_seed_000.pdb	0.23436
jgi_FoxMRL8996_195341_CE195340_5085	jgi_FoxMRL8996_460517_estExt_fgenesh1_pg.C_C_10910027	0.28791
jgi_FoxMRL8996_195341_CE195340_5085	jgi_FoxMRL8996_463097_estExt_fgenesh1_pg.C_C_101230016	0.22466
jgi_FoxMRL8996_195341_CE195340_5085	jgi_FoxMRL8996_465766_gm1.674_g_unrelaxed_rank_001_alphafold2_ptm_model_4_seed_000.pdb	0.21425
jgi_FoxMRL8996_195341_CE195340_5085	jgi_FoxMRL8996_465527_gm1.435_g_unrelaxed_rank_001_alphafold2_ptm_model_2_seed_000.pdb	0.21823
jgi_FoxMRL8996_195341_CE195340_5085	jgi_FoxMRL8996_461396_estExt_fgenesh1_pg.C_C_101010092	0.31893
jgi_FoxMRL8996_195341_CE195340_5085	jgi_FoxMRL8996_462029_estExt_fgenesh1_pg.C_C_10102_t10462	0.36
jgi_FoxMRL8996_195341_CE195340_5085	jgi_FoxMRL8996_462886_estExt_fgenesh1_pg.C_C_101210083_unrelaxed_rank_001_alphafold2_ptm_model_1_seed_000.pdb	0.24194
jgi_FoxMRL8996_195341_CE195340_5085	jgi_FoxMRL8996_464558_estExt_fgenesh1_pg.C_S_300003	0.24925
jgi_FoxMRL8996_195341_CE195340_5085	jgi_FoxMRL8996_465818_gm1.726_g	0.27063
jgi_FoxMRL8996_195341_CE195340_5085	jgi_FoxMRL8996_463689_estExt_fgenesh1_pg.C_C_101330281	0.20505
jgi_FoxMRL8996_195341_CE195340_5085	jgi_FoxMRL8996_466070_gm1.978_g_unrelaxed_rank_001_alphafold2_ptm_model_1_seed_000.pdb	0.22881
jgi_FoxMRL8996_195341_CE195340_5085	jgi_FoxMRL8996_462678_estExt_fgenesh1_pg.C_C_10112_t10496_unrelaxed_rank_001_alphafold2_ptm_model_1_seed_000.pdb	0.24429
jgi_FoxMRL8996_195341_CE195340_5085	jgi_FoxMRL8996_462936_estExt_fgenesh1_pg.C_C_101210163	0.28525
jgi_FoxMRL8996_195341_CE195340_5085	jgi_FoxMRL8996_466228_gm1.1136_g_unrelaxed_rank_001_alphafold2_ptm_model_2_seed_000.pdb	0.22845
jgi_FoxMRL8996_195341_CE195340_5085	jgi_FoxMRL8996_465251_gm1.159_g_unrelaxed_rank_001_alphafold2_ptm_model_1_seed_000.pdb	0.22258
jgi_FoxMRL8996_195341_CE195340_5085	jgi_FoxMRL8996_466963_gm1.1871_g	0.17212
jgi_FoxMRL8996_195341_CE195340_5085	jgi_FoxMRL8996_466558_gm1.1466_g_unrelaxed_rank_001_alphafold2_ptm_model_2_seed_000.pdb	0.19797
jgi_FoxMRL8996_195341_CE195340_5085	jgi_FoxMRL8996_467073_gm1.1981_g_unrelaxed_rank_001_alphafold2_ptm_model_2_seed_000.pdb	0.17959
jgi_FoxMRL8996_195341_CE195340_5085	jgi_FoxMRL8996_467031_gm1.1939_g_unrelaxed_rank_001_alphafold2_ptm_model_2_seed_000.pdb	0.1985
jgi_FoxMRL8996_195341_CE195340_5085	jgi_FoxMRL8996_463199_estExt_fgenesh1_pg.C_C_101230208	0.26419
jgi_FoxMRL8996_195341_CE195340_5085	jgi_FoxMRL8996_467060_gm1.1968_g_unrelaxed_rank_001_alphafold2_ptm_model_1_seed_000.pdb	0.19063
jgi_FoxMRL8996_195341_CE195340_5085	jgi_FoxMRL8996_465238_gm1.146_g	0.3373
jgi_FoxMRL8996_195341_CE195340_5085	jgi_FoxMRL8996_467046_gm1.1954_g	0.25837
jgi_FoxMRL8996_195341_CE195340_5085	jgi_FoxMRL8996_467308_gm1.2216_g	0.22088
jgi_FoxMRL8996_195341_CE195340_5085	jgi_FoxMRL8996_466076_gm1.984_g	0.2304
jgi_FoxMRL8996_195341_CE195340_5085	jgi_FoxMRL8996_467306_gm1.2214_g_unrelaxed_rank_001_alphafold2_ptm_model_2_seed_000.pdb	0.23929
jgi_FoxMRL8996_195341_CE195340_5085	jgi_FoxMRL8996_468277_gm1.3185_g_unrelaxed_rank_001_alphafold2_ptm_model_2_seed_000.pdb	0.19232
jgi_FoxMRL8996_195341_CE195340_5085	jgi_FoxMRL8996_463044_estExt_fgenesh1_pg.C_C_101220134_unrelaxed_rank_001_alphafold2_ptm_model_1_seed_000.pdb	0.25965
jgi_FoxMRL8996_195341_CE195340_5085	jgi_FoxMRL8996_465848_gm1.756_g	0.3184
jgi_FoxMRL8996_195341_CE195340_5085	jgi_FoxMRL8996_468471_gm1.3379_g	0.17403
jgi_FoxMRL8996_195341_CE195340_5085	jgi_FoxMRL8996_468503_gm1.3411_g	0.20187
jgi_FoxMRL8996_195341_CE195340_5085	jgi_FoxMRL8996_467094_gm1.2002_g	0.23221
jgi_FoxMRL8996_195341_CE195340_5085	jgi_FoxMRL8996_462132_estExt_fgenesh1_pg.C_C_101110044_unrelaxed_rank_001_alphafold2_ptm_model_1_seed_000.pdb	0.29579
jgi_FoxMRL8996_195341_CE195340_5085	jgi_FoxMRL8996_468421_gm1.3329_g	0.28608
jgi_FoxMRL8996_195341_CE195340_5085	jgi_FoxMRL8996_468807_gm1.3715_g_unrelaxed_rank_001_alphafold2_ptm_model_2_seed_000.pdb	0.23666
jgi_FoxMRL8996_195341_CE195340_5085	jgi_FoxMRL8996_469307_gm1.4215_g_unrelaxed_rank_001_alphafold2_ptm_model_1_seed_000.pdb	0.19994
jgi_FoxMRL8996_195341_CE195340_5085	jgi_FoxMRL8996_469169_gm1.4077_g_unrelaxed_rank_001_alphafold2_ptm_model_2_seed_000.pdb	0.2087
jgi_FoxMRL8996_195341_CE195340_5085	jgi_FoxMRL8996_467228_gm1.2136_g	0.23436
jgi_FoxMRL8996_195341_CE195340_5085	jgi_FoxMRL8996_467886_gm1.2794_g	0.30674
jgi_FoxMRL8996_195341_CE195340_5085	jgi_FoxMRL8996_467661_gm1.2569_g_unrelaxed_rank_001_alphafold2_ptm_model_1_seed_000.pdb	0.29324
jgi_FoxMRL8996_195341_CE195340_5085	jgi_FoxMRL8996_46948_CE46947_1530	0.19911
jgi_FoxMRL8996_195341_CE195340_5085	jgi_FoxMRL8996_456553_estExt_fgenesh1_pg.C_C_1044_t10216_unrelaxed_rank_001_alphafold2_ptm_model_1_seed_000.pdb	0.37636
jgi_FoxMRL8996_195341_CE195340_5085	jgi_FoxMRL8996_463608_estExt_fgenesh1_pg.C_C_101330178	0.2978
jgi_FoxMRL8996_195341_CE195340_5085	jgi_FoxMRL8996_469693_gm1.4601_g_unrelaxed_rank_001_alphafold2_ptm_model_2_seed_000.pdb	0.19205
jgi_FoxMRL8996_195341_CE195340_5085	jgi_FoxMRL8996_469589_gm1.4497_g	0.25722
jgi_FoxMRL8996_195341_CE195340_5085	jgi_FoxMRL8996_469827_gm1.4735_g_unrelaxed_rank_001_alphafold2_ptm_model_2_seed_000.pdb	0.15796
jgi_FoxMRL8996_195341_CE195340_5085	jgi_FoxMRL8996_469886_gm1.4794_g	0.14009
jgi_FoxMRL8996_195341_CE195340_5085	jgi_FoxMRL8996_469738_gm1.4646_g_unrelaxed_rank_001_alphafold2_ptm_model_1_seed_000.pdb	0.1489
jgi_FoxMRL8996_195341_CE195340_5085	jgi_FoxMRL8996_469499_gm1.4407_g	0.3113
jgi_FoxMRL8996_195341_CE195340_5085	jgi_FoxMRL8996_471120_gm1.6028_g_unrelaxed_rank_001_alphafold2_ptm_model_1_seed_000.pdb	0.27795
jgi_FoxMRL8996_195341_CE195340_5085	jgi_FoxMRL8996_469908_gm1.4816_g_unrelaxed_rank_001_alphafold2_ptm_model_1_seed_000.pdb	0.19909
jgi_FoxMRL8996_195341_CE195340_5085	jgi_FoxMRL8996_467221_gm1.2129_g	0.29458
jgi_FoxMRL8996_195341_CE195340_5085	jgi_FoxMRL8996_469778_gm1.4686_g	0.21497
jgi_FoxMRL8996_195341_CE195340_5085	jgi_FoxMRL8996_467349_gm1.2257_g	0.23645
jgi_FoxMRL8996_195341_CE195340_5085	jgi_FoxMRL8996_470197_gm1.5105_g	0.21973
jgi_FoxMRL8996_195341_CE195340_5085	jgi_FoxMRL8996_469715_gm1.4623_g_unrelaxed_rank_001_alphafold2_ptm_model_1_seed_000.pdb	0.18889
jgi_FoxMRL8996_195341_CE195340_5085	jgi_FoxMRL8996_470324_gm1.5232_g	0.2027
jgi_FoxMRL8996_195341_CE195340_5085	jgi_FoxMRL8996_471550_gm1.6458_g	0.23198
jgi_FoxMRL8996_195341_CE195340_5085	jgi_FoxMRL8996_471380_gm1.6288_g	0.14501
jgi_FoxMRL8996_195341_CE195340_5085	jgi_FoxMRL8996_468932_gm1.3840_g	0.28252
jgi_FoxMRL8996_195341_CE195340_5085	jgi_FoxMRL8996_471641_gm1.6549_g	0.1906
jgi_FoxMRL8996_195341_CE195340_5085	jgi_FoxMRL8996_470939_gm1.5847_g	0.22937
jgi_FoxMRL8996_195341_CE195340_5085	jgi_FoxMRL8996_470185_gm1.5093_g	0.28566
jgi_FoxMRL8996_195341_CE195340_5085	jgi_FoxMRL8996_471287_gm1.6195_g	0.25271
jgi_FoxMRL8996_195341_CE195340_5085	jgi_FoxMRL8996_470590_gm1.5498_g_unrelaxed_rank_001_alphafold2_ptm_model_2_seed_000.pdb	0.1842
jgi_FoxMRL8996_195341_CE195340_5085	jgi_FoxMRL8996_470612_gm1.5520_g	0.27642
jgi_FoxMRL8996_195341_CE195340_5085	jgi_FoxMRL8996_472420_gm1.7328_g_unrelaxed_rank_001_alphafold2_ptm_model_1_seed_000.pdb	0.19655
jgi_FoxMRL8996_195341_CE195340_5085	jgi_FoxMRL8996_469556_gm1.4464_g	0.2664
jgi_FoxMRL8996_195341_CE195340_5085	jgi_FoxMRL8996_473276_gm1.8184_g	0.19984
jgi_FoxMRL8996_195341_CE195340_5085	jgi_FoxMRL8996_471822_gm1.6730_g	0.24059
jgi_FoxMRL8996_195341_CE195340_5085	jgi_FoxMRL8996_471711_gm1.6619_g_unrelaxed_rank_001_alphafold2_ptm_model_1_seed_000.pdb	0.1749
jgi_FoxMRL8996_195341_CE195340_5085	jgi_FoxMRL8996_472195_gm1.7103_g	0.24182
jgi_FoxMRL8996_195341_CE195340_5085	jgi_FoxMRL8996_472920_gm1.7828_g	0.21852
jgi_FoxMRL8996_195341_CE195340_5085	jgi_FoxMRL8996_472999_gm1.7907_g	0.22089
jgi_FoxMRL8996_195341_CE195340_5085	jgi_FoxMRL8996_473611_gm1.8519_g_unrelaxed_rank_001_alphafold2_ptm_model_4_seed_000.pdb	0.33573
jgi_FoxMRL8996_195341_CE195340_5085	jgi_FoxMRL8996_474142_gm1.9050_g_unrelaxed_rank_001_alphafold2_ptm_model_5_seed_000.pdb	0.23758
jgi_FoxMRL8996_195341_CE195340_5085	jgi_FoxMRL8996_472670_gm1.7578_g	0.23223
jgi_FoxMRL8996_195341_CE195340_5085	jgi_FoxMRL8996_470351_gm1.5259_g	0.28352
jgi_FoxMRL8996_195341_CE195340_5085	jgi_FoxMRL8996_473275_gm1.8183_g	0.21834
jgi_FoxMRL8996_195341_CE195340_5085	jgi_FoxMRL8996_47341_CE47340_3867_unrelaxed_rank_001_alphafold2_ptm_model_1_seed_000.pdb	0.17377
jgi_FoxMRL8996_195341_CE195340_5085	jgi_FoxMRL8996_472202_gm1.7110_g_unrelaxed_rank_001_alphafold2_ptm_model_2_seed_000.pdb	0.26359
jgi_FoxMRL8996_195341_CE195340_5085	jgi_FoxMRL8996_472655_gm1.7563_g_unrelaxed_rank_001_alphafold2_ptm_model_1_seed_000.pdb	0.21594
jgi_FoxMRL8996_195341_CE195340_5085	jgi_FoxMRL8996_473184_gm1.8092_g	0.23712
jgi_FoxMRL8996_195341_CE195340_5085	jgi_FoxMRL8996_474864_gm1.9772_g	0.1726
jgi_FoxMRL8996_195341_CE195340_5085	jgi_FoxMRL8996_474711_gm1.9619_g_unrelaxed_rank_001_alphafold2_ptm_model_2_seed_000.pdb	0.21836
jgi_FoxMRL8996_195341_CE195340_5085	jgi_FoxMRL8996_472120_gm1.7028_g_unrelaxed_rank_001_alphafold2_ptm_model_1_seed_000.pdb	0.23539
jgi_FoxMRL8996_195341_CE195340_5085	jgi_FoxMRL8996_475503_gm1.10411_g	0.16697
jgi_FoxMRL8996_195341_CE195340_5085	jgi_FoxMRL8996_475807_gm1.10715_g	0.22772
jgi_FoxMRL8996_195341_CE195340_5085	jgi_FoxMRL8996_473741_gm1.8649_g	0.17761
jgi_FoxMRL8996_195341_CE195340_5085	jgi_FoxMRL8996_474873_gm1.9781_g	0.19272
jgi_FoxMRL8996_195341_CE195340_5085	jgi_FoxMRL8996_475591_gm1.10499_g	0.20869
jgi_FoxMRL8996_195341_CE195340_5085	jgi_FoxMRL8996_473323_gm1.8231_g_unrelaxed_rank_001_alphafold2_ptm_model_1_seed_000.pdb	0.22368
jgi_FoxMRL8996_195341_CE195340_5085	jgi_FoxMRL8996_475822_gm1.10730_g	0.19123
jgi_FoxMRL8996_195341_CE195340_5085	jgi_FoxMRL8996_473025_gm1.7933_g	0.20016
jgi_FoxMRL8996_195341_CE195340_5085	jgi_FoxMRL8996_476086_gm1.10994_g	0.16482
jgi_FoxMRL8996_195341_CE195340_5085	jgi_FoxMRL8996_476019_gm1.10927_g	0.15593
jgi_FoxMRL8996_195341_CE195340_5085	jgi_FoxMRL8996_475184_gm1.10092_g_unrelaxed_rank_001_alphafold2_ptm_model_1_seed_000.pdb	0.18108
jgi_FoxMRL8996_195341_CE195340_5085	jgi_FoxMRL8996_475856_gm1.10764_g	0.14849
jgi_FoxMRL8996_195341_CE195340_5085	jgi_FoxMRL8996_476579_gm1.11487_g	0.18928
jgi_FoxMRL8996_195341_CE195340_5085	jgi_FoxMRL8996_475161_gm1.10069_g_unrelaxed_rank_001_alphafold2_ptm_model_2_seed_000.pdb	0.22204
jgi_FoxMRL8996_195341_CE195340_5085	jgi_FoxMRL8996_475823_gm1.10731_g	0.17523
jgi_FoxMRL8996_195341_CE195340_5085	jgi_FoxMRL8996_474852_gm1.9760_g_unrelaxed_rank_001_alphafold2_ptm_model_1_seed_000.pdb	0.22794
jgi_FoxMRL8996_195341_CE195340_5085	jgi_FoxMRL8996_473365_gm1.8273_g_unrelaxed_rank_001_alphafold2_ptm_model_2_seed_000.pdb	0.18139
jgi_FoxMRL8996_195341_CE195340_5085	jgi_FoxMRL8996_476819_gm1.11727_g	0.26771
jgi_FoxMRL8996_195341_CE195340_5085	jgi_FoxMRL8996_475845_gm1.10753_g_unrelaxed_rank_001_alphafold2_ptm_model_1_seed_000.pdb	0.18444
jgi_FoxMRL8996_195341_CE195340_5085	jgi_FoxMRL8996_473389_gm1.8297_g_unrelaxed_rank_001_alphafold2_ptm_model_2_seed_000.pdb	0.28775
jgi_FoxMRL8996_195341_CE195340_5085	jgi_FoxMRL8996_476025_gm1.10933_g_unrelaxed_rank_001_alphafold2_ptm_model_2_seed_000.pdb	0.20913
jgi_FoxMRL8996_195341_CE195340_5085	jgi_FoxMRL8996_476680_gm1.11588_g_unrelaxed_rank_001_alphafold2_ptm_model_1_seed_000.pdb	0.20208
jgi_FoxMRL8996_195341_CE195340_5085	jgi_FoxMRL8996_476128_gm1.11036_g	0.19066
jgi_FoxMRL8996_195341_CE195340_5085	jgi_FoxMRL8996_476635_gm1.11543_g	0.22088
jgi_FoxMRL8996_195341_CE195340_5085	jgi_FoxMRL8996_477233_gm1.12141_g	0.16593
jgi_FoxMRL8996_195341_CE195340_5085	jgi_FoxMRL8996_476706_gm1.11614_g_unrelaxed_rank_001_alphafold2_ptm_model_2_seed_000.pdb	0.24718
jgi_FoxMRL8996_195341_CE195340_5085	jgi_FoxMRL8996_476731_gm1.11639_g	0.18837
jgi_FoxMRL8996_195341_CE195340_5085	jgi_FoxMRL8996_477356_gm1.12264_g	0.18694
jgi_FoxMRL8996_195341_CE195340_5085	jgi_FoxMRL8996_476078_gm1.10986_g	0.26118
jgi_FoxMRL8996_195341_CE195340_5085	jgi_FoxMRL8996_477248_gm1.12156_g	0.1386
jgi_FoxMRL8996_195341_CE195340_5085	jgi_FoxMRL8996_477243_gm1.12151_g	0.18672
jgi_FoxMRL8996_195341_CE195340_5085	jgi_FoxMRL8996_477462_gm1.12370_g	0.15043
jgi_FoxMRL8996_195341_CE195340_5085	jgi_FoxMRL8996_476729_gm1.11637_g	0.19273
jgi_FoxMRL8996_195341_CE195340_5085	jgi_FoxMRL8996_476985_gm1.11893_g	0.17174
jgi_FoxMRL8996_195341_CE195340_5085	jgi_FoxMRL8996_477752_gm1.12660_g	0.15642
jgi_FoxMRL8996_195341_CE195340_5085	jgi_FoxMRL8996_476730_gm1.11638_g_unrelaxed_rank_001_alphafold2_ptm_model_2_seed_000.pdb	0.27932
jgi_FoxMRL8996_195341_CE195340_5085	jgi_FoxMRL8996_477040_gm1.11948_g	0.25382
jgi_FoxMRL8996_195341_CE195340_5085	jgi_FoxMRL8996_477366_gm1.12274_g	0.27544
jgi_FoxMRL8996_195341_CE195340_5085	jgi_FoxMRL8996_477436_gm1.12344_g_unrelaxed_rank_001_alphafold2_ptm_model_1_seed_000.pdb	0.22449
jgi_FoxMRL8996_195341_CE195340_5085	jgi_FoxMRL8996_477869_gm1.12777_g	0.16979
jgi_FoxMRL8996_195341_CE195340_5085	jgi_FoxMRL8996_477438_gm1.12346_g_unrelaxed_rank_001_alphafold2_ptm_model_2_seed_000.pdb	0.26079
jgi_FoxMRL8996_195341_CE195340_5085	jgi_FoxMRL8996_476667_gm1.11575_g	0.29069
jgi_FoxMRL8996_195341_CE195340_5085	jgi_FoxMRL8996_477817_gm1.12725_g_unrelaxed_rank_001_alphafold2_ptm_model_2_seed_000.pdb	0.19064
jgi_FoxMRL8996_195341_CE195340_5085	jgi_FoxMRL8996_475777_gm1.10685_g	0.25835
jgi_FoxMRL8996_195341_CE195340_5085	jgi_FoxMRL8996_477989_gm1.12897_g	0.17295
jgi_FoxMRL8996_195341_CE195340_5085	jgi_FoxMRL8996_477617_gm1.12525_g_unrelaxed_rank_001_alphafold2_ptm_model_2_seed_000.pdb	0.20847
jgi_FoxMRL8996_195341_CE195340_5085	jgi_FoxMRL8996_478255_gm1.13163_g_unrelaxed_rank_001_alphafold2_ptm_model_2_seed_000.pdb	0.14924
jgi_FoxMRL8996_195341_CE195340_5085	jgi_FoxMRL8996_478293_gm1.13201_g_unrelaxed_rank_001_alphafold2_ptm_model_2_seed_000.pdb	0.22447
jgi_FoxMRL8996_195341_CE195340_5085	jgi_FoxMRL8996_478186_gm1.13094_g_unrelaxed_rank_001_alphafold2_ptm_model_2_seed_000.pdb	0.15314
jgi_FoxMRL8996_195341_CE195340_5085	jgi_FoxMRL8996_478008_gm1.12916_g_unrelaxed_rank_001_alphafold2_ptm_model_1_seed_000.pdb	0.19723
jgi_FoxMRL8996_195341_CE195340_5085	jgi_FoxMRL8996_478417_gm1.13325_g	0.13939
jgi_FoxMRL8996_195341_CE195340_5085	jgi_FoxMRL8996_478103_gm1.13011_g_unrelaxed_rank_001_alphafold2_ptm_model_2_seed_000.pdb	0.2159
jgi_FoxMRL8996_195341_CE195340_5085	jgi_FoxMRL8996_477988_gm1.12896_g_unrelaxed_rank_001_alphafold2_ptm_model_1_seed_000.pdb	0.23354
jgi_FoxMRL8996_195341_CE195340_5085	jgi_FoxMRL8996_477815_gm1.12723_g	0.22119
jgi_FoxMRL8996_195341_CE195340_5085	jgi_FoxMRL8996_478459_gm1.13367_g	0.24107
jgi_FoxMRL8996_195341_CE195340_5085	jgi_FoxMRL8996_476823_gm1.11731_g	0.3432
jgi_FoxMRL8996_195341_CE195340_5085	jgi_FoxMRL8996_478125_gm1.13033_g	0.29373
jgi_FoxMRL8996_195341_CE195340_5085	jgi_FoxMRL8996_477967_gm1.12875_g	0.23116
jgi_FoxMRL8996_195341_CE195340_5085	jgi_FoxMRL8996_474445_gm1.9353_g_unrelaxed_rank_001_alphafold2_ptm_model_2_seed_000.pdb	0.3483
jgi_FoxMRL8996_195341_CE195340_5085	jgi_FoxMRL8996_478265_gm1.13173_g	0.28923
jgi_FoxMRL8996_195341_CE195340_5085	jgi_FoxMRL8996_478247_gm1.13155_g	0.29091
jgi_FoxMRL8996_195341_CE195340_5085	jgi_FoxMRL8996_478673_gm1.13581_g	0.26011
jgi_FoxMRL8996_195341_CE195340_5085	jgi_FoxMRL8996_478975_gm1.13883_g_unrelaxed_rank_001_alphafold2_ptm_model_2_seed_000.pdb	0.2382
jgi_FoxMRL8996_195341_CE195340_5085	jgi_FoxMRL8996_480193_gm1.15101_g_unrelaxed_rank_001_alphafold2_ptm_model_2_seed_000.pdb	0.19933
jgi_FoxMRL8996_195341_CE195340_5085	jgi_FoxMRL8996_480431_gm1.15339_g_unrelaxed_rank_001_alphafold2_ptm_model_4_seed_000.pdb	0.21258
jgi_FoxMRL8996_195341_CE195340_5085	jgi_FoxMRL8996_477527_gm1.12435_g	0.26725
jgi_FoxMRL8996_195341_CE195340_5085	jgi_FoxMRL8996_478625_gm1.13533_g	0.26325
jgi_FoxMRL8996_195341_CE195340_5085	jgi_FoxMRL8996_478505_gm1.13413_g_unrelaxed_rank_001_alphafold2_ptm_model_1_seed_000.pdb	0.23525
jgi_FoxMRL8996_195341_CE195340_5085	jgi_FoxMRL8996_478793_gm1.13701_g	0.25707
jgi_FoxMRL8996_195341_CE195340_5085	jgi_FoxMRL8996_478043_gm1.12951_g	0.25018
jgi_FoxMRL8996_195341_CE195340_5085	jgi_FoxMRL8996_480715_gm1.15623_g_unrelaxed_rank_001_alphafold2_ptm_model_2_seed_000.pdb	0.2147
jgi_FoxMRL8996_195341_CE195340_5085	jgi_FoxMRL8996_479537_gm1.14445_g	0.21414
jgi_FoxMRL8996_195341_CE195340_5085	jgi_FoxMRL8996_48116_CE48115_18714_unrelaxed_rank_001_alphafold2_ptm_model_1_seed_000.pdb	0.18793
jgi_FoxMRL8996_195341_CE195340_5085	jgi_FoxMRL8996_480009_gm1.14917_g	0.23526
jgi_FoxMRL8996_195341_CE195340_5085	jgi_FoxMRL8996_480943_gm1.15851_g_unrelaxed_rank_001_alphafold2_ptm_model_2_seed_000.pdb	0.23034
jgi_FoxMRL8996_195341_CE195340_5085	jgi_FoxMRL8996_482085_MIX733_501_69	0.19731
jgi_FoxMRL8996_195341_CE195340_5085	jgi_FoxMRL8996_480405_gm1.15313_g_unrelaxed_rank_001_alphafold2_ptm_model_1_seed_000.pdb	0.21553
jgi_FoxMRL8996_195341_CE195340_5085	jgi_FoxMRL8996_480079_gm1.14987_g	0.27982
jgi_FoxMRL8996_195341_CE195340_5085	jgi_FoxMRL8996_482090_MIX738_15_48_unrelaxed_rank_001_alphafold2_ptm_model_2_seed_000.pdb	0.22874
jgi_FoxMRL8996_195341_CE195340_5085	jgi_FoxMRL8996_480804_gm1.15712_g	0.28678
jgi_FoxMRL8996_195341_CE195340_5085	jgi_FoxMRL8996_477786_gm1.12694_g	0.33377
jgi_FoxMRL8996_195341_CE195340_5085	jgi_FoxMRL8996_479445_gm1.14353_g_unrelaxed_rank_001_alphafold2_ptm_model_2_seed_000.pdb	0.32342
jgi_FoxMRL8996_195341_CE195340_5085	jgi_FoxMRL8996_482463_MIX1111_8336_87	0.18037
jgi_FoxMRL8996_195341_CE195340_5085	jgi_FoxMRL8996_478882_gm1.13790_g_unrelaxed_rank_001_alphafold2_ptm_model_1_seed_000.pdb	0.27934
jgi_FoxMRL8996_195341_CE195340_5085	jgi_FoxMRL8996_482666_MIX1314_86_89_unrelaxed_rank_001_alphafold2_ptm_model_1_seed_000.pdb	0.25033
jgi_FoxMRL8996_195341_CE195340_5085	jgi_FoxMRL8996_481853_MIX501_7493_23_unrelaxed_rank_001_alphafold2_ptm_model_1_seed_000.pdb	0.24149
jgi_FoxMRL8996_195341_CE195340_5085	jgi_FoxMRL8996_481705_MIX353_2159_62	0.26826
jgi_FoxMRL8996_195341_CE195340_5085	jgi_FoxMRL8996_479288_gm1.14196_g	0.26819
jgi_FoxMRL8996_195341_CE195340_5085	jgi_FoxMRL8996_482932_MIX1580_84_86	0.27123
jgi_FoxMRL8996_195341_CE195340_5085	jgi_FoxMRL8996_48312_CE48311_4600_unrelaxed_rank_001_alphafold2_ptm_model_2_seed_000.pdb	0.21461
jgi_FoxMRL8996_195341_CE195340_5085	jgi_FoxMRL8996_482301_MIX949_759_68	0.27765
jgi_FoxMRL8996_195341_CE195340_5085	jgi_FoxMRL8996_482420_MIX1068_186_51_unrelaxed_rank_001_alphafold2_ptm_model_1_seed_000.pdb	0.28481
jgi_FoxMRL8996_195341_CE195340_5085	jgi_FoxMRL8996_48266_CE48265_11470	0.28657
jgi_FoxMRL8996_195341_CE195340_5085	jgi_FoxMRL8996_482194_MIX842_36_30	0.26817
jgi_FoxMRL8996_195341_CE195340_5085	jgi_FoxMRL8996_48429_CE48428_5175	0.22697
jgi_FoxMRL8996_195341_CE195340_5085	jgi_FoxMRL8996_484228_MIX2876_17_41	0.23019
jgi_FoxMRL8996_195341_CE195340_5085	jgi_FoxMRL8996_484634_MIX3282_207_82	0.17322
jgi_FoxMRL8996_195341_CE195340_5085	jgi_FoxMRL8996_483607_MIX2255_20_22_unrelaxed_rank_001_alphafold2_ptm_model_2_seed_000.pdb	0.28056
jgi_FoxMRL8996_195341_CE195340_5085	jgi_FoxMRL8996_482338_MIX986_1_5	0.30327
jgi_FoxMRL8996_195341_CE195340_5085	jgi_FoxMRL8996_482811_MIX1459_1576_30_unrelaxed_rank_001_alphafold2_ptm_model_1_seed_000.pdb	0.25664
jgi_FoxMRL8996_195341_CE195340_5085	jgi_FoxMRL8996_484514_MIX3162_22_51	0.26221
jgi_FoxMRL8996_195341_CE195340_5085	jgi_FoxMRL8996_485580_MIX4228_7888_67	0.1512
jgi_FoxMRL8996_195341_CE195340_5085	jgi_FoxMRL8996_483944_MIX2592_5988_28	0.20261
jgi_FoxMRL8996_195341_CE195340_5085	jgi_FoxMRL8996_484651_MIX3299_16_40	0.24163
jgi_FoxMRL8996_195341_CE195340_5085	jgi_FoxMRL8996_483979_MIX2627_147_72_unrelaxed_rank_001_alphafold2_ptm_model_2_seed_000.pdb	0.26654
jgi_FoxMRL8996_195341_CE195340_5085	jgi_FoxMRL8996_485744_MIX4392_99_93_unrelaxed_rank_001_alphafold2_ptm_model_1_seed_000.pdb	0.21204
jgi_FoxMRL8996_195341_CE195340_5085	jgi_FoxMRL8996_482676_MIX1324_1_4	0.36397
jgi_FoxMRL8996_195341_CE195340_5085	jgi_FoxMRL8996_485762_MIX4410_34_53	0.26221
jgi_FoxMRL8996_195341_CE195340_5085	jgi_FoxMRL8996_486308_MIX4956_481_47	0.19851
jgi_FoxMRL8996_195341_CE195340_5085	jgi_FoxMRL8996_485461_MIX4109_98_27	0.28918
jgi_FoxMRL8996_195341_CE195340_5085	jgi_FoxMRL8996_485906_MIX4554_1_6	0.31949
jgi_FoxMRL8996_195341_CE195340_5085	jgi_FoxMRL8996_487396_MIX6044_74_97	0.19875
jgi_FoxMRL8996_195341_CE195340_5085	jgi_FoxMRL8996_485832_MIX4480_1_6	0.26222
jgi_FoxMRL8996_195341_CE195340_5085	jgi_FoxMRL8996_487148_MIX5796_75_14_unrelaxed_rank_001_alphafold2_ptm_model_2_seed_000.pdb	0.32092
jgi_FoxMRL8996_195341_CE195340_5085	jgi_FoxMRL8996_48677_CE48676_4152	0.24144
jgi_FoxMRL8996_195341_CE195340_5085	jgi_FoxMRL8996_483575_MIX2223_16_15	0.29416
jgi_FoxMRL8996_195341_CE195340_5085	jgi_FoxMRL8996_486438_MIX5086_1057_84_unrelaxed_rank_001_alphafold2_ptm_model_1_seed_000.pdb	0.25927
jgi_FoxMRL8996_195341_CE195340_5085	jgi_FoxMRL8996_488503_MIX7151_16_71_unrelaxed_rank_001_alphafold2_ptm_model_1_seed_000.pdb	0.18295
jgi_FoxMRL8996_195341_CE195340_5085	jgi_FoxMRL8996_487854_MIX6502_22_31	0.24682
jgi_FoxMRL8996_195341_CE195340_5085	jgi_FoxMRL8996_48742_CE48741_699	0.26561
jgi_FoxMRL8996_195341_CE195340_5085	jgi_FoxMRL8996_487288_MIX5936_1744_77	0.28153
jgi_FoxMRL8996_195341_CE195340_5085	jgi_FoxMRL8996_488097_MIX6745_54_56	0.23054
jgi_FoxMRL8996_195341_CE195340_5085	jgi_FoxMRL8996_486454_MIX5102_311_69	0.23854
jgi_FoxMRL8996_195341_CE195340_5085	jgi_FoxMRL8996_488825_MIX7473_158_56	0.22333
jgi_FoxMRL8996_195341_CE195340_5085	jgi_FoxMRL8996_483815_MIX2463_2_5	0.28524
jgi_FoxMRL8996_195341_CE195340_5085	jgi_FoxMRL8996_483748_MIX2396_59_13	0.30354
jgi_FoxMRL8996_195341_CE195340_5085	jgi_FoxMRL8996_489682_MIX8330_19_33	0.18532
jgi_FoxMRL8996_195341_CE195340_5085	jgi_FoxMRL8996_488658_MIX7306_41_40	0.24197
jgi_FoxMRL8996_195341_CE195340_5085	jgi_FoxMRL8996_484941_MIX3589_191_14	0.30361
jgi_FoxMRL8996_195341_CE195340_5085	jgi_FoxMRL8996_488165_MIX6813_27270_68	0.35527
jgi_FoxMRL8996_195341_CE195340_5085	jgi_FoxMRL8996_488652_MIX7300_26_8	0.3186
jgi_FoxMRL8996_195341_CE195340_5085	jgi_FoxMRL8996_489906_MIX8554_16_34	0.22551
jgi_FoxMRL8996_195341_CE195340_5085	jgi_FoxMRL8996_489710_MIX8358_1_5_unrelaxed_rank_001_alphafold2_ptm_model_1_seed_000.pdb	0.24613
jgi_FoxMRL8996_195341_CE195340_5085	jgi_FoxMRL8996_484505_MIX3153_228_58_unrelaxed_rank_001_alphafold2_ptm_model_1_seed_000.pdb	0.33595
jgi_FoxMRL8996_195341_CE195340_5085	jgi_FoxMRL8996_487728_MIX6376_2689_88	0.29057
jgi_FoxMRL8996_195341_CE195340_5085	jgi_FoxMRL8996_490245_MIX8893_8_12	0.29429
jgi_FoxMRL8996_195341_CE195340_5085	jgi_FoxMRL8996_488309_MIX6957_166_82	0.31946
jgi_FoxMRL8996_195341_CE195340_5085	jgi_FoxMRL8996_492143_MIX10791_61_60_unrelaxed_rank_001_alphafold2_ptm_model_1_seed_000.pdb	0.191
jgi_FoxMRL8996_195341_CE195340_5085	jgi_FoxMRL8996_489869_MIX8517_2_7	0.2669
jgi_FoxMRL8996_195341_CE195340_5085	jgi_FoxMRL8996_490403_MIX9051_27_27	0.24917
jgi_FoxMRL8996_195341_CE195340_5085	jgi_FoxMRL8996_489804_MIX8452_116_56	0.24967
jgi_FoxMRL8996_195341_CE195340_5085	jgi_FoxMRL8996_492108_MIX10756_1_5	0.25721
jgi_FoxMRL8996_195341_CE195340_5085	jgi_FoxMRL8996_491037_MIX9685_1_5_unrelaxed_rank_001_alphafold2_ptm_model_2_seed_000.pdb	0.21786
jgi_FoxMRL8996_195341_CE195340_5085	jgi_FoxMRL8996_49250_CE49249_7115	0.22353
jgi_FoxMRL8996_195341_CE195340_5085	jgi_FoxMRL8996_49220_CE49219_622	0.23159
jgi_FoxMRL8996_195341_CE195340_5085	jgi_FoxMRL8996_492153_MIX10801_460_85	0.30099
jgi_FoxMRL8996_195341_CE195340_5085	jgi_FoxMRL8996_493837_MIX12485_15_9	0.22551
jgi_FoxMRL8996_195341_CE195340_5085	jgi_FoxMRL8996_490440_MIX9088_41_36	0.26138
jgi_FoxMRL8996_195341_CE195340_5085	jgi_FoxMRL8996_492424_MIX11072_89_58	0.31259
jgi_FoxMRL8996_195341_CE195340_5085	jgi_FoxMRL8996_492006_MIX10654_3_7_unrelaxed_rank_001_alphafold2_ptm_model_2_seed_000.pdb	0.25744
jgi_FoxMRL8996_195341_CE195340_5085	jgi_FoxMRL8996_493707_MIX12355_44_47	0.23106
jgi_FoxMRL8996_195341_CE195340_5085	jgi_FoxMRL8996_49431_CE49430_28314	0.27089
jgi_FoxMRL8996_195341_CE195340_5085	jgi_FoxMRL8996_492915_MIX11563_10802_25_unrelaxed_rank_001_alphafold2_ptm_model_2_seed_000.pdb	0.28931
jgi_FoxMRL8996_195341_CE195340_5085	jgi_FoxMRL8996_497619_MIX16267_565_84_unrelaxed_rank_001_alphafold2_ptm_model_2_seed_000.pdb	0.17377
jgi_FoxMRL8996_195341_CE195340_5085	jgi_FoxMRL8996_496251_MIX14899_20_38	0.19864
jgi_FoxMRL8996_195341_CE195340_5085	jgi_FoxMRL8996_496253_MIX14901_2_10_unrelaxed_rank_001_alphafold2_ptm_model_1_seed_000.pdb	0.21796
jgi_FoxMRL8996_195341_CE195340_5085	jgi_FoxMRL8996_50209_CE50208_5019	0.16814
jgi_FoxMRL8996_195341_CE195340_5085	jgi_FoxMRL8996_490789_MIX9437_34_19_unrelaxed_rank_001_alphafold2_ptm_model_1_seed_000.pdb	0.29971
jgi_FoxMRL8996_195341_CE195340_5085	jgi_FoxMRL8996_497289_MIX15937_42_8_unrelaxed_rank_001_alphafold2_ptm_model_1_seed_000.pdb	0.20695
jgi_FoxMRL8996_195341_CE195340_5085	jgi_FoxMRL8996_498773_MIX17421_270_99	0.25874
jgi_FoxMRL8996_195341_CE195340_5085	jgi_FoxMRL8996_511079_estExt_Genemark1.C_C_1015_t10427_unrelaxed_rank_001_alphafold2_ptm_model_1_seed_000.pdb	0.17661
jgi_FoxMRL8996_195341_CE195340_5085	jgi_FoxMRL8996_498134_MIX16782_89_31_unrelaxed_rank_001_alphafold2_ptm_model_2_seed_000.pdb	0.18217
jgi_FoxMRL8996_195341_CE195340_5085	jgi_FoxMRL8996_511232_estExt_Genemark1.C_C_1015_t20147	0.17123
jgi_FoxMRL8996_195341_CE195340_5085	jgi_FoxMRL8996_493901_MIX12549_188_61	0.28208
jgi_FoxMRL8996_195341_CE195340_5085	jgi_FoxMRL8996_511389_estExt_Genemark1.C_C_1022_t10184	0.16833
jgi_FoxMRL8996_195341_CE195340_5085	jgi_FoxMRL8996_499602_MIX18250_2667_68	0.22114
jgi_FoxMRL8996_195341_CE195340_5085	jgi_FoxMRL8996_511369_estExt_Genemark1.C_C_1022_t10157_unrelaxed_rank_001_alphafold2_ptm_model_1_seed_000.pdb	0.21755
jgi_FoxMRL8996_195341_CE195340_5085	jgi_FoxMRL8996_511299_estExt_Genemark1.C_C_1022_t10071	0.17341
jgi_FoxMRL8996_195341_CE195340_5085	jgi_FoxMRL8996_493924_MIX12572_270_70	0.27971
jgi_FoxMRL8996_195341_CE195340_5085	jgi_FoxMRL8996_499393_MIX18041_1058_50	0.24267
jgi_FoxMRL8996_195341_CE195340_5085	jgi_FoxMRL8996_511608_estExt_Genemark1.C_C_1022_t10437	0.19275
jgi_FoxMRL8996_195341_CE195340_5085	jgi_FoxMRL8996_511397_estExt_Genemark1.C_C_1022_t10194	0.24686
jgi_FoxMRL8996_195341_CE195340_5085	jgi_FoxMRL8996_50217_CE50216_2761_unrelaxed_rank_001_alphafold2_ptm_model_1_seed_000.pdb	0.22797
jgi_FoxMRL8996_195341_CE195340_5085	jgi_FoxMRL8996_512553_estExt_Genemark1.C_C_10410050	0.24761
jgi_FoxMRL8996_195341_CE195340_5085	jgi_FoxMRL8996_511042_estExt_Genemark1.C_C_1015_t10372	0.28177
jgi_FoxMRL8996_195341_CE195340_5085	jgi_FoxMRL8996_513876_estExt_Genemark1.C_C_10450244_unrelaxed_rank_001_alphafold2_ptm_model_2_seed_000.pdb	0.226
jgi_FoxMRL8996_195341_CE195340_5085	jgi_FoxMRL8996_513471_estExt_Genemark1.C_C_1044_t10354	0.18229
jgi_FoxMRL8996_195341_CE195340_5085	jgi_FoxMRL8996_49901_CE49900_43979	0.30546
jgi_FoxMRL8996_195341_CE195340_5085	jgi_FoxMRL8996_512554_estExt_Genemark1.C_C_10410052_unrelaxed_rank_001_alphafold2_ptm_model_2_seed_000.pdb	0.23174
jgi_FoxMRL8996_195341_CE195340_5085	jgi_FoxMRL8996_512446_estExt_Genemark1.C_C_1022_t30396	0.21298
jgi_FoxMRL8996_195341_CE195340_5085	jgi_FoxMRL8996_494253_MIX12901_3611_32	0.30979
jgi_FoxMRL8996_195341_CE195340_5085	jgi_FoxMRL8996_513901_estExt_Genemark1.C_C_10450274	0.27074
jgi_FoxMRL8996_195341_CE195340_5085	jgi_FoxMRL8996_513900_estExt_Genemark1.C_C_10450273	0.27685
jgi_FoxMRL8996_195341_CE195340_5085	jgi_FoxMRL8996_514926_estExt_Genemark1.C_C_1055_t10205	0.15092
jgi_FoxMRL8996_195341_CE195340_5085	jgi_FoxMRL8996_513518_estExt_Genemark1.C_C_1044_t10406_unrelaxed_rank_001_alphafold2_ptm_model_1_seed_000.pdb	0.24181
jgi_FoxMRL8996_195341_CE195340_5085	jgi_FoxMRL8996_513842_estExt_Genemark1.C_C_10450192	0.27885
jgi_FoxMRL8996_195341_CE195340_5085	jgi_FoxMRL8996_513975_estExt_Genemark1.C_C_10450396_unrelaxed_rank_001_alphafold2_ptm_model_2_seed_000.pdb	0.198
jgi_FoxMRL8996_195341_CE195340_5085	jgi_FoxMRL8996_514316_estExt_Genemark1.C_C_10520119	0.21096
jgi_FoxMRL8996_195341_CE195340_5085	jgi_FoxMRL8996_515382_estExt_Genemark1.C_C_1071_t10230	0.19129
jgi_FoxMRL8996_195341_CE195340_5085	jgi_FoxMRL8996_515092_estExt_Genemark1.C_C_1055_t10397	0.23653
jgi_FoxMRL8996_195341_CE195340_5085	jgi_FoxMRL8996_515458_estExt_Genemark1.C_C_1071_t10325_unrelaxed_rank_001_alphafold2_ptm_model_2_seed_000.pdb	0.20328
jgi_FoxMRL8996_195341_CE195340_5085	jgi_FoxMRL8996_516070_estExt_Genemark1.C_C_1071_t30081	0.21943
jgi_FoxMRL8996_195341_CE195340_5085	jgi_FoxMRL8996_513261_estExt_Genemark1.C_C_1044_t10090	0.29067
jgi_FoxMRL8996_195341_CE195340_5085	jgi_FoxMRL8996_516246_estExt_Genemark1.C_C_1071_t30297_unrelaxed_rank_001_alphafold2_ptm_model_1_seed_000.pdb	0.19987
jgi_FoxMRL8996_195341_CE195340_5085	jgi_FoxMRL8996_517772_estExt_Genemark1.C_C_1092_t10244_unrelaxed_rank_001_alphafold2_ptm_model_2_seed_000.pdb	0.28712
jgi_FoxMRL8996_195341_CE195340_5085	jgi_FoxMRL8996_517637_estExt_Genemark1.C_C_1092_t10078_unrelaxed_rank_001_alphafold2_ptm_model_2_seed_000.pdb	0.21142
jgi_FoxMRL8996_195341_CE195340_5085	jgi_FoxMRL8996_515787_estExt_Genemark1.C_C_1071_t20235	0.30664
jgi_FoxMRL8996_195341_CE195340_5085	jgi_FoxMRL8996_515177_estExt_Genemark1.C_C_1055_t20015_unrelaxed_rank_001_alphafold2_ptm_model_2_seed_000.pdb	0.26028
jgi_FoxMRL8996_195341_CE195340_5085	jgi_FoxMRL8996_518389_estExt_Genemark1.C_C_101010075	0.15298
jgi_FoxMRL8996_195341_CE195340_5085	jgi_FoxMRL8996_515818_estExt_Genemark1.C_C_1071_t20275_unrelaxed_rank_001_alphafold2_ptm_model_1_seed_000.pdb	0.23822
jgi_FoxMRL8996_195341_CE195340_5085	jgi_FoxMRL8996_516468_estExt_Genemark1.C_C_1082_t10020_unrelaxed_rank_001_alphafold2_ptm_model_1_seed_000.pdb	0.23169
jgi_FoxMRL8996_195341_CE195340_5085	jgi_FoxMRL8996_518461_estExt_Genemark1.C_C_101010170_unrelaxed_rank_001_alphafold2_ptm_model_1_seed_000.pdb	0.20769
jgi_FoxMRL8996_195341_CE195340_5085	jgi_FoxMRL8996_519155_estExt_Genemark1.C_C_101110038	0.16259
jgi_FoxMRL8996_195341_CE195340_5085	jgi_FoxMRL8996_519154_estExt_Genemark1.C_C_101110035_unrelaxed_rank_001_alphafold2_ptm_model_2_seed_000.pdb	0.2129
jgi_FoxMRL8996_195341_CE195340_5085	jgi_FoxMRL8996_517422_estExt_Genemark1.C_C_1083_t20146_unrelaxed_rank_001_alphafold2_ptm_model_1_seed_000.pdb	0.23187
jgi_FoxMRL8996_195341_CE195340_5085	jgi_FoxMRL8996_516545_estExt_Genemark1.C_C_1082_t10110	0.28528
jgi_FoxMRL8996_195341_CE195340_5085	jgi_FoxMRL8996_519288_estExt_Genemark1.C_C_101110223_unrelaxed_rank_001_alphafold2_ptm_model_2_seed_000.pdb	0.17694
jgi_FoxMRL8996_195341_CE195340_5085	jgi_FoxMRL8996_518532_estExt_Genemark1.C_C_101010252	0.2696
jgi_FoxMRL8996_195341_CE195340_5085	jgi_FoxMRL8996_516359_estExt_Genemark1.C_C_1071_t30455	0.34585
jgi_FoxMRL8996_195341_CE195340_5085	jgi_FoxMRL8996_519156_estExt_Genemark1.C_C_101110041	0.25115
jgi_FoxMRL8996_195341_CE195340_5085	jgi_FoxMRL8996_519392_estExt_Genemark1.C_C_10112_t10096_unrelaxed_rank_001_alphafold2_ptm_model_1_seed_000.pdb	0.2095
jgi_FoxMRL8996_195341_CE195340_5085	jgi_FoxMRL8996_518220_estExt_Genemark1.C_C_1092_t20253	0.29239
jgi_FoxMRL8996_195341_CE195340_5085	jgi_FoxMRL8996_519230_estExt_Genemark1.C_C_101110143	0.30597
jgi_FoxMRL8996_195341_CE195340_5085	jgi_FoxMRL8996_520015_estExt_Genemark1.C_C_101220012	0.1254
jgi_FoxMRL8996_195341_CE195340_5085	jgi_FoxMRL8996_519610_estExt_Genemark1.C_C_10112_t10364	0.24021
jgi_FoxMRL8996_195341_CE195340_5085	jgi_FoxMRL8996_519158_estExt_Genemark1.C_C_101110046	0.21745
jgi_FoxMRL8996_195341_CE195340_5085	jgi_FoxMRL8996_519771_estExt_Genemark1.C_C_10112_t20067	0.14027
jgi_FoxMRL8996_195341_CE195340_5085	jgi_FoxMRL8996_520308_estExt_Genemark1.C_C_101240053	0.20461
jgi_FoxMRL8996_195341_CE195340_5085	jgi_FoxMRL8996_518386_estExt_Genemark1.C_C_101010072	0.26867
jgi_FoxMRL8996_195341_CE195340_5085	jgi_FoxMRL8996_496203_MIX14851_3_5_unrelaxed_rank_001_alphafold2_ptm_model_2_seed_000.pdb	0.32687
jgi_FoxMRL8996_195341_CE195340_5085	jgi_FoxMRL8996_519870_estExt_Genemark1.C_C_101130040_unrelaxed_rank_001_alphafold2_ptm_model_1_seed_000.pdb	0.25744
jgi_FoxMRL8996_195341_CE195340_5085	jgi_FoxMRL8996_519927_estExt_Genemark1.C_C_101210074_unrelaxed_rank_001_alphafold2_ptm_model_2_seed_000.pdb	0.19533
jgi_FoxMRL8996_195341_CE195340_5085	jgi_FoxMRL8996_495648_MIX14296_1119_57	0.29945
jgi_FoxMRL8996_195341_CE195340_5085	jgi_FoxMRL8996_520509_estExt_Genemark1.C_C_101320055_unrelaxed_rank_001_alphafold2_ptm_model_2_seed_000.pdb	0.22071
jgi_FoxMRL8996_195341_CE195340_5085	jgi_FoxMRL8996_520374_estExt_Genemark1.C_C_101250100	0.23158
jgi_FoxMRL8996_195341_CE195340_5085	jgi_FoxMRL8996_520438_estExt_Genemark1.C_C_101310039	0.2369
jgi_FoxMRL8996_195341_CE195340_5085	jgi_FoxMRL8996_520244_estExt_Genemark1.C_C_101230179	0.22267
jgi_FoxMRL8996_195341_CE195340_5085	jgi_FoxMRL8996_520218_estExt_Genemark1.C_C_101230137	0.28817
jgi_FoxMRL8996_195341_CE195340_5085	jgi_FoxMRL8996_519462_estExt_Genemark1.C_C_10112_t10183	0.26016
jgi_FoxMRL8996_195341_CE195340_5085	jgi_FoxMRL8996_520018_estExt_Genemark1.C_C_101220016	0.34957
jgi_FoxMRL8996_195341_CE195340_5085	jgi_FoxMRL8996_520331_estExt_Genemark1.C_C_101250004_unrelaxed_rank_001_alphafold2_ptm_model_1_seed_000.pdb	0.24125
jgi_FoxMRL8996_195341_CE195340_5085	jgi_FoxMRL8996_521085_estExt_Genemark1.C_C_101340410_unrelaxed_rank_001_alphafold2_ptm_model_1_seed_000.pdb	0.29344
jgi_FoxMRL8996_195341_CE195340_5085	jgi_FoxMRL8996_519685_estExt_Genemark1.C_C_10112_t10461	0.30628
jgi_FoxMRL8996_195341_CE195340_5085	jgi_FoxMRL8996_520944_estExt_Genemark1.C_C_101340215	0.20983
jgi_FoxMRL8996_195341_CE195340_5085	jgi_FoxMRL8996_520945_estExt_Genemark1.C_C_101340216	0.22112
jgi_FoxMRL8996_195341_CE195340_5085	jgi_FoxMRL8996_521423_estExt_Genemark1.C_S_150011_unrelaxed_rank_001_alphafold2_ptm_model_2_seed_000.pdb	0.14046
jgi_FoxMRL8996_195341_CE195340_5085	jgi_FoxMRL8996_521378_estExt_Genemark1.C_S_130016	0.28601
jgi_FoxMRL8996_195341_CE195340_5085	jgi_FoxMRL8996_521047_estExt_Genemark1.C_C_101340358	0.21997
jgi_FoxMRL8996_195341_CE195340_5085	jgi_FoxMRL8996_522131_estExt_Genemark1.C_S_1950001	0.21521
jgi_FoxMRL8996_195341_CE195340_5085	jgi_FoxMRL8996_520573_estExt_Genemark1.C_C_101330052	0.28266
jgi_FoxMRL8996_195341_CE195340_5085	jgi_FoxMRL8996_520722_estExt_Genemark1.C_C_101330238	0.29901
jgi_FoxMRL8996_195341_CE195340_5085	jgi_FoxMRL8996_523280_estExt_fgenesh1_pm.C_C_10210005	0.17335
jgi_FoxMRL8996_195341_CE195340_5085	jgi_FoxMRL8996_522194_estExt_fgenesh1_pm.C_C_10110086	0.21647
jgi_FoxMRL8996_195341_CE195340_5085	jgi_FoxMRL8996_524282_estExt_fgenesh1_pm.C_C_10420066	0.26412
jgi_FoxMRL8996_195341_CE195340_5085	jgi_FoxMRL8996_521731_estExt_Genemark1.C_S_410012_unrelaxed_rank_001_alphafold2_ptm_model_2_seed_000.pdb	0.23944
jgi_FoxMRL8996_195341_CE195340_5085	jgi_FoxMRL8996_513886_estExt_Genemark1.C_C_10450256	0.33432
jgi_FoxMRL8996_195341_CE195340_5085	jgi_FoxMRL8996_52492_CE52491_33012_unrelaxed_rank_001_alphafold2_ptm_model_1_seed_000.pdb	0.26031
jgi_FoxMRL8996_195341_CE195340_5085	jgi_FoxMRL8996_52465_CE52464_35021_unrelaxed_rank_001_alphafold2_ptm_model_1_seed_000.pdb	0.27452
jgi_FoxMRL8996_195341_CE195340_5085	jgi_FoxMRL8996_525104_estExt_fgenesh1_pm.C_C_10450268	0.22585
jgi_FoxMRL8996_195341_CE195340_5085	jgi_FoxMRL8996_522229_estExt_fgenesh1_pm.C_C_10110134	0.20875
jgi_FoxMRL8996_195341_CE195340_5085	jgi_FoxMRL8996_524657_estExt_fgenesh1_pm.C_C_10440113_unrelaxed_rank_001_alphafold2_ptm_model_2_seed_000.pdb	0.23611
jgi_FoxMRL8996_195341_CE195340_5085	jgi_FoxMRL8996_525296_estExt_fgenesh1_pm.C_C_10510163	0.28074
jgi_FoxMRL8996_195341_CE195340_5085	jgi_FoxMRL8996_526164_estExt_fgenesh1_pm.C_C_1071_t10166_unrelaxed_rank_001_alphafold2_ptm_model_2_seed_000.pdb	0.20502
jgi_FoxMRL8996_195341_CE195340_5085	jgi_FoxMRL8996_520561_estExt_Genemark1.C_C_101330039	0.24521
jgi_FoxMRL8996_195341_CE195340_5085	jgi_FoxMRL8996_525302_estExt_fgenesh1_pm.C_C_10510173	0.21353
jgi_FoxMRL8996_195341_CE195340_5085	jgi_FoxMRL8996_525016_estExt_fgenesh1_pm.C_C_10450146	0.28856
jgi_FoxMRL8996_195341_CE195340_5085	jgi_FoxMRL8996_527080_estExt_fgenesh1_pm.C_C_10830020	0.23591
jgi_FoxMRL8996_195341_CE195340_5085	jgi_FoxMRL8996_525941_estExt_fgenesh1_pm.C_C_10550223_unrelaxed_rank_001_alphafold2_ptm_model_1_seed_000.pdb	0.26451
jgi_FoxMRL8996_195341_CE195340_5085	jgi_FoxMRL8996_524710_estExt_fgenesh1_pm.C_C_10440182	0.29576
jgi_FoxMRL8996_195341_CE195340_5085	jgi_FoxMRL8996_525247_estExt_fgenesh1_pm.C_C_10510107	0.27203
jgi_FoxMRL8996_195341_CE195340_5085	jgi_FoxMRL8996_527648_estExt_fgenesh1_pm.C_C_1092_t10135_unrelaxed_rank_001_alphafold2_ptm_model_2_seed_000.pdb	0.18989
jgi_FoxMRL8996_195341_CE195340_5085	jgi_FoxMRL8996_527334_estExt_fgenesh1_pm.C_C_10830322	0.29152
jgi_FoxMRL8996_195341_CE195340_5085	jgi_FoxMRL8996_528692_estExt_fgenesh1_pm.C_C_101110063_unrelaxed_rank_001_alphafold2_ptm_model_1_seed_000.pdb	0.21266
jgi_FoxMRL8996_195341_CE195340_5085	jgi_FoxMRL8996_527420_estExt_fgenesh1_pm.C_C_10830442	0.23973
jgi_FoxMRL8996_195341_CE195340_5085	jgi_FoxMRL8996_525977_estExt_fgenesh1_pm.C_C_10550268_unrelaxed_rank_001_alphafold2_ptm_model_1_seed_000.pdb	0.23767
jgi_FoxMRL8996_195341_CE195340_5085	jgi_FoxMRL8996_527968_estExt_fgenesh1_pm.C_C_1092_t10488	0.26307
jgi_FoxMRL8996_195341_CE195340_5085	jgi_FoxMRL8996_526707_estExt_fgenesh1_pm.C_C_1071_t20351	0.25272
jgi_FoxMRL8996_195341_CE195340_5085	jgi_FoxMRL8996_525984_estExt_fgenesh1_pm.C_C_10550278	0.27658
jgi_FoxMRL8996_195341_CE195340_5085	jgi_FoxMRL8996_526840_estExt_fgenesh1_pm.C_C_10820059	0.3321
jgi_FoxMRL8996_195341_CE195340_5085	jgi_FoxMRL8996_528205_estExt_fgenesh1_pm.C_C_101010213_unrelaxed_rank_001_alphafold2_ptm_model_1_seed_000.pdb	0.29816
jgi_FoxMRL8996_195341_CE195340_5085	jgi_FoxMRL8996_529368_estExt_fgenesh1_pm.C_C_101210139	0.21319
jgi_FoxMRL8996_195341_CE195340_5085	jgi_FoxMRL8996_529254_estExt_fgenesh1_pm.C_C_101130003_unrelaxed_rank_001_alphafold2_ptm_model_2_seed_000.pdb	0.21068
jgi_FoxMRL8996_195341_CE195340_5085	jgi_FoxMRL8996_529443_estExt_fgenesh1_pm.C_C_101220099	0.20927
jgi_FoxMRL8996_195341_CE195340_5085	jgi_FoxMRL8996_529065_estExt_fgenesh1_pm.C_C_10112_t10289	0.24949
jgi_FoxMRL8996_195341_CE195340_5085	jgi_FoxMRL8996_529681_estExt_fgenesh1_pm.C_C_101250039	0.23402
jgi_FoxMRL8996_195341_CE195340_5085	jgi_FoxMRL8996_528638_estExt_fgenesh1_pm.C_C_101020410	0.37433
jgi_FoxMRL8996_195341_CE195340_5085	jgi_FoxMRL8996_528856_estExt_fgenesh1_pm.C_C_10112_t10039	0.32834
jgi_FoxMRL8996_195341_CE195340_5085	jgi_FoxMRL8996_520556_estExt_Genemark1.C_C_101330033	0.37774
jgi_FoxMRL8996_195341_CE195340_5085	jgi_FoxMRL8996_529054_estExt_fgenesh1_pm.C_C_10112_t10272_unrelaxed_rank_001_alphafold2_ptm_model_2_seed_000.pdb	0.29049
jgi_FoxMRL8996_195341_CE195340_5085	jgi_FoxMRL8996_529803_estExt_fgenesh1_pm.C_C_101320033_unrelaxed_rank_001_alphafold2_ptm_model_2_seed_000.pdb	0.22444
jgi_FoxMRL8996_195341_CE195340_5085	jgi_FoxMRL8996_529296_estExt_fgenesh1_pm.C_C_101210016_unrelaxed_rank_001_alphafold2_ptm_model_1_seed_000.pdb	0.23451
jgi_FoxMRL8996_195341_CE195340_5085	jgi_FoxMRL8996_529425_estExt_fgenesh1_pm.C_C_101220067	0.35282
jgi_FoxMRL8996_195341_CE195340_5085	jgi_FoxMRL8996_530061_estExt_fgenesh1_pm.C_C_101340034	0.2023
jgi_FoxMRL8996_195341_CE195340_5085	jgi_FoxMRL8996_530198_estExt_fgenesh1_pm.C_C_101340186	0.2888
jgi_FoxMRL8996_195341_CE195340_5085	jgi_FoxMRL8996_525155_estExt_fgenesh1_pm.C_C_10450350	0.31373
jgi_FoxMRL8996_195341_CE195340_5085	jgi_FoxMRL8996_529586_estExt_fgenesh1_pm.C_C_101230152	0.31605
jgi_FoxMRL8996_195341_CE195340_5085	jgi_FoxMRL8996_530843_estExt_fgenesh1_pm.C_S_530008	0.1743
jgi_FoxMRL8996_195341_CE195340_5085	jgi_FoxMRL8996_530707_estExt_fgenesh1_pm.C_S_310014	0.24018
jgi_FoxMRL8996_195341_CE195340_5085	jgi_FoxMRL8996_493740_MIX12388_49_4	0.27469
jgi_FoxMRL8996_195341_CE195340_5085	jgi_FoxMRL8996_529719_estExt_fgenesh1_pm.C_C_101250121_unrelaxed_rank_001_alphafold2_ptm_model_2_seed_000.pdb	0.28863
jgi_FoxMRL8996_195341_CE195340_5085	jgi_FoxMRL8996_529696_estExt_fgenesh1_pm.C_C_101250084	0.31443
jgi_FoxMRL8996_195341_CE195340_5085	jgi_FoxMRL8996_530318_estExt_fgenesh1_pm.C_C_101340344_unrelaxed_rank_001_alphafold2_ptm_model_2_seed_000.pdb	0.23219
jgi_FoxMRL8996_195341_CE195340_5085	jgi_FoxMRL8996_60219_CE60218_1898	0.17491
jgi_FoxMRL8996_195341_CE195340_5085	jgi_FoxMRL8996_529741_estExt_fgenesh1_pm.C_C_101310013	0.33405
jgi_FoxMRL8996_195341_CE195340_5085	jgi_FoxMRL8996_513947_estExt_Genemark1.C_C_10450343	0.30964
jgi_FoxMRL8996_195341_CE195340_5085	jgi_FoxMRL8996_529761_estExt_fgenesh1_pm.C_C_101310036	0.24563
jgi_FoxMRL8996_195341_CE195340_5085	jgi_FoxMRL8996_524576_estExt_fgenesh1_pm.C_C_10440021	0.35382
jgi_FoxMRL8996_195341_CE195340_5085	jgi_FoxMRL8996_64230_CE64229_10211	0.24998
jgi_FoxMRL8996_195341_CE195340_5085	jgi_FoxMRL8996_62770_CE62769_400_unrelaxed_rank_001_alphafold2_ptm_model_1_seed_000.pdb	0.25456
jgi_FoxMRL8996_195341_CE195340_5085	jgi_FoxMRL8996_64706_CE64705_485	0.24008
jgi_FoxMRL8996_195341_CE195340_5085	jgi_FoxMRL8996_529596_estExt_fgenesh1_pm.C_C_101230174	0.3412
jgi_FoxMRL8996_195341_CE195340_5085	jgi_FoxMRL8996_65292_CE65291_16336_unrelaxed_rank_001_alphafold2_ptm_model_2_seed_000.pdb	0.20872
jgi_FoxMRL8996_195341_CE195340_5085	jgi_FoxMRL8996_65088_CE65087_3814	0.21419
jgi_FoxMRL8996_195341_CE195340_5085	jgi_FoxMRL8996_60132_CE60131_6626	0.2841
jgi_FoxMRL8996_195341_CE195340_5085	jgi_FoxMRL8996_66040_CE66039_17405	0.21245
jgi_FoxMRL8996_195341_CE195340_5085	jgi_FoxMRL8996_60911_CE60910_10281	0.32208
jgi_FoxMRL8996_195341_CE195340_5085	jgi_FoxMRL8996_65012_CE65011_25074_unrelaxed_rank_001_alphafold2_ptm_model_1_seed_000.pdb	0.26197
jgi_FoxMRL8996_195341_CE195340_5085	jgi_FoxMRL8996_54950_CE54949_29767	0.38155
jgi_FoxMRL8996_195341_CE195340_5085	jgi_FoxMRL8996_67550_CE67549_36541_unrelaxed_rank_001_alphafold2_ptm_model_1_seed_000.pdb	0.23213
jgi_FoxMRL8996_195341_CE195340_5085	jgi_FoxMRL8996_68773_CE68772_10294_unrelaxed_rank_001_alphafold2_ptm_model_1_seed_000.pdb	0.1799
jgi_FoxMRL8996_195341_CE195340_5085	jgi_FoxMRL8996_530213_estExt_fgenesh1_pm.C_C_101340212	0.31902
jgi_FoxMRL8996_195341_CE195340_5085	jgi_FoxMRL8996_64438_CE64437_1074_unrelaxed_rank_001_alphafold2_ptm_model_2_seed_000.pdb	0.31957
jgi_FoxMRL8996_195341_CE195340_5085	jgi_FoxMRL8996_65802_CE65801_3890_unrelaxed_rank_001_alphafold2_ptm_model_2_seed_000.pdb	0.24312
jgi_FoxMRL8996_195341_CE195340_5085	jgi_FoxMRL8996_68669_CE68668_18026_unrelaxed_rank_001_alphafold2_ptm_model_2_seed_000.pdb	0.26124
jgi_FoxMRL8996_195341_CE195340_5085	jgi_FoxMRL8996_72951_CE72950_17554	0.21283
jgi_FoxMRL8996_195341_CE195340_5085	jgi_FoxMRL8996_68867_CE68866_2658_unrelaxed_rank_001_alphafold2_ptm_model_1_seed_000.pdb	0.23754
jgi_FoxMRL8996_195341_CE195340_5085	jgi_FoxMRL8996_74592_CE74591_7496	0.24386
jgi_FoxMRL8996_195341_CE195340_5085	jgi_FoxMRL8996_7310_CE7309_25157	0.16901
jgi_FoxMRL8996_195341_CE195340_5085	jgi_FoxMRL8996_74575_CE74574_15014	0.23774
jgi_FoxMRL8996_195341_CE195340_5085	jgi_FoxMRL8996_63128_CE63127_8513	0.30401
jgi_FoxMRL8996_195341_CE195340_5085	jgi_FoxMRL8996_61500_CE61499_30291	0.26038
jgi_FoxMRL8996_195341_CE195340_5085	jgi_FoxMRL8996_75688_CE75687_22431	0.14392
jgi_FoxMRL8996_195341_CE195340_5085	jgi_FoxMRL8996_79104_CE79103_114_unrelaxed_rank_001_alphafold2_ptm_model_2_seed_000.pdb	0.17413
jgi_FoxMRL8996_195341_CE195340_5085	jgi_FoxMRL8996_74688_CE74687_13408_unrelaxed_rank_001_alphafold2_ptm_model_1_seed_000.pdb	0.25177
jgi_FoxMRL8996_195341_CE195340_5085	jgi_FoxMRL8996_77167_CE77166_7512	0.20724
jgi_FoxMRL8996_195341_CE195340_5085	jgi_FoxMRL8996_74339_CE74338_37109	0.27162
jgi_FoxMRL8996_195341_CE195340_5085	jgi_FoxMRL8996_70342_CE70341_47858	0.22091
jgi_FoxMRL8996_195341_CE195340_5085	jgi_FoxMRL8996_59132_CE59131_23397	0.37887
jgi_FoxMRL8996_195341_CE195340_5085	jgi_FoxMRL8996_79298_CE79297_6056_unrelaxed_rank_001_alphafold2_ptm_model_1_seed_000.pdb	0.19375
jgi_FoxMRL8996_195341_CE195340_5085	jgi_FoxMRL8996_75195_CE75194_28926	0.28682
jgi_FoxMRL8996_195341_CE195340_5085	jgi_FoxMRL8996_80321_CE80320_374	0.22884
jgi_FoxMRL8996_195341_CE195340_5085	jgi_FoxMRL8996_77505_CE77504_538_unrelaxed_rank_001_alphafold2_ptm_model_1_seed_000.pdb	0.22338
jgi_FoxMRL8996_195341_CE195340_5085	jgi_FoxMRL8996_92571_CE92570_1688	0.18671
jgi_FoxMRL8996_195341_CE195340_5085	jgi_FoxMRL8996_8222_CE8221_27784	0.25356
jgi_FoxMRL8996_195341_CE195340_5085	jgi_FoxMRL8996_70351_CE70350_1622	0.3225
jgi_FoxMRL8996_195341_CE195340_5085	jgi_FoxMRL8996_64473_CE64472_53316	0.30628
jgi_FoxMRL8996_195341_CE195340_5085	jgi_FoxMRL8996_71170_CE71169_37862_unrelaxed_rank_001_alphafold2_ptm_model_2_seed_000.pdb	0.24795
jgi_FoxMRL8996_195341_CE195340_5085	jgi_FoxMRL8996_82573_CE82572_27110	0.26555
jgi_FoxMRL8996_195341_CE195340_5085	jgi_FoxMRL8996_82456_CE82455_27466_unrelaxed_rank_001_alphafold2_ptm_model_1_seed_000.pdb	0.2629
jgi_FoxMRL8996_195341_CE195340_5085	jgi_FoxMRL8996_69770_CE69769_3224	0.30432
jgi_FoxMRL8996_195341_CE195340_5085	jgi_FoxMRL8996_94389_CE94388_773_unrelaxed_rank_001_alphafold2_ptm_model_1_seed_000.pdb	0.2476
jgi_FoxMRL8996_195341_CE195340_5085	jgi_FoxMRL8996_94885_CE94884_20803_unrelaxed_rank_001_alphafold2_ptm_model_1_seed_000.pdb	0.21055
jgi_FoxMRL8996_195341_CE195340_5085	jgi_FoxMRL8996_90847_CE90846_15369	0.2543
jgi_FoxMRL8996_195341_CE195340_5085	jgi_FoxMRL8996_90406_CE90405_1103	0.2988
jgi_FoxMRL8996_195341_CE195340_5085	jgi_FoxMRL8996_96560_CE96559_3754	0.17738
jgi_FoxMRL8996_195341_CE195340_5085	jgi_FoxMRL8996_96143_CE96142_28861_unrelaxed_rank_001_alphafold2_ptm_model_2_seed_000.pdb	0.23212
jgi_FoxMRL8996_195341_CE195340_5085	jgi_FoxMRL8996_96807_CE96806_17325_unrelaxed_rank_001_alphafold2_ptm_model_1_seed_000.pdb	0.19153
jgi_FoxMRL8996_195341_CE195340_5085	jgi_FoxMRL8996_94728_CE94727_7681	0.24343
jgi_FoxMRL8996_195341_CE195340_5085	jgi_FoxMRL8996_96522_CE96521_445_unrelaxed_rank_001_alphafold2_ptm_model_2_seed_000.pdb	0.24558
jgi_FoxMRL8996_195341_CE195340_5085	jgi_FoxMRL8996_86008_CE86007_10169_unrelaxed_rank_001_alphafold2_ptm_model_2_seed_000.pdb	0.25379
jgi_FoxMRL8996_195341_CE195340_5085	jgi_FoxMRL8996_97241_CE97240_18942_unrelaxed_rank_001_alphafold2_ptm_model_1_seed_000.pdb	0.1936
jgi_FoxMRL8996_195341_CE195340_5085	jgi_FoxMRL8996_9698_CE9697_8351_unrelaxed_rank_001_alphafold2_ptm_model_2_seed_000.pdb	0.25303
jgi_FoxMRL8996_195341_CE195340_5085	jgi_FoxMRL8996_93049_CE93048_3537	0.27234
jgi_FoxMRL8996_19714_CE19713_15045	jgi_FoxMRL8996_197201_CE197200_10047_unrelaxed_rank_001_alphafold2_ptm_model_1_seed_000.pdb	0.31828
jgi_FoxMRL8996_195341_CE195340_5085	jgi_FoxMRL8996_84248_CE84247_49345	0.22669
jgi_FoxMRL8996_195341_CE195340_5085	jgi_FoxMRL8996_98886_CE98885_5209_unrelaxed_rank_001_alphafold2_ptm_model_1_seed_000.pdb	0.19599
jgi_FoxMRL8996_195341_CE195340_5085	jgi_FoxMRL8996_984_CE983_2269	0.22905
jgi_FoxMRL8996_195341_CE195340_5085	jgi_FoxMRL8996_66818_CE66817_32848	0.34274
jgi_FoxMRL8996_195341_CE195340_5085	jgi_FoxMRL8996_82768_CE82767_5369	0.28201
jgi_FoxMRL8996_19714_CE19713_15045	jgi_FoxMRL8996_208574_CE208573_6041	0.30524
jgi_FoxMRL8996_19714_CE19713_15045	jgi_FoxMRL8996_198621_CE198620_20610	0.30112
jgi_FoxMRL8996_19714_CE19713_15045	jgi_FoxMRL8996_198467_CE198466_1199_unrelaxed_rank_001_alphafold2_ptm_model_2_seed_000.pdb	0.25496
jgi_FoxMRL8996_195341_CE195340_5085	jgi_FoxMRL8996_96873_CE96872_4293	0.33061
jgi_FoxMRL8996_19714_CE19713_15045	jgi_FoxMRL8996_199361_CE199360_10891	0.27439
jgi_FoxMRL8996_19714_CE19713_15045	jgi_FoxMRL8996_217278_CE217277_263	0.30746
jgi_FoxMRL8996_195341_CE195340_5085	jgi_FoxMRL8996_98775_CE98774_9495	0.26117
jgi_FoxMRL8996_19714_CE19713_15045	jgi_FoxMRL8996_218158_CE218157_603	0.52183
jgi_FoxMRL8996_19714_CE19713_15045	jgi_FoxMRL8996_20357_CE20356_2423	0.3182
jgi_FoxMRL8996_19714_CE19713_15045	jgi_FoxMRL8996_225470_CE225469_1836	0.25064
jgi_FoxMRL8996_19714_CE19713_15045	jgi_FoxMRL8996_231914_CE231913_1707_unrelaxed_rank_001_alphafold2_ptm_model_5_seed_000.pdb	0.47781
jgi_FoxMRL8996_19714_CE19713_15045	jgi_FoxMRL8996_22439_CE22438_247	0.35615
jgi_FoxMRL8996_195341_CE195340_5085	jgi_FoxMRL8996_92910_CE92909_3157	0.3037
jgi_FoxMRL8996_19714_CE19713_15045	jgi_FoxMRL8996_200279_CE200278_4688	0.29049
jgi_FoxMRL8996_19714_CE19713_15045	jgi_FoxMRL8996_206006_CE206005_25493	0.23243
jgi_FoxMRL8996_19714_CE19713_15045	jgi_FoxMRL8996_204289_CE204288_11683	0.2894
jgi_FoxMRL8996_19714_CE19713_15045	jgi_FoxMRL8996_208647_CE208646_24018_unrelaxed_rank_001_alphafold2_ptm_model_1_seed_000.pdb	0.21181
jgi_FoxMRL8996_195341_CE195340_5085	jgi_FoxMRL8996_98727_CE98726_34285	0.32313
jgi_FoxMRL8996_19714_CE19713_15045	jgi_FoxMRL8996_212131_CE212130_2604_unrelaxed_rank_001_alphafold2_ptm_model_1_seed_000.pdb	0.25602
jgi_FoxMRL8996_195341_CE195340_5085	jgi_FoxMRL8996_99665_CE99664_8979	0.29854
jgi_FoxMRL8996_19714_CE19713_15045	jgi_FoxMRL8996_230116_CE230115_279	0.27033
jgi_FoxMRL8996_19714_CE19713_15045	jgi_FoxMRL8996_24303_CE24302_12823_unrelaxed_rank_001_alphafold2_ptm_model_2_seed_000.pdb	0.27612
jgi_FoxMRL8996_19714_CE19713_15045	jgi_FoxMRL8996_23693_CE23692_6399	0.32004
jgi_FoxMRL8996_19714_CE19713_15045	jgi_FoxMRL8996_24237_CE24236_11909	0.21531
jgi_FoxMRL8996_19714_CE19713_15045	jgi_FoxMRL8996_23816_CE23815_864	0.2863
jgi_FoxMRL8996_19714_CE19713_15045	jgi_FoxMRL8996_23491_CE23490_1321	0.28231
jgi_FoxMRL8996_19714_CE19713_15045	jgi_FoxMRL8996_20383_CE20382_30682_unrelaxed_rank_001_alphafold2_ptm_model_1_seed_000.pdb	0.34109
jgi_FoxMRL8996_19714_CE19713_15045	jgi_FoxMRL8996_24949_CE24948_1031_unrelaxed_rank_001_alphafold2_ptm_model_2_seed_000.pdb	0.27923
jgi_FoxMRL8996_19714_CE19713_15045	jgi_FoxMRL8996_282441_gw1.81.2.1_unrelaxed_rank_001_alphafold2_ptm_model_1_seed_000.pdb	0.37627
jgi_FoxMRL8996_19714_CE19713_15045	jgi_FoxMRL8996_213091_CE213090_12192	0.32004
jgi_FoxMRL8996_19714_CE19713_15045	jgi_FoxMRL8996_24411_CE24410_7715_unrelaxed_rank_001_alphafold2_ptm_model_1_seed_000.pdb	0.20704
jgi_FoxMRL8996_19714_CE19713_15045	jgi_FoxMRL8996_24307_CE24306_2639	0.28862
jgi_FoxMRL8996_19714_CE19713_15045	jgi_FoxMRL8996_25799_CE25798_13626	0.28045
jgi_FoxMRL8996_19714_CE19713_15045	jgi_FoxMRL8996_27183_CE27182_4194	0.2856
jgi_FoxMRL8996_19714_CE19713_15045	jgi_FoxMRL8996_28337_CE28336_39	0.36563
jgi_FoxMRL8996_19714_CE19713_15045	jgi_FoxMRL8996_208167_CE208166_30325	0.31283
jgi_FoxMRL8996_19714_CE19713_15045	jgi_FoxMRL8996_283882_gw1.4.1.1_unrelaxed_rank_001_alphafold2_ptm_model_1_seed_000.pdb	0.3385
jgi_FoxMRL8996_19714_CE19713_15045	jgi_FoxMRL8996_26455_CE26454_20839_unrelaxed_rank_001_alphafold2_ptm_model_2_seed_000.pdb	0.25999
jgi_FoxMRL8996_19714_CE19713_15045	jgi_FoxMRL8996_23516_CE23515_27604	0.27492
jgi_FoxMRL8996_19714_CE19713_15045	jgi_FoxMRL8996_26503_CE26502_19837_unrelaxed_rank_001_alphafold2_ptm_model_2_seed_000.pdb	0.23183
jgi_FoxMRL8996_19714_CE19713_15045	jgi_FoxMRL8996_24540_CE24539_335_unrelaxed_rank_001_alphafold2_ptm_model_2_seed_000.pdb	0.24905
jgi_FoxMRL8996_19714_CE19713_15045	jgi_FoxMRL8996_307969_gw1.5.78.1_unrelaxed_rank_001_alphafold2_ptm_model_2_seed_000.pdb	0.21387
jgi_FoxMRL8996_19714_CE19713_15045	jgi_FoxMRL8996_30394_CE30393_9890_unrelaxed_rank_001_alphafold2_ptm_model_2_seed_000.pdb	0.25872
jgi_FoxMRL8996_19714_CE19713_15045	jgi_FoxMRL8996_200875_CE200874_48310	0.4
jgi_FoxMRL8996_19714_CE19713_15045	jgi_FoxMRL8996_307691_gw1.36.16.1	0.20684
jgi_FoxMRL8996_19714_CE19713_15045	jgi_FoxMRL8996_2244_CE2243_37418	0.30418
jgi_FoxMRL8996_19714_CE19713_15045	jgi_FoxMRL8996_23592_CE23591_18614	0.35198
jgi_FoxMRL8996_19714_CE19713_15045	jgi_FoxMRL8996_30718_CE30717_8342	0.31835
jgi_FoxMRL8996_19714_CE19713_15045	jgi_FoxMRL8996_317709_e_gw1.1021.55.1_unrelaxed_rank_001_alphafold2_ptm_model_1_seed_000.pdb	0.28187
jgi_FoxMRL8996_19714_CE19713_15045	jgi_FoxMRL8996_23709_CE23708_12999	0.34932
jgi_FoxMRL8996_19714_CE19713_15045	jgi_FoxMRL8996_2653_CE2652_1120	0.30493
jgi_FoxMRL8996_19714_CE19713_15045	jgi_FoxMRL8996_286046_gw1.1055.211.1_unrelaxed_rank_001_alphafold2_ptm_model_2_seed_000.pdb	0.2974
jgi_FoxMRL8996_19714_CE19713_15045	jgi_FoxMRL8996_315685_e_gw1.1012.113.1	0.23015
jgi_FoxMRL8996_19714_CE19713_15045	jgi_FoxMRL8996_317978_e_gw1.1022.620.1	0.25899
jgi_FoxMRL8996_19714_CE19713_15045	jgi_FoxMRL8996_30539_CE30538_4352	0.36983
jgi_FoxMRL8996_19714_CE19713_15045	jgi_FoxMRL8996_317508_e_gw1.1015.163.1	0.27712
jgi_FoxMRL8996_19714_CE19713_15045	jgi_FoxMRL8996_317637_e_gw1.1015.239.1	0.34109
jgi_FoxMRL8996_19714_CE19713_15045	jgi_FoxMRL8996_30012_CE30011_5842_unrelaxed_rank_001_alphafold2_ptm_model_1_seed_000.pdb	0.31382
jgi_FoxMRL8996_19714_CE19713_15045	jgi_FoxMRL8996_319168_e_gw1.1022.1124.1	0.26497
jgi_FoxMRL8996_19714_CE19713_15045	jgi_FoxMRL8996_318515_e_gw1.1022.1410.1	0.32117
jgi_FoxMRL8996_19714_CE19713_15045	jgi_FoxMRL8996_314476_e_gw1.1011.885.1	0.35387
jgi_FoxMRL8996_19714_CE19713_15045	jgi_FoxMRL8996_319356_e_gw1.1022.1328.1	0.29685
jgi_FoxMRL8996_19714_CE19713_15045	jgi_FoxMRL8996_321552_e_gw1.1043.188.1_unrelaxed_rank_001_alphafold2_ptm_model_2_seed_000.pdb	0.27292
jgi_FoxMRL8996_19714_CE19713_15045	jgi_FoxMRL8996_319219_e_gw1.1022.258.1_unrelaxed_rank_001_alphafold2_ptm_model_1_seed_000.pdb	0.3396
jgi_FoxMRL8996_19714_CE19713_15045	jgi_FoxMRL8996_319116_e_gw1.1022.1199.1_unrelaxed_rank_001_alphafold2_ptm_model_2_seed_000.pdb	0.3082
jgi_FoxMRL8996_19714_CE19713_15045	jgi_FoxMRL8996_318141_e_gw1.1022.1654.1	0.33018
jgi_FoxMRL8996_19714_CE19713_15045	jgi_FoxMRL8996_318308_e_gw1.1022.670.1	0.2777
jgi_FoxMRL8996_19714_CE19713_15045	jgi_FoxMRL8996_322682_e_gw1.1045.948.1	0.33302
jgi_FoxMRL8996_19714_CE19713_15045	jgi_FoxMRL8996_322812_e_gw1.1045.956.1_unrelaxed_rank_001_alphafold2_ptm_model_1_seed_000.pdb	0.294
jgi_FoxMRL8996_19714_CE19713_15045	jgi_FoxMRL8996_315492_e_gw1.1012.106.1	0.3539
jgi_FoxMRL8996_19714_CE19713_15045	jgi_FoxMRL8996_320285_e_gw1.1041.200.1_unrelaxed_rank_001_alphafold2_ptm_model_2_seed_000.pdb	0.31177
jgi_FoxMRL8996_19714_CE19713_15045	jgi_FoxMRL8996_321808_e_gw1.1044.772.1	0.33314
jgi_FoxMRL8996_19714_CE19713_15045	jgi_FoxMRL8996_322922_e_gw1.1045.629.1_unrelaxed_rank_001_alphafold2_ptm_model_1_seed_000.pdb	0.33761
jgi_FoxMRL8996_19714_CE19713_15045	jgi_FoxMRL8996_323319_e_gw1.1051.47.1_unrelaxed_rank_001_alphafold2_ptm_model_1_seed_000.pdb	0.32912
jgi_FoxMRL8996_19714_CE19713_15045	jgi_FoxMRL8996_322687_e_gw1.1045.1029.1	0.34135
jgi_FoxMRL8996_19714_CE19713_15045	jgi_FoxMRL8996_320211_e_gw1.1022.731.1	0.27591
jgi_FoxMRL8996_19714_CE19713_15045	jgi_FoxMRL8996_322843_e_gw1.1045.831.1_unrelaxed_rank_001_alphafold2_ptm_model_2_seed_000.pdb	0.26114
jgi_FoxMRL8996_19714_CE19713_15045	jgi_FoxMRL8996_315016_e_gw1.1011.176.1	0.35555
jgi_FoxMRL8996_19714_CE19713_15045	jgi_FoxMRL8996_323113_e_gw1.1045.824.1	0.32199
jgi_FoxMRL8996_19714_CE19713_15045	jgi_FoxMRL8996_323274_e_gw1.1045.673.1_unrelaxed_rank_001_alphafold2_ptm_model_2_seed_000.pdb	0.29073
jgi_FoxMRL8996_19714_CE19713_15045	jgi_FoxMRL8996_325198_e_gw1.1055.220.1	0.27457
jgi_FoxMRL8996_19714_CE19713_15045	jgi_FoxMRL8996_325419_e_gw1.1055.183.1	0.21847
jgi_FoxMRL8996_19714_CE19713_15045	jgi_FoxMRL8996_322849_e_gw1.1045.166.1	0.32089
jgi_FoxMRL8996_19714_CE19713_15045	jgi_FoxMRL8996_325641_e_gw1.1055.378.1	0.31714
jgi_FoxMRL8996_19714_CE19713_15045	jgi_FoxMRL8996_323969_e_gw1.1052.338.1_unrelaxed_rank_001_alphafold2_ptm_model_2_seed_000.pdb	0.17542
jgi_FoxMRL8996_19714_CE19713_15045	jgi_FoxMRL8996_320486_e_gw1.1041.380.1_unrelaxed_rank_001_alphafold2_ptm_model_1_seed_000.pdb	0.2235
jgi_FoxMRL8996_19714_CE19713_15045	jgi_FoxMRL8996_323323_e_gw1.1051.208.1	0.32007
jgi_FoxMRL8996_19714_CE19713_15045	jgi_FoxMRL8996_325668_e_gw1.1055.280.1_unrelaxed_rank_001_alphafold2_ptm_model_1_seed_000.pdb	0.31647
jgi_FoxMRL8996_19714_CE19713_15045	jgi_FoxMRL8996_323529_e_gw1.1051.283.1	0.34266
jgi_FoxMRL8996_19714_CE19713_15045	jgi_FoxMRL8996_325911_e_gw1.1055.382.1_unrelaxed_rank_001_alphafold2_ptm_model_1_seed_000.pdb	0.27605
jgi_FoxMRL8996_19714_CE19713_15045	jgi_FoxMRL8996_323841_e_gw1.1051.602.1	0.34468
jgi_FoxMRL8996_19714_CE19713_15045	jgi_FoxMRL8996_323434_e_gw1.1051.607.1	0.32567
jgi_FoxMRL8996_19714_CE19713_15045	jgi_FoxMRL8996_328373_e_gw1.1081.169.1	0.27107
jgi_FoxMRL8996_19714_CE19713_15045	jgi_FoxMRL8996_325790_e_gw1.1055.608.1	0.3825
jgi_FoxMRL8996_19714_CE19713_15045	jgi_FoxMRL8996_328410_e_gw1.1081.58.1	0.2925
jgi_FoxMRL8996_19714_CE19713_15045	jgi_FoxMRL8996_316375_e_gw1.1013.611.1	0.34651
jgi_FoxMRL8996_19714_CE19713_15045	jgi_FoxMRL8996_328349_e_gw1.1081.37.1	0.32677
jgi_FoxMRL8996_19714_CE19713_15045	jgi_FoxMRL8996_328348_e_gw1.1081.21.1	0.33687
jgi_FoxMRL8996_19714_CE19713_15045	jgi_FoxMRL8996_328299_e_gw1.1081.55.1	0.37231
jgi_FoxMRL8996_19714_CE19713_15045	jgi_FoxMRL8996_327714_e_gw1.1071.2224.1	0.27095
jgi_FoxMRL8996_19714_CE19713_15045	jgi_FoxMRL8996_320528_e_gw1.1041.342.1	0.36184
jgi_FoxMRL8996_19714_CE19713_15045	jgi_FoxMRL8996_328991_e_gw1.1082.245.1	0.26179
jgi_FoxMRL8996_19714_CE19713_15045	jgi_FoxMRL8996_329775_e_gw1.1083.1213.1	0.29998
jgi_FoxMRL8996_19714_CE19713_15045	jgi_FoxMRL8996_328398_e_gw1.1081.66.1	0.32827
jgi_FoxMRL8996_19714_CE19713_15045	jgi_FoxMRL8996_329350_e_gw1.1083.1289.1	0.22135
jgi_FoxMRL8996_19714_CE19713_15045	jgi_FoxMRL8996_329969_e_gw1.1083.912.1_unrelaxed_rank_001_alphafold2_ptm_model_2_seed_000.pdb	0.26764
jgi_FoxMRL8996_19714_CE19713_15045	jgi_FoxMRL8996_328701_e_gw1.1082.373.1	0.30105
jgi_FoxMRL8996_19714_CE19713_15045	jgi_FoxMRL8996_325305_e_gw1.1055.617.1	0.37258
jgi_FoxMRL8996_19714_CE19713_15045	jgi_FoxMRL8996_326924_e_gw1.1071.1673.1	0.31195
jgi_FoxMRL8996_19714_CE19713_15045	jgi_FoxMRL8996_320073_e_gw1.1022.1894.1	0.36126
jgi_FoxMRL8996_19714_CE19713_15045	jgi_FoxMRL8996_330330_e_gw1.1083.1186.1_unrelaxed_rank_001_alphafold2_ptm_model_2_seed_000.pdb	0.24677
jgi_FoxMRL8996_19714_CE19713_15045	jgi_FoxMRL8996_330593_e_gw1.1091.359.1_unrelaxed_rank_001_alphafold2_ptm_model_1_seed_000.pdb	0.22139
jgi_FoxMRL8996_19714_CE19713_15045	jgi_FoxMRL8996_330450_e_gw1.1091.139.1	0.23245
jgi_FoxMRL8996_19714_CE19713_15045	jgi_FoxMRL8996_323144_e_gw1.1045.435.1	0.38856
jgi_FoxMRL8996_19714_CE19713_15045	jgi_FoxMRL8996_327521_e_gw1.1071.702.1	0.24358
jgi_FoxMRL8996_19714_CE19713_15045	jgi_FoxMRL8996_330862_e_gw1.1092.865.1_unrelaxed_rank_001_alphafold2_ptm_model_1_seed_000.pdb	0.29892
jgi_FoxMRL8996_19714_CE19713_15045	jgi_FoxMRL8996_331026_e_gw1.1092.704.1	0.27729
jgi_FoxMRL8996_19714_CE19713_15045	jgi_FoxMRL8996_33351_CE33350_18328	0.28165
jgi_FoxMRL8996_19714_CE19713_15045	jgi_FoxMRL8996_329496_e_gw1.1083.1110.1	0.3642
jgi_FoxMRL8996_19714_CE19713_15045	jgi_FoxMRL8996_328566_e_gw1.1082.466.1	0.36603
jgi_FoxMRL8996_19714_CE19713_15045	jgi_FoxMRL8996_328875_e_gw1.1082.425.1	0.32408
jgi_FoxMRL8996_19714_CE19713_15045	jgi_FoxMRL8996_332377_e_gw1.10101.518.1	0.31618
jgi_FoxMRL8996_19714_CE19713_15045	jgi_FoxMRL8996_331414_e_gw1.1092.728.1	0.40216
jgi_FoxMRL8996_19714_CE19713_15045	jgi_FoxMRL8996_332948_e_gw1.10101.49.1	0.28801
jgi_FoxMRL8996_19714_CE19713_15045	jgi_FoxMRL8996_333739_e_gw1.10102.166.1_unrelaxed_rank_001_alphafold2_ptm_model_2_seed_000.pdb	0.27731
jgi_FoxMRL8996_19714_CE19713_15045	jgi_FoxMRL8996_333307_e_gw1.10102.1009.1_unrelaxed_rank_001_alphafold2_ptm_model_2_seed_000.pdb	0.30209
jgi_FoxMRL8996_19714_CE19713_15045	jgi_FoxMRL8996_332208_e_gw1.1092.20.1	0.34571
jgi_FoxMRL8996_19714_CE19713_15045	jgi_FoxMRL8996_328400_e_gw1.1081.72.1	0.3347
jgi_FoxMRL8996_19714_CE19713_15045	jgi_FoxMRL8996_332163_e_gw1.1092.1030.1_unrelaxed_rank_001_alphafold2_ptm_model_2_seed_000.pdb	0.28176
jgi_FoxMRL8996_19714_CE19713_15045	jgi_FoxMRL8996_33432_CE33431_11431	0.31741
jgi_FoxMRL8996_19714_CE19713_15045	jgi_FoxMRL8996_333440_e_gw1.10102.628.1_unrelaxed_rank_001_alphafold2_ptm_model_1_seed_000.pdb	0.26611
jgi_FoxMRL8996_19714_CE19713_15045	jgi_FoxMRL8996_330793_e_gw1.1091.245.1	0.38089
jgi_FoxMRL8996_19714_CE19713_15045	jgi_FoxMRL8996_334266_e_gw1.10111.509.1	0.30829
jgi_FoxMRL8996_19714_CE19713_15045	jgi_FoxMRL8996_334465_e_gw1.10111.303.1	0.27341
jgi_FoxMRL8996_19714_CE19713_15045	jgi_FoxMRL8996_334701_e_gw1.10111.160.1_unrelaxed_rank_001_alphafold2_ptm_model_1_seed_000.pdb	0.22664
jgi_FoxMRL8996_19714_CE19713_15045	jgi_FoxMRL8996_334521_e_gw1.10111.192.1	0.34004
jgi_FoxMRL8996_19714_CE19713_15045	jgi_FoxMRL8996_33451_CE33450_2191	0.28194
jgi_FoxMRL8996_19714_CE19713_15045	jgi_FoxMRL8996_334008_e_gw1.10102.218.1	0.32163
jgi_FoxMRL8996_19714_CE19713_15045	jgi_FoxMRL8996_331344_e_gw1.1092.1161.1	0.35578
jgi_FoxMRL8996_19714_CE19713_15045	jgi_FoxMRL8996_333935_e_gw1.10102.630.1_unrelaxed_rank_001_alphafold2_ptm_model_2_seed_000.pdb	0.30079
jgi_FoxMRL8996_19714_CE19713_15045	jgi_FoxMRL8996_334096_e_gw1.10102.303.1	0.26106
jgi_FoxMRL8996_19714_CE19713_15045	jgi_FoxMRL8996_335326_e_gw1.10112.503.1	0.3734
jgi_FoxMRL8996_19714_CE19713_15045	jgi_FoxMRL8996_334506_e_gw1.10111.93.1	0.33903
jgi_FoxMRL8996_19714_CE19713_15045	jgi_FoxMRL8996_335871_e_gw1.10112.313.1_unrelaxed_rank_001_alphafold2_ptm_model_2_seed_000.pdb	0.32477
jgi_FoxMRL8996_19714_CE19713_15045	jgi_FoxMRL8996_335310_e_gw1.10112.575.1	0.33124
jgi_FoxMRL8996_19714_CE19713_15045	jgi_FoxMRL8996_336158_e_gw1.10121.223.1	0.29409
jgi_FoxMRL8996_19714_CE19713_15045	jgi_FoxMRL8996_336411_e_gw1.10121.129.1_unrelaxed_rank_001_alphafold2_ptm_model_2_seed_000.pdb	0.29261
jgi_FoxMRL8996_19714_CE19713_15045	jgi_FoxMRL8996_33511_CE33510_18062	0.35583
jgi_FoxMRL8996_19714_CE19713_15045	jgi_FoxMRL8996_336250_e_gw1.10121.266.1	0.36523
jgi_FoxMRL8996_19714_CE19713_15045	jgi_FoxMRL8996_335266_e_gw1.10112.752.1	0.39087
jgi_FoxMRL8996_19714_CE19713_15045	jgi_FoxMRL8996_336501_e_gw1.10122.212.1	0.35059
jgi_FoxMRL8996_19714_CE19713_15045	jgi_FoxMRL8996_334498_e_gw1.10111.526.1	0.33654
jgi_FoxMRL8996_19714_CE19713_15045	jgi_FoxMRL8996_336483_e_gw1.10122.336.1	0.32166
jgi_FoxMRL8996_19714_CE19713_15045	jgi_FoxMRL8996_337307_e_gw1.10123.201.1_unrelaxed_rank_001_alphafold2_ptm_model_1_seed_000.pdb	0.23684
jgi_FoxMRL8996_19714_CE19713_15045	jgi_FoxMRL8996_336513_e_gw1.10122.444.1	0.37043
jgi_FoxMRL8996_19714_CE19713_15045	jgi_FoxMRL8996_337075_e_gw1.10123.516.1	0.28178
jgi_FoxMRL8996_19714_CE19713_15045	jgi_FoxMRL8996_336349_e_gw1.10121.306.1	0.34044
jgi_FoxMRL8996_19714_CE19713_15045	jgi_FoxMRL8996_336873_e_gw1.10122.107.1	0.33484
jgi_FoxMRL8996_19714_CE19713_15045	jgi_FoxMRL8996_336534_e_gw1.10122.98.1	0.32523
jgi_FoxMRL8996_19714_CE19713_15045	jgi_FoxMRL8996_337567_e_gw1.10124.99.1	0.33841
jgi_FoxMRL8996_19714_CE19713_15045	jgi_FoxMRL8996_336585_e_gw1.10122.225.1	0.32206
jgi_FoxMRL8996_19714_CE19713_15045	jgi_FoxMRL8996_336549_e_gw1.10122.119.1	0.23275
jgi_FoxMRL8996_19714_CE19713_15045	jgi_FoxMRL8996_336677_e_gw1.10122.345.1_unrelaxed_rank_001_alphafold2_ptm_model_2_seed_000.pdb	0.29314
jgi_FoxMRL8996_19714_CE19713_15045	jgi_FoxMRL8996_337300_e_gw1.10123.106.1	0.34191
jgi_FoxMRL8996_19714_CE19713_15045	jgi_FoxMRL8996_337657_e_gw1.10125.174.1_unrelaxed_rank_001_alphafold2_ptm_model_2_seed_000.pdb	0.2853
jgi_FoxMRL8996_19714_CE19713_15045	jgi_FoxMRL8996_337010_e_gw1.10123.281.1_unrelaxed_rank_001_alphafold2_ptm_model_1_seed_000.pdb	0.27291
jgi_FoxMRL8996_19714_CE19713_15045	jgi_FoxMRL8996_337927_e_gw1.10125.215.1_unrelaxed_rank_001_alphafold2_ptm_model_1_seed_000.pdb	0.62722
jgi_FoxMRL8996_19714_CE19713_15045	jgi_FoxMRL8996_337415_e_gw1.10123.95.1	0.32129
jgi_FoxMRL8996_19714_CE19713_15045	jgi_FoxMRL8996_336389_e_gw1.10121.220.1	0.33546
jgi_FoxMRL8996_19714_CE19713_15045	jgi_FoxMRL8996_337384_e_gw1.10123.462.1	0.34961
jgi_FoxMRL8996_19714_CE19713_15045	jgi_FoxMRL8996_336756_e_gw1.10122.394.1	0.33683
jgi_FoxMRL8996_19714_CE19713_15045	jgi_FoxMRL8996_337588_e_gw1.10125.269.1	0.30561
jgi_FoxMRL8996_19714_CE19713_15045	jgi_FoxMRL8996_338147_e_gw1.10131.182.1	0.27738
jgi_FoxMRL8996_19714_CE19713_15045	jgi_FoxMRL8996_33820_CE33819_10876	0.31181
jgi_FoxMRL8996_19714_CE19713_15045	jgi_FoxMRL8996_337962_e_gw1.10131.144.1	0.24882
jgi_FoxMRL8996_19714_CE19713_15045	jgi_FoxMRL8996_337884_e_gw1.10125.369.1	0.27745
jgi_FoxMRL8996_19714_CE19713_15045	jgi_FoxMRL8996_338512_e_gw1.10133.229.1	0.25253
jgi_FoxMRL8996_19714_CE19713_15045	jgi_FoxMRL8996_337697_e_gw1.10125.276.1	0.34158
jgi_FoxMRL8996_19714_CE19713_15045	jgi_FoxMRL8996_337402_e_gw1.10123.93.1	0.33594
jgi_FoxMRL8996_19714_CE19713_15045	jgi_FoxMRL8996_338574_e_gw1.10133.313.1	0.32737
jgi_FoxMRL8996_19714_CE19713_15045	jgi_FoxMRL8996_336650_e_gw1.10122.76.1	0.38786
jgi_FoxMRL8996_19714_CE19713_15045	jgi_FoxMRL8996_338049_e_gw1.10131.194.1_unrelaxed_rank_001_alphafold2_ptm_model_2_seed_000.pdb	0.30447
jgi_FoxMRL8996_19714_CE19713_15045	jgi_FoxMRL8996_339095_e_gw1.10134.759.1_unrelaxed_rank_001_alphafold2_ptm_model_1_seed_000.pdb	0.26212
jgi_FoxMRL8996_19714_CE19713_15045	jgi_FoxMRL8996_337794_e_gw1.10125.186.1	0.32243
jgi_FoxMRL8996_19714_CE19713_15045	jgi_FoxMRL8996_337737_e_gw1.10125.24.1	0.36028
jgi_FoxMRL8996_19714_CE19713_15045	jgi_FoxMRL8996_340017_e_gw1.2.7.1_unrelaxed_rank_001_alphafold2_ptm_model_5_seed_000.pdb	0.48627
jgi_FoxMRL8996_19714_CE19713_15045	jgi_FoxMRL8996_337753_e_gw1.10125.438.1_unrelaxed_rank_001_alphafold2_ptm_model_2_seed_000.pdb	0.36016
jgi_FoxMRL8996_19714_CE19713_15045	jgi_FoxMRL8996_339477_e_gw1.10134.171.1_unrelaxed_rank_001_alphafold2_ptm_model_2_seed_000.pdb	0.26079
jgi_FoxMRL8996_19714_CE19713_15045	jgi_FoxMRL8996_340651_e_gw1.10.9.1_unrelaxed_rank_001_alphafold2_ptm_model_4_seed_000.pdb	0.48783
jgi_FoxMRL8996_19714_CE19713_15045	jgi_FoxMRL8996_338360_e_gw1.10132.77.1	0.35773
jgi_FoxMRL8996_19714_CE19713_15045	jgi_FoxMRL8996_338850_e_gw1.10133.123.1	0.33522
jgi_FoxMRL8996_19714_CE19713_15045	jgi_FoxMRL8996_340330_e_gw1.6.117.1_unrelaxed_rank_001_alphafold2_ptm_model_1_seed_000.pdb	0.22226
jgi_FoxMRL8996_19714_CE19713_15045	jgi_FoxMRL8996_339577_e_gw1.10134.513.1	0.34987
jgi_FoxMRL8996_19714_CE19713_15045	jgi_FoxMRL8996_340930_e_gw1.14.84.1	0.24953
jgi_FoxMRL8996_19714_CE19713_15045	jgi_FoxMRL8996_341072_e_gw1.16.96.1_unrelaxed_rank_001_alphafold2_ptm_model_2_seed_000.pdb	0.19582
jgi_FoxMRL8996_19714_CE19713_15045	jgi_FoxMRL8996_338879_e_gw1.10133.396.1_unrelaxed_rank_001_alphafold2_ptm_model_2_seed_000.pdb	0.32519
jgi_FoxMRL8996_19714_CE19713_15045	jgi_FoxMRL8996_338647_e_gw1.10133.429.1	0.30178
jgi_FoxMRL8996_19714_CE19713_15045	jgi_FoxMRL8996_339431_e_gw1.10134.956.1_unrelaxed_rank_001_alphafold2_ptm_model_2_seed_000.pdb	0.31224
jgi_FoxMRL8996_19714_CE19713_15045	jgi_FoxMRL8996_340060_e_gw1.2.58.1	0.30761
jgi_FoxMRL8996_19714_CE19713_15045	jgi_FoxMRL8996_338356_e_gw1.10132.23.1	0.32254
jgi_FoxMRL8996_19714_CE19713_15045	jgi_FoxMRL8996_340779_e_gw1.12.49.1	0.28974
jgi_FoxMRL8996_19714_CE19713_15045	jgi_FoxMRL8996_341333_e_gw1.22.22.1_unrelaxed_rank_001_alphafold2_ptm_model_1_seed_000.pdb	0.22638
jgi_FoxMRL8996_19714_CE19713_15045	jgi_FoxMRL8996_339038_e_gw1.10134.788.1	0.32555
jgi_FoxMRL8996_19714_CE19713_15045	jgi_FoxMRL8996_341758_e_gw1.33.37.1_unrelaxed_rank_001_alphafold2_ptm_model_2_seed_000.pdb	0.21879
jgi_FoxMRL8996_19714_CE19713_15045	jgi_FoxMRL8996_339823_e_gw1.10134.526.1_unrelaxed_rank_001_alphafold2_ptm_model_2_seed_000.pdb	0.30843
jgi_FoxMRL8996_19714_CE19713_15045	jgi_FoxMRL8996_342438_e_gw1.64.21.1	0.17673
jgi_FoxMRL8996_19714_CE19713_15045	jgi_FoxMRL8996_342012_e_gw1.41.35.1	0.26782
jgi_FoxMRL8996_19714_CE19713_15045	jgi_FoxMRL8996_341614_e_gw1.29.31.1	0.28826
jgi_FoxMRL8996_19714_CE19713_15045	jgi_FoxMRL8996_35250_CE35249_2832_unrelaxed_rank_001_alphafold2_ptm_model_2_seed_000.pdb	0.32585
jgi_FoxMRL8996_19714_CE19713_15045	jgi_FoxMRL8996_340167_e_gw1.3.131.1	0.33378
jgi_FoxMRL8996_19714_CE19713_15045	jgi_FoxMRL8996_342622_e_gw1.77.12.1	0.27997
jgi_FoxMRL8996_19714_CE19713_15045	jgi_FoxMRL8996_341199_e_gw1.19.52.1	0.34418
jgi_FoxMRL8996_19714_CE19713_15045	jgi_FoxMRL8996_347174_estExt_Genewise1.C_C_1022_t30213_unrelaxed_rank_001_alphafold2_ptm_model_2_seed_000.pdb	0.3129
jgi_FoxMRL8996_19714_CE19713_15045	jgi_FoxMRL8996_342317_e_gw1.55.13.1	0.34046
jgi_FoxMRL8996_19714_CE19713_15045	jgi_FoxMRL8996_338583_e_gw1.10133.378.1_unrelaxed_rank_001_alphafold2_ptm_model_1_seed_000.pdb	0.35673
jgi_FoxMRL8996_19714_CE19713_15045	jgi_FoxMRL8996_341380_e_gw1.23.32.1	0.29582
jgi_FoxMRL8996_19714_CE19713_15045	jgi_FoxMRL8996_356541_estExt_Genewise1.C_C_10910064	0.22569
jgi_FoxMRL8996_19714_CE19713_15045	jgi_FoxMRL8996_350107_estExt_Genewise1.C_C_1045_t10048	0.33564
jgi_FoxMRL8996_19714_CE19713_15045	jgi_FoxMRL8996_359609_estExt_Genewise1.C_C_10102_t30125	0.2693
jgi_FoxMRL8996_19714_CE19713_15045	jgi_FoxMRL8996_349715_estExt_Genewise1.C_C_1044_t10437	0.35452
jgi_FoxMRL8996_19714_CE19713_15045	jgi_FoxMRL8996_337708_e_gw1.10125.182.1_unrelaxed_rank_001_alphafold2_ptm_model_2_seed_000.pdb	0.32903
jgi_FoxMRL8996_19714_CE19713_15045	jgi_FoxMRL8996_359555_estExt_Genewise1.C_C_10102_t30041	0.29005
jgi_FoxMRL8996_19714_CE19713_15045	jgi_FoxMRL8996_357521_estExt_Genewise1.C_C_1092_t20383	0.31325
jgi_FoxMRL8996_19714_CE19713_15045	jgi_FoxMRL8996_358091_estExt_Genewise1.C_C_10101_t10041	0.27751
jgi_FoxMRL8996_19714_CE19713_15045	jgi_FoxMRL8996_361291_estExt_Genewise1.C_C_101210363	0.22187
jgi_FoxMRL8996_19714_CE19713_15045	jgi_FoxMRL8996_359397_estExt_Genewise1.C_C_10102_t20314	0.32033
jgi_FoxMRL8996_19714_CE19713_15045	jgi_FoxMRL8996_349630_estExt_Genewise1.C_C_1044_t10332	0.35633
jgi_FoxMRL8996_19714_CE19713_15045	jgi_FoxMRL8996_337549_e_gw1.10124.73.1	0.35342
jgi_FoxMRL8996_19714_CE19713_15045	jgi_FoxMRL8996_361772_estExt_Genewise1.C_C_10123_t10290	0.30011
jgi_FoxMRL8996_19714_CE19713_15045	jgi_FoxMRL8996_361739_estExt_Genewise1.C_C_10123_t10239_unrelaxed_rank_001_alphafold2_ptm_model_2_seed_000.pdb	0.20637
jgi_FoxMRL8996_19714_CE19713_15045	jgi_FoxMRL8996_361655_estExt_Genewise1.C_C_10123_t10087	0.29149
jgi_FoxMRL8996_19714_CE19713_15045	jgi_FoxMRL8996_35339_CE35338_7127_unrelaxed_rank_001_alphafold2_ptm_model_2_seed_000.pdb	0.33709
jgi_FoxMRL8996_19714_CE19713_15045	jgi_FoxMRL8996_360642_estExt_Genewise1.C_C_10112_t20259	0.32951
jgi_FoxMRL8996_19714_CE19713_15045	jgi_FoxMRL8996_347171_estExt_Genewise1.C_C_1022_t30210_unrelaxed_rank_001_alphafold2_ptm_model_1_seed_000.pdb	0.39083
jgi_FoxMRL8996_19714_CE19713_15045	jgi_FoxMRL8996_361794_estExt_Genewise1.C_C_10123_t10333_unrelaxed_rank_001_alphafold2_ptm_model_2_seed_000.pdb	0.22143
jgi_FoxMRL8996_19714_CE19713_15045	jgi_FoxMRL8996_361332_estExt_Genewise1.C_C_101220039	0.342
jgi_FoxMRL8996_19714_CE19713_15045	jgi_FoxMRL8996_359965_estExt_Genewise1.C_C_10111_t10465	0.32536
jgi_FoxMRL8996_19714_CE19713_15045	jgi_FoxMRL8996_361429_estExt_Genewise1.C_C_101220180_unrelaxed_rank_001_alphafold2_ptm_model_2_seed_000.pdb	0.34608
jgi_FoxMRL8996_19714_CE19713_15045	jgi_FoxMRL8996_361503_estExt_Genewise1.C_C_101220285	0.3575
jgi_FoxMRL8996_19714_CE19713_15045	jgi_FoxMRL8996_361673_estExt_Genewise1.C_C_10123_t10115	0.35626
jgi_FoxMRL8996_19714_CE19713_15045	jgi_FoxMRL8996_361437_estExt_Genewise1.C_C_101220191_unrelaxed_rank_001_alphafold2_ptm_model_1_seed_000.pdb	0.31229
jgi_FoxMRL8996_19714_CE19713_15045	jgi_FoxMRL8996_362138_estExt_Genewise1.C_C_101250262_unrelaxed_rank_001_alphafold2_ptm_model_1_seed_000.pdb	0.25114
jgi_FoxMRL8996_19714_CE19713_15045	jgi_FoxMRL8996_364836_estExt_Genewise1.C_S_290037	0.29079
jgi_FoxMRL8996_19714_CE19713_15045	jgi_FoxMRL8996_364454_estExt_Genewise1.C_S_160069_unrelaxed_rank_001_alphafold2_ptm_model_1_seed_000.pdb	0.26746
jgi_FoxMRL8996_19714_CE19713_15045	jgi_FoxMRL8996_361983_estExt_Genewise1.C_C_101240144	0.34742
jgi_FoxMRL8996_19714_CE19713_15045	jgi_FoxMRL8996_364946_estExt_Genewise1.C_S_340042_unrelaxed_rank_001_alphafold2_ptm_model_1_seed_000.pdb	0.34336
jgi_FoxMRL8996_19714_CE19713_15045	jgi_FoxMRL8996_361932_estExt_Genewise1.C_C_101240050_unrelaxed_rank_001_alphafold2_ptm_model_1_seed_000.pdb	0.23984
jgi_FoxMRL8996_19714_CE19713_15045	jgi_FoxMRL8996_365805_estExt_Genewise1.C_S_1440002_unrelaxed_rank_001_alphafold2_ptm_model_2_seed_000.pdb	0.31728
jgi_FoxMRL8996_19714_CE19713_15045	jgi_FoxMRL8996_345873_estExt_Genewise1.C_C_1015_t20062_unrelaxed_rank_001_alphafold2_ptm_model_2_seed_000.pdb	0.34777
jgi_FoxMRL8996_19714_CE19713_15045	jgi_FoxMRL8996_362149_estExt_Genewise1.C_C_101250284	0.33191
jgi_FoxMRL8996_19714_CE19713_15045	jgi_FoxMRL8996_368775_estExt_Genewise1Plus.C_C_1022_t10003_unrelaxed_rank_001_alphafold2_ptm_model_1_seed_000.pdb	0.29421
jgi_FoxMRL8996_19714_CE19713_15045	jgi_FoxMRL8996_364934_estExt_Genewise1.C_S_340024	0.31243
jgi_FoxMRL8996_19714_CE19713_15045	jgi_FoxMRL8996_365353_estExt_Genewise1.C_S_650012_unrelaxed_rank_001_alphafold2_ptm_model_1_seed_000.pdb	0.31216
jgi_FoxMRL8996_19714_CE19713_15045	jgi_FoxMRL8996_363400_estExt_Genewise1.C_C_10134_t20040	0.31778
jgi_FoxMRL8996_19714_CE19713_15045	jgi_FoxMRL8996_362473_estExt_Genewise1.C_C_101320187_unrelaxed_rank_001_alphafold2_ptm_model_1_seed_000.pdb	0.26845
jgi_FoxMRL8996_19714_CE19713_15045	jgi_FoxMRL8996_365215_estExt_Genewise1.C_S_500014_unrelaxed_rank_001_alphafold2_ptm_model_1_seed_000.pdb	0.30106
jgi_FoxMRL8996_19714_CE19713_15045	jgi_FoxMRL8996_362218_estExt_Genewise1.C_C_101310054	0.3372
jgi_FoxMRL8996_19714_CE19713_15045	jgi_FoxMRL8996_370803_estExt_Genewise1Plus.C_C_1022_t50374	0.29112
jgi_FoxMRL8996_19714_CE19713_15045	jgi_FoxMRL8996_363654_estExt_Genewise1.C_C_10134_t20361	0.32357
jgi_FoxMRL8996_19714_CE19713_15045	jgi_FoxMRL8996_363496_estExt_Genewise1.C_C_10134_t20155	0.32832
jgi_FoxMRL8996_19714_CE19713_15045	jgi_FoxMRL8996_371087_estExt_Genewise1Plus.C_C_1042_t10010	0.24136
jgi_FoxMRL8996_19714_CE19713_15045	jgi_FoxMRL8996_368805_estExt_Genewise1Plus.C_C_1022_t10069	0.30375
jgi_FoxMRL8996_19714_CE19713_15045	jgi_FoxMRL8996_359738_estExt_Genewise1.C_C_10111_t10180	0.39229
jgi_FoxMRL8996_19714_CE19713_15045	jgi_FoxMRL8996_365923_estExt_Genewise1Plus.C_C_1011_t10091	0.35959
jgi_FoxMRL8996_19714_CE19713_15045	jgi_FoxMRL8996_359936_estExt_Genewise1.C_C_10111_t10435	0.38237
jgi_FoxMRL8996_19714_CE19713_15045	jgi_FoxMRL8996_361918_estExt_Genewise1.C_C_101240026	0.37657
jgi_FoxMRL8996_19714_CE19713_15045	jgi_FoxMRL8996_372704_estExt_Genewise1Plus.C_C_1045_t10031	0.26918
jgi_FoxMRL8996_19714_CE19713_15045	jgi_FoxMRL8996_372709_estExt_Genewise1Plus.C_C_1045_t10036_unrelaxed_rank_001_alphafold2_ptm_model_1_seed_000.pdb	0.26431
jgi_FoxMRL8996_19714_CE19713_15045	jgi_FoxMRL8996_372161_estExt_Genewise1Plus.C_C_1044_t10222	0.30198
jgi_FoxMRL8996_19714_CE19713_15045	jgi_FoxMRL8996_371032_estExt_Genewise1Plus.C_C_10410266	0.35992
jgi_FoxMRL8996_19714_CE19713_15045	jgi_FoxMRL8996_372187_estExt_Genewise1Plus.C_C_1044_t10256	0.29127
jgi_FoxMRL8996_19714_CE19713_15045	jgi_FoxMRL8996_372805_estExt_Genewise1Plus.C_C_1045_t10146_unrelaxed_rank_001_alphafold2_ptm_model_2_seed_000.pdb	0.3326
jgi_FoxMRL8996_19714_CE19713_15045	jgi_FoxMRL8996_372111_estExt_Genewise1Plus.C_C_1044_t10170	0.31469
jgi_FoxMRL8996_19714_CE19713_15045	jgi_FoxMRL8996_373175_estExt_Genewise1Plus.C_C_1045_t20107	0.23912
jgi_FoxMRL8996_19714_CE19713_15045	jgi_FoxMRL8996_368708_estExt_Genewise1Plus.C_C_1015_t20308_unrelaxed_rank_001_alphafold2_ptm_model_1_seed_000.pdb	0.34418
jgi_FoxMRL8996_19714_CE19713_15045	jgi_FoxMRL8996_375477_estExt_Genewise1Plus.C_C_1055_t20221	0.33562
jgi_FoxMRL8996_19714_CE19713_15045	jgi_FoxMRL8996_375482_estExt_Genewise1Plus.C_C_1055_t20237	0.3119
jgi_FoxMRL8996_19714_CE19713_15045	jgi_FoxMRL8996_376792_estExt_Genewise1Plus.C_C_1071_t30496	0.24967
jgi_FoxMRL8996_19714_CE19713_15045	jgi_FoxMRL8996_377438_estExt_Genewise1Plus.C_C_10810178	0.26196
jgi_FoxMRL8996_19714_CE19713_15045	jgi_FoxMRL8996_377044_estExt_Genewise1Plus.C_C_1071_t40284_unrelaxed_rank_001_alphafold2_ptm_model_1_seed_000.pdb	0.27108
jgi_FoxMRL8996_19714_CE19713_15045	jgi_FoxMRL8996_377174_estExt_Genewise1Plus.C_C_1071_t40444_unrelaxed_rank_001_alphafold2_ptm_model_1_seed_000.pdb	0.22984
jgi_FoxMRL8996_19714_CE19713_15045	jgi_FoxMRL8996_375481_estExt_Genewise1Plus.C_C_1055_t20235	0.31259
jgi_FoxMRL8996_19714_CE19713_15045	jgi_FoxMRL8996_37905_CE37904_19055	0.28621
jgi_FoxMRL8996_19714_CE19713_15045	jgi_FoxMRL8996_379096_estExt_Genewise1Plus.C_C_10910032_unrelaxed_rank_001_alphafold2_ptm_model_1_seed_000.pdb	0.31482
jgi_FoxMRL8996_19714_CE19713_15045	jgi_FoxMRL8996_372734_estExt_Genewise1Plus.C_C_1045_t10063	0.31949
jgi_FoxMRL8996_19714_CE19713_15045	jgi_FoxMRL8996_373430_estExt_Genewise1Plus.C_C_1051_t10096	0.31154
jgi_FoxMRL8996_19714_CE19713_15045	jgi_FoxMRL8996_373948_estExt_Genewise1Plus.C_C_1052_t10140	0.34584
jgi_FoxMRL8996_19714_CE19713_15045	jgi_FoxMRL8996_378945_estExt_Genewise1Plus.C_C_1083_t30018	0.32452
jgi_FoxMRL8996_19714_CE19713_15045	jgi_FoxMRL8996_375512_estExt_Genewise1Plus.C_C_1055_t20282	0.33438
jgi_FoxMRL8996_19714_CE19713_15045	jgi_FoxMRL8996_375552_estExt_Genewise1Plus.C_C_1055_t20341	0.40756
jgi_FoxMRL8996_19714_CE19713_15045	jgi_FoxMRL8996_378927_estExt_Genewise1Plus.C_C_1083_t20489_unrelaxed_rank_001_alphafold2_ptm_model_1_seed_000.pdb	0.27684
jgi_FoxMRL8996_19714_CE19713_15045	jgi_FoxMRL8996_379460_estExt_Genewise1Plus.C_C_1092_t10152_unrelaxed_rank_001_alphafold2_ptm_model_2_seed_000.pdb	0.3484
jgi_FoxMRL8996_19714_CE19713_15045	jgi_FoxMRL8996_379012_estExt_Genewise1Plus.C_C_1083_t30141	0.30885
jgi_FoxMRL8996_19714_CE19713_15045	jgi_FoxMRL8996_382207_estExt_Genewise1Plus.C_C_10111_t10032_unrelaxed_rank_001_alphafold2_ptm_model_2_seed_000.pdb	0.19099
jgi_FoxMRL8996_19714_CE19713_15045	jgi_FoxMRL8996_373387_estExt_Genewise1Plus.C_C_1051_t10037	0.36264
jgi_FoxMRL8996_19714_CE19713_15045	jgi_FoxMRL8996_381410_estExt_Genewise1Plus.C_C_10102_t10205	0.38222
jgi_FoxMRL8996_19714_CE19713_15045	jgi_FoxMRL8996_377447_estExt_Genewise1Plus.C_C_1082_t10016	0.33234
jgi_FoxMRL8996_19714_CE19713_15045	jgi_FoxMRL8996_381220_estExt_Genewise1Plus.C_C_10101_t20238_unrelaxed_rank_001_alphafold2_ptm_model_2_seed_000.pdb	0.28685
jgi_FoxMRL8996_19714_CE19713_15045	jgi_FoxMRL8996_382246_estExt_Genewise1Plus.C_C_10111_t10092	0.27694
jgi_FoxMRL8996_19714_CE19713_15045	jgi_FoxMRL8996_382072_estExt_Genewise1Plus.C_C_10102_t20461	0.27155
jgi_FoxMRL8996_19714_CE19713_15045	jgi_FoxMRL8996_382299_estExt_Genewise1Plus.C_C_10111_t10176	0.24843
jgi_FoxMRL8996_19714_CE19713_15045	jgi_FoxMRL8996_382708_estExt_Genewise1Plus.C_C_10112_t10159	0.35954
jgi_FoxMRL8996_19714_CE19713_15045	jgi_FoxMRL8996_381979_estExt_Genewise1Plus.C_C_10102_t20340	0.38272
jgi_FoxMRL8996_19714_CE19713_15045	jgi_FoxMRL8996_382986_estExt_Genewise1Plus.C_C_10112_t10485	0.334
jgi_FoxMRL8996_19714_CE19713_15045	jgi_FoxMRL8996_380523_estExt_Genewise1Plus.C_C_1092_t30352	0.38048
jgi_FoxMRL8996_19714_CE19713_15045	jgi_FoxMRL8996_379481_estExt_Genewise1Plus.C_C_1092_t10183	0.32935
jgi_FoxMRL8996_19714_CE19713_15045	jgi_FoxMRL8996_383334_estExt_Genewise1Plus.C_C_10112_t20424	0.27734
jgi_FoxMRL8996_19714_CE19713_15045	jgi_FoxMRL8996_369229_estExt_Genewise1Plus.C_C_1022_t20072	0.28518
jgi_FoxMRL8996_19714_CE19713_15045	jgi_FoxMRL8996_380575_estExt_Genewise1Plus.C_C_1092_t30415	0.38197
jgi_FoxMRL8996_19714_CE19713_15045	jgi_FoxMRL8996_384119_estExt_Genewise1Plus.C_C_101220403	0.31739
jgi_FoxMRL8996_19714_CE19713_15045	jgi_FoxMRL8996_384130_estExt_Genewise1Plus.C_C_101220417	0.31671
jgi_FoxMRL8996_19714_CE19713_15045	jgi_FoxMRL8996_384374_estExt_Genewise1Plus.C_C_101230385_unrelaxed_rank_001_alphafold2_ptm_model_1_seed_000.pdb	0.2882
jgi_FoxMRL8996_19714_CE19713_15045	jgi_FoxMRL8996_383317_estExt_Genewise1Plus.C_C_10112_t20405	0.35063
jgi_FoxMRL8996_19714_CE19713_15045	jgi_FoxMRL8996_384219_estExt_Genewise1Plus.C_C_101230111	0.32165
jgi_FoxMRL8996_19714_CE19713_15045	jgi_FoxMRL8996_380122_estExt_Genewise1Plus.C_C_1092_t20417	0.38503
jgi_FoxMRL8996_19714_CE19713_15045	jgi_FoxMRL8996_385317_estExt_Genewise1Plus.C_C_10133_t10370_unrelaxed_rank_001_alphafold2_ptm_model_2_seed_000.pdb	0.26641
jgi_FoxMRL8996_19714_CE19713_15045	jgi_FoxMRL8996_385453_estExt_Genewise1Plus.C_C_10133_t20056	0.28993
jgi_FoxMRL8996_19714_CE19713_15045	jgi_FoxMRL8996_383732_estExt_Genewise1Plus.C_C_101210173	0.3232
jgi_FoxMRL8996_19714_CE19713_15045	jgi_FoxMRL8996_385497_estExt_Genewise1Plus.C_C_10134_t10030_unrelaxed_rank_001_alphafold2_ptm_model_1_seed_000.pdb	0.24561
jgi_FoxMRL8996_19714_CE19713_15045	jgi_FoxMRL8996_384629_estExt_Genewise1Plus.C_C_101250160	0.2522
jgi_FoxMRL8996_19714_CE19713_15045	jgi_FoxMRL8996_384800_estExt_Genewise1Plus.C_C_101310102	0.32424
jgi_FoxMRL8996_19714_CE19713_15045	jgi_FoxMRL8996_386762_estExt_Genewise1Plus.C_S_120034_unrelaxed_rank_001_alphafold2_ptm_model_2_seed_000.pdb	0.22804
jgi_FoxMRL8996_19714_CE19713_15045	jgi_FoxMRL8996_384377_estExt_Genewise1Plus.C_C_101230398	0.33089
jgi_FoxMRL8996_19714_CE19713_15045	jgi_FoxMRL8996_385306_estExt_Genewise1Plus.C_C_10133_t10359	0.33642
jgi_FoxMRL8996_19714_CE19713_15045	jgi_FoxMRL8996_384331_estExt_Genewise1Plus.C_C_101230305	0.38417
jgi_FoxMRL8996_19714_CE19713_15045	jgi_FoxMRL8996_383777_estExt_Genewise1Plus.C_C_101210251	0.32585
jgi_FoxMRL8996_19714_CE19713_15045	jgi_FoxMRL8996_383706_estExt_Genewise1Plus.C_C_101210137	0.33903
jgi_FoxMRL8996_19714_CE19713_15045	jgi_FoxMRL8996_383234_estExt_Genewise1Plus.C_C_10112_t20302	0.38668
jgi_FoxMRL8996_19714_CE19713_15045	jgi_FoxMRL8996_385723_estExt_Genewise1Plus.C_C_10134_t10283	0.30044
jgi_FoxMRL8996_19714_CE19713_15045	jgi_FoxMRL8996_388698_fgenesh1_kg.C_1011___408___TRINITY_DN15497_c0_g2_i1	0.20567
jgi_FoxMRL8996_19714_CE19713_15045	jgi_FoxMRL8996_386771_estExt_Genewise1Plus.C_S_120066	0.3616
jgi_FoxMRL8996_19714_CE19713_15045	jgi_FoxMRL8996_387988_estExt_Genewise1Plus.C_S_850003	0.33144
jgi_FoxMRL8996_19714_CE19713_15045	jgi_FoxMRL8996_388510_fgenesh1_kg.C_1011___220___TRINITY_DN1631_c0_g1_i1_unrelaxed_rank_001_alphafold2_ptm_model_2_seed_000.pdb	0.35769
jgi_FoxMRL8996_19714_CE19713_15045	jgi_FoxMRL8996_387004_estExt_Genewise1Plus.C_S_180024	0.30541
jgi_FoxMRL8996_19714_CE19713_15045	jgi_FoxMRL8996_383369_estExt_Genewise1Plus.C_C_10112_t20465	0.35185
jgi_FoxMRL8996_19714_CE19713_15045	jgi_FoxMRL8996_386539_estExt_Genewise1Plus.C_S_70028	0.31662
jgi_FoxMRL8996_19714_CE19713_15045	jgi_FoxMRL8996_384447_estExt_Genewise1Plus.C_C_101230493	0.33334
jgi_FoxMRL8996_19714_CE19713_15045	jgi_FoxMRL8996_385116_estExt_Genewise1Plus.C_C_10133_t10119_unrelaxed_rank_001_alphafold2_ptm_model_1_seed_000.pdb	0.28942
jgi_FoxMRL8996_19714_CE19713_15045	jgi_FoxMRL8996_393165_fgenesh1_kg.C_1015___1071___TRINITY_DN3716_c1_g1_i1_unrelaxed_rank_001_alphafold2_ptm_model_2_seed_000.pdb	0.40425
jgi_FoxMRL8996_19714_CE19713_15045	jgi_FoxMRL8996_393548_fgenesh1_kg.C_1015___1454___TRINITY_DN14065_c0_g1_i1_unrelaxed_rank_001_alphafold2_ptm_model_2_seed_000.pdb	0.24743
jgi_FoxMRL8996_19714_CE19713_15045	jgi_FoxMRL8996_387317_estExt_Genewise1Plus.C_S_290041_unrelaxed_rank_001_alphafold2_ptm_model_2_seed_000.pdb	0.32742
jgi_FoxMRL8996_19714_CE19713_15045	jgi_FoxMRL8996_388914_fgenesh1_kg.C_1011___624___TRINITY_DN4265_c1_g1_i2	0.28061
jgi_FoxMRL8996_19714_CE19713_15045	jgi_FoxMRL8996_390761_fgenesh1_kg.C_1013___531___TRINITY_DN14991_c0_g1_i1_unrelaxed_rank_001_alphafold2_ptm_model_2_seed_000.pdb	0.24768
jgi_FoxMRL8996_19714_CE19713_15045	jgi_FoxMRL8996_394149_fgenesh1_kg.C_1022___433___TRINITY_DN13830_c0_g1_i1	0.45647
jgi_FoxMRL8996_19714_CE19713_15045	jgi_FoxMRL8996_388953_fgenesh1_kg.C_1011___663___TRINITY_DN7619_c0_g1_i1_unrelaxed_rank_001_alphafold2_ptm_model_1_seed_000.pdb	0.26767
jgi_FoxMRL8996_19714_CE19713_15045	jgi_FoxMRL8996_390267_fgenesh1_kg.C_1013___37___TRINITY_DN465_c0_g1_i3_unrelaxed_rank_001_alphafold2_ptm_model_1_seed_000.pdb	0.25242
jgi_FoxMRL8996_19714_CE19713_15045	jgi_FoxMRL8996_39425_CE39424_17249	0.29778
jgi_FoxMRL8996_19714_CE19713_15045	jgi_FoxMRL8996_395767_fgenesh1_kg.C_1022___2051___TRINITY_DN3397_c0_g1_i1	0.34944
jgi_FoxMRL8996_19714_CE19713_15045	jgi_FoxMRL8996_39156_CE39155_10294_unrelaxed_rank_001_alphafold2_ptm_model_2_seed_000.pdb	0.29232
jgi_FoxMRL8996_19714_CE19713_15045	jgi_FoxMRL8996_393701_fgenesh1_kg.C_1021___15___TRINITY_DN14067_c0_g1_i1_unrelaxed_rank_001_alphafold2_ptm_model_1_seed_000.pdb	0.25857
jgi_FoxMRL8996_19714_CE19713_15045	jgi_FoxMRL8996_388655_fgenesh1_kg.C_1011___365___TRINITY_DN5891_c0_g1_i1	0.31571
jgi_FoxMRL8996_19714_CE19713_15045	jgi_FoxMRL8996_394281_fgenesh1_kg.C_1022___565___TRINITY_DN1323_c0_g2_i2	0.25019
jgi_FoxMRL8996_19714_CE19713_15045	jgi_FoxMRL8996_397531_fgenesh1_kg.C_1041___129___TRINITY_DN1471_c0_g1_i1_unrelaxed_rank_001_alphafold2_ptm_model_4_seed_000.pdb	0.34556
jgi_FoxMRL8996_19714_CE19713_15045	jgi_FoxMRL8996_386186_estExt_Genewise1Plus.C_C_10134_t20356	0.39677
jgi_FoxMRL8996_19714_CE19713_15045	jgi_FoxMRL8996_394449_fgenesh1_kg.C_1022___733___TRINITY_DN11438_c0_g1_i1	0.28923
jgi_FoxMRL8996_19714_CE19713_15045	jgi_FoxMRL8996_393369_fgenesh1_kg.C_1015___1275___TRINITY_DN5020_c0_g2_i1	0.2969
jgi_FoxMRL8996_19714_CE19713_15045	jgi_FoxMRL8996_395316_fgenesh1_kg.C_1022___1600___TRINITY_DN8079_c0_g1_i1_unrelaxed_rank_001_alphafold2_ptm_model_2_seed_000.pdb	0.29345
jgi_FoxMRL8996_19714_CE19713_15045	jgi_FoxMRL8996_393693_fgenesh1_kg.C_1021___7___TRINITY_DN7493_c0_g1_i4_unrelaxed_rank_001_alphafold2_ptm_model_1_seed_000.pdb	0.27315
jgi_FoxMRL8996_19714_CE19713_15045	jgi_FoxMRL8996_397681_fgenesh1_kg.C_1042___6___TRINITY_DN12212_c0_g1_i1_unrelaxed_rank_001_alphafold2_ptm_model_1_seed_000.pdb	0.26863
jgi_FoxMRL8996_19714_CE19713_15045	jgi_FoxMRL8996_398015_fgenesh1_kg.C_1042___340___TRINITY_DN9312_c0_g1_i1	0.32997
jgi_FoxMRL8996_19714_CE19713_15045	jgi_FoxMRL8996_399846_fgenesh1_kg.C_1044___471___TRINITY_DN1575_c0_g1_i3	0.54391
jgi_FoxMRL8996_19714_CE19713_15045	jgi_FoxMRL8996_393747_fgenesh1_kg.C_1022___31___TRINITY_DN3042_c2_g1_i1_unrelaxed_rank_001_alphafold2_ptm_model_1_seed_000.pdb	0.32821
jgi_FoxMRL8996_19714_CE19713_15045	jgi_FoxMRL8996_396945_fgenesh1_kg.C_1022___3229___TRINITY_DN2516_c0_g2_i1	0.25868
jgi_FoxMRL8996_19714_CE19713_15045	jgi_FoxMRL8996_399953_fgenesh1_kg.C_1044___578___TRINITY_DN9048_c0_g1_i1	0.40733
jgi_FoxMRL8996_19714_CE19713_15045	jgi_FoxMRL8996_399574_fgenesh1_kg.C_1044___199___TRINITY_DN12966_c0_g1_i1	0.23944
jgi_FoxMRL8996_19714_CE19713_15045	jgi_FoxMRL8996_399662_fgenesh1_kg.C_1044___287___TRINITY_DN14510_c0_g1_i1_unrelaxed_rank_001_alphafold2_ptm_model_2_seed_000.pdb	0.21429
jgi_FoxMRL8996_19714_CE19713_15045	jgi_FoxMRL8996_393167_fgenesh1_kg.C_1015___1073___TRINITY_DN2182_c0_g1_i1	0.33715
jgi_FoxMRL8996_19714_CE19713_15045	jgi_FoxMRL8996_400015_fgenesh1_kg.C_1044___640___TRINITY_DN1870_c0_g1_i1	0.34405
jgi_FoxMRL8996_19714_CE19713_15045	jgi_FoxMRL8996_397472_fgenesh1_kg.C_1041___70___TRINITY_DN3356_c0_g2_i9	0.33883
jgi_FoxMRL8996_19714_CE19713_15045	jgi_FoxMRL8996_399887_fgenesh1_kg.C_1044___512___TRINITY_DN13575_c0_g1_i1	0.2751
jgi_FoxMRL8996_19714_CE19713_15045	jgi_FoxMRL8996_400076_fgenesh1_kg.C_1044___701___TRINITY_DN15614_c0_g1_i1	0.26912
jgi_FoxMRL8996_19714_CE19713_15045	jgi_FoxMRL8996_399972_fgenesh1_kg.C_1044___597___TRINITY_DN13465_c0_g2_i1_unrelaxed_rank_001_alphafold2_ptm_model_1_seed_000.pdb	0.26723
jgi_FoxMRL8996_19714_CE19713_15045	jgi_FoxMRL8996_401145_fgenesh1_kg.C_1045___284___TRINITY_DN13938_c0_g1_i1_unrelaxed_rank_001_alphafold2_ptm_model_1_seed_000.pdb	0.29191
jgi_FoxMRL8996_19714_CE19713_15045	jgi_FoxMRL8996_399980_fgenesh1_kg.C_1044___605___TRINITY_DN7466_c0_g1_i1	0.3653
jgi_FoxMRL8996_19714_CE19713_15045	jgi_FoxMRL8996_400171_fgenesh1_kg.C_1044___796___TRINITY_DN1008_c0_g3_i1_unrelaxed_rank_001_alphafold2_ptm_model_1_seed_000.pdb	0.22655
jgi_FoxMRL8996_19714_CE19713_15045	jgi_FoxMRL8996_401685_fgenesh1_kg.C_1051___147___TRINITY_DN5551_c0_g1_i1	0.30282
jgi_FoxMRL8996_19714_CE19713_15045	jgi_FoxMRL8996_399987_fgenesh1_kg.C_1044___612___TRINITY_DN14386_c0_g1_i1_unrelaxed_rank_001_alphafold2_ptm_model_2_seed_000.pdb	0.33347
jgi_FoxMRL8996_19714_CE19713_15045	jgi_FoxMRL8996_382226_estExt_Genewise1Plus.C_C_10111_t10063	0.41007
jgi_FoxMRL8996_19714_CE19713_15045	jgi_FoxMRL8996_399404_fgenesh1_kg.C_1044___29___TRINITY_DN226_c1_g1_i2_unrelaxed_rank_001_alphafold2_ptm_model_1_seed_000.pdb	0.36868
jgi_FoxMRL8996_19714_CE19713_15045	jgi_FoxMRL8996_397171_fgenesh1_kg.C_1022___3455___TRINITY_DN7004_c0_g1_i2	0.32706
jgi_FoxMRL8996_19714_CE19713_15045	jgi_FoxMRL8996_39576_CE39575_53499_unrelaxed_rank_001_alphafold2_ptm_model_1_seed_000.pdb	0.35361
jgi_FoxMRL8996_19714_CE19713_15045	jgi_FoxMRL8996_400073_fgenesh1_kg.C_1044___698___TRINITY_DN9663_c0_g1_i2_unrelaxed_rank_001_alphafold2_ptm_model_1_seed_000.pdb	0.27028
jgi_FoxMRL8996_19714_CE19713_15045	jgi_FoxMRL8996_404044_fgenesh1_kg.C_1054___415___TRINITY_DN4811_c0_g2_i3_unrelaxed_rank_001_alphafold2_ptm_model_5_seed_000.pdb	0.36305
jgi_FoxMRL8996_19714_CE19713_15045	jgi_FoxMRL8996_400228_fgenesh1_kg.C_1044___853___TRINITY_DN7773_c0_g1_i1	0.29498
jgi_FoxMRL8996_19714_CE19713_15045	jgi_FoxMRL8996_405580_fgenesh1_kg.C_1055___1505___TRINITY_DN14579_c0_g1_i1	0.32268
jgi_FoxMRL8996_19714_CE19713_15045	jgi_FoxMRL8996_401280_fgenesh1_kg.C_1045___419___TRINITY_DN6109_c0_g2_i1	0.30384
jgi_FoxMRL8996_19714_CE19713_15045	jgi_FoxMRL8996_386115_estExt_Genewise1Plus.C_C_10134_t20264	0.38786
jgi_FoxMRL8996_19714_CE19713_15045	jgi_FoxMRL8996_400005_fgenesh1_kg.C_1044___630___TRINITY_DN8455_c0_g2_i1	0.33831
jgi_FoxMRL8996_19714_CE19713_15045	jgi_FoxMRL8996_402047_fgenesh1_kg.C_1052___71___TRINITY_DN312_c0_g1_i5	0.25825
jgi_FoxMRL8996_19714_CE19713_15045	jgi_FoxMRL8996_408454_fgenesh1_kg.C_1071___2856___TRINITY_DN7271_c0_g1_i1_unrelaxed_rank_001_alphafold2_ptm_model_1_seed_000.pdb	0.31959
jgi_FoxMRL8996_19714_CE19713_15045	jgi_FoxMRL8996_405762_fgenesh1_kg.C_1071___164___TRINITY_DN620_c0_g1_i1_unrelaxed_rank_001_alphafold2_ptm_model_1_seed_000.pdb	0.24648
jgi_FoxMRL8996_19714_CE19713_15045	jgi_FoxMRL8996_401766_fgenesh1_kg.C_1051___228___TRINITY_DN1490_c0_g1_i2_unrelaxed_rank_001_alphafold2_ptm_model_1_seed_000.pdb	0.24273
jgi_FoxMRL8996_19714_CE19713_15045	jgi_FoxMRL8996_405410_fgenesh1_kg.C_1055___1335___TRINITY_DN15528_c0_g1_i1	0.24897
jgi_FoxMRL8996_19714_CE19713_15045	jgi_FoxMRL8996_402036_fgenesh1_kg.C_1052___60___TRINITY_DN984_c0_g1_i4_unrelaxed_rank_001_alphafold2_ptm_model_2_seed_000.pdb	0.23805
jgi_FoxMRL8996_19714_CE19713_15045	jgi_FoxMRL8996_405431_fgenesh1_kg.C_1055___1356___TRINITY_DN2951_c0_g4_i1	0.2624
jgi_FoxMRL8996_19714_CE19713_15045	jgi_FoxMRL8996_401383_fgenesh1_kg.C_1045___522___TRINITY_DN4887_c0_g1_i1	0.29166
jgi_FoxMRL8996_19714_CE19713_15045	jgi_FoxMRL8996_404542_fgenesh1_kg.C_1055___467___TRINITY_DN1503_c0_g1_i2	0.27676
jgi_FoxMRL8996_19714_CE19713_15045	jgi_FoxMRL8996_405928_fgenesh1_kg.C_1071___330___TRINITY_DN11566_c0_g1_i1	0.25318
jgi_FoxMRL8996_19714_CE19713_15045	jgi_FoxMRL8996_395297_fgenesh1_kg.C_1022___1581___TRINITY_DN599_c1_g1_i2	0.27088
jgi_FoxMRL8996_19714_CE19713_15045	jgi_FoxMRL8996_401689_fgenesh1_kg.C_1051___151___TRINITY_DN2160_c0_g1_i3	0.25023
jgi_FoxMRL8996_19714_CE19713_15045	jgi_FoxMRL8996_406006_fgenesh1_kg.C_1071___408___TRINITY_DN13403_c0_g1_i1	0.34464
jgi_FoxMRL8996_19714_CE19713_15045	jgi_FoxMRL8996_408783_fgenesh1_kg.C_1071___3185___TRINITY_DN14475_c0_g1_i1_unrelaxed_rank_001_alphafold2_ptm_model_1_seed_000.pdb	0.28192
jgi_FoxMRL8996_19714_CE19713_15045	jgi_FoxMRL8996_389401_fgenesh1_kg.C_1011___1111___TRINITY_DN1472_c0_g2_i4	0.35647
jgi_FoxMRL8996_19714_CE19713_15045	jgi_FoxMRL8996_408937_fgenesh1_kg.C_1071___3339___TRINITY_DN3630_c0_g1_i2	0.3236
jgi_FoxMRL8996_19714_CE19713_15045	jgi_FoxMRL8996_408814_fgenesh1_kg.C_1071___3216___TRINITY_DN9104_c0_g1_i1	0.27643
jgi_FoxMRL8996_19714_CE19713_15045	jgi_FoxMRL8996_409247_fgenesh1_kg.C_1082___135___TRINITY_DN4085_c0_g1_i2_unrelaxed_rank_001_alphafold2_ptm_model_2_seed_000.pdb	0.27447
jgi_FoxMRL8996_19714_CE19713_15045	jgi_FoxMRL8996_401140_fgenesh1_kg.C_1045___279___TRINITY_DN64_c2_g2_i1	0.30445
jgi_FoxMRL8996_19714_CE19713_15045	jgi_FoxMRL8996_409166_fgenesh1_kg.C_1082___54___TRINITY_DN2188_c0_g1_i2_unrelaxed_rank_001_alphafold2_ptm_model_2_seed_000.pdb	0.34267
jgi_FoxMRL8996_19714_CE19713_15045	jgi_FoxMRL8996_408915_fgenesh1_kg.C_1071___3317___TRINITY_DN13396_c0_g1_i1	0.27065
jgi_FoxMRL8996_19714_CE19713_15045	jgi_FoxMRL8996_411030_fgenesh1_kg.C_1083___606___TRINITY_DN11469_c0_g1_i2	0.24496
jgi_FoxMRL8996_19714_CE19713_15045	jgi_FoxMRL8996_408868_fgenesh1_kg.C_1071___3270___TRINITY_DN14631_c0_g1_i1	0.23999
jgi_FoxMRL8996_19714_CE19713_15045	jgi_FoxMRL8996_408978_fgenesh1_kg.C_1071___3380___TRINITY_DN8284_c0_g1_i1	0.27683
jgi_FoxMRL8996_19714_CE19713_15045	jgi_FoxMRL8996_410756_fgenesh1_kg.C_1083___332___TRINITY_DN97_c1_g1_i2	0.28691
jgi_FoxMRL8996_19714_CE19713_15045	jgi_FoxMRL8996_408932_fgenesh1_kg.C_1071___3334___TRINITY_DN1520_c0_g1_i4_unrelaxed_rank_001_alphafold2_ptm_model_2_seed_000.pdb	0.39402
jgi_FoxMRL8996_19714_CE19713_15045	jgi_FoxMRL8996_409176_fgenesh1_kg.C_1082___64___TRINITY_DN15582_c0_g1_i1_unrelaxed_rank_001_alphafold2_ptm_model_2_seed_000.pdb	0.22465
jgi_FoxMRL8996_19714_CE19713_15045	jgi_FoxMRL8996_409115_fgenesh1_kg.C_1082___3___TRINITY_DN11526_c0_g1_i1	0.27933
jgi_FoxMRL8996_19714_CE19713_15045	jgi_FoxMRL8996_409251_fgenesh1_kg.C_1082___139___TRINITY_DN3463_c0_g1_i5	0.3017
jgi_FoxMRL8996_19714_CE19713_15045	jgi_FoxMRL8996_414458_fgenesh1_kg.C_1092___2010___TRINITY_DN13049_c0_g1_i1_unrelaxed_rank_001_alphafold2_ptm_model_1_seed_000.pdb	0.29789
jgi_FoxMRL8996_19714_CE19713_15045	jgi_FoxMRL8996_414616_fgenesh1_kg.C_1092___2168___TRINITY_DN15602_c0_g1_i1	0.29426
jgi_FoxMRL8996_19714_CE19713_15045	jgi_FoxMRL8996_408559_fgenesh1_kg.C_1071___2961___TRINITY_DN14868_c0_g1_i1_unrelaxed_rank_001_alphafold2_ptm_model_2_seed_000.pdb	0.33879
jgi_FoxMRL8996_19714_CE19713_15045	jgi_FoxMRL8996_411916_fgenesh1_kg.C_1083___1492___TRINITY_DN7580_c0_g1_i1	0.26595
jgi_FoxMRL8996_19714_CE19713_15045	jgi_FoxMRL8996_414689_fgenesh1_kg.C_1092___2241___TRINITY_DN15743_c0_g1_i1	0.24788
jgi_FoxMRL8996_19714_CE19713_15045	jgi_FoxMRL8996_414594_fgenesh1_kg.C_1092___2146___TRINITY_DN13047_c0_g1_i1	0.32863
jgi_FoxMRL8996_19714_CE19713_15045	jgi_FoxMRL8996_414007_fgenesh1_kg.C_1092___1559___TRINITY_DN2977_c0_g3_i2	0.27353
jgi_FoxMRL8996_19714_CE19713_15045	jgi_FoxMRL8996_412323_fgenesh1_kg.C_1091___168___TRINITY_DN4099_c0_g1_i2	0.30125
jgi_FoxMRL8996_19714_CE19713_15045	jgi_FoxMRL8996_414934_fgenesh1_kg.C_10101___142___TRINITY_DN7222_c0_g1_i2_unrelaxed_rank_001_alphafold2_ptm_model_1_seed_000.pdb	0.29438
jgi_FoxMRL8996_19714_CE19713_15045	jgi_FoxMRL8996_409459_fgenesh1_kg.C_1082___347___TRINITY_DN2420_c0_g1_i2	0.35132
jgi_FoxMRL8996_19714_CE19713_15045	jgi_FoxMRL8996_414643_fgenesh1_kg.C_1092___2195___TRINITY_DN2735_c0_g2_i2_unrelaxed_rank_001_alphafold2_ptm_model_1_seed_000.pdb	0.22913
jgi_FoxMRL8996_19714_CE19713_15045	jgi_FoxMRL8996_409397_fgenesh1_kg.C_1082___285___TRINITY_DN2294_c0_g1_i3_unrelaxed_rank_001_alphafold2_ptm_model_2_seed_000.pdb	0.38302
jgi_FoxMRL8996_19714_CE19713_15045	jgi_FoxMRL8996_415276_fgenesh1_kg.C_10101___484___TRINITY_DN2989_c0_g1_i1_unrelaxed_rank_001_alphafold2_ptm_model_4_seed_000.pdb	0.28775
jgi_FoxMRL8996_19714_CE19713_15045	jgi_FoxMRL8996_411269_fgenesh1_kg.C_1083___845___TRINITY_DN14422_c0_g1_i1	0.32305
jgi_FoxMRL8996_19714_CE19713_15045	jgi_FoxMRL8996_413702_fgenesh1_kg.C_1092___1254___TRINITY_DN194_c3_g1_i1_unrelaxed_rank_001_alphafold2_ptm_model_2_seed_000.pdb	0.27643
jgi_FoxMRL8996_19714_CE19713_15045	jgi_FoxMRL8996_415080_fgenesh1_kg.C_10101___288___TRINITY_DN10838_c0_g1_i1	0.20099
jgi_FoxMRL8996_19714_CE19713_15045	jgi_FoxMRL8996_414712_fgenesh1_kg.C_1092___2264___TRINITY_DN6759_c0_g1_i1	0.24635
jgi_FoxMRL8996_19714_CE19713_15045	jgi_FoxMRL8996_412265_fgenesh1_kg.C_1091___110___TRINITY_DN14429_c0_g1_i1	0.33905
jgi_FoxMRL8996_19714_CE19713_15045	jgi_FoxMRL8996_414282_fgenesh1_kg.C_1092___1834___TRINITY_DN816_c0_g2_i1	0.29522
jgi_FoxMRL8996_19714_CE19713_15045	jgi_FoxMRL8996_415922_fgenesh1_kg.C_10102___287___TRINITY_DN4788_c0_g3_i1_unrelaxed_rank_001_alphafold2_ptm_model_2_seed_000.pdb	0.30545
jgi_FoxMRL8996_19714_CE19713_15045	jgi_FoxMRL8996_409263_fgenesh1_kg.C_1082___151___TRINITY_DN2859_c0_g2_i1_unrelaxed_rank_001_alphafold2_ptm_model_1_seed_000.pdb	0.31918
jgi_FoxMRL8996_19714_CE19713_15045	jgi_FoxMRL8996_41585_CE41584_18435_unrelaxed_rank_001_alphafold2_ptm_model_2_seed_000.pdb	0.18837
jgi_FoxMRL8996_19714_CE19713_15045	jgi_FoxMRL8996_415883_fgenesh1_kg.C_10102___248___TRINITY_DN4891_c0_g1_i2_unrelaxed_rank_001_alphafold2_ptm_model_2_seed_000.pdb	0.26596
jgi_FoxMRL8996_19714_CE19713_15045	jgi_FoxMRL8996_414780_fgenesh1_kg.C_1092___2332___TRINITY_DN15704_c0_g1_i1	0.33818
jgi_FoxMRL8996_19714_CE19713_15045	jgi_FoxMRL8996_415508_fgenesh1_kg.C_10101___716___TRINITY_DN12898_c0_g1_i1	0.25776
jgi_FoxMRL8996_19714_CE19713_15045	jgi_FoxMRL8996_415495_fgenesh1_kg.C_10101___703___TRINITY_DN2088_c0_g2_i1	0.33655
jgi_FoxMRL8996_19714_CE19713_15045	jgi_FoxMRL8996_417278_fgenesh1_kg.C_10111___312___TRINITY_DN8057_c0_g1_i1_unrelaxed_rank_001_alphafold2_ptm_model_2_seed_000.pdb	0.26868
jgi_FoxMRL8996_19714_CE19713_15045	jgi_FoxMRL8996_417126_fgenesh1_kg.C_10111___160___TRINITY_DN14856_c7_g1_i1	0.27941
jgi_FoxMRL8996_19714_CE19713_15045	jgi_FoxMRL8996_416570_fgenesh1_kg.C_10102___935___TRINITY_DN13453_c0_g1_i1	0.34587
jgi_FoxMRL8996_19714_CE19713_15045	jgi_FoxMRL8996_416968_fgenesh1_kg.C_10111___2___TRINITY_DN13784_c0_g1_i1	0.32817
jgi_FoxMRL8996_19714_CE19713_15045	jgi_FoxMRL8996_416704_fgenesh1_kg.C_10102___1069___TRINITY_DN14334_c1_g1_i1	0.28592
jgi_FoxMRL8996_19714_CE19713_15045	jgi_FoxMRL8996_416823_fgenesh1_kg.C_10102___1188___TRINITY_DN3505_c0_g1_i1	0.27633
jgi_FoxMRL8996_19714_CE19713_15045	jgi_FoxMRL8996_414688_fgenesh1_kg.C_1092___2240___TRINITY_DN2300_c0_g2_i1_unrelaxed_rank_001_alphafold2_ptm_model_2_seed_000.pdb	0.37202
jgi_FoxMRL8996_19714_CE19713_15045	jgi_FoxMRL8996_414693_fgenesh1_kg.C_1092___2245___TRINITY_DN12932_c0_g1_i1	0.3536
jgi_FoxMRL8996_19714_CE19713_15045	jgi_FoxMRL8996_409062_fgenesh1_kg.C_1081___43___TRINITY_DN3919_c0_g1_i2	0.4109
jgi_FoxMRL8996_19714_CE19713_15045	jgi_FoxMRL8996_417384_fgenesh1_kg.C_10111___418___TRINITY_DN11664_c0_g1_i1	0.33196
jgi_FoxMRL8996_19714_CE19713_15045	jgi_FoxMRL8996_416725_fgenesh1_kg.C_10102___1090___TRINITY_DN912_c0_g1_i6	0.32866
jgi_FoxMRL8996_19714_CE19713_15045	jgi_FoxMRL8996_417701_fgenesh1_kg.C_10112___278___TRINITY_DN15651_c0_g1_i1	0.26186
jgi_FoxMRL8996_19714_CE19713_15045	jgi_FoxMRL8996_417290_fgenesh1_kg.C_10111___324___TRINITY_DN13306_c0_g1_i1	0.30592
jgi_FoxMRL8996_19714_CE19713_15045	jgi_FoxMRL8996_417956_fgenesh1_kg.C_10112___533___TRINITY_DN14974_c0_g1_i1	0.29454
jgi_FoxMRL8996_19714_CE19713_15045	jgi_FoxMRL8996_418087_fgenesh1_kg.C_10112___664___TRINITY_DN12596_c0_g3_i1	0.34271
jgi_FoxMRL8996_19714_CE19713_15045	jgi_FoxMRL8996_417663_fgenesh1_kg.C_10112___240___TRINITY_DN12288_c0_g3_i1	0.28535
jgi_FoxMRL8996_19714_CE19713_15045	jgi_FoxMRL8996_417622_fgenesh1_kg.C_10112___199___TRINITY_DN13255_c0_g1_i1_unrelaxed_rank_001_alphafold2_ptm_model_1_seed_000.pdb	0.26073
jgi_FoxMRL8996_19714_CE19713_15045	jgi_FoxMRL8996_417705_fgenesh1_kg.C_10112___282___TRINITY_DN2429_c0_g2_i1_unrelaxed_rank_001_alphafold2_ptm_model_2_seed_000.pdb	0.25003
jgi_FoxMRL8996_19714_CE19713_15045	jgi_FoxMRL8996_418401_fgenesh1_kg.C_10112___978___TRINITY_DN14106_c0_g1_i1	0.29264
jgi_FoxMRL8996_19714_CE19713_15045	jgi_FoxMRL8996_417937_fgenesh1_kg.C_10112___514___TRINITY_DN13790_c0_g2_i1	0.31928
jgi_FoxMRL8996_19714_CE19713_15045	jgi_FoxMRL8996_417973_fgenesh1_kg.C_10112___550___TRINITY_DN1479_c0_g9_i1	0.29474
jgi_FoxMRL8996_19714_CE19713_15045	jgi_FoxMRL8996_417511_fgenesh1_kg.C_10112___88___TRINITY_DN14855_c0_g2_i1	0.32886
jgi_FoxMRL8996_19714_CE19713_15045	jgi_FoxMRL8996_418311_fgenesh1_kg.C_10112___888___TRINITY_DN14424_c0_g1_i1	0.33077
jgi_FoxMRL8996_19714_CE19713_15045	jgi_FoxMRL8996_415348_fgenesh1_kg.C_10101___556___TRINITY_DN4665_c0_g1_i1	0.31377
jgi_FoxMRL8996_19714_CE19713_15045	jgi_FoxMRL8996_418697_fgenesh1_kg.C_10121___65___TRINITY_DN12853_c0_g1_i1	0.32742
jgi_FoxMRL8996_19714_CE19713_15045	jgi_FoxMRL8996_419165_fgenesh1_kg.C_10123___174___TRINITY_DN13841_c0_g1_i1_unrelaxed_rank_001_alphafold2_ptm_model_5_seed_000.pdb	0.48242
jgi_FoxMRL8996_19714_CE19713_15045	jgi_FoxMRL8996_418620_fgenesh1_kg.C_10113___67___TRINITY_DN13561_c0_g1_i1_unrelaxed_rank_001_alphafold2_ptm_model_1_seed_000.pdb	0.29147
jgi_FoxMRL8996_19714_CE19713_15045	jgi_FoxMRL8996_419324_fgenesh1_kg.C_10125___34___TRINITY_DN2071_c0_g1_i2	0.46421
jgi_FoxMRL8996_19714_CE19713_15045	jgi_FoxMRL8996_418730_fgenesh1_kg.C_10121___98___TRINITY_DN1792_c0_g1_i2	0.25069
jgi_FoxMRL8996_19714_CE19713_15045	jgi_FoxMRL8996_417557_fgenesh1_kg.C_10112___134___TRINITY_DN2288_c0_g1_i1	0.35024
jgi_FoxMRL8996_19714_CE19713_15045	jgi_FoxMRL8996_418589_fgenesh1_kg.C_10113___36___TRINITY_DN14362_c0_g1_i1_unrelaxed_rank_001_alphafold2_ptm_model_2_seed_000.pdb	0.23318
jgi_FoxMRL8996_19714_CE19713_15045	jgi_FoxMRL8996_417848_fgenesh1_kg.C_10112___425___TRINITY_DN1968_c0_g1_i2	0.34751
jgi_FoxMRL8996_19714_CE19713_15045	jgi_FoxMRL8996_418623_fgenesh1_kg.C_10113___70___TRINITY_DN7799_c0_g1_i1	0.35144
jgi_FoxMRL8996_19714_CE19713_15045	jgi_FoxMRL8996_418990_fgenesh1_kg.C_10122___187___TRINITY_DN13807_c0_g1_i1_unrelaxed_rank_001_alphafold2_ptm_model_2_seed_000.pdb	0.2613
jgi_FoxMRL8996_19714_CE19713_15045	jgi_FoxMRL8996_419440_fgenesh1_kg.C_10125___150___TRINITY_DN2416_c0_g1_i2	0.34324
jgi_FoxMRL8996_19714_CE19713_15045	jgi_FoxMRL8996_419260_fgenesh1_kg.C_10124___52___TRINITY_DN4822_c0_g1_i1_unrelaxed_rank_001_alphafold2_ptm_model_1_seed_000.pdb	0.27775
jgi_FoxMRL8996_19714_CE19713_15045	jgi_FoxMRL8996_419496_fgenesh1_kg.C_10131___48___TRINITY_DN1010_c0_g1_i1_unrelaxed_rank_001_alphafold2_ptm_model_1_seed_000.pdb	0.29457
jgi_FoxMRL8996_19714_CE19713_15045	jgi_FoxMRL8996_420323_fgenesh1_kg.C_10134___86___TRINITY_DN2532_c0_g1_i3	0.33161
jgi_FoxMRL8996_19714_CE19713_15045	jgi_FoxMRL8996_417213_fgenesh1_kg.C_10111___247___TRINITY_DN14378_c0_g1_i1_unrelaxed_rank_001_alphafold2_ptm_model_1_seed_000.pdb	0.32001
jgi_FoxMRL8996_19714_CE19713_15045	jgi_FoxMRL8996_420236_fgenesh1_kg.C_10133___482___TRINITY_DN11519_c0_g2_i1	0.37881
jgi_FoxMRL8996_19714_CE19713_15045	jgi_FoxMRL8996_417863_fgenesh1_kg.C_10112___440___TRINITY_DN12249_c0_g1_i1	0.30731
jgi_FoxMRL8996_19714_CE19713_15045	jgi_FoxMRL8996_418922_fgenesh1_kg.C_10122___119___TRINITY_DN14968_c0_g1_i1	0.30339
jgi_FoxMRL8996_19714_CE19713_15045	jgi_FoxMRL8996_420662_fgenesh1_kg.C_10134___425___TRINITY_DN13025_c0_g1_i1_unrelaxed_rank_001_alphafold2_ptm_model_1_seed_000.pdb	0.28635
jgi_FoxMRL8996_19714_CE19713_15045	jgi_FoxMRL8996_421680_fgenesh1_kg.S_8___42___TRINITY_DN13885_c0_g1_i1	0.36218
jgi_FoxMRL8996_19714_CE19713_15045	jgi_FoxMRL8996_419494_fgenesh1_kg.C_10131___46___TRINITY_DN15716_c0_g1_i1	0.27984
jgi_FoxMRL8996_19714_CE19713_15045	jgi_FoxMRL8996_419788_fgenesh1_kg.C_10133___34___TRINITY_DN7824_c0_g1_i1	0.32228
jgi_FoxMRL8996_19714_CE19713_15045	jgi_FoxMRL8996_419172_fgenesh1_kg.C_10123___181___TRINITY_DN13036_c0_g1_i1	0.31709
jgi_FoxMRL8996_19714_CE19713_15045	jgi_FoxMRL8996_420448_fgenesh1_kg.C_10134___211___TRINITY_DN8954_c0_g1_i1	0.34111
jgi_FoxMRL8996_19714_CE19713_15045	jgi_FoxMRL8996_421902_fgenesh1_kg.S_11___19___TRINITY_DN6923_c0_g1_i1_unrelaxed_rank_001_alphafold2_ptm_model_2_seed_000.pdb	0.25933
jgi_FoxMRL8996_19714_CE19713_15045	jgi_FoxMRL8996_421903_fgenesh1_kg.S_11___20___TRINITY_DN4708_c0_g1_i1	0.30066
jgi_FoxMRL8996_19714_CE19713_15045	jgi_FoxMRL8996_421288_fgenesh1_kg.S_3___31___TRINITY_DN15579_c0_g1_i1	0.23515
jgi_FoxMRL8996_19714_CE19713_15045	jgi_FoxMRL8996_419520_fgenesh1_kg.C_10131___72___TRINITY_DN7789_c0_g1_i3	0.32801
jgi_FoxMRL8996_19714_CE19713_15045	jgi_FoxMRL8996_420324_fgenesh1_kg.C_10134___87___TRINITY_DN13931_c0_g1_i1	0.32113
jgi_FoxMRL8996_19714_CE19713_15045	jgi_FoxMRL8996_423725_fgenesh1_kg.S_47___57___TRINITY_DN632_c1_g2_i1	0.46336
jgi_FoxMRL8996_19714_CE19713_15045	jgi_FoxMRL8996_420414_fgenesh1_kg.C_10134___177___TRINITY_DN672_c1_g5_i2	0.34342
jgi_FoxMRL8996_19714_CE19713_15045	jgi_FoxMRL8996_407593_fgenesh1_kg.C_1071___1995___TRINITY_DN1124_c1_g1_i2	0.37307
jgi_FoxMRL8996_19714_CE19713_15045	jgi_FoxMRL8996_418961_fgenesh1_kg.C_10122___158___TRINITY_DN15417_c0_g1_i1	0.33007
jgi_FoxMRL8996_19714_CE19713_15045	jgi_FoxMRL8996_418030_fgenesh1_kg.C_10112___607___TRINITY_DN12845_c0_g1_i1	0.30873
jgi_FoxMRL8996_19714_CE19713_15045	jgi_FoxMRL8996_421807_fgenesh1_kg.S_10___19___TRINITY_DN2483_c0_g1_i1	0.24144
jgi_FoxMRL8996_19714_CE19713_15045	jgi_FoxMRL8996_423963_fgenesh1_kg.S_56___14___TRINITY_DN7019_c0_g1_i1_unrelaxed_rank_001_alphafold2_ptm_model_2_seed_000.pdb	0.30129
jgi_FoxMRL8996_19714_CE19713_15045	jgi_FoxMRL8996_420904_fgenesh1_kg.C_10134___667___TRINITY_DN14072_c0_g1_i1	0.22918
jgi_FoxMRL8996_19714_CE19713_15045	jgi_FoxMRL8996_421771_fgenesh1_kg.S_9___24___TRINITY_DN12317_c0_g1_i2	0.24494
jgi_FoxMRL8996_19714_CE19713_15045	jgi_FoxMRL8996_423997_fgenesh1_kg.S_57___17___TRINITY_DN768_c0_g1_i6_unrelaxed_rank_001_alphafold2_ptm_model_2_seed_000.pdb	0.36859
jgi_FoxMRL8996_19714_CE19713_15045	jgi_FoxMRL8996_423783_fgenesh1_kg.S_48___53___TRINITY_DN6836_c0_g1_i2_unrelaxed_rank_001_alphafold2_ptm_model_1_seed_000.pdb	0.3062
jgi_FoxMRL8996_19714_CE19713_15045	jgi_FoxMRL8996_423417_fgenesh1_kg.S_37___22___TRINITY_DN7601_c0_g2_i1	0.24819
jgi_FoxMRL8996_19714_CE19713_15045	jgi_FoxMRL8996_425177_fgenesh1_kg.S_139___6___TRINITY_DN7019_c0_g1_i1_unrelaxed_rank_001_alphafold2_ptm_model_2_seed_000.pdb	0.30129
jgi_FoxMRL8996_19714_CE19713_15045	jgi_FoxMRL8996_424231_fgenesh1_kg.S_66___2___TRINITY_DN5430_c0_g1_i1_unrelaxed_rank_001_alphafold2_ptm_model_1_seed_000.pdb	0.36659
jgi_FoxMRL8996_19714_CE19713_15045	jgi_FoxMRL8996_423947_fgenesh1_kg.S_55___1___TRINITY_DN3626_c0_g1_i1_unrelaxed_rank_001_alphafold2_ptm_model_1_seed_000.pdb	0.24055
jgi_FoxMRL8996_19714_CE19713_15045	jgi_FoxMRL8996_421957_fgenesh1_kg.S_13___13___TRINITY_DN6646_c0_g1_i2	0.21768
jgi_FoxMRL8996_19714_CE19713_15045	jgi_FoxMRL8996_423949_fgenesh1_kg.S_55___3___TRINITY_DN13291_c0_g1_i1	0.31787
jgi_FoxMRL8996_19714_CE19713_15045	jgi_FoxMRL8996_425398_fgenesh1_pg.C_1011___65	0.32853
jgi_FoxMRL8996_19714_CE19713_15045	jgi_FoxMRL8996_425471_fgenesh1_pg.C_1011___138_unrelaxed_rank_001_alphafold2_ptm_model_2_seed_000.pdb	0.31549
jgi_FoxMRL8996_19714_CE19713_15045	jgi_FoxMRL8996_422247_fgenesh1_kg.S_16___20___TRINITY_DN4294_c0_g1_i1_unrelaxed_rank_001_alphafold2_ptm_model_2_seed_000.pdb	0.26495
jgi_FoxMRL8996_19714_CE19713_15045	jgi_FoxMRL8996_425399_fgenesh1_pg.C_1011___66	0.26349
jgi_FoxMRL8996_19714_CE19713_15045	jgi_FoxMRL8996_425159_fgenesh1_kg.S_135___8___TRINITY_DN2503_c0_g1_i3	0.28733
jgi_FoxMRL8996_19714_CE19713_15045	jgi_FoxMRL8996_425555_fgenesh1_pg.C_1011___222	0.18296
jgi_FoxMRL8996_19714_CE19713_15045	jgi_FoxMRL8996_424839_fgenesh1_kg.S_98___7___TRINITY_DN4294_c0_g1_i1_unrelaxed_rank_001_alphafold2_ptm_model_2_seed_000.pdb	0.22914
jgi_FoxMRL8996_19714_CE19713_15045	jgi_FoxMRL8996_426992_fgenesh1_pg.C_1015___298_unrelaxed_rank_001_alphafold2_ptm_model_2_seed_000.pdb	0.23253
jgi_FoxMRL8996_19714_CE19713_15045	jgi_FoxMRL8996_421773_fgenesh1_kg.S_9___26___TRINITY_DN4970_c0_g2_i1_unrelaxed_rank_001_alphafold2_ptm_model_1_seed_000.pdb	0.28968
jgi_FoxMRL8996_19714_CE19713_15045	jgi_FoxMRL8996_423782_fgenesh1_kg.S_48___52___TRINITY_DN338_c0_g1_i1	0.3059
jgi_FoxMRL8996_19714_CE19713_15045	jgi_FoxMRL8996_426945_fgenesh1_pg.C_1015___251	0.255
jgi_FoxMRL8996_19714_CE19713_15045	jgi_FoxMRL8996_422198_fgenesh1_kg.S_15___22___TRINITY_DN3356_c0_g2_i9	0.32828
jgi_FoxMRL8996_19714_CE19713_15045	jgi_FoxMRL8996_427056_fgenesh1_pg.C_1015___362_unrelaxed_rank_001_alphafold2_ptm_model_2_seed_000.pdb	0.26903
jgi_FoxMRL8996_19714_CE19713_15045	jgi_FoxMRL8996_427191_fgenesh1_pg.C_1015___497	0.33726
jgi_FoxMRL8996_19714_CE19713_15045	jgi_FoxMRL8996_426777_fgenesh1_pg.C_1015___83	0.27475
jgi_FoxMRL8996_19714_CE19713_15045	jgi_FoxMRL8996_427184_fgenesh1_pg.C_1015___490	0.26396
jgi_FoxMRL8996_19714_CE19713_15045	jgi_FoxMRL8996_427379_fgenesh1_pg.C_1022___7_unrelaxed_rank_001_alphafold2_ptm_model_2_seed_000.pdb	0.30365
jgi_FoxMRL8996_19714_CE19713_15045	jgi_FoxMRL8996_426748_fgenesh1_pg.C_1015___54_unrelaxed_rank_001_alphafold2_ptm_model_1_seed_000.pdb	0.28146
jgi_FoxMRL8996_19714_CE19713_15045	jgi_FoxMRL8996_427341_fgenesh1_pg.C_1021___13	0.28732
jgi_FoxMRL8996_19714_CE19713_15045	jgi_FoxMRL8996_426973_fgenesh1_pg.C_1015___279	0.27837
jgi_FoxMRL8996_19714_CE19713_15045	jgi_FoxMRL8996_425620_fgenesh1_pg.C_1011___287	0.27713
jgi_FoxMRL8996_19714_CE19713_15045	jgi_FoxMRL8996_419328_fgenesh1_kg.C_10125___38___TRINITY_DN2340_c0_g1_i1	0.37944
jgi_FoxMRL8996_19714_CE19713_15045	jgi_FoxMRL8996_424575_fgenesh1_kg.S_86___19___TRINITY_DN792_c1_g1_i1	0.35178
jgi_FoxMRL8996_19714_CE19713_15045	jgi_FoxMRL8996_427563_fgenesh1_pg.C_1022___191_unrelaxed_rank_001_alphafold2_ptm_model_1_seed_000.pdb	0.29454
jgi_FoxMRL8996_19714_CE19713_15045	jgi_FoxMRL8996_427482_fgenesh1_pg.C_1022___110	0.24932
jgi_FoxMRL8996_19714_CE19713_15045	jgi_FoxMRL8996_427425_fgenesh1_pg.C_1022___53_unrelaxed_rank_001_alphafold2_ptm_model_2_seed_000.pdb	0.28434
jgi_FoxMRL8996_19714_CE19713_15045	jgi_FoxMRL8996_427251_fgenesh1_pg.C_1015___557	0.30954
jgi_FoxMRL8996_19714_CE19713_15045	jgi_FoxMRL8996_427346_fgenesh1_pg.C_1021___18	0.34362
jgi_FoxMRL8996_19714_CE19713_15045	jgi_FoxMRL8996_427849_fgenesh1_pg.C_1022___477	0.30959
jgi_FoxMRL8996_19714_CE19713_15045	jgi_FoxMRL8996_427436_fgenesh1_pg.C_1022___64	0.2821
jgi_FoxMRL8996_19714_CE19713_15045	jgi_FoxMRL8996_428380_fgenesh1_pg.C_1022___1008	0.27213
jgi_FoxMRL8996_19714_CE19713_15045	jgi_FoxMRL8996_427555_fgenesh1_pg.C_1022___183	0.27579
jgi_FoxMRL8996_19714_CE19713_15045	jgi_FoxMRL8996_428070_fgenesh1_pg.C_1022___698	0.23821
jgi_FoxMRL8996_19714_CE19713_15045	jgi_FoxMRL8996_419878_fgenesh1_kg.C_10133___124___TRINITY_DN14987_c0_g1_i1	0.33905
jgi_FoxMRL8996_19714_CE19713_15045	jgi_FoxMRL8996_427388_fgenesh1_pg.C_1022___16	0.30572
jgi_FoxMRL8996_19714_CE19713_15045	jgi_FoxMRL8996_427988_fgenesh1_pg.C_1022___616_unrelaxed_rank_001_alphafold2_ptm_model_1_seed_000.pdb	0.26404
jgi_FoxMRL8996_19714_CE19713_15045	jgi_FoxMRL8996_428817_fgenesh1_pg.C_1022___1445	0.31805
jgi_FoxMRL8996_19714_CE19713_15045	jgi_FoxMRL8996_429201_fgenesh1_pg.C_1042___194	0.22722
jgi_FoxMRL8996_19714_CE19713_15045	jgi_FoxMRL8996_429776_fgenesh1_pg.C_1044___142	0.20058
jgi_FoxMRL8996_19714_CE19713_15045	jgi_FoxMRL8996_427715_fgenesh1_pg.C_1022___343_unrelaxed_rank_001_alphafold2_ptm_model_1_seed_000.pdb	0.25682
jgi_FoxMRL8996_19714_CE19713_15045	jgi_FoxMRL8996_427349_fgenesh1_pg.C_1021___21	0.32814
jgi_FoxMRL8996_19714_CE19713_15045	jgi_FoxMRL8996_430818_fgenesh1_pg.C_1051___162_unrelaxed_rank_001_alphafold2_ptm_model_2_seed_000.pdb	0.26815
jgi_FoxMRL8996_19714_CE19713_15045	jgi_FoxMRL8996_42945_CE42944_9669_unrelaxed_rank_001_alphafold2_ptm_model_1_seed_000.pdb	0.27367
jgi_FoxMRL8996_19714_CE19713_15045	jgi_FoxMRL8996_429906_fgenesh1_pg.C_1044___272	0.22527
jgi_FoxMRL8996_19714_CE19713_15045	jgi_FoxMRL8996_430989_fgenesh1_pg.C_1052___75_unrelaxed_rank_001_alphafold2_ptm_model_2_seed_000.pdb	0.3013
jgi_FoxMRL8996_19714_CE19713_15045	jgi_FoxMRL8996_429773_fgenesh1_pg.C_1044___139	0.30814
jgi_FoxMRL8996_19714_CE19713_15045	jgi_FoxMRL8996_426889_fgenesh1_pg.C_1015___195	0.35884
jgi_FoxMRL8996_19714_CE19713_15045	jgi_FoxMRL8996_431529_fgenesh1_pg.C_1055___10	0.22913
jgi_FoxMRL8996_19714_CE19713_15045	jgi_FoxMRL8996_428148_fgenesh1_pg.C_1022___776	0.31651
jgi_FoxMRL8996_19714_CE19713_15045	jgi_FoxMRL8996_428728_fgenesh1_pg.C_1022___1356_unrelaxed_rank_001_alphafold2_ptm_model_2_seed_000.pdb	0.27626
jgi_FoxMRL8996_19714_CE19713_15045	jgi_FoxMRL8996_432103_fgenesh1_pg.C_1055___584_unrelaxed_rank_001_alphafold2_ptm_model_2_seed_000.pdb	0.33084
jgi_FoxMRL8996_19714_CE19713_15045	jgi_FoxMRL8996_431812_fgenesh1_pg.C_1055___293_unrelaxed_rank_001_alphafold2_ptm_model_1_seed_000.pdb	0.23016
jgi_FoxMRL8996_19714_CE19713_15045	jgi_FoxMRL8996_428833_fgenesh1_pg.C_1022___1461	0.28155
jgi_FoxMRL8996_19714_CE19713_15045	jgi_FoxMRL8996_430953_fgenesh1_pg.C_1052___39_unrelaxed_rank_001_alphafold2_ptm_model_2_seed_000.pdb	0.30235
jgi_FoxMRL8996_19714_CE19713_15045	jgi_FoxMRL8996_432283_fgenesh1_pg.C_1071___172	0.33025
jgi_FoxMRL8996_19714_CE19713_15045	jgi_FoxMRL8996_430643_fgenesh1_pg.C_1045___416	0.31235
jgi_FoxMRL8996_19714_CE19713_15045	jgi_FoxMRL8996_432344_fgenesh1_pg.C_1071___233	0.30118
jgi_FoxMRL8996_19714_CE19713_15045	jgi_FoxMRL8996_432229_fgenesh1_pg.C_1071___118	0.27839
jgi_FoxMRL8996_19714_CE19713_15045	jgi_FoxMRL8996_432475_fgenesh1_pg.C_1071___364	0.2908
jgi_FoxMRL8996_19714_CE19713_15045	jgi_FoxMRL8996_43248_CE43247_9899_unrelaxed_rank_001_alphafold2_ptm_model_1_seed_000.pdb	0.27201
jgi_FoxMRL8996_19714_CE19713_15045	jgi_FoxMRL8996_431988_fgenesh1_pg.C_1055___469	0.26688
jgi_FoxMRL8996_19714_CE19713_15045	jgi_FoxMRL8996_431961_fgenesh1_pg.C_1055___442	0.34168
jgi_FoxMRL8996_19714_CE19713_15045	jgi_FoxMRL8996_432115_fgenesh1_pg.C_1071___4_unrelaxed_rank_001_alphafold2_ptm_model_2_seed_000.pdb	0.35228
jgi_FoxMRL8996_19714_CE19713_15045	jgi_FoxMRL8996_432326_fgenesh1_pg.C_1071___215	0.27286
jgi_FoxMRL8996_19714_CE19713_15045	jgi_FoxMRL8996_433197_fgenesh1_pg.C_1071___1086_unrelaxed_rank_001_alphafold2_ptm_model_1_seed_000.pdb	0.30012
jgi_FoxMRL8996_19714_CE19713_15045	jgi_FoxMRL8996_433206_fgenesh1_pg.C_1071___1095	0.22124
jgi_FoxMRL8996_19714_CE19713_15045	jgi_FoxMRL8996_433970_fgenesh1_pg.C_1082___292_unrelaxed_rank_001_alphafold2_ptm_model_2_seed_000.pdb	0.21257
jgi_FoxMRL8996_19714_CE19713_15045	jgi_FoxMRL8996_432690_fgenesh1_pg.C_1071___579_unrelaxed_rank_001_alphafold2_ptm_model_1_seed_000.pdb	0.27757
jgi_FoxMRL8996_19714_CE19713_15045	jgi_FoxMRL8996_433743_fgenesh1_pg.C_1082___65_unrelaxed_rank_001_alphafold2_ptm_model_2_seed_000.pdb	0.25517
jgi_FoxMRL8996_19714_CE19713_15045	jgi_FoxMRL8996_432698_fgenesh1_pg.C_1071___587	0.27558
jgi_FoxMRL8996_19714_CE19713_15045	jgi_FoxMRL8996_432055_fgenesh1_pg.C_1055___536	0.31505
jgi_FoxMRL8996_19714_CE19713_15045	jgi_FoxMRL8996_426915_fgenesh1_pg.C_1015___221_unrelaxed_rank_001_alphafold2_ptm_model_1_seed_000.pdb	0.36017
jgi_FoxMRL8996_19714_CE19713_15045	jgi_FoxMRL8996_434929_fgenesh1_pg.C_1091___56	0.31452
jgi_FoxMRL8996_19714_CE19713_15045	jgi_FoxMRL8996_436155_fgenesh1_pg.C_10101___222	0.32718
jgi_FoxMRL8996_19714_CE19713_15045	jgi_FoxMRL8996_433203_fgenesh1_pg.C_1071___1092	0.26169
jgi_FoxMRL8996_19714_CE19713_15045	jgi_FoxMRL8996_433170_fgenesh1_pg.C_1071___1059	0.3846
jgi_FoxMRL8996_19714_CE19713_15045	jgi_FoxMRL8996_432387_fgenesh1_pg.C_1071___276_unrelaxed_rank_001_alphafold2_ptm_model_2_seed_000.pdb	0.30107
jgi_FoxMRL8996_19714_CE19713_15045	jgi_FoxMRL8996_434562_fgenesh1_pg.C_1083___358_unrelaxed_rank_001_alphafold2_ptm_model_2_seed_000.pdb	0.22813
jgi_FoxMRL8996_19714_CE19713_15045	jgi_FoxMRL8996_436131_fgenesh1_pg.C_10101___198_unrelaxed_rank_001_alphafold2_ptm_model_2_seed_000.pdb	0.26125
jgi_FoxMRL8996_19714_CE19713_15045	jgi_FoxMRL8996_435826_fgenesh1_pg.C_1092___761	0.26666
jgi_FoxMRL8996_19714_CE19713_15045	jgi_FoxMRL8996_435616_fgenesh1_pg.C_1092___551	0.19628
jgi_FoxMRL8996_19714_CE19713_15045	jgi_FoxMRL8996_436197_fgenesh1_pg.C_10101___264	0.26897
jgi_FoxMRL8996_19714_CE19713_15045	jgi_FoxMRL8996_433772_fgenesh1_pg.C_1082___94	0.36914
jgi_FoxMRL8996_19714_CE19713_15045	jgi_FoxMRL8996_437105_fgenesh1_pg.C_10111___191	0.30911
jgi_FoxMRL8996_19714_CE19713_15045	jgi_FoxMRL8996_436074_fgenesh1_pg.C_10101___141	0.33933
jgi_FoxMRL8996_19714_CE19713_15045	jgi_FoxMRL8996_428707_fgenesh1_pg.C_1022___1335	0.31856
jgi_FoxMRL8996_19714_CE19713_15045	jgi_FoxMRL8996_434334_fgenesh1_pg.C_1083___130	0.33542
jgi_FoxMRL8996_19714_CE19713_15045	jgi_FoxMRL8996_437293_fgenesh1_pg.C_10112___108	0.22834
jgi_FoxMRL8996_19714_CE19713_15045	jgi_FoxMRL8996_433216_fgenesh1_pg.C_1071___1105_unrelaxed_rank_001_alphafold2_ptm_model_2_seed_000.pdb	0.27238
jgi_FoxMRL8996_19714_CE19713_15045	jgi_FoxMRL8996_431194_fgenesh1_pg.C_1052___280_unrelaxed_rank_001_alphafold2_ptm_model_2_seed_000.pdb	0.29495
jgi_FoxMRL8996_19714_CE19713_15045	jgi_FoxMRL8996_436935_fgenesh1_pg.C_10111___21	0.32664
jgi_FoxMRL8996_19714_CE19713_15045	jgi_FoxMRL8996_436905_fgenesh1_pg.C_10102___586	0.31251
jgi_FoxMRL8996_19714_CE19713_15045	jgi_FoxMRL8996_436890_fgenesh1_pg.C_10102___571	0.34899
jgi_FoxMRL8996_19714_CE19713_15045	jgi_FoxMRL8996_437658_fgenesh1_pg.C_10112___473	0.18373
jgi_FoxMRL8996_19714_CE19713_15045	jgi_FoxMRL8996_438008_fgenesh1_pg.C_10121___83	0.43082
jgi_FoxMRL8996_19714_CE19713_15045	jgi_FoxMRL8996_438049_fgenesh1_pg.C_10121___124_unrelaxed_rank_001_alphafold2_ptm_model_2_seed_000.pdb	0.21274
jgi_FoxMRL8996_19714_CE19713_15045	jgi_FoxMRL8996_438356_fgenesh1_pg.C_10123___26_unrelaxed_rank_001_alphafold2_ptm_model_2_seed_000.pdb	0.3208
jgi_FoxMRL8996_19714_CE19713_15045	jgi_FoxMRL8996_438621_fgenesh1_pg.C_10124___60	0.37153
jgi_FoxMRL8996_19714_CE19713_15045	jgi_FoxMRL8996_437735_fgenesh1_pg.C_10112___550	0.24604
jgi_FoxMRL8996_19714_CE19713_15045	jgi_FoxMRL8996_438059_fgenesh1_pg.C_10121___134	0.27752
jgi_FoxMRL8996_19714_CE19713_15045	jgi_FoxMRL8996_437945_fgenesh1_pg.C_10121___20	0.33804
jgi_FoxMRL8996_19714_CE19713_15045	jgi_FoxMRL8996_438772_fgenesh1_pg.C_10125___126_unrelaxed_rank_001_alphafold2_ptm_model_1_seed_000.pdb	0.21498
jgi_FoxMRL8996_19714_CE19713_15045	jgi_FoxMRL8996_432084_fgenesh1_pg.C_1055___565	0.34678
jgi_FoxMRL8996_19714_CE19713_15045	jgi_FoxMRL8996_437266_fgenesh1_pg.C_10112___81	0.30916
jgi_FoxMRL8996_19714_CE19713_15045	jgi_FoxMRL8996_437145_fgenesh1_pg.C_10111___231	0.35037
jgi_FoxMRL8996_19714_CE19713_15045	jgi_FoxMRL8996_438085_fgenesh1_pg.C_10121___160	0.34665
jgi_FoxMRL8996_19714_CE19713_15045	jgi_FoxMRL8996_438072_fgenesh1_pg.C_10121___147	0.35239
jgi_FoxMRL8996_19714_CE19713_15045	jgi_FoxMRL8996_437443_fgenesh1_pg.C_10112___258	0.37108
jgi_FoxMRL8996_19714_CE19713_15045	jgi_FoxMRL8996_439021_fgenesh1_pg.C_10133___27	0.33186
jgi_FoxMRL8996_19714_CE19713_15045	jgi_FoxMRL8996_439346_fgenesh1_pg.C_10134___55	0.26037
jgi_FoxMRL8996_19714_CE19713_15045	jgi_FoxMRL8996_440222_fgenesh1_pg.S_15___19_unrelaxed_rank_001_alphafold2_ptm_model_2_seed_000.pdb	0.32463
jgi_FoxMRL8996_19714_CE19713_15045	jgi_FoxMRL8996_438705_fgenesh1_pg.C_10125___59	0.28249
jgi_FoxMRL8996_19714_CE19713_15045	jgi_FoxMRL8996_439542_fgenesh1_pg.C_10134___251_unrelaxed_rank_001_alphafold2_ptm_model_2_seed_000.pdb	0.25869
jgi_FoxMRL8996_19714_CE19713_15045	jgi_FoxMRL8996_439340_fgenesh1_pg.C_10134___49_unrelaxed_rank_001_alphafold2_ptm_model_2_seed_000.pdb	0.367
jgi_FoxMRL8996_19714_CE19713_15045	jgi_FoxMRL8996_441250_fgenesh1_pg.S_148___1_unrelaxed_rank_001_alphafold2_ptm_model_2_seed_000.pdb	0.29351
jgi_FoxMRL8996_19714_CE19713_15045	jgi_FoxMRL8996_428816_fgenesh1_pg.C_1022___1444_unrelaxed_rank_001_alphafold2_ptm_model_2_seed_000.pdb	0.36114
jgi_FoxMRL8996_19714_CE19713_15045	jgi_FoxMRL8996_440869_fgenesh1_pg.S_58___7	0.28182
jgi_FoxMRL8996_19714_CE19713_15045	jgi_FoxMRL8996_440050_fgenesh1_pg.S_9___24_unrelaxed_rank_001_alphafold2_ptm_model_1_seed_000.pdb	0.24497
jgi_FoxMRL8996_19714_CE19713_15045	jgi_FoxMRL8996_440448_fgenesh1_pg.S_26___9	0.25598
jgi_FoxMRL8996_19714_CE19713_15045	jgi_FoxMRL8996_437456_fgenesh1_pg.C_10112___271	0.29861
jgi_FoxMRL8996_19714_CE19713_15045	jgi_FoxMRL8996_441326_fgenesh1_pm.C_1011___20_unrelaxed_rank_001_alphafold2_ptm_model_2_seed_000.pdb	0.23158
jgi_FoxMRL8996_19714_CE19713_15045	jgi_FoxMRL8996_440136_fgenesh1_pg.S_12___17	0.26169
jgi_FoxMRL8996_19714_CE19713_15045	jgi_FoxMRL8996_441350_fgenesh1_pm.C_1011___44	0.23321
jgi_FoxMRL8996_19714_CE19713_15045	jgi_FoxMRL8996_437485_fgenesh1_pg.C_10112___300	0.3067
jgi_FoxMRL8996_19714_CE19713_15045	jgi_FoxMRL8996_440992_fgenesh1_pg.S_77___6	0.30733
jgi_FoxMRL8996_19714_CE19713_15045	jgi_FoxMRL8996_441830_fgenesh1_pm.C_1012___50	0.31094
jgi_FoxMRL8996_19714_CE19713_15045	jgi_FoxMRL8996_439572_fgenesh1_pg.C_10134___281_unrelaxed_rank_001_alphafold2_ptm_model_2_seed_000.pdb	0.32569
jgi_FoxMRL8996_19714_CE19713_15045	jgi_FoxMRL8996_441644_fgenesh1_pm.C_1011___338	0.37463
jgi_FoxMRL8996_19714_CE19713_15045	jgi_FoxMRL8996_442738_fgenesh1_pm.C_1022___10	0.25524
jgi_FoxMRL8996_19714_CE19713_15045	jgi_FoxMRL8996_441992_fgenesh1_pm.C_1013___95	0.31317
jgi_FoxMRL8996_19714_CE19713_15045	jgi_FoxMRL8996_442363_fgenesh1_pm.C_1015___68_unrelaxed_rank_001_alphafold2_ptm_model_1_seed_000.pdb	0.27344
jgi_FoxMRL8996_19714_CE19713_15045	jgi_FoxMRL8996_442087_fgenesh1_pm.C_1013___190	0.27604
jgi_FoxMRL8996_19714_CE19713_15045	jgi_FoxMRL8996_442807_fgenesh1_pm.C_1022___79_unrelaxed_rank_001_alphafold2_ptm_model_1_seed_000.pdb	0.26259
jgi_FoxMRL8996_19714_CE19713_15045	jgi_FoxMRL8996_442579_fgenesh1_pm.C_1015___284	0.30046
jgi_FoxMRL8996_19714_CE19713_15045	jgi_FoxMRL8996_441796_fgenesh1_pm.C_1012___16	0.36767
jgi_FoxMRL8996_19714_CE19713_15045	jgi_FoxMRL8996_442641_fgenesh1_pm.C_1015___346	0.26879
jgi_FoxMRL8996_19714_CE19713_15045	jgi_FoxMRL8996_442090_fgenesh1_pm.C_1013___193_unrelaxed_rank_001_alphafold2_ptm_model_2_seed_000.pdb	0.30944
jgi_FoxMRL8996_19714_CE19713_15045	jgi_FoxMRL8996_443778_fgenesh1_pm.C_1041___77	0.3217
jgi_FoxMRL8996_19714_CE19713_15045	jgi_FoxMRL8996_442831_fgenesh1_pm.C_1022___103	0.31825
jgi_FoxMRL8996_19714_CE19713_15045	jgi_FoxMRL8996_442785_fgenesh1_pm.C_1022___57	0.3048
jgi_FoxMRL8996_19714_CE19713_15045	jgi_FoxMRL8996_443591_fgenesh1_pm.C_1022___863_unrelaxed_rank_001_alphafold2_ptm_model_1_seed_000.pdb	0.25569
jgi_FoxMRL8996_19714_CE19713_15045	jgi_FoxMRL8996_442522_fgenesh1_pm.C_1015___227	0.32168
jgi_FoxMRL8996_19714_CE19713_15045	jgi_FoxMRL8996_443739_fgenesh1_pm.C_1041___38_unrelaxed_rank_001_alphafold2_ptm_model_1_seed_000.pdb	0.32415
jgi_FoxMRL8996_19714_CE19713_15045	jgi_FoxMRL8996_442794_fgenesh1_pm.C_1022___66_unrelaxed_rank_001_alphafold2_ptm_model_1_seed_000.pdb	0.35636
jgi_FoxMRL8996_19714_CE19713_15045	jgi_FoxMRL8996_444613_fgenesh1_pm.C_1044___369	0.22361
jgi_FoxMRL8996_19714_CE19713_15045	jgi_FoxMRL8996_442981_fgenesh1_pm.C_1022___253_unrelaxed_rank_001_alphafold2_ptm_model_2_seed_000.pdb	0.35649
jgi_FoxMRL8996_19714_CE19713_15045	jgi_FoxMRL8996_443419_fgenesh1_pm.C_1022___691_unrelaxed_rank_001_alphafold2_ptm_model_2_seed_000.pdb	0.28689
jgi_FoxMRL8996_19714_CE19713_15045	jgi_FoxMRL8996_444457_fgenesh1_pm.C_1044___213_unrelaxed_rank_001_alphafold2_ptm_model_1_seed_000.pdb	0.27292
jgi_FoxMRL8996_19714_CE19713_15045	jgi_FoxMRL8996_442083_fgenesh1_pm.C_1013___186	0.34393
jgi_FoxMRL8996_19714_CE19713_15045	jgi_FoxMRL8996_444920_fgenesh1_pm.C_1045___284	0.30737
jgi_FoxMRL8996_19714_CE19713_15045	jgi_FoxMRL8996_438803_fgenesh1_pg.C_10125___157	0.36177
jgi_FoxMRL8996_19714_CE19713_15045	jgi_FoxMRL8996_444719_fgenesh1_pm.C_1045___83	0.31536
jgi_FoxMRL8996_19714_CE19713_15045	jgi_FoxMRL8996_444968_fgenesh1_pm.C_1045___332	0.25
jgi_FoxMRL8996_19714_CE19713_15045	jgi_FoxMRL8996_443226_fgenesh1_pm.C_1022___498	0.32191
jgi_FoxMRL8996_19714_CE19713_15045	jgi_FoxMRL8996_444843_fgenesh1_pm.C_1045___207	0.32408
jgi_FoxMRL8996_19714_CE19713_15045	jgi_FoxMRL8996_444866_fgenesh1_pm.C_1045___230	0.28154
jgi_FoxMRL8996_19714_CE19713_15045	jgi_FoxMRL8996_444835_fgenesh1_pm.C_1045___199	0.30925
jgi_FoxMRL8996_19714_CE19713_15045	jgi_FoxMRL8996_445481_fgenesh1_pm.C_1053___15	0.27899
jgi_FoxMRL8996_19714_CE19713_15045	jgi_FoxMRL8996_444598_fgenesh1_pm.C_1044___354	0.30783
jgi_FoxMRL8996_19714_CE19713_15045	jgi_FoxMRL8996_442630_fgenesh1_pm.C_1015___335	0.3838
jgi_FoxMRL8996_19714_CE19713_15045	jgi_FoxMRL8996_444865_fgenesh1_pm.C_1045___229	0.28532
jgi_FoxMRL8996_19714_CE19713_15045	jgi_FoxMRL8996_445154_fgenesh1_pm.C_1051___153	0.32776
jgi_FoxMRL8996_19714_CE19713_15045	jgi_FoxMRL8996_444980_fgenesh1_pm.C_1045___344	0.33986
jgi_FoxMRL8996_19714_CE19713_15045	jgi_FoxMRL8996_446101_fgenesh1_pm.C_1055___407_unrelaxed_rank_001_alphafold2_ptm_model_2_seed_000.pdb	0.27014
jgi_FoxMRL8996_19714_CE19713_15045	jgi_FoxMRL8996_444897_fgenesh1_pm.C_1045___261	0.36758
jgi_FoxMRL8996_19714_CE19713_15045	jgi_FoxMRL8996_445699_fgenesh1_pm.C_1055___5_unrelaxed_rank_001_alphafold2_ptm_model_1_seed_000.pdb	0.33242
jgi_FoxMRL8996_19714_CE19713_15045	jgi_FoxMRL8996_445874_fgenesh1_pm.C_1055___180	0.35718
jgi_FoxMRL8996_19714_CE19713_15045	jgi_FoxMRL8996_446168_fgenesh1_pm.C_1071___62	0.20268
jgi_FoxMRL8996_19714_CE19713_15045	jgi_FoxMRL8996_446047_fgenesh1_pm.C_1055___353_unrelaxed_rank_001_alphafold2_ptm_model_2_seed_000.pdb	0.32702
jgi_FoxMRL8996_19714_CE19713_15045	jgi_FoxMRL8996_446058_fgenesh1_pm.C_1055___364_unrelaxed_rank_001_alphafold2_ptm_model_2_seed_000.pdb	0.24978
jgi_FoxMRL8996_19714_CE19713_15045	jgi_FoxMRL8996_445715_fgenesh1_pm.C_1055___21_unrelaxed_rank_001_alphafold2_ptm_model_2_seed_000.pdb	0.30649
jgi_FoxMRL8996_19714_CE19713_15045	jgi_FoxMRL8996_44612_CE44611_27794	0.3259
jgi_FoxMRL8996_19714_CE19713_15045	jgi_FoxMRL8996_447066_fgenesh1_pm.C_1081___42	0.29737
jgi_FoxMRL8996_19714_CE19713_15045	jgi_FoxMRL8996_444319_fgenesh1_pm.C_1044___75	0.37538
jgi_FoxMRL8996_19714_CE19713_15045	jgi_FoxMRL8996_446040_fgenesh1_pm.C_1055___346_unrelaxed_rank_001_alphafold2_ptm_model_2_seed_000.pdb	0.38944
jgi_FoxMRL8996_19714_CE19713_15045	jgi_FoxMRL8996_443740_fgenesh1_pm.C_1041___39	0.33647
jgi_FoxMRL8996_19714_CE19713_15045	jgi_FoxMRL8996_446932_fgenesh1_pm.C_1071___826_unrelaxed_rank_001_alphafold2_ptm_model_1_seed_000.pdb	0.29637
jgi_FoxMRL8996_19714_CE19713_15045	jgi_FoxMRL8996_446588_fgenesh1_pm.C_1071___482_unrelaxed_rank_001_alphafold2_ptm_model_1_seed_000.pdb	0.29647
jgi_FoxMRL8996_19714_CE19713_15045	jgi_FoxMRL8996_447193_fgenesh1_pm.C_1082___106_unrelaxed_rank_001_alphafold2_ptm_model_2_seed_000.pdb	0.28133
jgi_FoxMRL8996_19714_CE19713_15045	jgi_FoxMRL8996_437209_fgenesh1_pg.C_10112___24	0.33787
jgi_FoxMRL8996_19714_CE19713_15045	jgi_FoxMRL8996_445890_fgenesh1_pm.C_1055___196	0.45896
jgi_FoxMRL8996_19714_CE19713_15045	jgi_FoxMRL8996_446273_fgenesh1_pm.C_1071___167	0.27574
jgi_FoxMRL8996_19714_CE19713_15045	jgi_FoxMRL8996_447423_fgenesh1_pm.C_1083___2	0.30623
jgi_FoxMRL8996_19714_CE19713_15045	jgi_FoxMRL8996_447912_fgenesh1_pm.C_1091___17	0.21889
jgi_FoxMRL8996_19714_CE19713_15045	jgi_FoxMRL8996_447944_fgenesh1_pm.C_1091___49	0.27993
jgi_FoxMRL8996_19714_CE19713_15045	jgi_FoxMRL8996_447465_fgenesh1_pm.C_1083___44_unrelaxed_rank_001_alphafold2_ptm_model_2_seed_000.pdb	0.32401
jgi_FoxMRL8996_19714_CE19713_15045	jgi_FoxMRL8996_448179_fgenesh1_pm.C_1092___141	0.30164
jgi_FoxMRL8996_19714_CE19713_15045	jgi_FoxMRL8996_447094_fgenesh1_pm.C_1082___7	0.3524
jgi_FoxMRL8996_19714_CE19713_15045	jgi_FoxMRL8996_446145_fgenesh1_pm.C_1071___39_unrelaxed_rank_001_alphafold2_ptm_model_1_seed_000.pdb	0.37531
jgi_FoxMRL8996_19714_CE19713_15045	jgi_FoxMRL8996_449310_fgenesh1_pm.C_10102___363_unrelaxed_rank_001_alphafold2_ptm_model_1_seed_000.pdb	0.25654
jgi_FoxMRL8996_19714_CE19713_15045	jgi_FoxMRL8996_448714_fgenesh1_pm.C_10101___86	0.25814
jgi_FoxMRL8996_19714_CE19713_15045	jgi_FoxMRL8996_448573_fgenesh1_pm.C_1092___535	0.30784
jgi_FoxMRL8996_19714_CE19713_15045	jgi_FoxMRL8996_448436_fgenesh1_pm.C_1092___398_unrelaxed_rank_001_alphafold2_ptm_model_2_seed_000.pdb	0.32158
jgi_FoxMRL8996_19714_CE19713_15045	jgi_FoxMRL8996_449402_fgenesh1_pm.C_10111___3_unrelaxed_rank_001_alphafold2_ptm_model_5_seed_000.pdb	0.36618
jgi_FoxMRL8996_19714_CE19713_15045	jgi_FoxMRL8996_448625_fgenesh1_pm.C_1092___587_unrelaxed_rank_001_alphafold2_ptm_model_1_seed_000.pdb	0.29321
jgi_FoxMRL8996_19714_CE19713_15045	jgi_FoxMRL8996_447220_fgenesh1_pm.C_1082___133	0.27808
jgi_FoxMRL8996_19714_CE19713_15045	jgi_FoxMRL8996_449102_fgenesh1_pm.C_10102___155_unrelaxed_rank_001_alphafold2_ptm_model_2_seed_000.pdb	0.27792
jgi_FoxMRL8996_19714_CE19713_15045	jgi_FoxMRL8996_448315_fgenesh1_pm.C_1092___277	0.33502
jgi_FoxMRL8996_19714_CE19713_15045	jgi_FoxMRL8996_448032_fgenesh1_pm.C_1091___137	0.31938
jgi_FoxMRL8996_19714_CE19713_15045	jgi_FoxMRL8996_447106_fgenesh1_pm.C_1082___19_unrelaxed_rank_001_alphafold2_ptm_model_1_seed_000.pdb	0.29448
jgi_FoxMRL8996_19714_CE19713_15045	jgi_FoxMRL8996_446431_fgenesh1_pm.C_1071___325	0.27937
jgi_FoxMRL8996_19714_CE19713_15045	jgi_FoxMRL8996_449599_fgenesh1_pm.C_10111___200	0.24985
jgi_FoxMRL8996_19714_CE19713_15045	jgi_FoxMRL8996_449567_fgenesh1_pm.C_10111___168	0.24497
jgi_FoxMRL8996_19714_CE19713_15045	jgi_FoxMRL8996_449705_fgenesh1_pm.C_10112___68	0.31812
jgi_FoxMRL8996_19714_CE19713_15045	jgi_FoxMRL8996_448786_fgenesh1_pm.C_10101___158_unrelaxed_rank_001_alphafold2_ptm_model_2_seed_000.pdb	0.3183
jgi_FoxMRL8996_19714_CE19713_15045	jgi_FoxMRL8996_449240_fgenesh1_pm.C_10102___293	0.36316
jgi_FoxMRL8996_19714_CE19713_15045	jgi_FoxMRL8996_449820_fgenesh1_pm.C_10112___183	0.28627
jgi_FoxMRL8996_19714_CE19713_15045	jgi_FoxMRL8996_449928_fgenesh1_pm.C_10112___291	0.21792
jgi_FoxMRL8996_19714_CE19713_15045	jgi_FoxMRL8996_449560_fgenesh1_pm.C_10111___161	0.31053
jgi_FoxMRL8996_19714_CE19713_15045	jgi_FoxMRL8996_448408_fgenesh1_pm.C_1092___370	0.33083
jgi_FoxMRL8996_19714_CE19713_15045	jgi_FoxMRL8996_449616_fgenesh1_pm.C_10111___217	0.35882
jgi_FoxMRL8996_19714_CE19713_15045	jgi_FoxMRL8996_449276_fgenesh1_pm.C_10102___329	0.30578
jgi_FoxMRL8996_19714_CE19713_15045	jgi_FoxMRL8996_449792_fgenesh1_pm.C_10112___155	0.31352
jgi_FoxMRL8996_19714_CE19713_15045	jgi_FoxMRL8996_450137_fgenesh1_pm.C_10112___500_unrelaxed_rank_001_alphafold2_ptm_model_1_seed_000.pdb	0.24314
jgi_FoxMRL8996_19714_CE19713_15045	jgi_FoxMRL8996_450267_fgenesh1_pm.C_10121___34	0.24249
jgi_FoxMRL8996_19714_CE19713_15045	jgi_FoxMRL8996_449800_fgenesh1_pm.C_10112___163	0.28359
jgi_FoxMRL8996_19714_CE19713_15045	jgi_FoxMRL8996_449808_fgenesh1_pm.C_10112___171_unrelaxed_rank_001_alphafold2_ptm_model_1_seed_000.pdb	0.2994
jgi_FoxMRL8996_19714_CE19713_15045	jgi_FoxMRL8996_450194_fgenesh1_pm.C_10113___25_unrelaxed_rank_001_alphafold2_ptm_model_2_seed_000.pdb	0.28446
jgi_FoxMRL8996_19714_CE19713_15045	jgi_FoxMRL8996_447050_fgenesh1_pm.C_1081___26	0.34819
jgi_FoxMRL8996_19714_CE19713_15045	jgi_FoxMRL8996_449345_fgenesh1_pm.C_10102___398_unrelaxed_rank_001_alphafold2_ptm_model_1_seed_000.pdb	0.29429
jgi_FoxMRL8996_19714_CE19713_15045	jgi_FoxMRL8996_450330_fgenesh1_pm.C_10121___97_unrelaxed_rank_001_alphafold2_ptm_model_2_seed_000.pdb	0.29051
jgi_FoxMRL8996_19714_CE19713_15045	jgi_FoxMRL8996_450268_fgenesh1_pm.C_10121___35	0.28836
jgi_FoxMRL8996_19714_CE19713_15045	jgi_FoxMRL8996_450150_fgenesh1_pm.C_10112___513	0.32976
jgi_FoxMRL8996_19714_CE19713_15045	jgi_FoxMRL8996_450362_fgenesh1_pm.C_10121___129	0.30778
jgi_FoxMRL8996_19714_CE19713_15045	jgi_FoxMRL8996_450047_fgenesh1_pm.C_10112___410	0.28152
jgi_FoxMRL8996_19714_CE19713_15045	jgi_FoxMRL8996_449915_fgenesh1_pm.C_10112___278	0.29229
jgi_FoxMRL8996_19714_CE19713_15045	jgi_FoxMRL8996_450116_fgenesh1_pm.C_10112___479_unrelaxed_rank_001_alphafold2_ptm_model_2_seed_000.pdb	0.25172
jgi_FoxMRL8996_19714_CE19713_15045	jgi_FoxMRL8996_450315_fgenesh1_pm.C_10121___82	0.3156
jgi_FoxMRL8996_19714_CE19713_15045	jgi_FoxMRL8996_450487_fgenesh1_pm.C_10122___96	0.21495
jgi_FoxMRL8996_19714_CE19713_15045	jgi_FoxMRL8996_450412_fgenesh1_pm.C_10122___21	0.29448
jgi_FoxMRL8996_19714_CE19713_15045	jgi_FoxMRL8996_450455_fgenesh1_pm.C_10122___64	0.27616
jgi_FoxMRL8996_19714_CE19713_15045	jgi_FoxMRL8996_450294_fgenesh1_pm.C_10121___61	0.27744
jgi_FoxMRL8996_19714_CE19713_15045	jgi_FoxMRL8996_450328_fgenesh1_pm.C_10121___95_unrelaxed_rank_001_alphafold2_ptm_model_1_seed_000.pdb	0.23805
jgi_FoxMRL8996_19714_CE19713_15045	jgi_FoxMRL8996_450720_fgenesh1_pm.C_10123___159	0.3006
jgi_FoxMRL8996_19714_CE19713_15045	jgi_FoxMRL8996_450409_fgenesh1_pm.C_10122___18	0.33821
jgi_FoxMRL8996_19714_CE19713_15045	jgi_FoxMRL8996_450664_fgenesh1_pm.C_10123___103	0.26864
jgi_FoxMRL8996_19714_CE19713_15045	jgi_FoxMRL8996_450452_fgenesh1_pm.C_10122___61_unrelaxed_rank_001_alphafold2_ptm_model_1_seed_000.pdb	0.30726
jgi_FoxMRL8996_19714_CE19713_15045	jgi_FoxMRL8996_450668_fgenesh1_pm.C_10123___107	0.21809
jgi_FoxMRL8996_19714_CE19713_15045	jgi_FoxMRL8996_450654_fgenesh1_pm.C_10123___93_unrelaxed_rank_001_alphafold2_ptm_model_1_seed_000.pdb	0.28515
jgi_FoxMRL8996_19714_CE19713_15045	jgi_FoxMRL8996_450836_fgenesh1_pm.C_10124___73_unrelaxed_rank_001_alphafold2_ptm_model_2_seed_000.pdb	0.37847
jgi_FoxMRL8996_19714_CE19713_15045	jgi_FoxMRL8996_450314_fgenesh1_pm.C_10121___81	0.24229
jgi_FoxMRL8996_19714_CE19713_15045	jgi_FoxMRL8996_450618_fgenesh1_pm.C_10123___57	0.32285
jgi_FoxMRL8996_19714_CE19713_15045	jgi_FoxMRL8996_450040_fgenesh1_pm.C_10112___403	0.36542
jgi_FoxMRL8996_19714_CE19713_15045	jgi_FoxMRL8996_450625_fgenesh1_pm.C_10123___64	0.32409
jgi_FoxMRL8996_19714_CE19713_15045	jgi_FoxMRL8996_450942_fgenesh1_pm.C_10125___104_unrelaxed_rank_001_alphafold2_ptm_model_2_seed_000.pdb	0.24377
jgi_FoxMRL8996_19714_CE19713_15045	jgi_FoxMRL8996_451160_fgenesh1_pm.C_10133___21	0.44025
jgi_FoxMRL8996_19714_CE19713_15045	jgi_FoxMRL8996_450828_fgenesh1_pm.C_10124___65_unrelaxed_rank_001_alphafold2_ptm_model_2_seed_000.pdb	0.22161
jgi_FoxMRL8996_19714_CE19713_15045	jgi_FoxMRL8996_450542_fgenesh1_pm.C_10122___151	0.35249
jgi_FoxMRL8996_19714_CE19713_15045	jgi_FoxMRL8996_451186_fgenesh1_pm.C_10133___47	0.31767
jgi_FoxMRL8996_19714_CE19713_15045	jgi_FoxMRL8996_450531_fgenesh1_pm.C_10122___140	0.35275
jgi_FoxMRL8996_19714_CE19713_15045	jgi_FoxMRL8996_450957_fgenesh1_pm.C_10125___119_unrelaxed_rank_001_alphafold2_ptm_model_1_seed_000.pdb	0.30178
jgi_FoxMRL8996_19714_CE19713_15045	jgi_FoxMRL8996_450450_fgenesh1_pm.C_10122___59_unrelaxed_rank_001_alphafold2_ptm_model_2_seed_000.pdb	0.3155
jgi_FoxMRL8996_19714_CE19713_15045	jgi_FoxMRL8996_450831_fgenesh1_pm.C_10124___68_unrelaxed_rank_001_alphafold2_ptm_model_2_seed_000.pdb	0.29348
jgi_FoxMRL8996_19714_CE19713_15045	jgi_FoxMRL8996_451109_fgenesh1_pm.C_10132___47	0.32889
jgi_FoxMRL8996_19714_CE19713_15045	jgi_FoxMRL8996_450856_fgenesh1_pm.C_10125___18	0.33113
jgi_FoxMRL8996_19714_CE19713_15045	jgi_FoxMRL8996_450917_fgenesh1_pm.C_10125___79	0.28963
jgi_FoxMRL8996_19714_CE19713_15045	jgi_FoxMRL8996_450867_fgenesh1_pm.C_10125___29	0.29034
jgi_FoxMRL8996_19714_CE19713_15045	jgi_FoxMRL8996_450482_fgenesh1_pm.C_10122___91	0.28278
jgi_FoxMRL8996_19714_CE19713_15045	jgi_FoxMRL8996_451867_fgenesh1_pm.S_3___36_unrelaxed_rank_001_alphafold2_ptm_model_2_seed_000.pdb	0.40019
jgi_FoxMRL8996_19714_CE19713_15045	jgi_FoxMRL8996_450778_fgenesh1_pm.C_10124___15_unrelaxed_rank_001_alphafold2_ptm_model_2_seed_000.pdb	0.33812
jgi_FoxMRL8996_19714_CE19713_15045	jgi_FoxMRL8996_451275_fgenesh1_pm.C_10133___136	0.28725
jgi_FoxMRL8996_19714_CE19713_15045	jgi_FoxMRL8996_450827_fgenesh1_pm.C_10124___64_unrelaxed_rank_001_alphafold2_ptm_model_1_seed_000.pdb	0.33604
jgi_FoxMRL8996_19714_CE19713_15045	jgi_FoxMRL8996_451507_fgenesh1_pm.C_10134___119	0.24211
jgi_FoxMRL8996_19714_CE19713_15045	jgi_FoxMRL8996_450949_fgenesh1_pm.C_10125___111	0.34993
jgi_FoxMRL8996_19714_CE19713_15045	jgi_FoxMRL8996_451841_fgenesh1_pm.S_3___10	0.32784
jgi_FoxMRL8996_19714_CE19713_15045	jgi_FoxMRL8996_451461_fgenesh1_pm.C_10134___73	0.29635
jgi_FoxMRL8996_19714_CE19713_15045	jgi_FoxMRL8996_452067_fgenesh1_pm.S_12___12	0.25519
jgi_FoxMRL8996_19714_CE19713_15045	jgi_FoxMRL8996_452065_fgenesh1_pm.S_12___10_unrelaxed_rank_001_alphafold2_ptm_model_2_seed_000.pdb	0.16026
jgi_FoxMRL8996_19714_CE19713_15045	jgi_FoxMRL8996_451339_fgenesh1_pm.C_10133___200_unrelaxed_rank_001_alphafold2_ptm_model_1_seed_000.pdb	0.3235
jgi_FoxMRL8996_19714_CE19713_15045	jgi_FoxMRL8996_451389_fgenesh1_pm.C_10134___1	0.29708
jgi_FoxMRL8996_19714_CE19713_15045	jgi_FoxMRL8996_452321_fgenesh1_pm.S_28___7	0.29871
jgi_FoxMRL8996_19714_CE19713_15045	jgi_FoxMRL8996_452458_fgenesh1_pm.S_39___9	0.23461
jgi_FoxMRL8996_19714_CE19713_15045	jgi_FoxMRL8996_451604_fgenesh1_pm.C_10134___216_unrelaxed_rank_001_alphafold2_ptm_model_2_seed_000.pdb	0.35188
jgi_FoxMRL8996_19714_CE19713_15045	jgi_FoxMRL8996_452373_fgenesh1_pm.S_32___6_unrelaxed_rank_001_alphafold2_ptm_model_2_seed_000.pdb	0.22118
jgi_FoxMRL8996_19714_CE19713_15045	jgi_FoxMRL8996_45368_CE45367_2764	0.28457
jgi_FoxMRL8996_19714_CE19713_15045	jgi_FoxMRL8996_452673_fgenesh1_pm.S_72___4_unrelaxed_rank_001_alphafold2_ptm_model_2_seed_000.pdb	0.30442
jgi_FoxMRL8996_19714_CE19713_15045	jgi_FoxMRL8996_452697_fgenesh1_pm.S_77___8	0.28294
jgi_FoxMRL8996_19714_CE19713_15045	jgi_FoxMRL8996_451311_fgenesh1_pm.C_10133___172	0.33512
jgi_FoxMRL8996_19714_CE19713_15045	jgi_FoxMRL8996_452582_fgenesh1_pm.S_57___1_unrelaxed_rank_001_alphafold2_ptm_model_2_seed_000.pdb	0.26652
jgi_FoxMRL8996_19714_CE19713_15045	jgi_FoxMRL8996_453765_estExt_fgenesh1_pg.C_C_10130309_unrelaxed_rank_001_alphafold2_ptm_model_2_seed_000.pdb	0.21025
jgi_FoxMRL8996_19714_CE19713_15045	jgi_FoxMRL8996_454223_estExt_fgenesh1_pg.C_C_1015_t10251	0.25703
jgi_FoxMRL8996_19714_CE19713_15045	jgi_FoxMRL8996_451225_fgenesh1_pm.C_10133___86	0.36475
jgi_FoxMRL8996_19714_CE19713_15045	jgi_FoxMRL8996_451557_fgenesh1_pm.C_10134___169	0.2818
jgi_FoxMRL8996_19714_CE19713_15045	jgi_FoxMRL8996_452861_fgenesh1_pm.S_133___1	0.27161
jgi_FoxMRL8996_19714_CE19713_15045	jgi_FoxMRL8996_453015_estExt_fgenesh1_pg.C_C_1011_t10163	0.29815
jgi_FoxMRL8996_19714_CE19713_15045	jgi_FoxMRL8996_452469_fgenesh1_pm.S_41___8_unrelaxed_rank_001_alphafold2_ptm_model_1_seed_000.pdb	0.35526
jgi_FoxMRL8996_19714_CE19713_15045	jgi_FoxMRL8996_454603_estExt_fgenesh1_pg.C_C_1022_t10126	0.26198
jgi_FoxMRL8996_19714_CE19713_15045	jgi_FoxMRL8996_455932_estExt_fgenesh1_pg.C_C_1042_t10103_unrelaxed_rank_001_alphafold2_ptm_model_2_seed_000.pdb	0.28622
jgi_FoxMRL8996_19714_CE19713_15045	jgi_FoxMRL8996_454558_estExt_fgenesh1_pg.C_C_1022_t10073	0.22446
jgi_FoxMRL8996_19714_CE19713_15045	jgi_FoxMRL8996_456649_estExt_fgenesh1_pg.C_C_1044_t10347	0.2827
jgi_FoxMRL8996_19714_CE19713_15045	jgi_FoxMRL8996_454358_estExt_fgenesh1_pg.C_C_1015_t10425	0.29195
jgi_FoxMRL8996_19714_CE19713_15045	jgi_FoxMRL8996_454389_estExt_fgenesh1_pg.C_C_1015_t10464	0.27053
jgi_FoxMRL8996_19714_CE19713_15045	jgi_FoxMRL8996_455861_estExt_fgenesh1_pg.C_C_1042_t10015	0.24215
jgi_FoxMRL8996_19714_CE19713_15045	jgi_FoxMRL8996_454852_estExt_fgenesh1_pg.C_C_1022_t10422	0.30134
jgi_FoxMRL8996_19714_CE19713_15045	jgi_FoxMRL8996_454797_estExt_fgenesh1_pg.C_C_1022_t10356	0.33081
jgi_FoxMRL8996_19714_CE19713_15045	jgi_FoxMRL8996_456926_estExt_fgenesh1_pg.C_C_10450091_unrelaxed_rank_001_alphafold2_ptm_model_1_seed_000.pdb	0.25607
jgi_FoxMRL8996_19714_CE19713_15045	jgi_FoxMRL8996_456527_estExt_fgenesh1_pg.C_C_1044_t10188	0.30981
jgi_FoxMRL8996_19714_CE19713_15045	jgi_FoxMRL8996_454703_estExt_fgenesh1_pg.C_C_1022_t10254_unrelaxed_rank_001_alphafold2_ptm_model_1_seed_000.pdb	0.2468
jgi_FoxMRL8996_19714_CE19713_15045	jgi_FoxMRL8996_455942_estExt_fgenesh1_pg.C_C_1042_t10113	0.36656
jgi_FoxMRL8996_19714_CE19713_15045	jgi_FoxMRL8996_458505_estExt_fgenesh1_pg.C_C_1071_t10233_unrelaxed_rank_001_alphafold2_ptm_model_2_seed_000.pdb	0.19045
jgi_FoxMRL8996_19714_CE19713_15045	jgi_FoxMRL8996_454313_estExt_fgenesh1_pg.C_C_1015_t10364	0.31156
jgi_FoxMRL8996_19714_CE19713_15045	jgi_FoxMRL8996_458311_estExt_fgenesh1_pg.C_C_1055_t20032_unrelaxed_rank_001_alphafold2_ptm_model_2_seed_000.pdb	0.25598
jgi_FoxMRL8996_19714_CE19713_15045	jgi_FoxMRL8996_458492_estExt_fgenesh1_pg.C_C_1071_t10211	0.26712
jgi_FoxMRL8996_19714_CE19713_15045	jgi_FoxMRL8996_457324_estExt_fgenesh1_pg.C_C_10510210	0.34765
jgi_FoxMRL8996_19714_CE19713_15045	jgi_FoxMRL8996_457164_estExt_fgenesh1_pg.C_C_10510007_unrelaxed_rank_001_alphafold2_ptm_model_2_seed_000.pdb	0.38407
jgi_FoxMRL8996_19714_CE19713_15045	jgi_FoxMRL8996_458517_estExt_fgenesh1_pg.C_C_1071_t10246	0.33072
jgi_FoxMRL8996_19714_CE19713_15045	jgi_FoxMRL8996_459498_estExt_fgenesh1_pg.C_C_10810013_unrelaxed_rank_001_alphafold2_ptm_model_2_seed_000.pdb	0.2447
jgi_FoxMRL8996_19714_CE19713_15045	jgi_FoxMRL8996_458614_estExt_fgenesh1_pg.C_C_1071_t10362	0.31458
jgi_FoxMRL8996_19714_CE19713_15045	jgi_FoxMRL8996_459084_estExt_fgenesh1_pg.C_C_1071_t20451	0.30594
jgi_FoxMRL8996_19714_CE19713_15045	jgi_FoxMRL8996_459177_estExt_fgenesh1_pg.C_C_1071_t30073_unrelaxed_rank_001_alphafold2_ptm_model_2_seed_000.pdb	0.21869
jgi_FoxMRL8996_19714_CE19713_15045	jgi_FoxMRL8996_458982_estExt_fgenesh1_pg.C_C_1071_t20319	0.2563
jgi_FoxMRL8996_19714_CE19713_15045	jgi_FoxMRL8996_45788_CE45787_32964	0.30343
jgi_FoxMRL8996_19714_CE19713_15045	jgi_FoxMRL8996_458474_estExt_fgenesh1_pg.C_C_1071_t10183	0.27392
jgi_FoxMRL8996_19714_CE19713_15045	jgi_FoxMRL8996_459247_estExt_fgenesh1_pg.C_C_1071_t30162_unrelaxed_rank_001_alphafold2_ptm_model_1_seed_000.pdb	0.27002
jgi_FoxMRL8996_19714_CE19713_15045	jgi_FoxMRL8996_459660_estExt_fgenesh1_pg.C_C_1082_t10158	0.35025
jgi_FoxMRL8996_19714_CE19713_15045	jgi_FoxMRL8996_450719_fgenesh1_pm.C_10123___158_unrelaxed_rank_001_alphafold2_ptm_model_1_seed_000.pdb	0.29968
jgi_FoxMRL8996_19714_CE19713_15045	jgi_FoxMRL8996_457167_estExt_fgenesh1_pg.C_C_10510010	0.33446
jgi_FoxMRL8996_19714_CE19713_15045	jgi_FoxMRL8996_459676_estExt_fgenesh1_pg.C_C_1082_t10178	0.30979
jgi_FoxMRL8996_19714_CE19713_15045	jgi_FoxMRL8996_460671_estExt_fgenesh1_pg.C_C_1092_t10074_unrelaxed_rank_001_alphafold2_ptm_model_2_seed_000.pdb	0.31758
jgi_FoxMRL8996_19714_CE19713_15045	jgi_FoxMRL8996_460685_estExt_fgenesh1_pg.C_C_1092_t10101_unrelaxed_rank_001_alphafold2_ptm_model_2_seed_000.pdb	0.31609
jgi_FoxMRL8996_19714_CE19713_15045	jgi_FoxMRL8996_459518_estExt_fgenesh1_pg.C_C_10810044	0.30695
jgi_FoxMRL8996_19714_CE19713_15045	jgi_FoxMRL8996_460185_estExt_fgenesh1_pg.C_C_1083_t10257	0.25864
jgi_FoxMRL8996_19714_CE19713_15045	jgi_FoxMRL8996_459453_estExt_fgenesh1_pg.C_C_1071_t30432	0.27573
jgi_FoxMRL8996_19714_CE19713_15045	jgi_FoxMRL8996_451179_fgenesh1_pm.C_10133___40_unrelaxed_rank_001_alphafold2_ptm_model_2_seed_000.pdb	0.43984
jgi_FoxMRL8996_19714_CE19713_15045	jgi_FoxMRL8996_460476_estExt_fgenesh1_pg.C_C_1083_t20138	0.30661
jgi_FoxMRL8996_19714_CE19713_15045	jgi_FoxMRL8996_462072_estExt_fgenesh1_pg.C_C_10102_t20025_unrelaxed_rank_001_alphafold2_ptm_model_2_seed_000.pdb	0.16504
jgi_FoxMRL8996_19714_CE19713_15045	jgi_FoxMRL8996_452456_fgenesh1_pm.S_39___7	0.37579
jgi_FoxMRL8996_19714_CE19713_15045	jgi_FoxMRL8996_461922_estExt_fgenesh1_pg.C_C_10102_t10328_unrelaxed_rank_001_alphafold2_ptm_model_2_seed_000.pdb	0.26103
jgi_FoxMRL8996_19714_CE19713_15045	jgi_FoxMRL8996_462008_estExt_fgenesh1_pg.C_C_10102_t10434	0.27413
jgi_FoxMRL8996_19714_CE19713_15045	jgi_FoxMRL8996_460800_estExt_fgenesh1_pg.C_C_1092_t10237_unrelaxed_rank_001_alphafold2_ptm_model_2_seed_000.pdb	0.28392
jgi_FoxMRL8996_19714_CE19713_15045	jgi_FoxMRL8996_459713_estExt_fgenesh1_pg.C_C_1082_t10222	0.31264
jgi_FoxMRL8996_19714_CE19713_15045	jgi_FoxMRL8996_462294_estExt_fgenesh1_pg.C_C_101110270_unrelaxed_rank_001_alphafold2_ptm_model_2_seed_000.pdb	0.23558
jgi_FoxMRL8996_19714_CE19713_15045	jgi_FoxMRL8996_462877_estExt_fgenesh1_pg.C_C_101210070	0.28407
jgi_FoxMRL8996_19714_CE19713_15045	jgi_FoxMRL8996_461557_estExt_fgenesh1_pg.C_C_101010290	0.29016
jgi_FoxMRL8996_19714_CE19713_15045	jgi_FoxMRL8996_459619_estExt_fgenesh1_pg.C_C_1082_t10102_unrelaxed_rank_001_alphafold2_ptm_model_1_seed_000.pdb	0.23426
jgi_FoxMRL8996_19714_CE19713_15045	jgi_FoxMRL8996_462976_estExt_fgenesh1_pg.C_C_101220024_unrelaxed_rank_001_alphafold2_ptm_model_2_seed_000.pdb	0.24826
jgi_FoxMRL8996_19714_CE19713_15045	jgi_FoxMRL8996_463277_estExt_fgenesh1_pg.C_C_101250019	0.31667
jgi_FoxMRL8996_19714_CE19713_15045	jgi_FoxMRL8996_462029_estExt_fgenesh1_pg.C_C_10102_t10462	0.3726
jgi_FoxMRL8996_19714_CE19713_15045	jgi_FoxMRL8996_462909_estExt_fgenesh1_pg.C_C_101210116_unrelaxed_rank_001_alphafold2_ptm_model_2_seed_000.pdb	0.26237
jgi_FoxMRL8996_19714_CE19713_15045	jgi_FoxMRL8996_464145_estExt_fgenesh1_pg.C_S_40022_unrelaxed_rank_001_alphafold2_ptm_model_2_seed_000.pdb	0.25924
jgi_FoxMRL8996_19714_CE19713_15045	jgi_FoxMRL8996_460517_estExt_fgenesh1_pg.C_C_10910027	0.33075
jgi_FoxMRL8996_19714_CE19713_15045	jgi_FoxMRL8996_462504_estExt_fgenesh1_pg.C_C_10112_t10271	0.28031
jgi_FoxMRL8996_19714_CE19713_15045	jgi_FoxMRL8996_463097_estExt_fgenesh1_pg.C_C_101230016	0.32993
jgi_FoxMRL8996_19714_CE19713_15045	jgi_FoxMRL8996_462886_estExt_fgenesh1_pg.C_C_101210083_unrelaxed_rank_001_alphafold2_ptm_model_1_seed_000.pdb	0.32283
jgi_FoxMRL8996_19714_CE19713_15045	jgi_FoxMRL8996_465766_gm1.674_g_unrelaxed_rank_001_alphafold2_ptm_model_4_seed_000.pdb	0.51409
jgi_FoxMRL8996_19714_CE19713_15045	jgi_FoxMRL8996_461293_estExt_fgenesh1_pg.C_C_1092_t20322	0.33202
jgi_FoxMRL8996_19714_CE19713_15045	jgi_FoxMRL8996_461396_estExt_fgenesh1_pg.C_C_101010092	0.31785
jgi_FoxMRL8996_19714_CE19713_15045	jgi_FoxMRL8996_464558_estExt_fgenesh1_pg.C_S_300003	0.26185
jgi_FoxMRL8996_19714_CE19713_15045	jgi_FoxMRL8996_465527_gm1.435_g_unrelaxed_rank_001_alphafold2_ptm_model_2_seed_000.pdb	0.30538
jgi_FoxMRL8996_19714_CE19713_15045	jgi_FoxMRL8996_463689_estExt_fgenesh1_pg.C_C_101330281	0.28419
jgi_FoxMRL8996_19714_CE19713_15045	jgi_FoxMRL8996_465818_gm1.726_g	0.24686
jgi_FoxMRL8996_19714_CE19713_15045	jgi_FoxMRL8996_466558_gm1.1466_g_unrelaxed_rank_001_alphafold2_ptm_model_2_seed_000.pdb	0.21866
jgi_FoxMRL8996_19714_CE19713_15045	jgi_FoxMRL8996_462678_estExt_fgenesh1_pg.C_C_10112_t10496_unrelaxed_rank_001_alphafold2_ptm_model_1_seed_000.pdb	0.32677
jgi_FoxMRL8996_19714_CE19713_15045	jgi_FoxMRL8996_462936_estExt_fgenesh1_pg.C_C_101210163	0.32398
jgi_FoxMRL8996_19714_CE19713_15045	jgi_FoxMRL8996_465251_gm1.159_g_unrelaxed_rank_001_alphafold2_ptm_model_1_seed_000.pdb	0.29693
jgi_FoxMRL8996_19714_CE19713_15045	jgi_FoxMRL8996_466228_gm1.1136_g_unrelaxed_rank_001_alphafold2_ptm_model_2_seed_000.pdb	0.18177
jgi_FoxMRL8996_19714_CE19713_15045	jgi_FoxMRL8996_466070_gm1.978_g_unrelaxed_rank_001_alphafold2_ptm_model_1_seed_000.pdb	0.24671
jgi_FoxMRL8996_19714_CE19713_15045	jgi_FoxMRL8996_466963_gm1.1871_g	0.26746
jgi_FoxMRL8996_19714_CE19713_15045	jgi_FoxMRL8996_465238_gm1.146_g	0.34476
jgi_FoxMRL8996_19714_CE19713_15045	jgi_FoxMRL8996_467060_gm1.1968_g_unrelaxed_rank_001_alphafold2_ptm_model_1_seed_000.pdb	0.22944
jgi_FoxMRL8996_19714_CE19713_15045	jgi_FoxMRL8996_463199_estExt_fgenesh1_pg.C_C_101230208	0.33555
jgi_FoxMRL8996_19714_CE19713_15045	jgi_FoxMRL8996_462132_estExt_fgenesh1_pg.C_C_101110044_unrelaxed_rank_001_alphafold2_ptm_model_1_seed_000.pdb	0.35451
jgi_FoxMRL8996_19714_CE19713_15045	jgi_FoxMRL8996_467073_gm1.1981_g_unrelaxed_rank_001_alphafold2_ptm_model_2_seed_000.pdb	0.32834
jgi_FoxMRL8996_19714_CE19713_15045	jgi_FoxMRL8996_467031_gm1.1939_g_unrelaxed_rank_001_alphafold2_ptm_model_2_seed_000.pdb	0.23155
jgi_FoxMRL8996_19714_CE19713_15045	jgi_FoxMRL8996_467046_gm1.1954_g	0.22354
jgi_FoxMRL8996_19714_CE19713_15045	jgi_FoxMRL8996_467306_gm1.2214_g_unrelaxed_rank_001_alphafold2_ptm_model_2_seed_000.pdb	0.22486
jgi_FoxMRL8996_19714_CE19713_15045	jgi_FoxMRL8996_456553_estExt_fgenesh1_pg.C_C_1044_t10216_unrelaxed_rank_001_alphafold2_ptm_model_1_seed_000.pdb	0.40699
jgi_FoxMRL8996_19714_CE19713_15045	jgi_FoxMRL8996_468277_gm1.3185_g_unrelaxed_rank_001_alphafold2_ptm_model_2_seed_000.pdb	0.24068
jgi_FoxMRL8996_19714_CE19713_15045	jgi_FoxMRL8996_467308_gm1.2216_g	0.21662
jgi_FoxMRL8996_19714_CE19713_15045	jgi_FoxMRL8996_468807_gm1.3715_g_unrelaxed_rank_001_alphafold2_ptm_model_2_seed_000.pdb	0.19933
jgi_FoxMRL8996_19714_CE19713_15045	jgi_FoxMRL8996_463044_estExt_fgenesh1_pg.C_C_101220134_unrelaxed_rank_001_alphafold2_ptm_model_1_seed_000.pdb	0.31957
jgi_FoxMRL8996_19714_CE19713_15045	jgi_FoxMRL8996_468471_gm1.3379_g	0.30145
jgi_FoxMRL8996_19714_CE19713_15045	jgi_FoxMRL8996_468421_gm1.3329_g	0.26327
jgi_FoxMRL8996_19714_CE19713_15045	jgi_FoxMRL8996_468503_gm1.3411_g	0.20197
jgi_FoxMRL8996_19714_CE19713_15045	jgi_FoxMRL8996_469169_gm1.4077_g_unrelaxed_rank_001_alphafold2_ptm_model_2_seed_000.pdb	0.23567
jgi_FoxMRL8996_19714_CE19713_15045	jgi_FoxMRL8996_466076_gm1.984_g	0.31591
jgi_FoxMRL8996_19714_CE19713_15045	jgi_FoxMRL8996_467661_gm1.2569_g_unrelaxed_rank_001_alphafold2_ptm_model_1_seed_000.pdb	0.35496
jgi_FoxMRL8996_19714_CE19713_15045	jgi_FoxMRL8996_467228_gm1.2136_g	0.28823
jgi_FoxMRL8996_19714_CE19713_15045	jgi_FoxMRL8996_463608_estExt_fgenesh1_pg.C_C_101330178	0.37168
jgi_FoxMRL8996_19714_CE19713_15045	jgi_FoxMRL8996_46948_CE46947_1530	0.2823
jgi_FoxMRL8996_19714_CE19713_15045	jgi_FoxMRL8996_467094_gm1.2002_g	0.30553
jgi_FoxMRL8996_19714_CE19713_15045	jgi_FoxMRL8996_469738_gm1.4646_g_unrelaxed_rank_001_alphafold2_ptm_model_1_seed_000.pdb	0.24099
jgi_FoxMRL8996_19714_CE19713_15045	jgi_FoxMRL8996_467221_gm1.2129_g	0.35328
jgi_FoxMRL8996_19714_CE19713_15045	jgi_FoxMRL8996_467349_gm1.2257_g	0.31388
jgi_FoxMRL8996_19714_CE19713_15045	jgi_FoxMRL8996_469693_gm1.4601_g_unrelaxed_rank_001_alphafold2_ptm_model_2_seed_000.pdb	0.2847
jgi_FoxMRL8996_19714_CE19713_15045	jgi_FoxMRL8996_469307_gm1.4215_g_unrelaxed_rank_001_alphafold2_ptm_model_1_seed_000.pdb	0.315
jgi_FoxMRL8996_19714_CE19713_15045	jgi_FoxMRL8996_469886_gm1.4794_g	0.2562
jgi_FoxMRL8996_19714_CE19713_15045	jgi_FoxMRL8996_469827_gm1.4735_g_unrelaxed_rank_001_alphafold2_ptm_model_2_seed_000.pdb	0.29556
jgi_FoxMRL8996_19714_CE19713_15045	jgi_FoxMRL8996_467886_gm1.2794_g	0.31598
jgi_FoxMRL8996_19714_CE19713_15045	jgi_FoxMRL8996_469589_gm1.4497_g	0.26144
jgi_FoxMRL8996_19714_CE19713_15045	jgi_FoxMRL8996_469499_gm1.4407_g	0.26119
jgi_FoxMRL8996_19714_CE19713_15045	jgi_FoxMRL8996_469715_gm1.4623_g_unrelaxed_rank_001_alphafold2_ptm_model_1_seed_000.pdb	0.2307
jgi_FoxMRL8996_19714_CE19713_15045	jgi_FoxMRL8996_470197_gm1.5105_g	0.25217
jgi_FoxMRL8996_19714_CE19713_15045	jgi_FoxMRL8996_469908_gm1.4816_g_unrelaxed_rank_001_alphafold2_ptm_model_1_seed_000.pdb	0.22772
jgi_FoxMRL8996_19714_CE19713_15045	jgi_FoxMRL8996_471120_gm1.6028_g_unrelaxed_rank_001_alphafold2_ptm_model_1_seed_000.pdb	0.38483
jgi_FoxMRL8996_19714_CE19713_15045	jgi_FoxMRL8996_468932_gm1.3840_g	0.33287
jgi_FoxMRL8996_19714_CE19713_15045	jgi_FoxMRL8996_470324_gm1.5232_g	0.21382
jgi_FoxMRL8996_19714_CE19713_15045	jgi_FoxMRL8996_470185_gm1.5093_g	0.22244
jgi_FoxMRL8996_19714_CE19713_15045	jgi_FoxMRL8996_465848_gm1.756_g	0.35668
jgi_FoxMRL8996_19714_CE19713_15045	jgi_FoxMRL8996_471550_gm1.6458_g	0.25542
jgi_FoxMRL8996_19714_CE19713_15045	jgi_FoxMRL8996_470590_gm1.5498_g_unrelaxed_rank_001_alphafold2_ptm_model_2_seed_000.pdb	0.22402
jgi_FoxMRL8996_19714_CE19713_15045	jgi_FoxMRL8996_469778_gm1.4686_g	0.28902
jgi_FoxMRL8996_19714_CE19713_15045	jgi_FoxMRL8996_471641_gm1.6549_g	0.31629
jgi_FoxMRL8996_19714_CE19713_15045	jgi_FoxMRL8996_471380_gm1.6288_g	0.29761
jgi_FoxMRL8996_19714_CE19713_15045	jgi_FoxMRL8996_472420_gm1.7328_g_unrelaxed_rank_001_alphafold2_ptm_model_1_seed_000.pdb	0.18656
jgi_FoxMRL8996_19714_CE19713_15045	jgi_FoxMRL8996_471711_gm1.6619_g_unrelaxed_rank_001_alphafold2_ptm_model_1_seed_000.pdb	0.20997
jgi_FoxMRL8996_19714_CE19713_15045	jgi_FoxMRL8996_472195_gm1.7103_g	0.20775
jgi_FoxMRL8996_19714_CE19713_15045	jgi_FoxMRL8996_472920_gm1.7828_g	0.25019
jgi_FoxMRL8996_19714_CE19713_15045	jgi_FoxMRL8996_472999_gm1.7907_g	0.24978
jgi_FoxMRL8996_19714_CE19713_15045	jgi_FoxMRL8996_473276_gm1.8184_g	0.37889
jgi_FoxMRL8996_19714_CE19713_15045	jgi_FoxMRL8996_470939_gm1.5847_g	0.31079
jgi_FoxMRL8996_19714_CE19713_15045	jgi_FoxMRL8996_472120_gm1.7028_g_unrelaxed_rank_001_alphafold2_ptm_model_1_seed_000.pdb	0.25292
jgi_FoxMRL8996_19714_CE19713_15045	jgi_FoxMRL8996_471822_gm1.6730_g	0.30629
jgi_FoxMRL8996_19714_CE19713_15045	jgi_FoxMRL8996_471287_gm1.6195_g	0.30745
jgi_FoxMRL8996_19714_CE19713_15045	jgi_FoxMRL8996_473611_gm1.8519_g_unrelaxed_rank_001_alphafold2_ptm_model_4_seed_000.pdb	0.3873
jgi_FoxMRL8996_19714_CE19713_15045	jgi_FoxMRL8996_469556_gm1.4464_g	0.29051
jgi_FoxMRL8996_19714_CE19713_15045	jgi_FoxMRL8996_474142_gm1.9050_g_unrelaxed_rank_001_alphafold2_ptm_model_5_seed_000.pdb	0.29158
jgi_FoxMRL8996_19714_CE19713_15045	jgi_FoxMRL8996_472202_gm1.7110_g_unrelaxed_rank_001_alphafold2_ptm_model_2_seed_000.pdb	0.27467
jgi_FoxMRL8996_19714_CE19713_15045	jgi_FoxMRL8996_470351_gm1.5259_g	0.33951
jgi_FoxMRL8996_19714_CE19713_15045	jgi_FoxMRL8996_472655_gm1.7563_g_unrelaxed_rank_001_alphafold2_ptm_model_1_seed_000.pdb	0.22627
jgi_FoxMRL8996_19714_CE19713_15045	jgi_FoxMRL8996_474711_gm1.9619_g_unrelaxed_rank_001_alphafold2_ptm_model_2_seed_000.pdb	0.25447
jgi_FoxMRL8996_19714_CE19713_15045	jgi_FoxMRL8996_47341_CE47340_3867_unrelaxed_rank_001_alphafold2_ptm_model_1_seed_000.pdb	0.27311
jgi_FoxMRL8996_19714_CE19713_15045	jgi_FoxMRL8996_474864_gm1.9772_g	0.31278
jgi_FoxMRL8996_19714_CE19713_15045	jgi_FoxMRL8996_470612_gm1.5520_g	0.31609
jgi_FoxMRL8996_19714_CE19713_15045	jgi_FoxMRL8996_473741_gm1.8649_g	0.27523
jgi_FoxMRL8996_19714_CE19713_15045	jgi_FoxMRL8996_473025_gm1.7933_g	0.27881
jgi_FoxMRL8996_19714_CE19713_15045	jgi_FoxMRL8996_472670_gm1.7578_g	0.26809
jgi_FoxMRL8996_19714_CE19713_15045	jgi_FoxMRL8996_473184_gm1.8092_g	0.21729
jgi_FoxMRL8996_19714_CE19713_15045	jgi_FoxMRL8996_474873_gm1.9781_g	0.30157
jgi_FoxMRL8996_19714_CE19713_15045	jgi_FoxMRL8996_475807_gm1.10715_g	0.36489
jgi_FoxMRL8996_19714_CE19713_15045	jgi_FoxMRL8996_475503_gm1.10411_g	0.30732
jgi_FoxMRL8996_19714_CE19713_15045	jgi_FoxMRL8996_473275_gm1.8183_g	0.33223
jgi_FoxMRL8996_19714_CE19713_15045	jgi_FoxMRL8996_475591_gm1.10499_g	0.257
jgi_FoxMRL8996_19714_CE19713_15045	jgi_FoxMRL8996_475822_gm1.10730_g	0.29081
jgi_FoxMRL8996_19714_CE19713_15045	jgi_FoxMRL8996_475161_gm1.10069_g_unrelaxed_rank_001_alphafold2_ptm_model_2_seed_000.pdb	0.29381
jgi_FoxMRL8996_19714_CE19713_15045	jgi_FoxMRL8996_473365_gm1.8273_g_unrelaxed_rank_001_alphafold2_ptm_model_2_seed_000.pdb	0.30103
jgi_FoxMRL8996_19714_CE19713_15045	jgi_FoxMRL8996_476019_gm1.10927_g	0.35893
jgi_FoxMRL8996_19714_CE19713_15045	jgi_FoxMRL8996_476086_gm1.10994_g	0.28593
jgi_FoxMRL8996_19714_CE19713_15045	jgi_FoxMRL8996_475184_gm1.10092_g_unrelaxed_rank_001_alphafold2_ptm_model_1_seed_000.pdb	0.27576
jgi_FoxMRL8996_19714_CE19713_15045	jgi_FoxMRL8996_476579_gm1.11487_g	0.42916
jgi_FoxMRL8996_19714_CE19713_15045	jgi_FoxMRL8996_475856_gm1.10764_g	0.25357
jgi_FoxMRL8996_19714_CE19713_15045	jgi_FoxMRL8996_473323_gm1.8231_g_unrelaxed_rank_001_alphafold2_ptm_model_1_seed_000.pdb	0.25976
jgi_FoxMRL8996_19714_CE19713_15045	jgi_FoxMRL8996_474852_gm1.9760_g_unrelaxed_rank_001_alphafold2_ptm_model_1_seed_000.pdb	0.32032
jgi_FoxMRL8996_19714_CE19713_15045	jgi_FoxMRL8996_475845_gm1.10753_g_unrelaxed_rank_001_alphafold2_ptm_model_1_seed_000.pdb	0.22687
jgi_FoxMRL8996_19714_CE19713_15045	jgi_FoxMRL8996_476819_gm1.11727_g	0.34801
jgi_FoxMRL8996_19714_CE19713_15045	jgi_FoxMRL8996_476128_gm1.11036_g	0.271
jgi_FoxMRL8996_19714_CE19713_15045	jgi_FoxMRL8996_475823_gm1.10731_g	0.22739
jgi_FoxMRL8996_19714_CE19713_15045	jgi_FoxMRL8996_473389_gm1.8297_g_unrelaxed_rank_001_alphafold2_ptm_model_2_seed_000.pdb	0.31768
jgi_FoxMRL8996_19714_CE19713_15045	jgi_FoxMRL8996_476680_gm1.11588_g_unrelaxed_rank_001_alphafold2_ptm_model_1_seed_000.pdb	0.21451
jgi_FoxMRL8996_19714_CE19713_15045	jgi_FoxMRL8996_476706_gm1.11614_g_unrelaxed_rank_001_alphafold2_ptm_model_2_seed_000.pdb	0.28625
jgi_FoxMRL8996_19714_CE19713_15045	jgi_FoxMRL8996_476730_gm1.11638_g_unrelaxed_rank_001_alphafold2_ptm_model_2_seed_000.pdb	0.31092
jgi_FoxMRL8996_19714_CE19713_15045	jgi_FoxMRL8996_476731_gm1.11639_g	0.2363
jgi_FoxMRL8996_19714_CE19713_15045	jgi_FoxMRL8996_477233_gm1.12141_g	0.43176
jgi_FoxMRL8996_19714_CE19713_15045	jgi_FoxMRL8996_477356_gm1.12264_g	0.37967
jgi_FoxMRL8996_19714_CE19713_15045	jgi_FoxMRL8996_477248_gm1.12156_g	0.29263
jgi_FoxMRL8996_19714_CE19713_15045	jgi_FoxMRL8996_476025_gm1.10933_g_unrelaxed_rank_001_alphafold2_ptm_model_2_seed_000.pdb	0.27553
jgi_FoxMRL8996_19714_CE19713_15045	jgi_FoxMRL8996_476078_gm1.10986_g	0.34338
jgi_FoxMRL8996_19714_CE19713_15045	jgi_FoxMRL8996_477243_gm1.12151_g	0.23812
jgi_FoxMRL8996_19714_CE19713_15045	jgi_FoxMRL8996_476635_gm1.11543_g	0.29131
jgi_FoxMRL8996_19714_CE19713_15045	jgi_FoxMRL8996_477752_gm1.12660_g	0.29878
jgi_FoxMRL8996_19714_CE19713_15045	jgi_FoxMRL8996_477462_gm1.12370_g	0.31824
jgi_FoxMRL8996_19714_CE19713_15045	jgi_FoxMRL8996_477040_gm1.11948_g	0.3248
jgi_FoxMRL8996_19714_CE19713_15045	jgi_FoxMRL8996_476729_gm1.11637_g	0.28392
jgi_FoxMRL8996_19714_CE19713_15045	jgi_FoxMRL8996_477869_gm1.12777_g	0.3306
jgi_FoxMRL8996_19714_CE19713_15045	jgi_FoxMRL8996_476985_gm1.11893_g	0.26725
jgi_FoxMRL8996_19714_CE19713_15045	jgi_FoxMRL8996_477817_gm1.12725_g_unrelaxed_rank_001_alphafold2_ptm_model_2_seed_000.pdb	0.26466
jgi_FoxMRL8996_19714_CE19713_15045	jgi_FoxMRL8996_477436_gm1.12344_g_unrelaxed_rank_001_alphafold2_ptm_model_1_seed_000.pdb	0.26531
jgi_FoxMRL8996_19714_CE19713_15045	jgi_FoxMRL8996_477366_gm1.12274_g	0.20491
jgi_FoxMRL8996_19714_CE19713_15045	jgi_FoxMRL8996_475777_gm1.10685_g	0.26979
jgi_FoxMRL8996_19714_CE19713_15045	jgi_FoxMRL8996_477989_gm1.12897_g	0.33069
jgi_FoxMRL8996_19714_CE19713_15045	jgi_FoxMRL8996_477438_gm1.12346_g_unrelaxed_rank_001_alphafold2_ptm_model_2_seed_000.pdb	0.19982
jgi_FoxMRL8996_19714_CE19713_15045	jgi_FoxMRL8996_476667_gm1.11575_g	0.35196
jgi_FoxMRL8996_19714_CE19713_15045	jgi_FoxMRL8996_478186_gm1.13094_g_unrelaxed_rank_001_alphafold2_ptm_model_2_seed_000.pdb	0.27527
jgi_FoxMRL8996_19714_CE19713_15045	jgi_FoxMRL8996_478255_gm1.13163_g_unrelaxed_rank_001_alphafold2_ptm_model_2_seed_000.pdb	0.25588
jgi_FoxMRL8996_19714_CE19713_15045	jgi_FoxMRL8996_478293_gm1.13201_g_unrelaxed_rank_001_alphafold2_ptm_model_2_seed_000.pdb	0.31093
jgi_FoxMRL8996_19714_CE19713_15045	jgi_FoxMRL8996_477617_gm1.12525_g_unrelaxed_rank_001_alphafold2_ptm_model_2_seed_000.pdb	0.23714
jgi_FoxMRL8996_19714_CE19713_15045	jgi_FoxMRL8996_478417_gm1.13325_g	0.30007
jgi_FoxMRL8996_19714_CE19713_15045	jgi_FoxMRL8996_478008_gm1.12916_g_unrelaxed_rank_001_alphafold2_ptm_model_1_seed_000.pdb	0.28973
jgi_FoxMRL8996_19714_CE19713_15045	jgi_FoxMRL8996_478103_gm1.13011_g_unrelaxed_rank_001_alphafold2_ptm_model_2_seed_000.pdb	0.30091
jgi_FoxMRL8996_19714_CE19713_15045	jgi_FoxMRL8996_477815_gm1.12723_g	0.339
jgi_FoxMRL8996_19714_CE19713_15045	jgi_FoxMRL8996_474445_gm1.9353_g_unrelaxed_rank_001_alphafold2_ptm_model_2_seed_000.pdb	0.36156
jgi_FoxMRL8996_19714_CE19713_15045	jgi_FoxMRL8996_476823_gm1.11731_g	0.4237
jgi_FoxMRL8996_19714_CE19713_15045	jgi_FoxMRL8996_478459_gm1.13367_g	0.22104
jgi_FoxMRL8996_19714_CE19713_15045	jgi_FoxMRL8996_477967_gm1.12875_g	0.32143
jgi_FoxMRL8996_19714_CE19713_15045	jgi_FoxMRL8996_477527_gm1.12435_g	0.34426
jgi_FoxMRL8996_19714_CE19713_15045	jgi_FoxMRL8996_478625_gm1.13533_g	0.31941
jgi_FoxMRL8996_19714_CE19713_15045	jgi_FoxMRL8996_477988_gm1.12896_g_unrelaxed_rank_001_alphafold2_ptm_model_1_seed_000.pdb	0.35114
jgi_FoxMRL8996_19714_CE19713_15045	jgi_FoxMRL8996_478125_gm1.13033_g	0.33325
jgi_FoxMRL8996_19714_CE19713_15045	jgi_FoxMRL8996_480193_gm1.15101_g_unrelaxed_rank_001_alphafold2_ptm_model_2_seed_000.pdb	0.41629
jgi_FoxMRL8996_19714_CE19713_15045	jgi_FoxMRL8996_478505_gm1.13413_g_unrelaxed_rank_001_alphafold2_ptm_model_1_seed_000.pdb	0.29396
jgi_FoxMRL8996_19714_CE19713_15045	jgi_FoxMRL8996_480431_gm1.15339_g_unrelaxed_rank_001_alphafold2_ptm_model_4_seed_000.pdb	0.31239
jgi_FoxMRL8996_19714_CE19713_15045	jgi_FoxMRL8996_478247_gm1.13155_g	0.32825
jgi_FoxMRL8996_19714_CE19713_15045	jgi_FoxMRL8996_480715_gm1.15623_g_unrelaxed_rank_001_alphafold2_ptm_model_2_seed_000.pdb	0.17511
jgi_FoxMRL8996_19714_CE19713_15045	jgi_FoxMRL8996_478265_gm1.13173_g	0.26836
jgi_FoxMRL8996_19714_CE19713_15045	jgi_FoxMRL8996_478975_gm1.13883_g_unrelaxed_rank_001_alphafold2_ptm_model_2_seed_000.pdb	0.25675
jgi_FoxMRL8996_19714_CE19713_15045	jgi_FoxMRL8996_480943_gm1.15851_g_unrelaxed_rank_001_alphafold2_ptm_model_2_seed_000.pdb	0.20136
jgi_FoxMRL8996_19714_CE19713_15045	jgi_FoxMRL8996_478793_gm1.13701_g	0.28134
jgi_FoxMRL8996_19714_CE19713_15045	jgi_FoxMRL8996_479537_gm1.14445_g	0.32323
jgi_FoxMRL8996_19714_CE19713_15045	jgi_FoxMRL8996_478043_gm1.12951_g	0.352
jgi_FoxMRL8996_19714_CE19713_15045	jgi_FoxMRL8996_477786_gm1.12694_g	0.37086
jgi_FoxMRL8996_19714_CE19713_15045	jgi_FoxMRL8996_480079_gm1.14987_g	0.28615
jgi_FoxMRL8996_19714_CE19713_15045	jgi_FoxMRL8996_480405_gm1.15313_g_unrelaxed_rank_001_alphafold2_ptm_model_1_seed_000.pdb	0.27109
jgi_FoxMRL8996_19714_CE19713_15045	jgi_FoxMRL8996_48116_CE48115_18714_unrelaxed_rank_001_alphafold2_ptm_model_1_seed_000.pdb	0.38325
jgi_FoxMRL8996_19714_CE19713_15045	jgi_FoxMRL8996_478673_gm1.13581_g	0.27466
jgi_FoxMRL8996_19714_CE19713_15045	jgi_FoxMRL8996_482085_MIX733_501_69	0.2455
jgi_FoxMRL8996_19714_CE19713_15045	jgi_FoxMRL8996_480009_gm1.14917_g	0.2804
jgi_FoxMRL8996_19714_CE19713_15045	jgi_FoxMRL8996_480804_gm1.15712_g	0.30608
jgi_FoxMRL8996_19714_CE19713_15045	jgi_FoxMRL8996_479445_gm1.14353_g_unrelaxed_rank_001_alphafold2_ptm_model_2_seed_000.pdb	0.33461
jgi_FoxMRL8996_19714_CE19713_15045	jgi_FoxMRL8996_478882_gm1.13790_g_unrelaxed_rank_001_alphafold2_ptm_model_1_seed_000.pdb	0.33648
jgi_FoxMRL8996_19714_CE19713_15045	jgi_FoxMRL8996_482463_MIX1111_8336_87	0.20592
jgi_FoxMRL8996_19714_CE19713_15045	jgi_FoxMRL8996_482090_MIX738_15_48_unrelaxed_rank_001_alphafold2_ptm_model_2_seed_000.pdb	0.23179
jgi_FoxMRL8996_19714_CE19713_15045	jgi_FoxMRL8996_482666_MIX1314_86_89_unrelaxed_rank_001_alphafold2_ptm_model_1_seed_000.pdb	0.30929
jgi_FoxMRL8996_19714_CE19713_15045	jgi_FoxMRL8996_482301_MIX949_759_68	0.36188
jgi_FoxMRL8996_19714_CE19713_15045	jgi_FoxMRL8996_48312_CE48311_4600_unrelaxed_rank_001_alphafold2_ptm_model_2_seed_000.pdb	0.25581
jgi_FoxMRL8996_19714_CE19713_15045	jgi_FoxMRL8996_482420_MIX1068_186_51_unrelaxed_rank_001_alphafold2_ptm_model_1_seed_000.pdb	0.22947
jgi_FoxMRL8996_19714_CE19713_15045	jgi_FoxMRL8996_479288_gm1.14196_g	0.27749
jgi_FoxMRL8996_19714_CE19713_15045	jgi_FoxMRL8996_482932_MIX1580_84_86	0.31311
jgi_FoxMRL8996_19714_CE19713_15045	jgi_FoxMRL8996_481853_MIX501_7493_23_unrelaxed_rank_001_alphafold2_ptm_model_1_seed_000.pdb	0.30867
jgi_FoxMRL8996_19714_CE19713_15045	jgi_FoxMRL8996_48429_CE48428_5175	0.25562
jgi_FoxMRL8996_19714_CE19713_15045	jgi_FoxMRL8996_481705_MIX353_2159_62	0.3545
jgi_FoxMRL8996_19714_CE19713_15045	jgi_FoxMRL8996_483607_MIX2255_20_22_unrelaxed_rank_001_alphafold2_ptm_model_2_seed_000.pdb	0.30143
jgi_FoxMRL8996_19714_CE19713_15045	jgi_FoxMRL8996_482338_MIX986_1_5	0.33329
jgi_FoxMRL8996_19714_CE19713_15045	jgi_FoxMRL8996_484514_MIX3162_22_51	0.20685
jgi_FoxMRL8996_19714_CE19713_15045	jgi_FoxMRL8996_482194_MIX842_36_30	0.3651
jgi_FoxMRL8996_19714_CE19713_15045	jgi_FoxMRL8996_484634_MIX3282_207_82	0.24126
jgi_FoxMRL8996_19714_CE19713_15045	jgi_FoxMRL8996_484651_MIX3299_16_40	0.26937
jgi_FoxMRL8996_19714_CE19713_15045	jgi_FoxMRL8996_48266_CE48265_11470	0.29763
jgi_FoxMRL8996_19714_CE19713_15045	jgi_FoxMRL8996_484228_MIX2876_17_41	0.25406
jgi_FoxMRL8996_19714_CE19713_15045	jgi_FoxMRL8996_482811_MIX1459_1576_30_unrelaxed_rank_001_alphafold2_ptm_model_1_seed_000.pdb	0.23163
jgi_FoxMRL8996_19714_CE19713_15045	jgi_FoxMRL8996_485580_MIX4228_7888_67	0.29522
jgi_FoxMRL8996_19714_CE19713_15045	jgi_FoxMRL8996_483979_MIX2627_147_72_unrelaxed_rank_001_alphafold2_ptm_model_2_seed_000.pdb	0.30741
jgi_FoxMRL8996_19714_CE19713_15045	jgi_FoxMRL8996_485744_MIX4392_99_93_unrelaxed_rank_001_alphafold2_ptm_model_1_seed_000.pdb	0.29095
jgi_FoxMRL8996_19714_CE19713_15045	jgi_FoxMRL8996_482676_MIX1324_1_4	0.32768
jgi_FoxMRL8996_19714_CE19713_15045	jgi_FoxMRL8996_485762_MIX4410_34_53	0.28218
jgi_FoxMRL8996_19714_CE19713_15045	jgi_FoxMRL8996_483944_MIX2592_5988_28	0.30746
jgi_FoxMRL8996_19714_CE19713_15045	jgi_FoxMRL8996_486308_MIX4956_481_47	0.28882
jgi_FoxMRL8996_19714_CE19713_15045	jgi_FoxMRL8996_48677_CE48676_4152	0.33466
jgi_FoxMRL8996_19714_CE19713_15045	jgi_FoxMRL8996_486438_MIX5086_1057_84_unrelaxed_rank_001_alphafold2_ptm_model_1_seed_000.pdb	0.27888
jgi_FoxMRL8996_19714_CE19713_15045	jgi_FoxMRL8996_485461_MIX4109_98_27	0.33153
jgi_FoxMRL8996_19714_CE19713_15045	jgi_FoxMRL8996_486454_MIX5102_311_69	0.29446
jgi_FoxMRL8996_19714_CE19713_15045	jgi_FoxMRL8996_485906_MIX4554_1_6	0.3189
jgi_FoxMRL8996_19714_CE19713_15045	jgi_FoxMRL8996_485832_MIX4480_1_6	0.29917
jgi_FoxMRL8996_19714_CE19713_15045	jgi_FoxMRL8996_487148_MIX5796_75_14_unrelaxed_rank_001_alphafold2_ptm_model_2_seed_000.pdb	0.26899
jgi_FoxMRL8996_19714_CE19713_15045	jgi_FoxMRL8996_487288_MIX5936_1744_77	0.33402
jgi_FoxMRL8996_19714_CE19713_15045	jgi_FoxMRL8996_483575_MIX2223_16_15	0.37973
jgi_FoxMRL8996_19714_CE19713_15045	jgi_FoxMRL8996_487396_MIX6044_74_97	0.26099
jgi_FoxMRL8996_19714_CE19713_15045	jgi_FoxMRL8996_488097_MIX6745_54_56	0.28858
jgi_FoxMRL8996_19714_CE19713_15045	jgi_FoxMRL8996_483748_MIX2396_59_13	0.43093
jgi_FoxMRL8996_19714_CE19713_15045	jgi_FoxMRL8996_488503_MIX7151_16_71_unrelaxed_rank_001_alphafold2_ptm_model_1_seed_000.pdb	0.29358
jgi_FoxMRL8996_19714_CE19713_15045	jgi_FoxMRL8996_484941_MIX3589_191_14	0.33348
jgi_FoxMRL8996_19714_CE19713_15045	jgi_FoxMRL8996_48742_CE48741_699	0.2552
jgi_FoxMRL8996_19714_CE19713_15045	jgi_FoxMRL8996_488658_MIX7306_41_40	0.26892
jgi_FoxMRL8996_19714_CE19713_15045	jgi_FoxMRL8996_487854_MIX6502_22_31	0.27663
jgi_FoxMRL8996_19714_CE19713_15045	jgi_FoxMRL8996_488825_MIX7473_158_56	0.36833
jgi_FoxMRL8996_19714_CE19713_15045	jgi_FoxMRL8996_489682_MIX8330_19_33	0.29013
jgi_FoxMRL8996_19714_CE19713_15045	jgi_FoxMRL8996_483815_MIX2463_2_5	0.34875
jgi_FoxMRL8996_19714_CE19713_15045	jgi_FoxMRL8996_489906_MIX8554_16_34	0.28857
jgi_FoxMRL8996_19714_CE19713_15045	jgi_FoxMRL8996_484505_MIX3153_228_58_unrelaxed_rank_001_alphafold2_ptm_model_1_seed_000.pdb	0.29195
jgi_FoxMRL8996_19714_CE19713_15045	jgi_FoxMRL8996_489710_MIX8358_1_5_unrelaxed_rank_001_alphafold2_ptm_model_1_seed_000.pdb	0.37924
jgi_FoxMRL8996_19714_CE19713_15045	jgi_FoxMRL8996_488165_MIX6813_27270_68	0.31501
jgi_FoxMRL8996_19714_CE19713_15045	jgi_FoxMRL8996_488652_MIX7300_26_8	0.36455
jgi_FoxMRL8996_19714_CE19713_15045	jgi_FoxMRL8996_488309_MIX6957_166_82	0.32851
jgi_FoxMRL8996_19714_CE19713_15045	jgi_FoxMRL8996_492108_MIX10756_1_5	0.35737
jgi_FoxMRL8996_19714_CE19713_15045	jgi_FoxMRL8996_489804_MIX8452_116_56	0.33307
jgi_FoxMRL8996_19714_CE19713_15045	jgi_FoxMRL8996_490245_MIX8893_8_12	0.32336
jgi_FoxMRL8996_19714_CE19713_15045	jgi_FoxMRL8996_49220_CE49219_622	0.32663
jgi_FoxMRL8996_19714_CE19713_15045	jgi_FoxMRL8996_489869_MIX8517_2_7	0.35647
jgi_FoxMRL8996_19714_CE19713_15045	jgi_FoxMRL8996_490403_MIX9051_27_27	0.35704
jgi_FoxMRL8996_19714_CE19713_15045	jgi_FoxMRL8996_492143_MIX10791_61_60_unrelaxed_rank_001_alphafold2_ptm_model_1_seed_000.pdb	0.26182
jgi_FoxMRL8996_19714_CE19713_15045	jgi_FoxMRL8996_49250_CE49249_7115	0.39599
jgi_FoxMRL8996_19714_CE19713_15045	jgi_FoxMRL8996_490440_MIX9088_41_36	0.35691
jgi_FoxMRL8996_19714_CE19713_15045	jgi_FoxMRL8996_492424_MIX11072_89_58	0.32047
jgi_FoxMRL8996_19714_CE19713_15045	jgi_FoxMRL8996_487728_MIX6376_2689_88	0.33608
jgi_FoxMRL8996_19714_CE19713_15045	jgi_FoxMRL8996_491037_MIX9685_1_5_unrelaxed_rank_001_alphafold2_ptm_model_2_seed_000.pdb	0.30348
jgi_FoxMRL8996_19714_CE19713_15045	jgi_FoxMRL8996_492153_MIX10801_460_85	0.36897
jgi_FoxMRL8996_19714_CE19713_15045	jgi_FoxMRL8996_492915_MIX11563_10802_25_unrelaxed_rank_001_alphafold2_ptm_model_2_seed_000.pdb	0.3403
jgi_FoxMRL8996_19714_CE19713_15045	jgi_FoxMRL8996_496253_MIX14901_2_10_unrelaxed_rank_001_alphafold2_ptm_model_1_seed_000.pdb	0.25892
jgi_FoxMRL8996_19714_CE19713_15045	jgi_FoxMRL8996_496251_MIX14899_20_38	0.25651
jgi_FoxMRL8996_19714_CE19713_15045	jgi_FoxMRL8996_493707_MIX12355_44_47	0.31
jgi_FoxMRL8996_19714_CE19713_15045	jgi_FoxMRL8996_493837_MIX12485_15_9	0.29077
jgi_FoxMRL8996_19714_CE19713_15045	jgi_FoxMRL8996_490789_MIX9437_34_19_unrelaxed_rank_001_alphafold2_ptm_model_1_seed_000.pdb	0.28947
jgi_FoxMRL8996_19714_CE19713_15045	jgi_FoxMRL8996_497289_MIX15937_42_8_unrelaxed_rank_001_alphafold2_ptm_model_1_seed_000.pdb	0.27653
jgi_FoxMRL8996_19714_CE19713_15045	jgi_FoxMRL8996_492006_MIX10654_3_7_unrelaxed_rank_001_alphafold2_ptm_model_2_seed_000.pdb	0.34884
jgi_FoxMRL8996_19714_CE19713_15045	jgi_FoxMRL8996_497619_MIX16267_565_84_unrelaxed_rank_001_alphafold2_ptm_model_2_seed_000.pdb	0.26455
jgi_FoxMRL8996_19714_CE19713_15045	jgi_FoxMRL8996_50209_CE50208_5019	0.32809
jgi_FoxMRL8996_19714_CE19713_15045	jgi_FoxMRL8996_511079_estExt_Genemark1.C_C_1015_t10427_unrelaxed_rank_001_alphafold2_ptm_model_1_seed_000.pdb	0.30465
jgi_FoxMRL8996_19714_CE19713_15045	jgi_FoxMRL8996_511232_estExt_Genemark1.C_C_1015_t20147	0.3388
jgi_FoxMRL8996_19714_CE19713_15045	jgi_FoxMRL8996_49431_CE49430_28314	0.37488
jgi_FoxMRL8996_19714_CE19713_15045	jgi_FoxMRL8996_499602_MIX18250_2667_68	0.30095
jgi_FoxMRL8996_19714_CE19713_15045	jgi_FoxMRL8996_511389_estExt_Genemark1.C_C_1022_t10184	0.3398
jgi_FoxMRL8996_19714_CE19713_15045	jgi_FoxMRL8996_498773_MIX17421_270_99	0.19945
jgi_FoxMRL8996_19714_CE19713_15045	jgi_FoxMRL8996_511369_estExt_Genemark1.C_C_1022_t10157_unrelaxed_rank_001_alphafold2_ptm_model_1_seed_000.pdb	0.31944
jgi_FoxMRL8996_19714_CE19713_15045	jgi_FoxMRL8996_493901_MIX12549_188_61	0.38118
jgi_FoxMRL8996_19714_CE19713_15045	jgi_FoxMRL8996_511299_estExt_Genemark1.C_C_1022_t10071	0.26609
jgi_FoxMRL8996_19714_CE19713_15045	jgi_FoxMRL8996_493924_MIX12572_270_70	0.29955
jgi_FoxMRL8996_19714_CE19713_15045	jgi_FoxMRL8996_498134_MIX16782_89_31_unrelaxed_rank_001_alphafold2_ptm_model_2_seed_000.pdb	0.23839
jgi_FoxMRL8996_19714_CE19713_15045	jgi_FoxMRL8996_511042_estExt_Genemark1.C_C_1015_t10372	0.23278
jgi_FoxMRL8996_19714_CE19713_15045	jgi_FoxMRL8996_511608_estExt_Genemark1.C_C_1022_t10437	0.25729
jgi_FoxMRL8996_19714_CE19713_15045	jgi_FoxMRL8996_499393_MIX18041_1058_50	0.27677
jgi_FoxMRL8996_19714_CE19713_15045	jgi_FoxMRL8996_50217_CE50216_2761_unrelaxed_rank_001_alphafold2_ptm_model_1_seed_000.pdb	0.22527
jgi_FoxMRL8996_19714_CE19713_15045	jgi_FoxMRL8996_513876_estExt_Genemark1.C_C_10450244_unrelaxed_rank_001_alphafold2_ptm_model_2_seed_000.pdb	0.34291
jgi_FoxMRL8996_19714_CE19713_15045	jgi_FoxMRL8996_513471_estExt_Genemark1.C_C_1044_t10354	0.29246
jgi_FoxMRL8996_19714_CE19713_15045	jgi_FoxMRL8996_512446_estExt_Genemark1.C_C_1022_t30396	0.23784
jgi_FoxMRL8996_19714_CE19713_15045	jgi_FoxMRL8996_511397_estExt_Genemark1.C_C_1022_t10194	0.30304
jgi_FoxMRL8996_19714_CE19713_15045	jgi_FoxMRL8996_494253_MIX12901_3611_32	0.33003
jgi_FoxMRL8996_19714_CE19713_15045	jgi_FoxMRL8996_512553_estExt_Genemark1.C_C_10410050	0.22154
jgi_FoxMRL8996_19714_CE19713_15045	jgi_FoxMRL8996_49901_CE49900_43979	0.39156
jgi_FoxMRL8996_19714_CE19713_15045	jgi_FoxMRL8996_512554_estExt_Genemark1.C_C_10410052_unrelaxed_rank_001_alphafold2_ptm_model_2_seed_000.pdb	0.33394
jgi_FoxMRL8996_19714_CE19713_15045	jgi_FoxMRL8996_514926_estExt_Genemark1.C_C_1055_t10205	0.30128
jgi_FoxMRL8996_19714_CE19713_15045	jgi_FoxMRL8996_513261_estExt_Genemark1.C_C_1044_t10090	0.32009
jgi_FoxMRL8996_19714_CE19713_15045	jgi_FoxMRL8996_513975_estExt_Genemark1.C_C_10450396_unrelaxed_rank_001_alphafold2_ptm_model_2_seed_000.pdb	0.23621
jgi_FoxMRL8996_19714_CE19713_15045	jgi_FoxMRL8996_513901_estExt_Genemark1.C_C_10450274	0.2328
jgi_FoxMRL8996_19714_CE19713_15045	jgi_FoxMRL8996_514316_estExt_Genemark1.C_C_10520119	0.27311
jgi_FoxMRL8996_19714_CE19713_15045	jgi_FoxMRL8996_513842_estExt_Genemark1.C_C_10450192	0.31549
jgi_FoxMRL8996_19714_CE19713_15045	jgi_FoxMRL8996_513900_estExt_Genemark1.C_C_10450273	0.25851
jgi_FoxMRL8996_19714_CE19713_15045	jgi_FoxMRL8996_513518_estExt_Genemark1.C_C_1044_t10406_unrelaxed_rank_001_alphafold2_ptm_model_1_seed_000.pdb	0.26214
jgi_FoxMRL8996_19714_CE19713_15045	jgi_FoxMRL8996_515382_estExt_Genemark1.C_C_1071_t10230	0.24706
jgi_FoxMRL8996_19714_CE19713_15045	jgi_FoxMRL8996_516246_estExt_Genemark1.C_C_1071_t30297_unrelaxed_rank_001_alphafold2_ptm_model_1_seed_000.pdb	0.21691
jgi_FoxMRL8996_19714_CE19713_15045	jgi_FoxMRL8996_515458_estExt_Genemark1.C_C_1071_t10325_unrelaxed_rank_001_alphafold2_ptm_model_2_seed_000.pdb	0.22977
jgi_FoxMRL8996_19714_CE19713_15045	jgi_FoxMRL8996_517637_estExt_Genemark1.C_C_1092_t10078_unrelaxed_rank_001_alphafold2_ptm_model_2_seed_000.pdb	0.35896
jgi_FoxMRL8996_19714_CE19713_15045	jgi_FoxMRL8996_517772_estExt_Genemark1.C_C_1092_t10244_unrelaxed_rank_001_alphafold2_ptm_model_2_seed_000.pdb	0.23671
jgi_FoxMRL8996_19714_CE19713_15045	jgi_FoxMRL8996_515092_estExt_Genemark1.C_C_1055_t10397	0.24015
jgi_FoxMRL8996_19714_CE19713_15045	jgi_FoxMRL8996_515177_estExt_Genemark1.C_C_1055_t20015_unrelaxed_rank_001_alphafold2_ptm_model_2_seed_000.pdb	0.28807
jgi_FoxMRL8996_19714_CE19713_15045	jgi_FoxMRL8996_518389_estExt_Genemark1.C_C_101010075	0.32151
jgi_FoxMRL8996_19714_CE19713_15045	jgi_FoxMRL8996_516070_estExt_Genemark1.C_C_1071_t30081	0.26339
jgi_FoxMRL8996_19714_CE19713_15045	jgi_FoxMRL8996_496203_MIX14851_3_5_unrelaxed_rank_001_alphafold2_ptm_model_2_seed_000.pdb	0.35254
jgi_FoxMRL8996_19714_CE19713_15045	jgi_FoxMRL8996_515818_estExt_Genemark1.C_C_1071_t20275_unrelaxed_rank_001_alphafold2_ptm_model_1_seed_000.pdb	0.2898
jgi_FoxMRL8996_19714_CE19713_15045	jgi_FoxMRL8996_515787_estExt_Genemark1.C_C_1071_t20235	0.31149
jgi_FoxMRL8996_19714_CE19713_15045	jgi_FoxMRL8996_516468_estExt_Genemark1.C_C_1082_t10020_unrelaxed_rank_001_alphafold2_ptm_model_1_seed_000.pdb	0.31657
jgi_FoxMRL8996_19714_CE19713_15045	jgi_FoxMRL8996_519155_estExt_Genemark1.C_C_101110038	0.22371
jgi_FoxMRL8996_19714_CE19713_15045	jgi_FoxMRL8996_518461_estExt_Genemark1.C_C_101010170_unrelaxed_rank_001_alphafold2_ptm_model_1_seed_000.pdb	0.22856
jgi_FoxMRL8996_19714_CE19713_15045	jgi_FoxMRL8996_519154_estExt_Genemark1.C_C_101110035_unrelaxed_rank_001_alphafold2_ptm_model_2_seed_000.pdb	0.24881
jgi_FoxMRL8996_19714_CE19713_15045	jgi_FoxMRL8996_517422_estExt_Genemark1.C_C_1083_t20146_unrelaxed_rank_001_alphafold2_ptm_model_1_seed_000.pdb	0.34691
jgi_FoxMRL8996_19714_CE19713_15045	jgi_FoxMRL8996_519288_estExt_Genemark1.C_C_101110223_unrelaxed_rank_001_alphafold2_ptm_model_2_seed_000.pdb	0.34677
jgi_FoxMRL8996_19714_CE19713_15045	jgi_FoxMRL8996_519230_estExt_Genemark1.C_C_101110143	0.3113
jgi_FoxMRL8996_19714_CE19713_15045	jgi_FoxMRL8996_495648_MIX14296_1119_57	0.34447
jgi_FoxMRL8996_19714_CE19713_15045	jgi_FoxMRL8996_516545_estExt_Genemark1.C_C_1082_t10110	0.34233
jgi_FoxMRL8996_19714_CE19713_15045	jgi_FoxMRL8996_518220_estExt_Genemark1.C_C_1092_t20253	0.34918
jgi_FoxMRL8996_19714_CE19713_15045	jgi_FoxMRL8996_518386_estExt_Genemark1.C_C_101010072	0.28069
jgi_FoxMRL8996_19714_CE19713_15045	jgi_FoxMRL8996_519392_estExt_Genemark1.C_C_10112_t10096_unrelaxed_rank_001_alphafold2_ptm_model_1_seed_000.pdb	0.23491
jgi_FoxMRL8996_19714_CE19713_15045	jgi_FoxMRL8996_519771_estExt_Genemark1.C_C_10112_t20067	0.23557
jgi_FoxMRL8996_19714_CE19713_15045	jgi_FoxMRL8996_519158_estExt_Genemark1.C_C_101110046	0.21476
jgi_FoxMRL8996_19714_CE19713_15045	jgi_FoxMRL8996_516359_estExt_Genemark1.C_C_1071_t30455	0.33766
jgi_FoxMRL8996_19714_CE19713_15045	jgi_FoxMRL8996_520015_estExt_Genemark1.C_C_101220012	0.32037
jgi_FoxMRL8996_19714_CE19713_15045	jgi_FoxMRL8996_520308_estExt_Genemark1.C_C_101240053	0.32784
jgi_FoxMRL8996_19714_CE19713_15045	jgi_FoxMRL8996_519156_estExt_Genemark1.C_C_101110041	0.27315
jgi_FoxMRL8996_19714_CE19713_15045	jgi_FoxMRL8996_520244_estExt_Genemark1.C_C_101230179	0.23834
jgi_FoxMRL8996_19714_CE19713_15045	jgi_FoxMRL8996_519610_estExt_Genemark1.C_C_10112_t10364	0.31474
jgi_FoxMRL8996_19714_CE19713_15045	jgi_FoxMRL8996_519870_estExt_Genemark1.C_C_101130040_unrelaxed_rank_001_alphafold2_ptm_model_1_seed_000.pdb	0.27723
jgi_FoxMRL8996_19714_CE19713_15045	jgi_FoxMRL8996_518532_estExt_Genemark1.C_C_101010252	0.33347
jgi_FoxMRL8996_19714_CE19713_15045	jgi_FoxMRL8996_519927_estExt_Genemark1.C_C_101210074_unrelaxed_rank_001_alphafold2_ptm_model_2_seed_000.pdb	0.27258
jgi_FoxMRL8996_19714_CE19713_15045	jgi_FoxMRL8996_520509_estExt_Genemark1.C_C_101320055_unrelaxed_rank_001_alphafold2_ptm_model_2_seed_000.pdb	0.27251
jgi_FoxMRL8996_19714_CE19713_15045	jgi_FoxMRL8996_519462_estExt_Genemark1.C_C_10112_t10183	0.32043
jgi_FoxMRL8996_19714_CE19713_15045	jgi_FoxMRL8996_520438_estExt_Genemark1.C_C_101310039	0.23934
jgi_FoxMRL8996_19714_CE19713_15045	jgi_FoxMRL8996_520374_estExt_Genemark1.C_C_101250100	0.27626
jgi_FoxMRL8996_19714_CE19713_15045	jgi_FoxMRL8996_521085_estExt_Genemark1.C_C_101340410_unrelaxed_rank_001_alphafold2_ptm_model_1_seed_000.pdb	0.21132
jgi_FoxMRL8996_19714_CE19713_15045	jgi_FoxMRL8996_520944_estExt_Genemark1.C_C_101340215	0.26187
jgi_FoxMRL8996_19714_CE19713_15045	jgi_FoxMRL8996_520945_estExt_Genemark1.C_C_101340216	0.26573
jgi_FoxMRL8996_19714_CE19713_15045	jgi_FoxMRL8996_521423_estExt_Genemark1.C_S_150011_unrelaxed_rank_001_alphafold2_ptm_model_2_seed_000.pdb	0.32151
jgi_FoxMRL8996_19714_CE19713_15045	jgi_FoxMRL8996_521378_estExt_Genemark1.C_S_130016	0.30253
jgi_FoxMRL8996_19714_CE19713_15045	jgi_FoxMRL8996_521047_estExt_Genemark1.C_C_101340358	0.21716
jgi_FoxMRL8996_19714_CE19713_15045	jgi_FoxMRL8996_519685_estExt_Genemark1.C_C_10112_t10461	0.34552
jgi_FoxMRL8996_19714_CE19713_15045	jgi_FoxMRL8996_520331_estExt_Genemark1.C_C_101250004_unrelaxed_rank_001_alphafold2_ptm_model_1_seed_000.pdb	0.33493
jgi_FoxMRL8996_19714_CE19713_15045	jgi_FoxMRL8996_520218_estExt_Genemark1.C_C_101230137	0.34353
jgi_FoxMRL8996_19714_CE19713_15045	jgi_FoxMRL8996_522131_estExt_Genemark1.C_S_1950001	0.24634
jgi_FoxMRL8996_19714_CE19713_15045	jgi_FoxMRL8996_513886_estExt_Genemark1.C_C_10450256	0.296
jgi_FoxMRL8996_19714_CE19713_15045	jgi_FoxMRL8996_520722_estExt_Genemark1.C_C_101330238	0.36227
jgi_FoxMRL8996_19714_CE19713_15045	jgi_FoxMRL8996_523280_estExt_fgenesh1_pm.C_C_10210005	0.24858
jgi_FoxMRL8996_19714_CE19713_15045	jgi_FoxMRL8996_520573_estExt_Genemark1.C_C_101330052	0.38892
jgi_FoxMRL8996_19714_CE19713_15045	jgi_FoxMRL8996_520018_estExt_Genemark1.C_C_101220016	0.35018
jgi_FoxMRL8996_19714_CE19713_15045	jgi_FoxMRL8996_521731_estExt_Genemark1.C_S_410012_unrelaxed_rank_001_alphafold2_ptm_model_2_seed_000.pdb	0.30781
jgi_FoxMRL8996_19714_CE19713_15045	jgi_FoxMRL8996_524282_estExt_fgenesh1_pm.C_C_10420066	0.31235
jgi_FoxMRL8996_19714_CE19713_15045	jgi_FoxMRL8996_522194_estExt_fgenesh1_pm.C_C_10110086	0.27128
jgi_FoxMRL8996_19714_CE19713_15045	jgi_FoxMRL8996_520561_estExt_Genemark1.C_C_101330039	0.31647
jgi_FoxMRL8996_19714_CE19713_15045	jgi_FoxMRL8996_525104_estExt_fgenesh1_pm.C_C_10450268	0.25598
jgi_FoxMRL8996_19714_CE19713_15045	jgi_FoxMRL8996_52492_CE52491_33012_unrelaxed_rank_001_alphafold2_ptm_model_1_seed_000.pdb	0.26605
jgi_FoxMRL8996_19714_CE19713_15045	jgi_FoxMRL8996_524657_estExt_fgenesh1_pm.C_C_10440113_unrelaxed_rank_001_alphafold2_ptm_model_2_seed_000.pdb	0.23949
jgi_FoxMRL8996_19714_CE19713_15045	jgi_FoxMRL8996_52465_CE52464_35021_unrelaxed_rank_001_alphafold2_ptm_model_1_seed_000.pdb	0.23412
jgi_FoxMRL8996_19714_CE19713_15045	jgi_FoxMRL8996_522229_estExt_fgenesh1_pm.C_C_10110134	0.33016
jgi_FoxMRL8996_19714_CE19713_15045	jgi_FoxMRL8996_526164_estExt_fgenesh1_pm.C_C_1071_t10166_unrelaxed_rank_001_alphafold2_ptm_model_2_seed_000.pdb	0.2828
jgi_FoxMRL8996_19714_CE19713_15045	jgi_FoxMRL8996_525247_estExt_fgenesh1_pm.C_C_10510107	0.28982
jgi_FoxMRL8996_19714_CE19713_15045	jgi_FoxMRL8996_525296_estExt_fgenesh1_pm.C_C_10510163	0.26392
jgi_FoxMRL8996_19714_CE19713_15045	jgi_FoxMRL8996_525302_estExt_fgenesh1_pm.C_C_10510173	0.28461
jgi_FoxMRL8996_19714_CE19713_15045	jgi_FoxMRL8996_525941_estExt_fgenesh1_pm.C_C_10550223_unrelaxed_rank_001_alphafold2_ptm_model_1_seed_000.pdb	0.2689
jgi_FoxMRL8996_19714_CE19713_15045	jgi_FoxMRL8996_525016_estExt_fgenesh1_pm.C_C_10450146	0.29994
jgi_FoxMRL8996_19714_CE19713_15045	jgi_FoxMRL8996_493740_MIX12388_49_4	0.35263
jgi_FoxMRL8996_19714_CE19713_15045	jgi_FoxMRL8996_524710_estExt_fgenesh1_pm.C_C_10440182	0.35795
jgi_FoxMRL8996_19714_CE19713_15045	jgi_FoxMRL8996_527080_estExt_fgenesh1_pm.C_C_10830020	0.2846
jgi_FoxMRL8996_19714_CE19713_15045	jgi_FoxMRL8996_527648_estExt_fgenesh1_pm.C_C_1092_t10135_unrelaxed_rank_001_alphafold2_ptm_model_2_seed_000.pdb	0.25333
jgi_FoxMRL8996_19714_CE19713_15045	jgi_FoxMRL8996_527334_estExt_fgenesh1_pm.C_C_10830322	0.34166
jgi_FoxMRL8996_19714_CE19713_15045	jgi_FoxMRL8996_527420_estExt_fgenesh1_pm.C_C_10830442	0.33782
jgi_FoxMRL8996_19714_CE19713_15045	jgi_FoxMRL8996_528692_estExt_fgenesh1_pm.C_C_101110063_unrelaxed_rank_001_alphafold2_ptm_model_1_seed_000.pdb	0.33105
jgi_FoxMRL8996_19714_CE19713_15045	jgi_FoxMRL8996_525984_estExt_fgenesh1_pm.C_C_10550278	0.30373
jgi_FoxMRL8996_19714_CE19713_15045	jgi_FoxMRL8996_525977_estExt_fgenesh1_pm.C_C_10550268_unrelaxed_rank_001_alphafold2_ptm_model_1_seed_000.pdb	0.30364
jgi_FoxMRL8996_19714_CE19713_15045	jgi_FoxMRL8996_520556_estExt_Genemark1.C_C_101330033	0.36523
jgi_FoxMRL8996_19714_CE19713_15045	jgi_FoxMRL8996_526840_estExt_fgenesh1_pm.C_C_10820059	0.34607
jgi_FoxMRL8996_19714_CE19713_15045	jgi_FoxMRL8996_513947_estExt_Genemark1.C_C_10450343	0.34931
jgi_FoxMRL8996_19714_CE19713_15045	jgi_FoxMRL8996_528205_estExt_fgenesh1_pm.C_C_101010213_unrelaxed_rank_001_alphafold2_ptm_model_1_seed_000.pdb	0.26868
jgi_FoxMRL8996_19714_CE19713_15045	jgi_FoxMRL8996_526707_estExt_fgenesh1_pm.C_C_1071_t20351	0.31692
jgi_FoxMRL8996_19714_CE19713_15045	jgi_FoxMRL8996_527968_estExt_fgenesh1_pm.C_C_1092_t10488	0.33329
jgi_FoxMRL8996_19714_CE19713_15045	jgi_FoxMRL8996_529254_estExt_fgenesh1_pm.C_C_101130003_unrelaxed_rank_001_alphafold2_ptm_model_2_seed_000.pdb	0.31185
jgi_FoxMRL8996_19714_CE19713_15045	jgi_FoxMRL8996_529368_estExt_fgenesh1_pm.C_C_101210139	0.27092
jgi_FoxMRL8996_19714_CE19713_15045	jgi_FoxMRL8996_529065_estExt_fgenesh1_pm.C_C_10112_t10289	0.32995
jgi_FoxMRL8996_19714_CE19713_15045	jgi_FoxMRL8996_529681_estExt_fgenesh1_pm.C_C_101250039	0.29797
jgi_FoxMRL8996_19714_CE19713_15045	jgi_FoxMRL8996_528638_estExt_fgenesh1_pm.C_C_101020410	0.33728
jgi_FoxMRL8996_19714_CE19713_15045	jgi_FoxMRL8996_528856_estExt_fgenesh1_pm.C_C_10112_t10039	0.29915
jgi_FoxMRL8996_19714_CE19713_15045	jgi_FoxMRL8996_529443_estExt_fgenesh1_pm.C_C_101220099	0.26084
jgi_FoxMRL8996_19714_CE19713_15045	jgi_FoxMRL8996_529054_estExt_fgenesh1_pm.C_C_10112_t10272_unrelaxed_rank_001_alphafold2_ptm_model_2_seed_000.pdb	0.35764
jgi_FoxMRL8996_19714_CE19713_15045	jgi_FoxMRL8996_525155_estExt_fgenesh1_pm.C_C_10450350	0.32432
jgi_FoxMRL8996_19714_CE19713_15045	jgi_FoxMRL8996_530061_estExt_fgenesh1_pm.C_C_101340034	0.25047
jgi_FoxMRL8996_19714_CE19713_15045	jgi_FoxMRL8996_530707_estExt_fgenesh1_pm.C_S_310014	0.24234
jgi_FoxMRL8996_19714_CE19713_15045	jgi_FoxMRL8996_529803_estExt_fgenesh1_pm.C_C_101320033_unrelaxed_rank_001_alphafold2_ptm_model_2_seed_000.pdb	0.28711
jgi_FoxMRL8996_19714_CE19713_15045	jgi_FoxMRL8996_529719_estExt_fgenesh1_pm.C_C_101250121_unrelaxed_rank_001_alphafold2_ptm_model_2_seed_000.pdb	0.34335
jgi_FoxMRL8996_19714_CE19713_15045	jgi_FoxMRL8996_530318_estExt_fgenesh1_pm.C_C_101340344_unrelaxed_rank_001_alphafold2_ptm_model_2_seed_000.pdb	0.22951
jgi_FoxMRL8996_19714_CE19713_15045	jgi_FoxMRL8996_530198_estExt_fgenesh1_pm.C_C_101340186	0.31135
jgi_FoxMRL8996_19714_CE19713_15045	jgi_FoxMRL8996_529296_estExt_fgenesh1_pm.C_C_101210016_unrelaxed_rank_001_alphafold2_ptm_model_1_seed_000.pdb	0.35757
jgi_FoxMRL8996_19714_CE19713_15045	jgi_FoxMRL8996_530843_estExt_fgenesh1_pm.C_S_530008	0.2406
jgi_FoxMRL8996_19714_CE19713_15045	jgi_FoxMRL8996_529425_estExt_fgenesh1_pm.C_C_101220067	0.34241
jgi_FoxMRL8996_19714_CE19713_15045	jgi_FoxMRL8996_529741_estExt_fgenesh1_pm.C_C_101310013	0.35041
jgi_FoxMRL8996_19714_CE19713_15045	jgi_FoxMRL8996_529761_estExt_fgenesh1_pm.C_C_101310036	0.33279
jgi_FoxMRL8996_19714_CE19713_15045	jgi_FoxMRL8996_529586_estExt_fgenesh1_pm.C_C_101230152	0.36339
jgi_FoxMRL8996_19714_CE19713_15045	jgi_FoxMRL8996_529696_estExt_fgenesh1_pm.C_C_101250084	0.37015
jgi_FoxMRL8996_19714_CE19713_15045	jgi_FoxMRL8996_60219_CE60218_1898	0.23931
jgi_FoxMRL8996_19714_CE19713_15045	jgi_FoxMRL8996_64230_CE64229_10211	0.25347
jgi_FoxMRL8996_19714_CE19713_15045	jgi_FoxMRL8996_64706_CE64705_485	0.26868
jgi_FoxMRL8996_19714_CE19713_15045	jgi_FoxMRL8996_65292_CE65291_16336_unrelaxed_rank_001_alphafold2_ptm_model_2_seed_000.pdb	0.24136
jgi_FoxMRL8996_19714_CE19713_15045	jgi_FoxMRL8996_65088_CE65087_3814	0.30948
jgi_FoxMRL8996_19714_CE19713_15045	jgi_FoxMRL8996_62770_CE62769_400_unrelaxed_rank_001_alphafold2_ptm_model_1_seed_000.pdb	0.32461
jgi_FoxMRL8996_19714_CE19713_15045	jgi_FoxMRL8996_66040_CE66039_17405	0.17931
jgi_FoxMRL8996_19714_CE19713_15045	jgi_FoxMRL8996_524576_estExt_fgenesh1_pm.C_C_10440021	0.34104
jgi_FoxMRL8996_19714_CE19713_15045	jgi_FoxMRL8996_60911_CE60910_10281	0.45065
jgi_FoxMRL8996_19714_CE19713_15045	jgi_FoxMRL8996_530213_estExt_fgenesh1_pm.C_C_101340212	0.34269
jgi_FoxMRL8996_19714_CE19713_15045	jgi_FoxMRL8996_64438_CE64437_1074_unrelaxed_rank_001_alphafold2_ptm_model_2_seed_000.pdb	0.33189
jgi_FoxMRL8996_19714_CE19713_15045	jgi_FoxMRL8996_529596_estExt_fgenesh1_pm.C_C_101230174	0.35431
jgi_FoxMRL8996_19714_CE19713_15045	jgi_FoxMRL8996_65012_CE65011_25074_unrelaxed_rank_001_alphafold2_ptm_model_1_seed_000.pdb	0.28782
jgi_FoxMRL8996_19714_CE19713_15045	jgi_FoxMRL8996_54950_CE54949_29767	0.32358
jgi_FoxMRL8996_19714_CE19713_15045	jgi_FoxMRL8996_60132_CE60131_6626	0.37119
jgi_FoxMRL8996_19714_CE19713_15045	jgi_FoxMRL8996_68773_CE68772_10294_unrelaxed_rank_001_alphafold2_ptm_model_1_seed_000.pdb	0.20621
jgi_FoxMRL8996_19714_CE19713_15045	jgi_FoxMRL8996_67550_CE67549_36541_unrelaxed_rank_001_alphafold2_ptm_model_1_seed_000.pdb	0.29913
jgi_FoxMRL8996_19714_CE19713_15045	jgi_FoxMRL8996_72951_CE72950_17554	0.23964
jgi_FoxMRL8996_19714_CE19713_15045	jgi_FoxMRL8996_63128_CE63127_8513	0.31005
jgi_FoxMRL8996_19714_CE19713_15045	jgi_FoxMRL8996_68669_CE68668_18026_unrelaxed_rank_001_alphafold2_ptm_model_2_seed_000.pdb	0.35088
jgi_FoxMRL8996_19714_CE19713_15045	jgi_FoxMRL8996_65802_CE65801_3890_unrelaxed_rank_001_alphafold2_ptm_model_2_seed_000.pdb	0.28397
jgi_FoxMRL8996_19714_CE19713_15045	jgi_FoxMRL8996_7310_CE7309_25157	0.2739
jgi_FoxMRL8996_19714_CE19713_15045	jgi_FoxMRL8996_75688_CE75687_22431	0.2574
jgi_FoxMRL8996_19714_CE19713_15045	jgi_FoxMRL8996_59132_CE59131_23397	0.38531
jgi_FoxMRL8996_19714_CE19713_15045	jgi_FoxMRL8996_64473_CE64472_53316	0.34239
jgi_FoxMRL8996_19714_CE19713_15045	jgi_FoxMRL8996_74592_CE74591_7496	0.2491
jgi_FoxMRL8996_19714_CE19713_15045	jgi_FoxMRL8996_79104_CE79103_114_unrelaxed_rank_001_alphafold2_ptm_model_2_seed_000.pdb	0.31735
jgi_FoxMRL8996_19714_CE19713_15045	jgi_FoxMRL8996_74575_CE74574_15014	0.25701
jgi_FoxMRL8996_19714_CE19713_15045	jgi_FoxMRL8996_68867_CE68866_2658_unrelaxed_rank_001_alphafold2_ptm_model_1_seed_000.pdb	0.27591
jgi_FoxMRL8996_19714_CE19713_15045	jgi_FoxMRL8996_79298_CE79297_6056_unrelaxed_rank_001_alphafold2_ptm_model_1_seed_000.pdb	0.2422
jgi_FoxMRL8996_19714_CE19713_15045	jgi_FoxMRL8996_74688_CE74687_13408_unrelaxed_rank_001_alphafold2_ptm_model_1_seed_000.pdb	0.34988
jgi_FoxMRL8996_19714_CE19713_15045	jgi_FoxMRL8996_70351_CE70350_1622	0.37277
jgi_FoxMRL8996_19714_CE19713_15045	jgi_FoxMRL8996_71170_CE71169_37862_unrelaxed_rank_001_alphafold2_ptm_model_2_seed_000.pdb	0.28786
jgi_FoxMRL8996_19714_CE19713_15045	jgi_FoxMRL8996_77505_CE77504_538_unrelaxed_rank_001_alphafold2_ptm_model_1_seed_000.pdb	0.27077
jgi_FoxMRL8996_19714_CE19713_15045	jgi_FoxMRL8996_61500_CE61499_30291	0.32151
jgi_FoxMRL8996_19714_CE19713_15045	jgi_FoxMRL8996_75195_CE75194_28926	0.30327
jgi_FoxMRL8996_19714_CE19713_15045	jgi_FoxMRL8996_77167_CE77166_7512	0.30637
jgi_FoxMRL8996_19714_CE19713_15045	jgi_FoxMRL8996_8222_CE8221_27784	0.2622
jgi_FoxMRL8996_19714_CE19713_15045	jgi_FoxMRL8996_80321_CE80320_374	0.23232
jgi_FoxMRL8996_19714_CE19713_15045	jgi_FoxMRL8996_92571_CE92570_1688	0.2932
jgi_FoxMRL8996_19714_CE19713_15045	jgi_FoxMRL8996_74339_CE74338_37109	0.3266
jgi_FoxMRL8996_19714_CE19713_15045	jgi_FoxMRL8996_70342_CE70341_47858	0.36565
jgi_FoxMRL8996_19714_CE19713_15045	jgi_FoxMRL8996_94885_CE94884_20803_unrelaxed_rank_001_alphafold2_ptm_model_1_seed_000.pdb	0.27805
jgi_FoxMRL8996_19714_CE19713_15045	jgi_FoxMRL8996_82573_CE82572_27110	0.3296
jgi_FoxMRL8996_19714_CE19713_15045	jgi_FoxMRL8996_90847_CE90846_15369	0.2893
jgi_FoxMRL8996_19714_CE19713_15045	jgi_FoxMRL8996_82456_CE82455_27466_unrelaxed_rank_001_alphafold2_ptm_model_1_seed_000.pdb	0.21545
jgi_FoxMRL8996_19714_CE19713_15045	jgi_FoxMRL8996_90406_CE90405_1103	0.32236
jgi_FoxMRL8996_19714_CE19713_15045	jgi_FoxMRL8996_69770_CE69769_3224	0.36252
jgi_FoxMRL8996_19714_CE19713_15045	jgi_FoxMRL8996_94389_CE94388_773_unrelaxed_rank_001_alphafold2_ptm_model_1_seed_000.pdb	0.25388
jgi_FoxMRL8996_19714_CE19713_15045	jgi_FoxMRL8996_86008_CE86007_10169_unrelaxed_rank_001_alphafold2_ptm_model_2_seed_000.pdb	0.31473
jgi_FoxMRL8996_19714_CE19713_15045	jgi_FoxMRL8996_94728_CE94727_7681	0.30631
jgi_FoxMRL8996_19714_CE19713_15045	jgi_FoxMRL8996_96807_CE96806_17325_unrelaxed_rank_001_alphafold2_ptm_model_1_seed_000.pdb	0.27574
jgi_FoxMRL8996_19714_CE19713_15045	jgi_FoxMRL8996_96143_CE96142_28861_unrelaxed_rank_001_alphafold2_ptm_model_2_seed_000.pdb	0.25593
jgi_FoxMRL8996_19714_CE19713_15045	jgi_FoxMRL8996_93049_CE93048_3537	0.32796
jgi_FoxMRL8996_19714_CE19713_15045	jgi_FoxMRL8996_96560_CE96559_3754	0.24387
jgi_FoxMRL8996_19714_CE19713_15045	jgi_FoxMRL8996_9698_CE9697_8351_unrelaxed_rank_001_alphafold2_ptm_model_2_seed_000.pdb	0.21489
jgi_FoxMRL8996_19714_CE19713_15045	jgi_FoxMRL8996_98886_CE98885_5209_unrelaxed_rank_001_alphafold2_ptm_model_1_seed_000.pdb	0.26664
jgi_FoxMRL8996_19714_CE19713_15045	jgi_FoxMRL8996_97241_CE97240_18942_unrelaxed_rank_001_alphafold2_ptm_model_1_seed_000.pdb	0.26417
jgi_FoxMRL8996_197201_CE197200_10047_unrelaxed_rank_001_alphafold2_ptm_model_1_seed_000.pdb	jgi_FoxMRL8996_198467_CE198466_1199_unrelaxed_rank_001_alphafold2_ptm_model_2_seed_000.pdb	0.27965
jgi_FoxMRL8996_197201_CE197200_10047_unrelaxed_rank_001_alphafold2_ptm_model_1_seed_000.pdb	jgi_FoxMRL8996_198621_CE198620_20610	0.35248
jgi_FoxMRL8996_197201_CE197200_10047_unrelaxed_rank_001_alphafold2_ptm_model_1_seed_000.pdb	jgi_FoxMRL8996_199361_CE199360_10891	0.27275
jgi_FoxMRL8996_19714_CE19713_15045	jgi_FoxMRL8996_96522_CE96521_445_unrelaxed_rank_001_alphafold2_ptm_model_2_seed_000.pdb	0.25723
jgi_FoxMRL8996_197201_CE197200_10047_unrelaxed_rank_001_alphafold2_ptm_model_1_seed_000.pdb	jgi_FoxMRL8996_200279_CE200278_4688	0.27087
jgi_FoxMRL8996_197201_CE197200_10047_unrelaxed_rank_001_alphafold2_ptm_model_1_seed_000.pdb	jgi_FoxMRL8996_204289_CE204288_11683	0.23198
jgi_FoxMRL8996_197201_CE197200_10047_unrelaxed_rank_001_alphafold2_ptm_model_1_seed_000.pdb	jgi_FoxMRL8996_206006_CE206005_25493	0.24033
jgi_FoxMRL8996_197201_CE197200_10047_unrelaxed_rank_001_alphafold2_ptm_model_1_seed_000.pdb	jgi_FoxMRL8996_20357_CE20356_2423	0.3628
jgi_FoxMRL8996_197201_CE197200_10047_unrelaxed_rank_001_alphafold2_ptm_model_1_seed_000.pdb	jgi_FoxMRL8996_208574_CE208573_6041	0.24064
jgi_FoxMRL8996_19714_CE19713_15045	jgi_FoxMRL8996_984_CE983_2269	0.28419
jgi_FoxMRL8996_197201_CE197200_10047_unrelaxed_rank_001_alphafold2_ptm_model_1_seed_000.pdb	jgi_FoxMRL8996_217278_CE217277_263	0.28737
jgi_FoxMRL8996_197201_CE197200_10047_unrelaxed_rank_001_alphafold2_ptm_model_1_seed_000.pdb	jgi_FoxMRL8996_218158_CE218157_603	0.3021
jgi_FoxMRL8996_19714_CE19713_15045	jgi_FoxMRL8996_66818_CE66817_32848	0.31105
jgi_FoxMRL8996_197201_CE197200_10047_unrelaxed_rank_001_alphafold2_ptm_model_1_seed_000.pdb	jgi_FoxMRL8996_22439_CE22438_247	0.20965
jgi_FoxMRL8996_197201_CE197200_10047_unrelaxed_rank_001_alphafold2_ptm_model_1_seed_000.pdb	jgi_FoxMRL8996_212131_CE212130_2604_unrelaxed_rank_001_alphafold2_ptm_model_1_seed_000.pdb	0.2638
jgi_FoxMRL8996_197201_CE197200_10047_unrelaxed_rank_001_alphafold2_ptm_model_1_seed_000.pdb	jgi_FoxMRL8996_200875_CE200874_48310	0.35245
jgi_FoxMRL8996_197201_CE197200_10047_unrelaxed_rank_001_alphafold2_ptm_model_1_seed_000.pdb	jgi_FoxMRL8996_208647_CE208646_24018_unrelaxed_rank_001_alphafold2_ptm_model_1_seed_000.pdb	0.19464
jgi_FoxMRL8996_19714_CE19713_15045	jgi_FoxMRL8996_84248_CE84247_49345	0.32166
jgi_FoxMRL8996_197201_CE197200_10047_unrelaxed_rank_001_alphafold2_ptm_model_1_seed_000.pdb	jgi_FoxMRL8996_231914_CE231913_1707_unrelaxed_rank_001_alphafold2_ptm_model_5_seed_000.pdb	0.28193
jgi_FoxMRL8996_197201_CE197200_10047_unrelaxed_rank_001_alphafold2_ptm_model_1_seed_000.pdb	jgi_FoxMRL8996_225470_CE225469_1836	0.28818
jgi_FoxMRL8996_197201_CE197200_10047_unrelaxed_rank_001_alphafold2_ptm_model_1_seed_000.pdb	jgi_FoxMRL8996_208167_CE208166_30325	0.37546
jgi_FoxMRL8996_197201_CE197200_10047_unrelaxed_rank_001_alphafold2_ptm_model_1_seed_000.pdb	jgi_FoxMRL8996_23491_CE23490_1321	0.30461
jgi_FoxMRL8996_197201_CE197200_10047_unrelaxed_rank_001_alphafold2_ptm_model_1_seed_000.pdb	jgi_FoxMRL8996_23693_CE23692_6399	0.26873
jgi_FoxMRL8996_197201_CE197200_10047_unrelaxed_rank_001_alphafold2_ptm_model_1_seed_000.pdb	jgi_FoxMRL8996_20383_CE20382_30682_unrelaxed_rank_001_alphafold2_ptm_model_1_seed_000.pdb	0.41575
jgi_FoxMRL8996_197201_CE197200_10047_unrelaxed_rank_001_alphafold2_ptm_model_1_seed_000.pdb	jgi_FoxMRL8996_230116_CE230115_279	0.31202
jgi_FoxMRL8996_197201_CE197200_10047_unrelaxed_rank_001_alphafold2_ptm_model_1_seed_000.pdb	jgi_FoxMRL8996_23816_CE23815_864	0.2795
jgi_FoxMRL8996_19714_CE19713_15045	jgi_FoxMRL8996_82768_CE82767_5369	0.36213
jgi_FoxMRL8996_197201_CE197200_10047_unrelaxed_rank_001_alphafold2_ptm_model_1_seed_000.pdb	jgi_FoxMRL8996_24303_CE24302_12823_unrelaxed_rank_001_alphafold2_ptm_model_2_seed_000.pdb	0.21418
jgi_FoxMRL8996_197201_CE197200_10047_unrelaxed_rank_001_alphafold2_ptm_model_1_seed_000.pdb	jgi_FoxMRL8996_24237_CE24236_11909	0.20066
jgi_FoxMRL8996_197201_CE197200_10047_unrelaxed_rank_001_alphafold2_ptm_model_1_seed_000.pdb	jgi_FoxMRL8996_24949_CE24948_1031_unrelaxed_rank_001_alphafold2_ptm_model_2_seed_000.pdb	0.21001
jgi_FoxMRL8996_197201_CE197200_10047_unrelaxed_rank_001_alphafold2_ptm_model_1_seed_000.pdb	jgi_FoxMRL8996_24411_CE24410_7715_unrelaxed_rank_001_alphafold2_ptm_model_1_seed_000.pdb	0.27324
jgi_FoxMRL8996_197201_CE197200_10047_unrelaxed_rank_001_alphafold2_ptm_model_1_seed_000.pdb	jgi_FoxMRL8996_24540_CE24539_335_unrelaxed_rank_001_alphafold2_ptm_model_2_seed_000.pdb	0.32619
jgi_FoxMRL8996_197201_CE197200_10047_unrelaxed_rank_001_alphafold2_ptm_model_1_seed_000.pdb	jgi_FoxMRL8996_213091_CE213090_12192	0.26375
jgi_FoxMRL8996_197201_CE197200_10047_unrelaxed_rank_001_alphafold2_ptm_model_1_seed_000.pdb	jgi_FoxMRL8996_23516_CE23515_27604	0.27809
jgi_FoxMRL8996_197201_CE197200_10047_unrelaxed_rank_001_alphafold2_ptm_model_1_seed_000.pdb	jgi_FoxMRL8996_2244_CE2243_37418	0.38383
jgi_FoxMRL8996_197201_CE197200_10047_unrelaxed_rank_001_alphafold2_ptm_model_1_seed_000.pdb	jgi_FoxMRL8996_282441_gw1.81.2.1_unrelaxed_rank_001_alphafold2_ptm_model_1_seed_000.pdb	0.23105
jgi_FoxMRL8996_197201_CE197200_10047_unrelaxed_rank_001_alphafold2_ptm_model_1_seed_000.pdb	jgi_FoxMRL8996_24307_CE24306_2639	0.34522
jgi_FoxMRL8996_197201_CE197200_10047_unrelaxed_rank_001_alphafold2_ptm_model_1_seed_000.pdb	jgi_FoxMRL8996_26455_CE26454_20839_unrelaxed_rank_001_alphafold2_ptm_model_2_seed_000.pdb	0.27838
jgi_FoxMRL8996_19714_CE19713_15045	jgi_FoxMRL8996_96873_CE96872_4293	0.36181
jgi_FoxMRL8996_197201_CE197200_10047_unrelaxed_rank_001_alphafold2_ptm_model_1_seed_000.pdb	jgi_FoxMRL8996_28337_CE28336_39	0.28731
jgi_FoxMRL8996_197201_CE197200_10047_unrelaxed_rank_001_alphafold2_ptm_model_1_seed_000.pdb	jgi_FoxMRL8996_25799_CE25798_13626	0.27788
jgi_FoxMRL8996_197201_CE197200_10047_unrelaxed_rank_001_alphafold2_ptm_model_1_seed_000.pdb	jgi_FoxMRL8996_27183_CE27182_4194	0.22871
jgi_FoxMRL8996_19714_CE19713_15045	jgi_FoxMRL8996_98775_CE98774_9495	0.30752
jgi_FoxMRL8996_197201_CE197200_10047_unrelaxed_rank_001_alphafold2_ptm_model_1_seed_000.pdb	jgi_FoxMRL8996_283882_gw1.4.1.1_unrelaxed_rank_001_alphafold2_ptm_model_1_seed_000.pdb	0.25621
jgi_FoxMRL8996_197201_CE197200_10047_unrelaxed_rank_001_alphafold2_ptm_model_1_seed_000.pdb	jgi_FoxMRL8996_26503_CE26502_19837_unrelaxed_rank_001_alphafold2_ptm_model_2_seed_000.pdb	0.36576
jgi_FoxMRL8996_197201_CE197200_10047_unrelaxed_rank_001_alphafold2_ptm_model_1_seed_000.pdb	jgi_FoxMRL8996_30394_CE30393_9890_unrelaxed_rank_001_alphafold2_ptm_model_2_seed_000.pdb	0.25437
jgi_FoxMRL8996_197201_CE197200_10047_unrelaxed_rank_001_alphafold2_ptm_model_1_seed_000.pdb	jgi_FoxMRL8996_307691_gw1.36.16.1	0.22038
jgi_FoxMRL8996_197201_CE197200_10047_unrelaxed_rank_001_alphafold2_ptm_model_1_seed_000.pdb	jgi_FoxMRL8996_23592_CE23591_18614	0.30549
jgi_FoxMRL8996_197201_CE197200_10047_unrelaxed_rank_001_alphafold2_ptm_model_1_seed_000.pdb	jgi_FoxMRL8996_30718_CE30717_8342	0.25252
jgi_FoxMRL8996_197201_CE197200_10047_unrelaxed_rank_001_alphafold2_ptm_model_1_seed_000.pdb	jgi_FoxMRL8996_307969_gw1.5.78.1_unrelaxed_rank_001_alphafold2_ptm_model_2_seed_000.pdb	0.19746
jgi_FoxMRL8996_197201_CE197200_10047_unrelaxed_rank_001_alphafold2_ptm_model_1_seed_000.pdb	jgi_FoxMRL8996_23709_CE23708_12999	0.33469
jgi_FoxMRL8996_19714_CE19713_15045	jgi_FoxMRL8996_92910_CE92909_3157	0.34363
jgi_FoxMRL8996_197201_CE197200_10047_unrelaxed_rank_001_alphafold2_ptm_model_1_seed_000.pdb	jgi_FoxMRL8996_2653_CE2652_1120	0.31375
jgi_FoxMRL8996_197201_CE197200_10047_unrelaxed_rank_001_alphafold2_ptm_model_1_seed_000.pdb	jgi_FoxMRL8996_30539_CE30538_4352	0.32393
jgi_FoxMRL8996_19714_CE19713_15045	jgi_FoxMRL8996_98727_CE98726_34285	0.33993
jgi_FoxMRL8996_197201_CE197200_10047_unrelaxed_rank_001_alphafold2_ptm_model_1_seed_000.pdb	jgi_FoxMRL8996_286046_gw1.1055.211.1_unrelaxed_rank_001_alphafold2_ptm_model_2_seed_000.pdb	0.34202
jgi_FoxMRL8996_197201_CE197200_10047_unrelaxed_rank_001_alphafold2_ptm_model_1_seed_000.pdb	jgi_FoxMRL8996_317978_e_gw1.1022.620.1	0.24222
jgi_FoxMRL8996_197201_CE197200_10047_unrelaxed_rank_001_alphafold2_ptm_model_1_seed_000.pdb	jgi_FoxMRL8996_317709_e_gw1.1021.55.1_unrelaxed_rank_001_alphafold2_ptm_model_1_seed_000.pdb	0.27282
jgi_FoxMRL8996_197201_CE197200_10047_unrelaxed_rank_001_alphafold2_ptm_model_1_seed_000.pdb	jgi_FoxMRL8996_315685_e_gw1.1012.113.1	0.27949
jgi_FoxMRL8996_197201_CE197200_10047_unrelaxed_rank_001_alphafold2_ptm_model_1_seed_000.pdb	jgi_FoxMRL8996_317508_e_gw1.1015.163.1	0.34503
jgi_FoxMRL8996_197201_CE197200_10047_unrelaxed_rank_001_alphafold2_ptm_model_1_seed_000.pdb	jgi_FoxMRL8996_30012_CE30011_5842_unrelaxed_rank_001_alphafold2_ptm_model_1_seed_000.pdb	0.36676
jgi_FoxMRL8996_197201_CE197200_10047_unrelaxed_rank_001_alphafold2_ptm_model_1_seed_000.pdb	jgi_FoxMRL8996_318141_e_gw1.1022.1654.1	0.3432
jgi_FoxMRL8996_197201_CE197200_10047_unrelaxed_rank_001_alphafold2_ptm_model_1_seed_000.pdb	jgi_FoxMRL8996_319168_e_gw1.1022.1124.1	0.26422
jgi_FoxMRL8996_19714_CE19713_15045	jgi_FoxMRL8996_99665_CE99664_8979	0.38515
jgi_FoxMRL8996_197201_CE197200_10047_unrelaxed_rank_001_alphafold2_ptm_model_1_seed_000.pdb	jgi_FoxMRL8996_318515_e_gw1.1022.1410.1	0.2808
jgi_FoxMRL8996_197201_CE197200_10047_unrelaxed_rank_001_alphafold2_ptm_model_1_seed_000.pdb	jgi_FoxMRL8996_319219_e_gw1.1022.258.1_unrelaxed_rank_001_alphafold2_ptm_model_1_seed_000.pdb	0.3468
jgi_FoxMRL8996_197201_CE197200_10047_unrelaxed_rank_001_alphafold2_ptm_model_1_seed_000.pdb	jgi_FoxMRL8996_314476_e_gw1.1011.885.1	0.35407
jgi_FoxMRL8996_197201_CE197200_10047_unrelaxed_rank_001_alphafold2_ptm_model_1_seed_000.pdb	jgi_FoxMRL8996_318308_e_gw1.1022.670.1	0.31027
jgi_FoxMRL8996_197201_CE197200_10047_unrelaxed_rank_001_alphafold2_ptm_model_1_seed_000.pdb	jgi_FoxMRL8996_319356_e_gw1.1022.1328.1	0.33216
jgi_FoxMRL8996_197201_CE197200_10047_unrelaxed_rank_001_alphafold2_ptm_model_1_seed_000.pdb	jgi_FoxMRL8996_321552_e_gw1.1043.188.1_unrelaxed_rank_001_alphafold2_ptm_model_2_seed_000.pdb	0.26861
jgi_FoxMRL8996_197201_CE197200_10047_unrelaxed_rank_001_alphafold2_ptm_model_1_seed_000.pdb	jgi_FoxMRL8996_317637_e_gw1.1015.239.1	0.31033
jgi_FoxMRL8996_197201_CE197200_10047_unrelaxed_rank_001_alphafold2_ptm_model_1_seed_000.pdb	jgi_FoxMRL8996_320211_e_gw1.1022.731.1	0.29361
jgi_FoxMRL8996_197201_CE197200_10047_unrelaxed_rank_001_alphafold2_ptm_model_1_seed_000.pdb	jgi_FoxMRL8996_319116_e_gw1.1022.1199.1_unrelaxed_rank_001_alphafold2_ptm_model_2_seed_000.pdb	0.37332
jgi_FoxMRL8996_197201_CE197200_10047_unrelaxed_rank_001_alphafold2_ptm_model_1_seed_000.pdb	jgi_FoxMRL8996_320285_e_gw1.1041.200.1_unrelaxed_rank_001_alphafold2_ptm_model_2_seed_000.pdb	0.28809
jgi_FoxMRL8996_197201_CE197200_10047_unrelaxed_rank_001_alphafold2_ptm_model_1_seed_000.pdb	jgi_FoxMRL8996_322812_e_gw1.1045.956.1_unrelaxed_rank_001_alphafold2_ptm_model_1_seed_000.pdb	0.36714
jgi_FoxMRL8996_197201_CE197200_10047_unrelaxed_rank_001_alphafold2_ptm_model_1_seed_000.pdb	jgi_FoxMRL8996_322687_e_gw1.1045.1029.1	0.34104
jgi_FoxMRL8996_197201_CE197200_10047_unrelaxed_rank_001_alphafold2_ptm_model_1_seed_000.pdb	jgi_FoxMRL8996_322843_e_gw1.1045.831.1_unrelaxed_rank_001_alphafold2_ptm_model_2_seed_000.pdb	0.30011
jgi_FoxMRL8996_197201_CE197200_10047_unrelaxed_rank_001_alphafold2_ptm_model_1_seed_000.pdb	jgi_FoxMRL8996_321808_e_gw1.1044.772.1	0.32483
jgi_FoxMRL8996_197201_CE197200_10047_unrelaxed_rank_001_alphafold2_ptm_model_1_seed_000.pdb	jgi_FoxMRL8996_322922_e_gw1.1045.629.1_unrelaxed_rank_001_alphafold2_ptm_model_1_seed_000.pdb	0.38923
jgi_FoxMRL8996_197201_CE197200_10047_unrelaxed_rank_001_alphafold2_ptm_model_1_seed_000.pdb	jgi_FoxMRL8996_322682_e_gw1.1045.948.1	0.38764
jgi_FoxMRL8996_197201_CE197200_10047_unrelaxed_rank_001_alphafold2_ptm_model_1_seed_000.pdb	jgi_FoxMRL8996_315016_e_gw1.1011.176.1	0.31885
jgi_FoxMRL8996_197201_CE197200_10047_unrelaxed_rank_001_alphafold2_ptm_model_1_seed_000.pdb	jgi_FoxMRL8996_323113_e_gw1.1045.824.1	0.32524
jgi_FoxMRL8996_197201_CE197200_10047_unrelaxed_rank_001_alphafold2_ptm_model_1_seed_000.pdb	jgi_FoxMRL8996_323319_e_gw1.1051.47.1_unrelaxed_rank_001_alphafold2_ptm_model_1_seed_000.pdb	0.28802
jgi_FoxMRL8996_197201_CE197200_10047_unrelaxed_rank_001_alphafold2_ptm_model_1_seed_000.pdb	jgi_FoxMRL8996_323274_e_gw1.1045.673.1_unrelaxed_rank_001_alphafold2_ptm_model_2_seed_000.pdb	0.32758
jgi_FoxMRL8996_197201_CE197200_10047_unrelaxed_rank_001_alphafold2_ptm_model_1_seed_000.pdb	jgi_FoxMRL8996_315492_e_gw1.1012.106.1	0.39161
jgi_FoxMRL8996_197201_CE197200_10047_unrelaxed_rank_001_alphafold2_ptm_model_1_seed_000.pdb	jgi_FoxMRL8996_323529_e_gw1.1051.283.1	0.31668
jgi_FoxMRL8996_197201_CE197200_10047_unrelaxed_rank_001_alphafold2_ptm_model_1_seed_000.pdb	jgi_FoxMRL8996_325419_e_gw1.1055.183.1	0.32152
jgi_FoxMRL8996_197201_CE197200_10047_unrelaxed_rank_001_alphafold2_ptm_model_1_seed_000.pdb	jgi_FoxMRL8996_323323_e_gw1.1051.208.1	0.33236
jgi_FoxMRL8996_197201_CE197200_10047_unrelaxed_rank_001_alphafold2_ptm_model_1_seed_000.pdb	jgi_FoxMRL8996_322849_e_gw1.1045.166.1	0.39016
jgi_FoxMRL8996_197201_CE197200_10047_unrelaxed_rank_001_alphafold2_ptm_model_1_seed_000.pdb	jgi_FoxMRL8996_325668_e_gw1.1055.280.1_unrelaxed_rank_001_alphafold2_ptm_model_1_seed_000.pdb	0.32639
jgi_FoxMRL8996_197201_CE197200_10047_unrelaxed_rank_001_alphafold2_ptm_model_1_seed_000.pdb	jgi_FoxMRL8996_323969_e_gw1.1052.338.1_unrelaxed_rank_001_alphafold2_ptm_model_2_seed_000.pdb	0.21546
jgi_FoxMRL8996_197201_CE197200_10047_unrelaxed_rank_001_alphafold2_ptm_model_1_seed_000.pdb	jgi_FoxMRL8996_325198_e_gw1.1055.220.1	0.2662
jgi_FoxMRL8996_197201_CE197200_10047_unrelaxed_rank_001_alphafold2_ptm_model_1_seed_000.pdb	jgi_FoxMRL8996_325641_e_gw1.1055.378.1	0.34026
jgi_FoxMRL8996_197201_CE197200_10047_unrelaxed_rank_001_alphafold2_ptm_model_1_seed_000.pdb	jgi_FoxMRL8996_325911_e_gw1.1055.382.1_unrelaxed_rank_001_alphafold2_ptm_model_1_seed_000.pdb	0.29317
jgi_FoxMRL8996_197201_CE197200_10047_unrelaxed_rank_001_alphafold2_ptm_model_1_seed_000.pdb	jgi_FoxMRL8996_323841_e_gw1.1051.602.1	0.30293
jgi_FoxMRL8996_197201_CE197200_10047_unrelaxed_rank_001_alphafold2_ptm_model_1_seed_000.pdb	jgi_FoxMRL8996_323434_e_gw1.1051.607.1	0.33329
jgi_FoxMRL8996_197201_CE197200_10047_unrelaxed_rank_001_alphafold2_ptm_model_1_seed_000.pdb	jgi_FoxMRL8996_320486_e_gw1.1041.380.1_unrelaxed_rank_001_alphafold2_ptm_model_1_seed_000.pdb	0.29368
jgi_FoxMRL8996_197201_CE197200_10047_unrelaxed_rank_001_alphafold2_ptm_model_1_seed_000.pdb	jgi_FoxMRL8996_328373_e_gw1.1081.169.1	0.2727
jgi_FoxMRL8996_197201_CE197200_10047_unrelaxed_rank_001_alphafold2_ptm_model_1_seed_000.pdb	jgi_FoxMRL8996_326924_e_gw1.1071.1673.1	0.37111
jgi_FoxMRL8996_197201_CE197200_10047_unrelaxed_rank_001_alphafold2_ptm_model_1_seed_000.pdb	jgi_FoxMRL8996_327714_e_gw1.1071.2224.1	0.26021
jgi_FoxMRL8996_197201_CE197200_10047_unrelaxed_rank_001_alphafold2_ptm_model_1_seed_000.pdb	jgi_FoxMRL8996_328349_e_gw1.1081.37.1	0.30584
jgi_FoxMRL8996_197201_CE197200_10047_unrelaxed_rank_001_alphafold2_ptm_model_1_seed_000.pdb	jgi_FoxMRL8996_328299_e_gw1.1081.55.1	0.30233
jgi_FoxMRL8996_197201_CE197200_10047_unrelaxed_rank_001_alphafold2_ptm_model_1_seed_000.pdb	jgi_FoxMRL8996_320528_e_gw1.1041.342.1	0.36372
jgi_FoxMRL8996_197201_CE197200_10047_unrelaxed_rank_001_alphafold2_ptm_model_1_seed_000.pdb	jgi_FoxMRL8996_328410_e_gw1.1081.58.1	0.2829
jgi_FoxMRL8996_197201_CE197200_10047_unrelaxed_rank_001_alphafold2_ptm_model_1_seed_000.pdb	jgi_FoxMRL8996_328991_e_gw1.1082.245.1	0.25669
jgi_FoxMRL8996_197201_CE197200_10047_unrelaxed_rank_001_alphafold2_ptm_model_1_seed_000.pdb	jgi_FoxMRL8996_328348_e_gw1.1081.21.1	0.363
jgi_FoxMRL8996_197201_CE197200_10047_unrelaxed_rank_001_alphafold2_ptm_model_1_seed_000.pdb	jgi_FoxMRL8996_325790_e_gw1.1055.608.1	0.37969
jgi_FoxMRL8996_197201_CE197200_10047_unrelaxed_rank_001_alphafold2_ptm_model_1_seed_000.pdb	jgi_FoxMRL8996_329350_e_gw1.1083.1289.1	0.22302
jgi_FoxMRL8996_197201_CE197200_10047_unrelaxed_rank_001_alphafold2_ptm_model_1_seed_000.pdb	jgi_FoxMRL8996_327521_e_gw1.1071.702.1	0.34046
jgi_FoxMRL8996_197201_CE197200_10047_unrelaxed_rank_001_alphafold2_ptm_model_1_seed_000.pdb	jgi_FoxMRL8996_325305_e_gw1.1055.617.1	0.3871
jgi_FoxMRL8996_197201_CE197200_10047_unrelaxed_rank_001_alphafold2_ptm_model_1_seed_000.pdb	jgi_FoxMRL8996_329775_e_gw1.1083.1213.1	0.3273
jgi_FoxMRL8996_197201_CE197200_10047_unrelaxed_rank_001_alphafold2_ptm_model_1_seed_000.pdb	jgi_FoxMRL8996_329969_e_gw1.1083.912.1_unrelaxed_rank_001_alphafold2_ptm_model_2_seed_000.pdb	0.23644
jgi_FoxMRL8996_197201_CE197200_10047_unrelaxed_rank_001_alphafold2_ptm_model_1_seed_000.pdb	jgi_FoxMRL8996_328398_e_gw1.1081.66.1	0.31636
jgi_FoxMRL8996_197201_CE197200_10047_unrelaxed_rank_001_alphafold2_ptm_model_1_seed_000.pdb	jgi_FoxMRL8996_328701_e_gw1.1082.373.1	0.31308
jgi_FoxMRL8996_197201_CE197200_10047_unrelaxed_rank_001_alphafold2_ptm_model_1_seed_000.pdb	jgi_FoxMRL8996_330450_e_gw1.1091.139.1	0.2843
jgi_FoxMRL8996_197201_CE197200_10047_unrelaxed_rank_001_alphafold2_ptm_model_1_seed_000.pdb	jgi_FoxMRL8996_330593_e_gw1.1091.359.1_unrelaxed_rank_001_alphafold2_ptm_model_1_seed_000.pdb	0.23614
jgi_FoxMRL8996_197201_CE197200_10047_unrelaxed_rank_001_alphafold2_ptm_model_1_seed_000.pdb	jgi_FoxMRL8996_330330_e_gw1.1083.1186.1_unrelaxed_rank_001_alphafold2_ptm_model_2_seed_000.pdb	0.33549
jgi_FoxMRL8996_197201_CE197200_10047_unrelaxed_rank_001_alphafold2_ptm_model_1_seed_000.pdb	jgi_FoxMRL8996_328566_e_gw1.1082.466.1	0.35226
jgi_FoxMRL8996_197201_CE197200_10047_unrelaxed_rank_001_alphafold2_ptm_model_1_seed_000.pdb	jgi_FoxMRL8996_328875_e_gw1.1082.425.1	0.32124
jgi_FoxMRL8996_197201_CE197200_10047_unrelaxed_rank_001_alphafold2_ptm_model_1_seed_000.pdb	jgi_FoxMRL8996_323144_e_gw1.1045.435.1	0.31516
jgi_FoxMRL8996_197201_CE197200_10047_unrelaxed_rank_001_alphafold2_ptm_model_1_seed_000.pdb	jgi_FoxMRL8996_332208_e_gw1.1092.20.1	0.30734
jgi_FoxMRL8996_197201_CE197200_10047_unrelaxed_rank_001_alphafold2_ptm_model_1_seed_000.pdb	jgi_FoxMRL8996_330862_e_gw1.1092.865.1_unrelaxed_rank_001_alphafold2_ptm_model_1_seed_000.pdb	0.33199
jgi_FoxMRL8996_197201_CE197200_10047_unrelaxed_rank_001_alphafold2_ptm_model_1_seed_000.pdb	jgi_FoxMRL8996_333307_e_gw1.10102.1009.1_unrelaxed_rank_001_alphafold2_ptm_model_2_seed_000.pdb	0.33767
jgi_FoxMRL8996_197201_CE197200_10047_unrelaxed_rank_001_alphafold2_ptm_model_1_seed_000.pdb	jgi_FoxMRL8996_331026_e_gw1.1092.704.1	0.33268
jgi_FoxMRL8996_197201_CE197200_10047_unrelaxed_rank_001_alphafold2_ptm_model_1_seed_000.pdb	jgi_FoxMRL8996_329496_e_gw1.1083.1110.1	0.36128
jgi_FoxMRL8996_197201_CE197200_10047_unrelaxed_rank_001_alphafold2_ptm_model_1_seed_000.pdb	jgi_FoxMRL8996_320073_e_gw1.1022.1894.1	0.33009
jgi_FoxMRL8996_197201_CE197200_10047_unrelaxed_rank_001_alphafold2_ptm_model_1_seed_000.pdb	jgi_FoxMRL8996_332948_e_gw1.10101.49.1	0.30811
jgi_FoxMRL8996_197201_CE197200_10047_unrelaxed_rank_001_alphafold2_ptm_model_1_seed_000.pdb	jgi_FoxMRL8996_33351_CE33350_18328	0.23368
jgi_FoxMRL8996_197201_CE197200_10047_unrelaxed_rank_001_alphafold2_ptm_model_1_seed_000.pdb	jgi_FoxMRL8996_331414_e_gw1.1092.728.1	0.33812
jgi_FoxMRL8996_197201_CE197200_10047_unrelaxed_rank_001_alphafold2_ptm_model_1_seed_000.pdb	jgi_FoxMRL8996_316375_e_gw1.1013.611.1	0.42915
jgi_FoxMRL8996_197201_CE197200_10047_unrelaxed_rank_001_alphafold2_ptm_model_1_seed_000.pdb	jgi_FoxMRL8996_328400_e_gw1.1081.72.1	0.37916
jgi_FoxMRL8996_197201_CE197200_10047_unrelaxed_rank_001_alphafold2_ptm_model_1_seed_000.pdb	jgi_FoxMRL8996_33432_CE33431_11431	0.21769
jgi_FoxMRL8996_197201_CE197200_10047_unrelaxed_rank_001_alphafold2_ptm_model_1_seed_000.pdb	jgi_FoxMRL8996_334465_e_gw1.10111.303.1	0.28715
jgi_FoxMRL8996_197201_CE197200_10047_unrelaxed_rank_001_alphafold2_ptm_model_1_seed_000.pdb	jgi_FoxMRL8996_333739_e_gw1.10102.166.1_unrelaxed_rank_001_alphafold2_ptm_model_2_seed_000.pdb	0.3296
jgi_FoxMRL8996_197201_CE197200_10047_unrelaxed_rank_001_alphafold2_ptm_model_1_seed_000.pdb	jgi_FoxMRL8996_332377_e_gw1.10101.518.1	0.32198
jgi_FoxMRL8996_197201_CE197200_10047_unrelaxed_rank_001_alphafold2_ptm_model_1_seed_000.pdb	jgi_FoxMRL8996_330793_e_gw1.1091.245.1	0.3095
jgi_FoxMRL8996_197201_CE197200_10047_unrelaxed_rank_001_alphafold2_ptm_model_1_seed_000.pdb	jgi_FoxMRL8996_332163_e_gw1.1092.1030.1_unrelaxed_rank_001_alphafold2_ptm_model_2_seed_000.pdb	0.31822
jgi_FoxMRL8996_197201_CE197200_10047_unrelaxed_rank_001_alphafold2_ptm_model_1_seed_000.pdb	jgi_FoxMRL8996_334521_e_gw1.10111.192.1	0.28907
jgi_FoxMRL8996_197201_CE197200_10047_unrelaxed_rank_001_alphafold2_ptm_model_1_seed_000.pdb	jgi_FoxMRL8996_333440_e_gw1.10102.628.1_unrelaxed_rank_001_alphafold2_ptm_model_1_seed_000.pdb	0.27288
jgi_FoxMRL8996_197201_CE197200_10047_unrelaxed_rank_001_alphafold2_ptm_model_1_seed_000.pdb	jgi_FoxMRL8996_333935_e_gw1.10102.630.1_unrelaxed_rank_001_alphafold2_ptm_model_2_seed_000.pdb	0.28792
jgi_FoxMRL8996_197201_CE197200_10047_unrelaxed_rank_001_alphafold2_ptm_model_1_seed_000.pdb	jgi_FoxMRL8996_334266_e_gw1.10111.509.1	0.40829
jgi_FoxMRL8996_197201_CE197200_10047_unrelaxed_rank_001_alphafold2_ptm_model_1_seed_000.pdb	jgi_FoxMRL8996_334701_e_gw1.10111.160.1_unrelaxed_rank_001_alphafold2_ptm_model_1_seed_000.pdb	0.24702
jgi_FoxMRL8996_197201_CE197200_10047_unrelaxed_rank_001_alphafold2_ptm_model_1_seed_000.pdb	jgi_FoxMRL8996_33451_CE33450_2191	0.36745
jgi_FoxMRL8996_197201_CE197200_10047_unrelaxed_rank_001_alphafold2_ptm_model_1_seed_000.pdb	jgi_FoxMRL8996_336411_e_gw1.10121.129.1_unrelaxed_rank_001_alphafold2_ptm_model_2_seed_000.pdb	0.33764
jgi_FoxMRL8996_197201_CE197200_10047_unrelaxed_rank_001_alphafold2_ptm_model_1_seed_000.pdb	jgi_FoxMRL8996_334506_e_gw1.10111.93.1	0.33519
jgi_FoxMRL8996_197201_CE197200_10047_unrelaxed_rank_001_alphafold2_ptm_model_1_seed_000.pdb	jgi_FoxMRL8996_334008_e_gw1.10102.218.1	0.36703
jgi_FoxMRL8996_197201_CE197200_10047_unrelaxed_rank_001_alphafold2_ptm_model_1_seed_000.pdb	jgi_FoxMRL8996_331344_e_gw1.1092.1161.1	0.35933
jgi_FoxMRL8996_197201_CE197200_10047_unrelaxed_rank_001_alphafold2_ptm_model_1_seed_000.pdb	jgi_FoxMRL8996_335871_e_gw1.10112.313.1_unrelaxed_rank_001_alphafold2_ptm_model_2_seed_000.pdb	0.3416
jgi_FoxMRL8996_197201_CE197200_10047_unrelaxed_rank_001_alphafold2_ptm_model_1_seed_000.pdb	jgi_FoxMRL8996_336158_e_gw1.10121.223.1	0.38252
jgi_FoxMRL8996_197201_CE197200_10047_unrelaxed_rank_001_alphafold2_ptm_model_1_seed_000.pdb	jgi_FoxMRL8996_334096_e_gw1.10102.303.1	0.23759
jgi_FoxMRL8996_197201_CE197200_10047_unrelaxed_rank_001_alphafold2_ptm_model_1_seed_000.pdb	jgi_FoxMRL8996_335326_e_gw1.10112.503.1	0.31399
jgi_FoxMRL8996_197201_CE197200_10047_unrelaxed_rank_001_alphafold2_ptm_model_1_seed_000.pdb	jgi_FoxMRL8996_336250_e_gw1.10121.266.1	0.39852
jgi_FoxMRL8996_197201_CE197200_10047_unrelaxed_rank_001_alphafold2_ptm_model_1_seed_000.pdb	jgi_FoxMRL8996_335310_e_gw1.10112.575.1	0.36839
jgi_FoxMRL8996_197201_CE197200_10047_unrelaxed_rank_001_alphafold2_ptm_model_1_seed_000.pdb	jgi_FoxMRL8996_33511_CE33510_18062	0.31965
jgi_FoxMRL8996_197201_CE197200_10047_unrelaxed_rank_001_alphafold2_ptm_model_1_seed_000.pdb	jgi_FoxMRL8996_334498_e_gw1.10111.526.1	0.29371
jgi_FoxMRL8996_197201_CE197200_10047_unrelaxed_rank_001_alphafold2_ptm_model_1_seed_000.pdb	jgi_FoxMRL8996_335266_e_gw1.10112.752.1	0.36999
jgi_FoxMRL8996_197201_CE197200_10047_unrelaxed_rank_001_alphafold2_ptm_model_1_seed_000.pdb	jgi_FoxMRL8996_337075_e_gw1.10123.516.1	0.27247
jgi_FoxMRL8996_197201_CE197200_10047_unrelaxed_rank_001_alphafold2_ptm_model_1_seed_000.pdb	jgi_FoxMRL8996_336349_e_gw1.10121.306.1	0.32134
jgi_FoxMRL8996_197201_CE197200_10047_unrelaxed_rank_001_alphafold2_ptm_model_1_seed_000.pdb	jgi_FoxMRL8996_336873_e_gw1.10122.107.1	0.34507
jgi_FoxMRL8996_197201_CE197200_10047_unrelaxed_rank_001_alphafold2_ptm_model_1_seed_000.pdb	jgi_FoxMRL8996_337307_e_gw1.10123.201.1_unrelaxed_rank_001_alphafold2_ptm_model_1_seed_000.pdb	0.20517
jgi_FoxMRL8996_197201_CE197200_10047_unrelaxed_rank_001_alphafold2_ptm_model_1_seed_000.pdb	jgi_FoxMRL8996_337010_e_gw1.10123.281.1_unrelaxed_rank_001_alphafold2_ptm_model_1_seed_000.pdb	0.303
jgi_FoxMRL8996_197201_CE197200_10047_unrelaxed_rank_001_alphafold2_ptm_model_1_seed_000.pdb	jgi_FoxMRL8996_336677_e_gw1.10122.345.1_unrelaxed_rank_001_alphafold2_ptm_model_2_seed_000.pdb	0.35106
jgi_FoxMRL8996_197201_CE197200_10047_unrelaxed_rank_001_alphafold2_ptm_model_1_seed_000.pdb	jgi_FoxMRL8996_336501_e_gw1.10122.212.1	0.26548
jgi_FoxMRL8996_197201_CE197200_10047_unrelaxed_rank_001_alphafold2_ptm_model_1_seed_000.pdb	jgi_FoxMRL8996_336513_e_gw1.10122.444.1	0.43992
jgi_FoxMRL8996_197201_CE197200_10047_unrelaxed_rank_001_alphafold2_ptm_model_1_seed_000.pdb	jgi_FoxMRL8996_336483_e_gw1.10122.336.1	0.31295
jgi_FoxMRL8996_197201_CE197200_10047_unrelaxed_rank_001_alphafold2_ptm_model_1_seed_000.pdb	jgi_FoxMRL8996_337567_e_gw1.10124.99.1	0.22922
jgi_FoxMRL8996_197201_CE197200_10047_unrelaxed_rank_001_alphafold2_ptm_model_1_seed_000.pdb	jgi_FoxMRL8996_337300_e_gw1.10123.106.1	0.37416
jgi_FoxMRL8996_197201_CE197200_10047_unrelaxed_rank_001_alphafold2_ptm_model_1_seed_000.pdb	jgi_FoxMRL8996_336585_e_gw1.10122.225.1	0.32524
jgi_FoxMRL8996_197201_CE197200_10047_unrelaxed_rank_001_alphafold2_ptm_model_1_seed_000.pdb	jgi_FoxMRL8996_336534_e_gw1.10122.98.1	0.29031
jgi_FoxMRL8996_197201_CE197200_10047_unrelaxed_rank_001_alphafold2_ptm_model_1_seed_000.pdb	jgi_FoxMRL8996_337657_e_gw1.10125.174.1_unrelaxed_rank_001_alphafold2_ptm_model_2_seed_000.pdb	0.22647
jgi_FoxMRL8996_197201_CE197200_10047_unrelaxed_rank_001_alphafold2_ptm_model_1_seed_000.pdb	jgi_FoxMRL8996_336549_e_gw1.10122.119.1	0.2768
jgi_FoxMRL8996_197201_CE197200_10047_unrelaxed_rank_001_alphafold2_ptm_model_1_seed_000.pdb	jgi_FoxMRL8996_336389_e_gw1.10121.220.1	0.43486
jgi_FoxMRL8996_197201_CE197200_10047_unrelaxed_rank_001_alphafold2_ptm_model_1_seed_000.pdb	jgi_FoxMRL8996_337415_e_gw1.10123.95.1	0.34922
jgi_FoxMRL8996_197201_CE197200_10047_unrelaxed_rank_001_alphafold2_ptm_model_1_seed_000.pdb	jgi_FoxMRL8996_337927_e_gw1.10125.215.1_unrelaxed_rank_001_alphafold2_ptm_model_1_seed_000.pdb	0.34905
jgi_FoxMRL8996_197201_CE197200_10047_unrelaxed_rank_001_alphafold2_ptm_model_1_seed_000.pdb	jgi_FoxMRL8996_337962_e_gw1.10131.144.1	0.34734
jgi_FoxMRL8996_197201_CE197200_10047_unrelaxed_rank_001_alphafold2_ptm_model_1_seed_000.pdb	jgi_FoxMRL8996_337384_e_gw1.10123.462.1	0.36172
jgi_FoxMRL8996_197201_CE197200_10047_unrelaxed_rank_001_alphafold2_ptm_model_1_seed_000.pdb	jgi_FoxMRL8996_337884_e_gw1.10125.369.1	0.3078
jgi_FoxMRL8996_197201_CE197200_10047_unrelaxed_rank_001_alphafold2_ptm_model_1_seed_000.pdb	jgi_FoxMRL8996_336756_e_gw1.10122.394.1	0.34956
jgi_FoxMRL8996_197201_CE197200_10047_unrelaxed_rank_001_alphafold2_ptm_model_1_seed_000.pdb	jgi_FoxMRL8996_338147_e_gw1.10131.182.1	0.30667
jgi_FoxMRL8996_197201_CE197200_10047_unrelaxed_rank_001_alphafold2_ptm_model_1_seed_000.pdb	jgi_FoxMRL8996_33820_CE33819_10876	0.22996
jgi_FoxMRL8996_197201_CE197200_10047_unrelaxed_rank_001_alphafold2_ptm_model_1_seed_000.pdb	jgi_FoxMRL8996_337697_e_gw1.10125.276.1	0.37048
jgi_FoxMRL8996_197201_CE197200_10047_unrelaxed_rank_001_alphafold2_ptm_model_1_seed_000.pdb	jgi_FoxMRL8996_337588_e_gw1.10125.269.1	0.3538
jgi_FoxMRL8996_197201_CE197200_10047_unrelaxed_rank_001_alphafold2_ptm_model_1_seed_000.pdb	jgi_FoxMRL8996_338512_e_gw1.10133.229.1	0.21794
jgi_FoxMRL8996_197201_CE197200_10047_unrelaxed_rank_001_alphafold2_ptm_model_1_seed_000.pdb	jgi_FoxMRL8996_336650_e_gw1.10122.76.1	0.32737
jgi_FoxMRL8996_197201_CE197200_10047_unrelaxed_rank_001_alphafold2_ptm_model_1_seed_000.pdb	jgi_FoxMRL8996_338049_e_gw1.10131.194.1_unrelaxed_rank_001_alphafold2_ptm_model_2_seed_000.pdb	0.26215
jgi_FoxMRL8996_197201_CE197200_10047_unrelaxed_rank_001_alphafold2_ptm_model_1_seed_000.pdb	jgi_FoxMRL8996_337402_e_gw1.10123.93.1	0.36884
jgi_FoxMRL8996_197201_CE197200_10047_unrelaxed_rank_001_alphafold2_ptm_model_1_seed_000.pdb	jgi_FoxMRL8996_337753_e_gw1.10125.438.1_unrelaxed_rank_001_alphafold2_ptm_model_2_seed_000.pdb	0.33164
jgi_FoxMRL8996_197201_CE197200_10047_unrelaxed_rank_001_alphafold2_ptm_model_1_seed_000.pdb	jgi_FoxMRL8996_337737_e_gw1.10125.24.1	0.33223
jgi_FoxMRL8996_197201_CE197200_10047_unrelaxed_rank_001_alphafold2_ptm_model_1_seed_000.pdb	jgi_FoxMRL8996_337794_e_gw1.10125.186.1	0.3544
jgi_FoxMRL8996_197201_CE197200_10047_unrelaxed_rank_001_alphafold2_ptm_model_1_seed_000.pdb	jgi_FoxMRL8996_338574_e_gw1.10133.313.1	0.36801
jgi_FoxMRL8996_197201_CE197200_10047_unrelaxed_rank_001_alphafold2_ptm_model_1_seed_000.pdb	jgi_FoxMRL8996_340017_e_gw1.2.7.1_unrelaxed_rank_001_alphafold2_ptm_model_5_seed_000.pdb	0.26486
jgi_FoxMRL8996_197201_CE197200_10047_unrelaxed_rank_001_alphafold2_ptm_model_1_seed_000.pdb	jgi_FoxMRL8996_338360_e_gw1.10132.77.1	0.33879
jgi_FoxMRL8996_197201_CE197200_10047_unrelaxed_rank_001_alphafold2_ptm_model_1_seed_000.pdb	jgi_FoxMRL8996_339095_e_gw1.10134.759.1_unrelaxed_rank_001_alphafold2_ptm_model_1_seed_000.pdb	0.29722
jgi_FoxMRL8996_197201_CE197200_10047_unrelaxed_rank_001_alphafold2_ptm_model_1_seed_000.pdb	jgi_FoxMRL8996_339477_e_gw1.10134.171.1_unrelaxed_rank_001_alphafold2_ptm_model_2_seed_000.pdb	0.33616
jgi_FoxMRL8996_197201_CE197200_10047_unrelaxed_rank_001_alphafold2_ptm_model_1_seed_000.pdb	jgi_FoxMRL8996_340651_e_gw1.10.9.1_unrelaxed_rank_001_alphafold2_ptm_model_4_seed_000.pdb	0.28878
jgi_FoxMRL8996_197201_CE197200_10047_unrelaxed_rank_001_alphafold2_ptm_model_1_seed_000.pdb	jgi_FoxMRL8996_338647_e_gw1.10133.429.1	0.30161
jgi_FoxMRL8996_197201_CE197200_10047_unrelaxed_rank_001_alphafold2_ptm_model_1_seed_000.pdb	jgi_FoxMRL8996_340330_e_gw1.6.117.1_unrelaxed_rank_001_alphafold2_ptm_model_1_seed_000.pdb	0.29433
jgi_FoxMRL8996_197201_CE197200_10047_unrelaxed_rank_001_alphafold2_ptm_model_1_seed_000.pdb	jgi_FoxMRL8996_339431_e_gw1.10134.956.1_unrelaxed_rank_001_alphafold2_ptm_model_2_seed_000.pdb	0.36129
jgi_FoxMRL8996_197201_CE197200_10047_unrelaxed_rank_001_alphafold2_ptm_model_1_seed_000.pdb	jgi_FoxMRL8996_341072_e_gw1.16.96.1_unrelaxed_rank_001_alphafold2_ptm_model_2_seed_000.pdb	0.18824
jgi_FoxMRL8996_197201_CE197200_10047_unrelaxed_rank_001_alphafold2_ptm_model_1_seed_000.pdb	jgi_FoxMRL8996_338850_e_gw1.10133.123.1	0.32618
jgi_FoxMRL8996_197201_CE197200_10047_unrelaxed_rank_001_alphafold2_ptm_model_1_seed_000.pdb	jgi_FoxMRL8996_340779_e_gw1.12.49.1	0.31409
jgi_FoxMRL8996_197201_CE197200_10047_unrelaxed_rank_001_alphafold2_ptm_model_1_seed_000.pdb	jgi_FoxMRL8996_338356_e_gw1.10132.23.1	0.33399
jgi_FoxMRL8996_197201_CE197200_10047_unrelaxed_rank_001_alphafold2_ptm_model_1_seed_000.pdb	jgi_FoxMRL8996_340930_e_gw1.14.84.1	0.27807
jgi_FoxMRL8996_197201_CE197200_10047_unrelaxed_rank_001_alphafold2_ptm_model_1_seed_000.pdb	jgi_FoxMRL8996_338879_e_gw1.10133.396.1_unrelaxed_rank_001_alphafold2_ptm_model_2_seed_000.pdb	0.33318
jgi_FoxMRL8996_197201_CE197200_10047_unrelaxed_rank_001_alphafold2_ptm_model_1_seed_000.pdb	jgi_FoxMRL8996_339577_e_gw1.10134.513.1	0.36042
jgi_FoxMRL8996_197201_CE197200_10047_unrelaxed_rank_001_alphafold2_ptm_model_1_seed_000.pdb	jgi_FoxMRL8996_341758_e_gw1.33.37.1_unrelaxed_rank_001_alphafold2_ptm_model_2_seed_000.pdb	0.17526
jgi_FoxMRL8996_197201_CE197200_10047_unrelaxed_rank_001_alphafold2_ptm_model_1_seed_000.pdb	jgi_FoxMRL8996_340060_e_gw1.2.58.1	0.28304
jgi_FoxMRL8996_197201_CE197200_10047_unrelaxed_rank_001_alphafold2_ptm_model_1_seed_000.pdb	jgi_FoxMRL8996_341333_e_gw1.22.22.1_unrelaxed_rank_001_alphafold2_ptm_model_1_seed_000.pdb	0.24147
jgi_FoxMRL8996_197201_CE197200_10047_unrelaxed_rank_001_alphafold2_ptm_model_1_seed_000.pdb	jgi_FoxMRL8996_341614_e_gw1.29.31.1	0.30013
jgi_FoxMRL8996_197201_CE197200_10047_unrelaxed_rank_001_alphafold2_ptm_model_1_seed_000.pdb	jgi_FoxMRL8996_342438_e_gw1.64.21.1	0.21064
jgi_FoxMRL8996_197201_CE197200_10047_unrelaxed_rank_001_alphafold2_ptm_model_1_seed_000.pdb	jgi_FoxMRL8996_339823_e_gw1.10134.526.1_unrelaxed_rank_001_alphafold2_ptm_model_2_seed_000.pdb	0.30141
jgi_FoxMRL8996_197201_CE197200_10047_unrelaxed_rank_001_alphafold2_ptm_model_1_seed_000.pdb	jgi_FoxMRL8996_340167_e_gw1.3.131.1	0.37419
jgi_FoxMRL8996_197201_CE197200_10047_unrelaxed_rank_001_alphafold2_ptm_model_1_seed_000.pdb	jgi_FoxMRL8996_339038_e_gw1.10134.788.1	0.33077
jgi_FoxMRL8996_197201_CE197200_10047_unrelaxed_rank_001_alphafold2_ptm_model_1_seed_000.pdb	jgi_FoxMRL8996_342012_e_gw1.41.35.1	0.24844
jgi_FoxMRL8996_197201_CE197200_10047_unrelaxed_rank_001_alphafold2_ptm_model_1_seed_000.pdb	jgi_FoxMRL8996_342622_e_gw1.77.12.1	0.31039
jgi_FoxMRL8996_197201_CE197200_10047_unrelaxed_rank_001_alphafold2_ptm_model_1_seed_000.pdb	jgi_FoxMRL8996_338583_e_gw1.10133.378.1_unrelaxed_rank_001_alphafold2_ptm_model_1_seed_000.pdb	0.40293
jgi_FoxMRL8996_197201_CE197200_10047_unrelaxed_rank_001_alphafold2_ptm_model_1_seed_000.pdb	jgi_FoxMRL8996_35250_CE35249_2832_unrelaxed_rank_001_alphafold2_ptm_model_2_seed_000.pdb	0.24351
jgi_FoxMRL8996_197201_CE197200_10047_unrelaxed_rank_001_alphafold2_ptm_model_1_seed_000.pdb	jgi_FoxMRL8996_347174_estExt_Genewise1.C_C_1022_t30213_unrelaxed_rank_001_alphafold2_ptm_model_2_seed_000.pdb	0.35899
jgi_FoxMRL8996_197201_CE197200_10047_unrelaxed_rank_001_alphafold2_ptm_model_1_seed_000.pdb	jgi_FoxMRL8996_341380_e_gw1.23.32.1	0.2768
jgi_FoxMRL8996_197201_CE197200_10047_unrelaxed_rank_001_alphafold2_ptm_model_1_seed_000.pdb	jgi_FoxMRL8996_342317_e_gw1.55.13.1	0.40403
jgi_FoxMRL8996_197201_CE197200_10047_unrelaxed_rank_001_alphafold2_ptm_model_1_seed_000.pdb	jgi_FoxMRL8996_341199_e_gw1.19.52.1	0.31512
jgi_FoxMRL8996_197201_CE197200_10047_unrelaxed_rank_001_alphafold2_ptm_model_1_seed_000.pdb	jgi_FoxMRL8996_358091_estExt_Genewise1.C_C_10101_t10041	0.39171
jgi_FoxMRL8996_197201_CE197200_10047_unrelaxed_rank_001_alphafold2_ptm_model_1_seed_000.pdb	jgi_FoxMRL8996_356541_estExt_Genewise1.C_C_10910064	0.25119
jgi_FoxMRL8996_197201_CE197200_10047_unrelaxed_rank_001_alphafold2_ptm_model_1_seed_000.pdb	jgi_FoxMRL8996_350107_estExt_Genewise1.C_C_1045_t10048	0.31123
jgi_FoxMRL8996_197201_CE197200_10047_unrelaxed_rank_001_alphafold2_ptm_model_1_seed_000.pdb	jgi_FoxMRL8996_357521_estExt_Genewise1.C_C_1092_t20383	0.27187
jgi_FoxMRL8996_197201_CE197200_10047_unrelaxed_rank_001_alphafold2_ptm_model_1_seed_000.pdb	jgi_FoxMRL8996_359609_estExt_Genewise1.C_C_10102_t30125	0.24632
jgi_FoxMRL8996_197201_CE197200_10047_unrelaxed_rank_001_alphafold2_ptm_model_1_seed_000.pdb	jgi_FoxMRL8996_359555_estExt_Genewise1.C_C_10102_t30041	0.34284
jgi_FoxMRL8996_197201_CE197200_10047_unrelaxed_rank_001_alphafold2_ptm_model_1_seed_000.pdb	jgi_FoxMRL8996_359397_estExt_Genewise1.C_C_10102_t20314	0.37999
jgi_FoxMRL8996_197201_CE197200_10047_unrelaxed_rank_001_alphafold2_ptm_model_1_seed_000.pdb	jgi_FoxMRL8996_349630_estExt_Genewise1.C_C_1044_t10332	0.34078
jgi_FoxMRL8996_197201_CE197200_10047_unrelaxed_rank_001_alphafold2_ptm_model_1_seed_000.pdb	jgi_FoxMRL8996_337708_e_gw1.10125.182.1_unrelaxed_rank_001_alphafold2_ptm_model_2_seed_000.pdb	0.36608
jgi_FoxMRL8996_197201_CE197200_10047_unrelaxed_rank_001_alphafold2_ptm_model_1_seed_000.pdb	jgi_FoxMRL8996_349715_estExt_Genewise1.C_C_1044_t10437	0.33605
jgi_FoxMRL8996_197201_CE197200_10047_unrelaxed_rank_001_alphafold2_ptm_model_1_seed_000.pdb	jgi_FoxMRL8996_337549_e_gw1.10124.73.1	0.3404
jgi_FoxMRL8996_197201_CE197200_10047_unrelaxed_rank_001_alphafold2_ptm_model_1_seed_000.pdb	jgi_FoxMRL8996_361291_estExt_Genewise1.C_C_101210363	0.33337
jgi_FoxMRL8996_197201_CE197200_10047_unrelaxed_rank_001_alphafold2_ptm_model_1_seed_000.pdb	jgi_FoxMRL8996_347171_estExt_Genewise1.C_C_1022_t30210_unrelaxed_rank_001_alphafold2_ptm_model_1_seed_000.pdb	0.36912
jgi_FoxMRL8996_197201_CE197200_10047_unrelaxed_rank_001_alphafold2_ptm_model_1_seed_000.pdb	jgi_FoxMRL8996_361772_estExt_Genewise1.C_C_10123_t10290	0.24797
jgi_FoxMRL8996_197201_CE197200_10047_unrelaxed_rank_001_alphafold2_ptm_model_1_seed_000.pdb	jgi_FoxMRL8996_361655_estExt_Genewise1.C_C_10123_t10087	0.29722
jgi_FoxMRL8996_197201_CE197200_10047_unrelaxed_rank_001_alphafold2_ptm_model_1_seed_000.pdb	jgi_FoxMRL8996_361794_estExt_Genewise1.C_C_10123_t10333_unrelaxed_rank_001_alphafold2_ptm_model_2_seed_000.pdb	0.25913
jgi_FoxMRL8996_197201_CE197200_10047_unrelaxed_rank_001_alphafold2_ptm_model_1_seed_000.pdb	jgi_FoxMRL8996_361429_estExt_Genewise1.C_C_101220180_unrelaxed_rank_001_alphafold2_ptm_model_2_seed_000.pdb	0.31696
jgi_FoxMRL8996_197201_CE197200_10047_unrelaxed_rank_001_alphafold2_ptm_model_1_seed_000.pdb	jgi_FoxMRL8996_35339_CE35338_7127_unrelaxed_rank_001_alphafold2_ptm_model_2_seed_000.pdb	0.29729
jgi_FoxMRL8996_197201_CE197200_10047_unrelaxed_rank_001_alphafold2_ptm_model_1_seed_000.pdb	jgi_FoxMRL8996_361739_estExt_Genewise1.C_C_10123_t10239_unrelaxed_rank_001_alphafold2_ptm_model_2_seed_000.pdb	0.26117
jgi_FoxMRL8996_197201_CE197200_10047_unrelaxed_rank_001_alphafold2_ptm_model_1_seed_000.pdb	jgi_FoxMRL8996_361932_estExt_Genewise1.C_C_101240050_unrelaxed_rank_001_alphafold2_ptm_model_1_seed_000.pdb	0.2722
jgi_FoxMRL8996_197201_CE197200_10047_unrelaxed_rank_001_alphafold2_ptm_model_1_seed_000.pdb	jgi_FoxMRL8996_361503_estExt_Genewise1.C_C_101220285	0.43648
jgi_FoxMRL8996_197201_CE197200_10047_unrelaxed_rank_001_alphafold2_ptm_model_1_seed_000.pdb	jgi_FoxMRL8996_361437_estExt_Genewise1.C_C_101220191_unrelaxed_rank_001_alphafold2_ptm_model_1_seed_000.pdb	0.34368
jgi_FoxMRL8996_197201_CE197200_10047_unrelaxed_rank_001_alphafold2_ptm_model_1_seed_000.pdb	jgi_FoxMRL8996_359965_estExt_Genewise1.C_C_10111_t10465	0.31512
jgi_FoxMRL8996_197201_CE197200_10047_unrelaxed_rank_001_alphafold2_ptm_model_1_seed_000.pdb	jgi_FoxMRL8996_361332_estExt_Genewise1.C_C_101220039	0.35597
jgi_FoxMRL8996_197201_CE197200_10047_unrelaxed_rank_001_alphafold2_ptm_model_1_seed_000.pdb	jgi_FoxMRL8996_361673_estExt_Genewise1.C_C_10123_t10115	0.30445
jgi_FoxMRL8996_197201_CE197200_10047_unrelaxed_rank_001_alphafold2_ptm_model_1_seed_000.pdb	jgi_FoxMRL8996_362138_estExt_Genewise1.C_C_101250262_unrelaxed_rank_001_alphafold2_ptm_model_1_seed_000.pdb	0.28668
jgi_FoxMRL8996_197201_CE197200_10047_unrelaxed_rank_001_alphafold2_ptm_model_1_seed_000.pdb	jgi_FoxMRL8996_360642_estExt_Genewise1.C_C_10112_t20259	0.35184
jgi_FoxMRL8996_197201_CE197200_10047_unrelaxed_rank_001_alphafold2_ptm_model_1_seed_000.pdb	jgi_FoxMRL8996_364946_estExt_Genewise1.C_S_340042_unrelaxed_rank_001_alphafold2_ptm_model_1_seed_000.pdb	0.21768
jgi_FoxMRL8996_197201_CE197200_10047_unrelaxed_rank_001_alphafold2_ptm_model_1_seed_000.pdb	jgi_FoxMRL8996_364836_estExt_Genewise1.C_S_290037	0.28192
jgi_FoxMRL8996_197201_CE197200_10047_unrelaxed_rank_001_alphafold2_ptm_model_1_seed_000.pdb	jgi_FoxMRL8996_364454_estExt_Genewise1.C_S_160069_unrelaxed_rank_001_alphafold2_ptm_model_1_seed_000.pdb	0.26452
jgi_FoxMRL8996_197201_CE197200_10047_unrelaxed_rank_001_alphafold2_ptm_model_1_seed_000.pdb	jgi_FoxMRL8996_361983_estExt_Genewise1.C_C_101240144	0.29443
jgi_FoxMRL8996_197201_CE197200_10047_unrelaxed_rank_001_alphafold2_ptm_model_1_seed_000.pdb	jgi_FoxMRL8996_362149_estExt_Genewise1.C_C_101250284	0.31084
jgi_FoxMRL8996_197201_CE197200_10047_unrelaxed_rank_001_alphafold2_ptm_model_1_seed_000.pdb	jgi_FoxMRL8996_362473_estExt_Genewise1.C_C_101320187_unrelaxed_rank_001_alphafold2_ptm_model_1_seed_000.pdb	0.27249
jgi_FoxMRL8996_197201_CE197200_10047_unrelaxed_rank_001_alphafold2_ptm_model_1_seed_000.pdb	jgi_FoxMRL8996_364934_estExt_Genewise1.C_S_340024	0.28107
jgi_FoxMRL8996_197201_CE197200_10047_unrelaxed_rank_001_alphafold2_ptm_model_1_seed_000.pdb	jgi_FoxMRL8996_363400_estExt_Genewise1.C_C_10134_t20040	0.35475
jgi_FoxMRL8996_197201_CE197200_10047_unrelaxed_rank_001_alphafold2_ptm_model_1_seed_000.pdb	jgi_FoxMRL8996_362218_estExt_Genewise1.C_C_101310054	0.27223
jgi_FoxMRL8996_197201_CE197200_10047_unrelaxed_rank_001_alphafold2_ptm_model_1_seed_000.pdb	jgi_FoxMRL8996_365805_estExt_Genewise1.C_S_1440002_unrelaxed_rank_001_alphafold2_ptm_model_2_seed_000.pdb	0.24879
jgi_FoxMRL8996_197201_CE197200_10047_unrelaxed_rank_001_alphafold2_ptm_model_1_seed_000.pdb	jgi_FoxMRL8996_345873_estExt_Genewise1.C_C_1015_t20062_unrelaxed_rank_001_alphafold2_ptm_model_2_seed_000.pdb	0.35815
jgi_FoxMRL8996_197201_CE197200_10047_unrelaxed_rank_001_alphafold2_ptm_model_1_seed_000.pdb	jgi_FoxMRL8996_368775_estExt_Genewise1Plus.C_C_1022_t10003_unrelaxed_rank_001_alphafold2_ptm_model_1_seed_000.pdb	0.25411
jgi_FoxMRL8996_197201_CE197200_10047_unrelaxed_rank_001_alphafold2_ptm_model_1_seed_000.pdb	jgi_FoxMRL8996_363654_estExt_Genewise1.C_C_10134_t20361	0.32395
jgi_FoxMRL8996_197201_CE197200_10047_unrelaxed_rank_001_alphafold2_ptm_model_1_seed_000.pdb	jgi_FoxMRL8996_365353_estExt_Genewise1.C_S_650012_unrelaxed_rank_001_alphafold2_ptm_model_1_seed_000.pdb	0.31574
jgi_FoxMRL8996_197201_CE197200_10047_unrelaxed_rank_001_alphafold2_ptm_model_1_seed_000.pdb	jgi_FoxMRL8996_365215_estExt_Genewise1.C_S_500014_unrelaxed_rank_001_alphafold2_ptm_model_1_seed_000.pdb	0.30258
jgi_FoxMRL8996_197201_CE197200_10047_unrelaxed_rank_001_alphafold2_ptm_model_1_seed_000.pdb	jgi_FoxMRL8996_359936_estExt_Genewise1.C_C_10111_t10435	0.39583
jgi_FoxMRL8996_197201_CE197200_10047_unrelaxed_rank_001_alphafold2_ptm_model_1_seed_000.pdb	jgi_FoxMRL8996_371087_estExt_Genewise1Plus.C_C_1042_t10010	0.2948
jgi_FoxMRL8996_197201_CE197200_10047_unrelaxed_rank_001_alphafold2_ptm_model_1_seed_000.pdb	jgi_FoxMRL8996_368805_estExt_Genewise1Plus.C_C_1022_t10069	0.37541
jgi_FoxMRL8996_197201_CE197200_10047_unrelaxed_rank_001_alphafold2_ptm_model_1_seed_000.pdb	jgi_FoxMRL8996_372704_estExt_Genewise1Plus.C_C_1045_t10031	0.23891
jgi_FoxMRL8996_197201_CE197200_10047_unrelaxed_rank_001_alphafold2_ptm_model_1_seed_000.pdb	jgi_FoxMRL8996_363496_estExt_Genewise1.C_C_10134_t20155	0.35299
jgi_FoxMRL8996_197201_CE197200_10047_unrelaxed_rank_001_alphafold2_ptm_model_1_seed_000.pdb	jgi_FoxMRL8996_370803_estExt_Genewise1Plus.C_C_1022_t50374	0.30776
jgi_FoxMRL8996_197201_CE197200_10047_unrelaxed_rank_001_alphafold2_ptm_model_1_seed_000.pdb	jgi_FoxMRL8996_372161_estExt_Genewise1Plus.C_C_1044_t10222	0.29499
jgi_FoxMRL8996_197201_CE197200_10047_unrelaxed_rank_001_alphafold2_ptm_model_1_seed_000.pdb	jgi_FoxMRL8996_372709_estExt_Genewise1Plus.C_C_1045_t10036_unrelaxed_rank_001_alphafold2_ptm_model_1_seed_000.pdb	0.34784
jgi_FoxMRL8996_197201_CE197200_10047_unrelaxed_rank_001_alphafold2_ptm_model_1_seed_000.pdb	jgi_FoxMRL8996_372187_estExt_Genewise1Plus.C_C_1044_t10256	0.30312
jgi_FoxMRL8996_197201_CE197200_10047_unrelaxed_rank_001_alphafold2_ptm_model_1_seed_000.pdb	jgi_FoxMRL8996_371032_estExt_Genewise1Plus.C_C_10410266	0.35504
jgi_FoxMRL8996_197201_CE197200_10047_unrelaxed_rank_001_alphafold2_ptm_model_1_seed_000.pdb	jgi_FoxMRL8996_361918_estExt_Genewise1.C_C_101240026	0.38589
jgi_FoxMRL8996_197201_CE197200_10047_unrelaxed_rank_001_alphafold2_ptm_model_1_seed_000.pdb	jgi_FoxMRL8996_365923_estExt_Genewise1Plus.C_C_1011_t10091	0.3163
jgi_FoxMRL8996_197201_CE197200_10047_unrelaxed_rank_001_alphafold2_ptm_model_1_seed_000.pdb	jgi_FoxMRL8996_372111_estExt_Genewise1Plus.C_C_1044_t10170	0.31291
jgi_FoxMRL8996_197201_CE197200_10047_unrelaxed_rank_001_alphafold2_ptm_model_1_seed_000.pdb	jgi_FoxMRL8996_373175_estExt_Genewise1Plus.C_C_1045_t20107	0.263
jgi_FoxMRL8996_197201_CE197200_10047_unrelaxed_rank_001_alphafold2_ptm_model_1_seed_000.pdb	jgi_FoxMRL8996_359738_estExt_Genewise1.C_C_10111_t10180	0.35698
jgi_FoxMRL8996_197201_CE197200_10047_unrelaxed_rank_001_alphafold2_ptm_model_1_seed_000.pdb	jgi_FoxMRL8996_372805_estExt_Genewise1Plus.C_C_1045_t10146_unrelaxed_rank_001_alphafold2_ptm_model_2_seed_000.pdb	0.35871
jgi_FoxMRL8996_197201_CE197200_10047_unrelaxed_rank_001_alphafold2_ptm_model_1_seed_000.pdb	jgi_FoxMRL8996_368708_estExt_Genewise1Plus.C_C_1015_t20308_unrelaxed_rank_001_alphafold2_ptm_model_1_seed_000.pdb	0.34608
jgi_FoxMRL8996_197201_CE197200_10047_unrelaxed_rank_001_alphafold2_ptm_model_1_seed_000.pdb	jgi_FoxMRL8996_376792_estExt_Genewise1Plus.C_C_1071_t30496	0.30717
jgi_FoxMRL8996_197201_CE197200_10047_unrelaxed_rank_001_alphafold2_ptm_model_1_seed_000.pdb	jgi_FoxMRL8996_377438_estExt_Genewise1Plus.C_C_10810178	0.28309
jgi_FoxMRL8996_197201_CE197200_10047_unrelaxed_rank_001_alphafold2_ptm_model_1_seed_000.pdb	jgi_FoxMRL8996_375482_estExt_Genewise1Plus.C_C_1055_t20237	0.33904
jgi_FoxMRL8996_197201_CE197200_10047_unrelaxed_rank_001_alphafold2_ptm_model_1_seed_000.pdb	jgi_FoxMRL8996_375477_estExt_Genewise1Plus.C_C_1055_t20221	0.3804
jgi_FoxMRL8996_197201_CE197200_10047_unrelaxed_rank_001_alphafold2_ptm_model_1_seed_000.pdb	jgi_FoxMRL8996_377044_estExt_Genewise1Plus.C_C_1071_t40284_unrelaxed_rank_001_alphafold2_ptm_model_1_seed_000.pdb	0.28997
jgi_FoxMRL8996_197201_CE197200_10047_unrelaxed_rank_001_alphafold2_ptm_model_1_seed_000.pdb	jgi_FoxMRL8996_37905_CE37904_19055	0.24979
jgi_FoxMRL8996_197201_CE197200_10047_unrelaxed_rank_001_alphafold2_ptm_model_1_seed_000.pdb	jgi_FoxMRL8996_378945_estExt_Genewise1Plus.C_C_1083_t30018	0.37429
jgi_FoxMRL8996_197201_CE197200_10047_unrelaxed_rank_001_alphafold2_ptm_model_1_seed_000.pdb	jgi_FoxMRL8996_372734_estExt_Genewise1Plus.C_C_1045_t10063	0.38388
jgi_FoxMRL8996_197201_CE197200_10047_unrelaxed_rank_001_alphafold2_ptm_model_1_seed_000.pdb	jgi_FoxMRL8996_377174_estExt_Genewise1Plus.C_C_1071_t40444_unrelaxed_rank_001_alphafold2_ptm_model_1_seed_000.pdb	0.29582
jgi_FoxMRL8996_197201_CE197200_10047_unrelaxed_rank_001_alphafold2_ptm_model_1_seed_000.pdb	jgi_FoxMRL8996_375481_estExt_Genewise1Plus.C_C_1055_t20235	0.39804
jgi_FoxMRL8996_197201_CE197200_10047_unrelaxed_rank_001_alphafold2_ptm_model_1_seed_000.pdb	jgi_FoxMRL8996_375512_estExt_Genewise1Plus.C_C_1055_t20282	0.30957
jgi_FoxMRL8996_197201_CE197200_10047_unrelaxed_rank_001_alphafold2_ptm_model_1_seed_000.pdb	jgi_FoxMRL8996_373948_estExt_Genewise1Plus.C_C_1052_t10140	0.34614
jgi_FoxMRL8996_197201_CE197200_10047_unrelaxed_rank_001_alphafold2_ptm_model_1_seed_000.pdb	jgi_FoxMRL8996_379096_estExt_Genewise1Plus.C_C_10910032_unrelaxed_rank_001_alphafold2_ptm_model_1_seed_000.pdb	0.28486
jgi_FoxMRL8996_197201_CE197200_10047_unrelaxed_rank_001_alphafold2_ptm_model_1_seed_000.pdb	jgi_FoxMRL8996_373430_estExt_Genewise1Plus.C_C_1051_t10096	0.32102
jgi_FoxMRL8996_197201_CE197200_10047_unrelaxed_rank_001_alphafold2_ptm_model_1_seed_000.pdb	jgi_FoxMRL8996_375552_estExt_Genewise1Plus.C_C_1055_t20341	0.32064
jgi_FoxMRL8996_197201_CE197200_10047_unrelaxed_rank_001_alphafold2_ptm_model_1_seed_000.pdb	jgi_FoxMRL8996_379460_estExt_Genewise1Plus.C_C_1092_t10152_unrelaxed_rank_001_alphafold2_ptm_model_2_seed_000.pdb	0.3397
jgi_FoxMRL8996_197201_CE197200_10047_unrelaxed_rank_001_alphafold2_ptm_model_1_seed_000.pdb	jgi_FoxMRL8996_379012_estExt_Genewise1Plus.C_C_1083_t30141	0.30114
jgi_FoxMRL8996_197201_CE197200_10047_unrelaxed_rank_001_alphafold2_ptm_model_1_seed_000.pdb	jgi_FoxMRL8996_373387_estExt_Genewise1Plus.C_C_1051_t10037	0.33752
jgi_FoxMRL8996_197201_CE197200_10047_unrelaxed_rank_001_alphafold2_ptm_model_1_seed_000.pdb	jgi_FoxMRL8996_377447_estExt_Genewise1Plus.C_C_1082_t10016	0.38696
jgi_FoxMRL8996_197201_CE197200_10047_unrelaxed_rank_001_alphafold2_ptm_model_1_seed_000.pdb	jgi_FoxMRL8996_382207_estExt_Genewise1Plus.C_C_10111_t10032_unrelaxed_rank_001_alphafold2_ptm_model_2_seed_000.pdb	0.23932
jgi_FoxMRL8996_197201_CE197200_10047_unrelaxed_rank_001_alphafold2_ptm_model_1_seed_000.pdb	jgi_FoxMRL8996_381220_estExt_Genewise1Plus.C_C_10101_t20238_unrelaxed_rank_001_alphafold2_ptm_model_2_seed_000.pdb	0.28579
jgi_FoxMRL8996_197201_CE197200_10047_unrelaxed_rank_001_alphafold2_ptm_model_1_seed_000.pdb	jgi_FoxMRL8996_382072_estExt_Genewise1Plus.C_C_10102_t20461	0.30128
jgi_FoxMRL8996_197201_CE197200_10047_unrelaxed_rank_001_alphafold2_ptm_model_1_seed_000.pdb	jgi_FoxMRL8996_378927_estExt_Genewise1Plus.C_C_1083_t20489_unrelaxed_rank_001_alphafold2_ptm_model_1_seed_000.pdb	0.33286
jgi_FoxMRL8996_197201_CE197200_10047_unrelaxed_rank_001_alphafold2_ptm_model_1_seed_000.pdb	jgi_FoxMRL8996_381410_estExt_Genewise1Plus.C_C_10102_t10205	0.35635
jgi_FoxMRL8996_197201_CE197200_10047_unrelaxed_rank_001_alphafold2_ptm_model_1_seed_000.pdb	jgi_FoxMRL8996_382299_estExt_Genewise1Plus.C_C_10111_t10176	0.3336
jgi_FoxMRL8996_197201_CE197200_10047_unrelaxed_rank_001_alphafold2_ptm_model_1_seed_000.pdb	jgi_FoxMRL8996_380523_estExt_Genewise1Plus.C_C_1092_t30352	0.31666
jgi_FoxMRL8996_197201_CE197200_10047_unrelaxed_rank_001_alphafold2_ptm_model_1_seed_000.pdb	jgi_FoxMRL8996_382246_estExt_Genewise1Plus.C_C_10111_t10092	0.28653
jgi_FoxMRL8996_197201_CE197200_10047_unrelaxed_rank_001_alphafold2_ptm_model_1_seed_000.pdb	jgi_FoxMRL8996_381979_estExt_Genewise1Plus.C_C_10102_t20340	0.34732
jgi_FoxMRL8996_197201_CE197200_10047_unrelaxed_rank_001_alphafold2_ptm_model_1_seed_000.pdb	jgi_FoxMRL8996_382986_estExt_Genewise1Plus.C_C_10112_t10485	0.29797
jgi_FoxMRL8996_197201_CE197200_10047_unrelaxed_rank_001_alphafold2_ptm_model_1_seed_000.pdb	jgi_FoxMRL8996_383334_estExt_Genewise1Plus.C_C_10112_t20424	0.3501
jgi_FoxMRL8996_197201_CE197200_10047_unrelaxed_rank_001_alphafold2_ptm_model_1_seed_000.pdb	jgi_FoxMRL8996_382708_estExt_Genewise1Plus.C_C_10112_t10159	0.3689
jgi_FoxMRL8996_197201_CE197200_10047_unrelaxed_rank_001_alphafold2_ptm_model_1_seed_000.pdb	jgi_FoxMRL8996_379481_estExt_Genewise1Plus.C_C_1092_t10183	0.34625
jgi_FoxMRL8996_197201_CE197200_10047_unrelaxed_rank_001_alphafold2_ptm_model_1_seed_000.pdb	jgi_FoxMRL8996_383317_estExt_Genewise1Plus.C_C_10112_t20405	0.33119
jgi_FoxMRL8996_197201_CE197200_10047_unrelaxed_rank_001_alphafold2_ptm_model_1_seed_000.pdb	jgi_FoxMRL8996_380122_estExt_Genewise1Plus.C_C_1092_t20417	0.30738
jgi_FoxMRL8996_197201_CE197200_10047_unrelaxed_rank_001_alphafold2_ptm_model_1_seed_000.pdb	jgi_FoxMRL8996_384119_estExt_Genewise1Plus.C_C_101220403	0.30938
jgi_FoxMRL8996_197201_CE197200_10047_unrelaxed_rank_001_alphafold2_ptm_model_1_seed_000.pdb	jgi_FoxMRL8996_380575_estExt_Genewise1Plus.C_C_1092_t30415	0.43327
jgi_FoxMRL8996_197201_CE197200_10047_unrelaxed_rank_001_alphafold2_ptm_model_1_seed_000.pdb	jgi_FoxMRL8996_369229_estExt_Genewise1Plus.C_C_1022_t20072	0.33999
jgi_FoxMRL8996_197201_CE197200_10047_unrelaxed_rank_001_alphafold2_ptm_model_1_seed_000.pdb	jgi_FoxMRL8996_384130_estExt_Genewise1Plus.C_C_101220417	0.3357
jgi_FoxMRL8996_197201_CE197200_10047_unrelaxed_rank_001_alphafold2_ptm_model_1_seed_000.pdb	jgi_FoxMRL8996_383732_estExt_Genewise1Plus.C_C_101210173	0.35137
jgi_FoxMRL8996_197201_CE197200_10047_unrelaxed_rank_001_alphafold2_ptm_model_1_seed_000.pdb	jgi_FoxMRL8996_384374_estExt_Genewise1Plus.C_C_101230385_unrelaxed_rank_001_alphafold2_ptm_model_1_seed_000.pdb	0.26022
jgi_FoxMRL8996_197201_CE197200_10047_unrelaxed_rank_001_alphafold2_ptm_model_1_seed_000.pdb	jgi_FoxMRL8996_384219_estExt_Genewise1Plus.C_C_101230111	0.31557
jgi_FoxMRL8996_197201_CE197200_10047_unrelaxed_rank_001_alphafold2_ptm_model_1_seed_000.pdb	jgi_FoxMRL8996_384629_estExt_Genewise1Plus.C_C_101250160	0.29023
jgi_FoxMRL8996_197201_CE197200_10047_unrelaxed_rank_001_alphafold2_ptm_model_1_seed_000.pdb	jgi_FoxMRL8996_385317_estExt_Genewise1Plus.C_C_10133_t10370_unrelaxed_rank_001_alphafold2_ptm_model_2_seed_000.pdb	0.29099
jgi_FoxMRL8996_197201_CE197200_10047_unrelaxed_rank_001_alphafold2_ptm_model_1_seed_000.pdb	jgi_FoxMRL8996_384331_estExt_Genewise1Plus.C_C_101230305	0.33882
jgi_FoxMRL8996_197201_CE197200_10047_unrelaxed_rank_001_alphafold2_ptm_model_1_seed_000.pdb	jgi_FoxMRL8996_385306_estExt_Genewise1Plus.C_C_10133_t10359	0.38664
jgi_FoxMRL8996_197201_CE197200_10047_unrelaxed_rank_001_alphafold2_ptm_model_1_seed_000.pdb	jgi_FoxMRL8996_384800_estExt_Genewise1Plus.C_C_101310102	0.38466
jgi_FoxMRL8996_197201_CE197200_10047_unrelaxed_rank_001_alphafold2_ptm_model_1_seed_000.pdb	jgi_FoxMRL8996_385453_estExt_Genewise1Plus.C_C_10133_t20056	0.35005
jgi_FoxMRL8996_197201_CE197200_10047_unrelaxed_rank_001_alphafold2_ptm_model_1_seed_000.pdb	jgi_FoxMRL8996_385497_estExt_Genewise1Plus.C_C_10134_t10030_unrelaxed_rank_001_alphafold2_ptm_model_1_seed_000.pdb	0.29994
jgi_FoxMRL8996_197201_CE197200_10047_unrelaxed_rank_001_alphafold2_ptm_model_1_seed_000.pdb	jgi_FoxMRL8996_383234_estExt_Genewise1Plus.C_C_10112_t20302	0.43603
jgi_FoxMRL8996_197201_CE197200_10047_unrelaxed_rank_001_alphafold2_ptm_model_1_seed_000.pdb	jgi_FoxMRL8996_386762_estExt_Genewise1Plus.C_S_120034_unrelaxed_rank_001_alphafold2_ptm_model_2_seed_000.pdb	0.20627
jgi_FoxMRL8996_197201_CE197200_10047_unrelaxed_rank_001_alphafold2_ptm_model_1_seed_000.pdb	jgi_FoxMRL8996_384377_estExt_Genewise1Plus.C_C_101230398	0.36036
jgi_FoxMRL8996_197201_CE197200_10047_unrelaxed_rank_001_alphafold2_ptm_model_1_seed_000.pdb	jgi_FoxMRL8996_383369_estExt_Genewise1Plus.C_C_10112_t20465	0.35957
jgi_FoxMRL8996_197201_CE197200_10047_unrelaxed_rank_001_alphafold2_ptm_model_1_seed_000.pdb	jgi_FoxMRL8996_384447_estExt_Genewise1Plus.C_C_101230493	0.35546
jgi_FoxMRL8996_197201_CE197200_10047_unrelaxed_rank_001_alphafold2_ptm_model_1_seed_000.pdb	jgi_FoxMRL8996_383706_estExt_Genewise1Plus.C_C_101210137	0.35645
jgi_FoxMRL8996_197201_CE197200_10047_unrelaxed_rank_001_alphafold2_ptm_model_1_seed_000.pdb	jgi_FoxMRL8996_386539_estExt_Genewise1Plus.C_S_70028	0.35098
jgi_FoxMRL8996_197201_CE197200_10047_unrelaxed_rank_001_alphafold2_ptm_model_1_seed_000.pdb	jgi_FoxMRL8996_387317_estExt_Genewise1Plus.C_S_290041_unrelaxed_rank_001_alphafold2_ptm_model_2_seed_000.pdb	0.32307
jgi_FoxMRL8996_197201_CE197200_10047_unrelaxed_rank_001_alphafold2_ptm_model_1_seed_000.pdb	jgi_FoxMRL8996_385723_estExt_Genewise1Plus.C_C_10134_t10283	0.35271
jgi_FoxMRL8996_197201_CE197200_10047_unrelaxed_rank_001_alphafold2_ptm_model_1_seed_000.pdb	jgi_FoxMRL8996_388510_fgenesh1_kg.C_1011___220___TRINITY_DN1631_c0_g1_i1_unrelaxed_rank_001_alphafold2_ptm_model_2_seed_000.pdb	0.31189
jgi_FoxMRL8996_197201_CE197200_10047_unrelaxed_rank_001_alphafold2_ptm_model_1_seed_000.pdb	jgi_FoxMRL8996_387988_estExt_Genewise1Plus.C_S_850003	0.31206
jgi_FoxMRL8996_197201_CE197200_10047_unrelaxed_rank_001_alphafold2_ptm_model_1_seed_000.pdb	jgi_FoxMRL8996_386771_estExt_Genewise1Plus.C_S_120066	0.35787
jgi_FoxMRL8996_197201_CE197200_10047_unrelaxed_rank_001_alphafold2_ptm_model_1_seed_000.pdb	jgi_FoxMRL8996_387004_estExt_Genewise1Plus.C_S_180024	0.31711
jgi_FoxMRL8996_197201_CE197200_10047_unrelaxed_rank_001_alphafold2_ptm_model_1_seed_000.pdb	jgi_FoxMRL8996_388698_fgenesh1_kg.C_1011___408___TRINITY_DN15497_c0_g2_i1	0.24231
jgi_FoxMRL8996_197201_CE197200_10047_unrelaxed_rank_001_alphafold2_ptm_model_1_seed_000.pdb	jgi_FoxMRL8996_383777_estExt_Genewise1Plus.C_C_101210251	0.31097
jgi_FoxMRL8996_197201_CE197200_10047_unrelaxed_rank_001_alphafold2_ptm_model_1_seed_000.pdb	jgi_FoxMRL8996_393165_fgenesh1_kg.C_1015___1071___TRINITY_DN3716_c1_g1_i1_unrelaxed_rank_001_alphafold2_ptm_model_2_seed_000.pdb	0.35969
jgi_FoxMRL8996_197201_CE197200_10047_unrelaxed_rank_001_alphafold2_ptm_model_1_seed_000.pdb	jgi_FoxMRL8996_390761_fgenesh1_kg.C_1013___531___TRINITY_DN14991_c0_g1_i1_unrelaxed_rank_001_alphafold2_ptm_model_2_seed_000.pdb	0.24303
jgi_FoxMRL8996_197201_CE197200_10047_unrelaxed_rank_001_alphafold2_ptm_model_1_seed_000.pdb	jgi_FoxMRL8996_393548_fgenesh1_kg.C_1015___1454___TRINITY_DN14065_c0_g1_i1_unrelaxed_rank_001_alphafold2_ptm_model_2_seed_000.pdb	0.27586
jgi_FoxMRL8996_197201_CE197200_10047_unrelaxed_rank_001_alphafold2_ptm_model_1_seed_000.pdb	jgi_FoxMRL8996_388914_fgenesh1_kg.C_1011___624___TRINITY_DN4265_c1_g1_i2	0.26897
jgi_FoxMRL8996_197201_CE197200_10047_unrelaxed_rank_001_alphafold2_ptm_model_1_seed_000.pdb	jgi_FoxMRL8996_386186_estExt_Genewise1Plus.C_C_10134_t20356	0.37125
jgi_FoxMRL8996_197201_CE197200_10047_unrelaxed_rank_001_alphafold2_ptm_model_1_seed_000.pdb	jgi_FoxMRL8996_385116_estExt_Genewise1Plus.C_C_10133_t10119_unrelaxed_rank_001_alphafold2_ptm_model_1_seed_000.pdb	0.33122
jgi_FoxMRL8996_197201_CE197200_10047_unrelaxed_rank_001_alphafold2_ptm_model_1_seed_000.pdb	jgi_FoxMRL8996_394149_fgenesh1_kg.C_1022___433___TRINITY_DN13830_c0_g1_i1	0.26099
jgi_FoxMRL8996_197201_CE197200_10047_unrelaxed_rank_001_alphafold2_ptm_model_1_seed_000.pdb	jgi_FoxMRL8996_39425_CE39424_17249	0.21919
jgi_FoxMRL8996_197201_CE197200_10047_unrelaxed_rank_001_alphafold2_ptm_model_1_seed_000.pdb	jgi_FoxMRL8996_393701_fgenesh1_kg.C_1021___15___TRINITY_DN14067_c0_g1_i1_unrelaxed_rank_001_alphafold2_ptm_model_1_seed_000.pdb	0.29869
jgi_FoxMRL8996_197201_CE197200_10047_unrelaxed_rank_001_alphafold2_ptm_model_1_seed_000.pdb	jgi_FoxMRL8996_39156_CE39155_10294_unrelaxed_rank_001_alphafold2_ptm_model_2_seed_000.pdb	0.27328
jgi_FoxMRL8996_197201_CE197200_10047_unrelaxed_rank_001_alphafold2_ptm_model_1_seed_000.pdb	jgi_FoxMRL8996_388953_fgenesh1_kg.C_1011___663___TRINITY_DN7619_c0_g1_i1_unrelaxed_rank_001_alphafold2_ptm_model_1_seed_000.pdb	0.29424
jgi_FoxMRL8996_197201_CE197200_10047_unrelaxed_rank_001_alphafold2_ptm_model_1_seed_000.pdb	jgi_FoxMRL8996_394281_fgenesh1_kg.C_1022___565___TRINITY_DN1323_c0_g2_i2	0.24075
jgi_FoxMRL8996_197201_CE197200_10047_unrelaxed_rank_001_alphafold2_ptm_model_1_seed_000.pdb	jgi_FoxMRL8996_395767_fgenesh1_kg.C_1022___2051___TRINITY_DN3397_c0_g1_i1	0.24428
jgi_FoxMRL8996_197201_CE197200_10047_unrelaxed_rank_001_alphafold2_ptm_model_1_seed_000.pdb	jgi_FoxMRL8996_395316_fgenesh1_kg.C_1022___1600___TRINITY_DN8079_c0_g1_i1_unrelaxed_rank_001_alphafold2_ptm_model_2_seed_000.pdb	0.27666
jgi_FoxMRL8996_197201_CE197200_10047_unrelaxed_rank_001_alphafold2_ptm_model_1_seed_000.pdb	jgi_FoxMRL8996_390267_fgenesh1_kg.C_1013___37___TRINITY_DN465_c0_g1_i3_unrelaxed_rank_001_alphafold2_ptm_model_1_seed_000.pdb	0.27286
jgi_FoxMRL8996_197201_CE197200_10047_unrelaxed_rank_001_alphafold2_ptm_model_1_seed_000.pdb	jgi_FoxMRL8996_397531_fgenesh1_kg.C_1041___129___TRINITY_DN1471_c0_g1_i1_unrelaxed_rank_001_alphafold2_ptm_model_4_seed_000.pdb	0.33344
jgi_FoxMRL8996_197201_CE197200_10047_unrelaxed_rank_001_alphafold2_ptm_model_1_seed_000.pdb	jgi_FoxMRL8996_394449_fgenesh1_kg.C_1022___733___TRINITY_DN11438_c0_g1_i1	0.36691
jgi_FoxMRL8996_197201_CE197200_10047_unrelaxed_rank_001_alphafold2_ptm_model_1_seed_000.pdb	jgi_FoxMRL8996_393747_fgenesh1_kg.C_1022___31___TRINITY_DN3042_c2_g1_i1_unrelaxed_rank_001_alphafold2_ptm_model_1_seed_000.pdb	0.38301
jgi_FoxMRL8996_197201_CE197200_10047_unrelaxed_rank_001_alphafold2_ptm_model_1_seed_000.pdb	jgi_FoxMRL8996_396945_fgenesh1_kg.C_1022___3229___TRINITY_DN2516_c0_g2_i1	0.28706
jgi_FoxMRL8996_197201_CE197200_10047_unrelaxed_rank_001_alphafold2_ptm_model_1_seed_000.pdb	jgi_FoxMRL8996_393693_fgenesh1_kg.C_1021___7___TRINITY_DN7493_c0_g1_i4_unrelaxed_rank_001_alphafold2_ptm_model_1_seed_000.pdb	0.32071
jgi_FoxMRL8996_197201_CE197200_10047_unrelaxed_rank_001_alphafold2_ptm_model_1_seed_000.pdb	jgi_FoxMRL8996_398015_fgenesh1_kg.C_1042___340___TRINITY_DN9312_c0_g1_i1	0.22392
jgi_FoxMRL8996_197201_CE197200_10047_unrelaxed_rank_001_alphafold2_ptm_model_1_seed_000.pdb	jgi_FoxMRL8996_399846_fgenesh1_kg.C_1044___471___TRINITY_DN1575_c0_g1_i3	0.30734
jgi_FoxMRL8996_197201_CE197200_10047_unrelaxed_rank_001_alphafold2_ptm_model_1_seed_000.pdb	jgi_FoxMRL8996_393369_fgenesh1_kg.C_1015___1275___TRINITY_DN5020_c0_g2_i1	0.29872
jgi_FoxMRL8996_197201_CE197200_10047_unrelaxed_rank_001_alphafold2_ptm_model_1_seed_000.pdb	jgi_FoxMRL8996_388655_fgenesh1_kg.C_1011___365___TRINITY_DN5891_c0_g1_i1	0.39856
jgi_FoxMRL8996_197201_CE197200_10047_unrelaxed_rank_001_alphafold2_ptm_model_1_seed_000.pdb	jgi_FoxMRL8996_399953_fgenesh1_kg.C_1044___578___TRINITY_DN9048_c0_g1_i1	0.27055
jgi_FoxMRL8996_197201_CE197200_10047_unrelaxed_rank_001_alphafold2_ptm_model_1_seed_000.pdb	jgi_FoxMRL8996_397681_fgenesh1_kg.C_1042___6___TRINITY_DN12212_c0_g1_i1_unrelaxed_rank_001_alphafold2_ptm_model_1_seed_000.pdb	0.25417
jgi_FoxMRL8996_197201_CE197200_10047_unrelaxed_rank_001_alphafold2_ptm_model_1_seed_000.pdb	jgi_FoxMRL8996_399574_fgenesh1_kg.C_1044___199___TRINITY_DN12966_c0_g1_i1	0.27878
jgi_FoxMRL8996_197201_CE197200_10047_unrelaxed_rank_001_alphafold2_ptm_model_1_seed_000.pdb	jgi_FoxMRL8996_397472_fgenesh1_kg.C_1041___70___TRINITY_DN3356_c0_g2_i9	0.35947
jgi_FoxMRL8996_197201_CE197200_10047_unrelaxed_rank_001_alphafold2_ptm_model_1_seed_000.pdb	jgi_FoxMRL8996_399887_fgenesh1_kg.C_1044___512___TRINITY_DN13575_c0_g1_i1	0.26846
jgi_FoxMRL8996_197201_CE197200_10047_unrelaxed_rank_001_alphafold2_ptm_model_1_seed_000.pdb	jgi_FoxMRL8996_393167_fgenesh1_kg.C_1015___1073___TRINITY_DN2182_c0_g1_i1	0.39434
jgi_FoxMRL8996_197201_CE197200_10047_unrelaxed_rank_001_alphafold2_ptm_model_1_seed_000.pdb	jgi_FoxMRL8996_399662_fgenesh1_kg.C_1044___287___TRINITY_DN14510_c0_g1_i1_unrelaxed_rank_001_alphafold2_ptm_model_2_seed_000.pdb	0.26521
jgi_FoxMRL8996_197201_CE197200_10047_unrelaxed_rank_001_alphafold2_ptm_model_1_seed_000.pdb	jgi_FoxMRL8996_386115_estExt_Genewise1Plus.C_C_10134_t20264	0.38351
jgi_FoxMRL8996_197201_CE197200_10047_unrelaxed_rank_001_alphafold2_ptm_model_1_seed_000.pdb	jgi_FoxMRL8996_400015_fgenesh1_kg.C_1044___640___TRINITY_DN1870_c0_g1_i1	0.31897
jgi_FoxMRL8996_197201_CE197200_10047_unrelaxed_rank_001_alphafold2_ptm_model_1_seed_000.pdb	jgi_FoxMRL8996_399972_fgenesh1_kg.C_1044___597___TRINITY_DN13465_c0_g2_i1_unrelaxed_rank_001_alphafold2_ptm_model_1_seed_000.pdb	0.26534
jgi_FoxMRL8996_197201_CE197200_10047_unrelaxed_rank_001_alphafold2_ptm_model_1_seed_000.pdb	jgi_FoxMRL8996_399980_fgenesh1_kg.C_1044___605___TRINITY_DN7466_c0_g1_i1	0.31973
jgi_FoxMRL8996_197201_CE197200_10047_unrelaxed_rank_001_alphafold2_ptm_model_1_seed_000.pdb	jgi_FoxMRL8996_401145_fgenesh1_kg.C_1045___284___TRINITY_DN13938_c0_g1_i1_unrelaxed_rank_001_alphafold2_ptm_model_1_seed_000.pdb	0.20409
jgi_FoxMRL8996_197201_CE197200_10047_unrelaxed_rank_001_alphafold2_ptm_model_1_seed_000.pdb	jgi_FoxMRL8996_400076_fgenesh1_kg.C_1044___701___TRINITY_DN15614_c0_g1_i1	0.26298
jgi_FoxMRL8996_197201_CE197200_10047_unrelaxed_rank_001_alphafold2_ptm_model_1_seed_000.pdb	jgi_FoxMRL8996_399987_fgenesh1_kg.C_1044___612___TRINITY_DN14386_c0_g1_i1_unrelaxed_rank_001_alphafold2_ptm_model_2_seed_000.pdb	0.33923
jgi_FoxMRL8996_197201_CE197200_10047_unrelaxed_rank_001_alphafold2_ptm_model_1_seed_000.pdb	jgi_FoxMRL8996_399404_fgenesh1_kg.C_1044___29___TRINITY_DN226_c1_g1_i2_unrelaxed_rank_001_alphafold2_ptm_model_1_seed_000.pdb	0.34165
jgi_FoxMRL8996_197201_CE197200_10047_unrelaxed_rank_001_alphafold2_ptm_model_1_seed_000.pdb	jgi_FoxMRL8996_400228_fgenesh1_kg.C_1044___853___TRINITY_DN7773_c0_g1_i1	0.32039
jgi_FoxMRL8996_197201_CE197200_10047_unrelaxed_rank_001_alphafold2_ptm_model_1_seed_000.pdb	jgi_FoxMRL8996_400073_fgenesh1_kg.C_1044___698___TRINITY_DN9663_c0_g1_i2_unrelaxed_rank_001_alphafold2_ptm_model_1_seed_000.pdb	0.26207
jgi_FoxMRL8996_197201_CE197200_10047_unrelaxed_rank_001_alphafold2_ptm_model_1_seed_000.pdb	jgi_FoxMRL8996_400171_fgenesh1_kg.C_1044___796___TRINITY_DN1008_c0_g3_i1_unrelaxed_rank_001_alphafold2_ptm_model_1_seed_000.pdb	0.2493
jgi_FoxMRL8996_197201_CE197200_10047_unrelaxed_rank_001_alphafold2_ptm_model_1_seed_000.pdb	jgi_FoxMRL8996_404044_fgenesh1_kg.C_1054___415___TRINITY_DN4811_c0_g2_i3_unrelaxed_rank_001_alphafold2_ptm_model_5_seed_000.pdb	0.31789
jgi_FoxMRL8996_197201_CE197200_10047_unrelaxed_rank_001_alphafold2_ptm_model_1_seed_000.pdb	jgi_FoxMRL8996_395297_fgenesh1_kg.C_1022___1581___TRINITY_DN599_c1_g1_i2	0.28378
jgi_FoxMRL8996_197201_CE197200_10047_unrelaxed_rank_001_alphafold2_ptm_model_1_seed_000.pdb	jgi_FoxMRL8996_401685_fgenesh1_kg.C_1051___147___TRINITY_DN5551_c0_g1_i1	0.27654
jgi_FoxMRL8996_197201_CE197200_10047_unrelaxed_rank_001_alphafold2_ptm_model_1_seed_000.pdb	jgi_FoxMRL8996_39576_CE39575_53499_unrelaxed_rank_001_alphafold2_ptm_model_1_seed_000.pdb	0.29037
jgi_FoxMRL8996_197201_CE197200_10047_unrelaxed_rank_001_alphafold2_ptm_model_1_seed_000.pdb	jgi_FoxMRL8996_401766_fgenesh1_kg.C_1051___228___TRINITY_DN1490_c0_g1_i2_unrelaxed_rank_001_alphafold2_ptm_model_1_seed_000.pdb	0.24377
jgi_FoxMRL8996_197201_CE197200_10047_unrelaxed_rank_001_alphafold2_ptm_model_1_seed_000.pdb	jgi_FoxMRL8996_405580_fgenesh1_kg.C_1055___1505___TRINITY_DN14579_c0_g1_i1	0.30148
jgi_FoxMRL8996_197201_CE197200_10047_unrelaxed_rank_001_alphafold2_ptm_model_1_seed_000.pdb	jgi_FoxMRL8996_397171_fgenesh1_kg.C_1022___3455___TRINITY_DN7004_c0_g1_i2	0.31565
jgi_FoxMRL8996_197201_CE197200_10047_unrelaxed_rank_001_alphafold2_ptm_model_1_seed_000.pdb	jgi_FoxMRL8996_401689_fgenesh1_kg.C_1051___151___TRINITY_DN2160_c0_g1_i3	0.36972
jgi_FoxMRL8996_197201_CE197200_10047_unrelaxed_rank_001_alphafold2_ptm_model_1_seed_000.pdb	jgi_FoxMRL8996_408454_fgenesh1_kg.C_1071___2856___TRINITY_DN7271_c0_g1_i1_unrelaxed_rank_001_alphafold2_ptm_model_1_seed_000.pdb	0.27673
jgi_FoxMRL8996_197201_CE197200_10047_unrelaxed_rank_001_alphafold2_ptm_model_1_seed_000.pdb	jgi_FoxMRL8996_400005_fgenesh1_kg.C_1044___630___TRINITY_DN8455_c0_g2_i1	0.35418
jgi_FoxMRL8996_197201_CE197200_10047_unrelaxed_rank_001_alphafold2_ptm_model_1_seed_000.pdb	jgi_FoxMRL8996_405410_fgenesh1_kg.C_1055___1335___TRINITY_DN15528_c0_g1_i1	0.27719
jgi_FoxMRL8996_197201_CE197200_10047_unrelaxed_rank_001_alphafold2_ptm_model_1_seed_000.pdb	jgi_FoxMRL8996_402047_fgenesh1_kg.C_1052___71___TRINITY_DN312_c0_g1_i5	0.25383
jgi_FoxMRL8996_197201_CE197200_10047_unrelaxed_rank_001_alphafold2_ptm_model_1_seed_000.pdb	jgi_FoxMRL8996_401280_fgenesh1_kg.C_1045___419___TRINITY_DN6109_c0_g2_i1	0.28398
jgi_FoxMRL8996_197201_CE197200_10047_unrelaxed_rank_001_alphafold2_ptm_model_1_seed_000.pdb	jgi_FoxMRL8996_401140_fgenesh1_kg.C_1045___279___TRINITY_DN64_c2_g2_i1	0.3741
jgi_FoxMRL8996_197201_CE197200_10047_unrelaxed_rank_001_alphafold2_ptm_model_1_seed_000.pdb	jgi_FoxMRL8996_402036_fgenesh1_kg.C_1052___60___TRINITY_DN984_c0_g1_i4_unrelaxed_rank_001_alphafold2_ptm_model_2_seed_000.pdb	0.26808
jgi_FoxMRL8996_197201_CE197200_10047_unrelaxed_rank_001_alphafold2_ptm_model_1_seed_000.pdb	jgi_FoxMRL8996_405431_fgenesh1_kg.C_1055___1356___TRINITY_DN2951_c0_g4_i1	0.29585
jgi_FoxMRL8996_197201_CE197200_10047_unrelaxed_rank_001_alphafold2_ptm_model_1_seed_000.pdb	jgi_FoxMRL8996_405762_fgenesh1_kg.C_1071___164___TRINITY_DN620_c0_g1_i1_unrelaxed_rank_001_alphafold2_ptm_model_1_seed_000.pdb	0.25296
jgi_FoxMRL8996_197201_CE197200_10047_unrelaxed_rank_001_alphafold2_ptm_model_1_seed_000.pdb	jgi_FoxMRL8996_401383_fgenesh1_kg.C_1045___522___TRINITY_DN4887_c0_g1_i1	0.36209
jgi_FoxMRL8996_197201_CE197200_10047_unrelaxed_rank_001_alphafold2_ptm_model_1_seed_000.pdb	jgi_FoxMRL8996_405928_fgenesh1_kg.C_1071___330___TRINITY_DN11566_c0_g1_i1	0.27063
jgi_FoxMRL8996_197201_CE197200_10047_unrelaxed_rank_001_alphafold2_ptm_model_1_seed_000.pdb	jgi_FoxMRL8996_404542_fgenesh1_kg.C_1055___467___TRINITY_DN1503_c0_g1_i2	0.29636
jgi_FoxMRL8996_197201_CE197200_10047_unrelaxed_rank_001_alphafold2_ptm_model_1_seed_000.pdb	jgi_FoxMRL8996_408978_fgenesh1_kg.C_1071___3380___TRINITY_DN8284_c0_g1_i1	0.27467
jgi_FoxMRL8996_197201_CE197200_10047_unrelaxed_rank_001_alphafold2_ptm_model_1_seed_000.pdb	jgi_FoxMRL8996_408814_fgenesh1_kg.C_1071___3216___TRINITY_DN9104_c0_g1_i1	0.2445
jgi_FoxMRL8996_197201_CE197200_10047_unrelaxed_rank_001_alphafold2_ptm_model_1_seed_000.pdb	jgi_FoxMRL8996_408937_fgenesh1_kg.C_1071___3339___TRINITY_DN3630_c0_g1_i2	0.25248
jgi_FoxMRL8996_197201_CE197200_10047_unrelaxed_rank_001_alphafold2_ptm_model_1_seed_000.pdb	jgi_FoxMRL8996_409166_fgenesh1_kg.C_1082___54___TRINITY_DN2188_c0_g1_i2_unrelaxed_rank_001_alphafold2_ptm_model_2_seed_000.pdb	0.27997
jgi_FoxMRL8996_197201_CE197200_10047_unrelaxed_rank_001_alphafold2_ptm_model_1_seed_000.pdb	jgi_FoxMRL8996_406006_fgenesh1_kg.C_1071___408___TRINITY_DN13403_c0_g1_i1	0.33493
jgi_FoxMRL8996_197201_CE197200_10047_unrelaxed_rank_001_alphafold2_ptm_model_1_seed_000.pdb	jgi_FoxMRL8996_408868_fgenesh1_kg.C_1071___3270___TRINITY_DN14631_c0_g1_i1	0.32752
jgi_FoxMRL8996_197201_CE197200_10047_unrelaxed_rank_001_alphafold2_ptm_model_1_seed_000.pdb	jgi_FoxMRL8996_408915_fgenesh1_kg.C_1071___3317___TRINITY_DN13396_c0_g1_i1	0.31986
jgi_FoxMRL8996_197201_CE197200_10047_unrelaxed_rank_001_alphafold2_ptm_model_1_seed_000.pdb	jgi_FoxMRL8996_389401_fgenesh1_kg.C_1011___1111___TRINITY_DN1472_c0_g2_i4	0.40539
jgi_FoxMRL8996_197201_CE197200_10047_unrelaxed_rank_001_alphafold2_ptm_model_1_seed_000.pdb	jgi_FoxMRL8996_408783_fgenesh1_kg.C_1071___3185___TRINITY_DN14475_c0_g1_i1_unrelaxed_rank_001_alphafold2_ptm_model_1_seed_000.pdb	0.34593
jgi_FoxMRL8996_197201_CE197200_10047_unrelaxed_rank_001_alphafold2_ptm_model_1_seed_000.pdb	jgi_FoxMRL8996_409247_fgenesh1_kg.C_1082___135___TRINITY_DN4085_c0_g1_i2_unrelaxed_rank_001_alphafold2_ptm_model_2_seed_000.pdb	0.2189
jgi_FoxMRL8996_197201_CE197200_10047_unrelaxed_rank_001_alphafold2_ptm_model_1_seed_000.pdb	jgi_FoxMRL8996_411030_fgenesh1_kg.C_1083___606___TRINITY_DN11469_c0_g1_i2	0.22581
jgi_FoxMRL8996_197201_CE197200_10047_unrelaxed_rank_001_alphafold2_ptm_model_1_seed_000.pdb	jgi_FoxMRL8996_409176_fgenesh1_kg.C_1082___64___TRINITY_DN15582_c0_g1_i1_unrelaxed_rank_001_alphafold2_ptm_model_2_seed_000.pdb	0.35424
jgi_FoxMRL8996_197201_CE197200_10047_unrelaxed_rank_001_alphafold2_ptm_model_1_seed_000.pdb	jgi_FoxMRL8996_410756_fgenesh1_kg.C_1083___332___TRINITY_DN97_c1_g1_i2	0.25258
jgi_FoxMRL8996_197201_CE197200_10047_unrelaxed_rank_001_alphafold2_ptm_model_1_seed_000.pdb	jgi_FoxMRL8996_409251_fgenesh1_kg.C_1082___139___TRINITY_DN3463_c0_g1_i5	0.2566
jgi_FoxMRL8996_197201_CE197200_10047_unrelaxed_rank_001_alphafold2_ptm_model_1_seed_000.pdb	jgi_FoxMRL8996_409115_fgenesh1_kg.C_1082___3___TRINITY_DN11526_c0_g1_i1	0.30726
jgi_FoxMRL8996_197201_CE197200_10047_unrelaxed_rank_001_alphafold2_ptm_model_1_seed_000.pdb	jgi_FoxMRL8996_414458_fgenesh1_kg.C_1092___2010___TRINITY_DN13049_c0_g1_i1_unrelaxed_rank_001_alphafold2_ptm_model_1_seed_000.pdb	0.27984
jgi_FoxMRL8996_197201_CE197200_10047_unrelaxed_rank_001_alphafold2_ptm_model_1_seed_000.pdb	jgi_FoxMRL8996_382226_estExt_Genewise1Plus.C_C_10111_t10063	0.41224
jgi_FoxMRL8996_197201_CE197200_10047_unrelaxed_rank_001_alphafold2_ptm_model_1_seed_000.pdb	jgi_FoxMRL8996_408932_fgenesh1_kg.C_1071___3334___TRINITY_DN1520_c0_g1_i4_unrelaxed_rank_001_alphafold2_ptm_model_2_seed_000.pdb	0.38193
jgi_FoxMRL8996_197201_CE197200_10047_unrelaxed_rank_001_alphafold2_ptm_model_1_seed_000.pdb	jgi_FoxMRL8996_408559_fgenesh1_kg.C_1071___2961___TRINITY_DN14868_c0_g1_i1_unrelaxed_rank_001_alphafold2_ptm_model_2_seed_000.pdb	0.32173
jgi_FoxMRL8996_197201_CE197200_10047_unrelaxed_rank_001_alphafold2_ptm_model_1_seed_000.pdb	jgi_FoxMRL8996_414616_fgenesh1_kg.C_1092___2168___TRINITY_DN15602_c0_g1_i1	0.2356
jgi_FoxMRL8996_197201_CE197200_10047_unrelaxed_rank_001_alphafold2_ptm_model_1_seed_000.pdb	jgi_FoxMRL8996_411916_fgenesh1_kg.C_1083___1492___TRINITY_DN7580_c0_g1_i1	0.33539
jgi_FoxMRL8996_197201_CE197200_10047_unrelaxed_rank_001_alphafold2_ptm_model_1_seed_000.pdb	jgi_FoxMRL8996_409397_fgenesh1_kg.C_1082___285___TRINITY_DN2294_c0_g1_i3_unrelaxed_rank_001_alphafold2_ptm_model_2_seed_000.pdb	0.38674
jgi_FoxMRL8996_197201_CE197200_10047_unrelaxed_rank_001_alphafold2_ptm_model_1_seed_000.pdb	jgi_FoxMRL8996_411269_fgenesh1_kg.C_1083___845___TRINITY_DN14422_c0_g1_i1	0.34327
jgi_FoxMRL8996_197201_CE197200_10047_unrelaxed_rank_001_alphafold2_ptm_model_1_seed_000.pdb	jgi_FoxMRL8996_409459_fgenesh1_kg.C_1082___347___TRINITY_DN2420_c0_g1_i2	0.34499
jgi_FoxMRL8996_197201_CE197200_10047_unrelaxed_rank_001_alphafold2_ptm_model_1_seed_000.pdb	jgi_FoxMRL8996_414643_fgenesh1_kg.C_1092___2195___TRINITY_DN2735_c0_g2_i2_unrelaxed_rank_001_alphafold2_ptm_model_1_seed_000.pdb	0.25641
jgi_FoxMRL8996_197201_CE197200_10047_unrelaxed_rank_001_alphafold2_ptm_model_1_seed_000.pdb	jgi_FoxMRL8996_414007_fgenesh1_kg.C_1092___1559___TRINITY_DN2977_c0_g3_i2	0.29786
jgi_FoxMRL8996_197201_CE197200_10047_unrelaxed_rank_001_alphafold2_ptm_model_1_seed_000.pdb	jgi_FoxMRL8996_414594_fgenesh1_kg.C_1092___2146___TRINITY_DN13047_c0_g1_i1	0.36117
jgi_FoxMRL8996_197201_CE197200_10047_unrelaxed_rank_001_alphafold2_ptm_model_1_seed_000.pdb	jgi_FoxMRL8996_414934_fgenesh1_kg.C_10101___142___TRINITY_DN7222_c0_g1_i2_unrelaxed_rank_001_alphafold2_ptm_model_1_seed_000.pdb	0.24142
jgi_FoxMRL8996_197201_CE197200_10047_unrelaxed_rank_001_alphafold2_ptm_model_1_seed_000.pdb	jgi_FoxMRL8996_412323_fgenesh1_kg.C_1091___168___TRINITY_DN4099_c0_g1_i2	0.2997
jgi_FoxMRL8996_197201_CE197200_10047_unrelaxed_rank_001_alphafold2_ptm_model_1_seed_000.pdb	jgi_FoxMRL8996_415276_fgenesh1_kg.C_10101___484___TRINITY_DN2989_c0_g1_i1_unrelaxed_rank_001_alphafold2_ptm_model_4_seed_000.pdb	0.23494
jgi_FoxMRL8996_197201_CE197200_10047_unrelaxed_rank_001_alphafold2_ptm_model_1_seed_000.pdb	jgi_FoxMRL8996_414712_fgenesh1_kg.C_1092___2264___TRINITY_DN6759_c0_g1_i1	0.18736
jgi_FoxMRL8996_197201_CE197200_10047_unrelaxed_rank_001_alphafold2_ptm_model_1_seed_000.pdb	jgi_FoxMRL8996_414689_fgenesh1_kg.C_1092___2241___TRINITY_DN15743_c0_g1_i1	0.29456
jgi_FoxMRL8996_197201_CE197200_10047_unrelaxed_rank_001_alphafold2_ptm_model_1_seed_000.pdb	jgi_FoxMRL8996_415080_fgenesh1_kg.C_10101___288___TRINITY_DN10838_c0_g1_i1	0.26181
jgi_FoxMRL8996_197201_CE197200_10047_unrelaxed_rank_001_alphafold2_ptm_model_1_seed_000.pdb	jgi_FoxMRL8996_414282_fgenesh1_kg.C_1092___1834___TRINITY_DN816_c0_g2_i1	0.30798
jgi_FoxMRL8996_197201_CE197200_10047_unrelaxed_rank_001_alphafold2_ptm_model_1_seed_000.pdb	jgi_FoxMRL8996_413702_fgenesh1_kg.C_1092___1254___TRINITY_DN194_c3_g1_i1_unrelaxed_rank_001_alphafold2_ptm_model_2_seed_000.pdb	0.24599
jgi_FoxMRL8996_197201_CE197200_10047_unrelaxed_rank_001_alphafold2_ptm_model_1_seed_000.pdb	jgi_FoxMRL8996_414780_fgenesh1_kg.C_1092___2332___TRINITY_DN15704_c0_g1_i1	0.41536
jgi_FoxMRL8996_197201_CE197200_10047_unrelaxed_rank_001_alphafold2_ptm_model_1_seed_000.pdb	jgi_FoxMRL8996_415508_fgenesh1_kg.C_10101___716___TRINITY_DN12898_c0_g1_i1	0.38978
jgi_FoxMRL8996_197201_CE197200_10047_unrelaxed_rank_001_alphafold2_ptm_model_1_seed_000.pdb	jgi_FoxMRL8996_412265_fgenesh1_kg.C_1091___110___TRINITY_DN14429_c0_g1_i1	0.35186
jgi_FoxMRL8996_197201_CE197200_10047_unrelaxed_rank_001_alphafold2_ptm_model_1_seed_000.pdb	jgi_FoxMRL8996_409263_fgenesh1_kg.C_1082___151___TRINITY_DN2859_c0_g2_i1_unrelaxed_rank_001_alphafold2_ptm_model_1_seed_000.pdb	0.34435
jgi_FoxMRL8996_197201_CE197200_10047_unrelaxed_rank_001_alphafold2_ptm_model_1_seed_000.pdb	jgi_FoxMRL8996_415922_fgenesh1_kg.C_10102___287___TRINITY_DN4788_c0_g3_i1_unrelaxed_rank_001_alphafold2_ptm_model_2_seed_000.pdb	0.31573
jgi_FoxMRL8996_197201_CE197200_10047_unrelaxed_rank_001_alphafold2_ptm_model_1_seed_000.pdb	jgi_FoxMRL8996_41585_CE41584_18435_unrelaxed_rank_001_alphafold2_ptm_model_2_seed_000.pdb	0.24102
jgi_FoxMRL8996_197201_CE197200_10047_unrelaxed_rank_001_alphafold2_ptm_model_1_seed_000.pdb	jgi_FoxMRL8996_416968_fgenesh1_kg.C_10111___2___TRINITY_DN13784_c0_g1_i1	0.26011
jgi_FoxMRL8996_197201_CE197200_10047_unrelaxed_rank_001_alphafold2_ptm_model_1_seed_000.pdb	jgi_FoxMRL8996_415883_fgenesh1_kg.C_10102___248___TRINITY_DN4891_c0_g1_i2_unrelaxed_rank_001_alphafold2_ptm_model_2_seed_000.pdb	0.27762
jgi_FoxMRL8996_197201_CE197200_10047_unrelaxed_rank_001_alphafold2_ptm_model_1_seed_000.pdb	jgi_FoxMRL8996_417126_fgenesh1_kg.C_10111___160___TRINITY_DN14856_c7_g1_i1	0.30433
jgi_FoxMRL8996_197201_CE197200_10047_unrelaxed_rank_001_alphafold2_ptm_model_1_seed_000.pdb	jgi_FoxMRL8996_416823_fgenesh1_kg.C_10102___1188___TRINITY_DN3505_c0_g1_i1	0.33407
jgi_FoxMRL8996_197201_CE197200_10047_unrelaxed_rank_001_alphafold2_ptm_model_1_seed_000.pdb	jgi_FoxMRL8996_417278_fgenesh1_kg.C_10111___312___TRINITY_DN8057_c0_g1_i1_unrelaxed_rank_001_alphafold2_ptm_model_2_seed_000.pdb	0.30568
jgi_FoxMRL8996_197201_CE197200_10047_unrelaxed_rank_001_alphafold2_ptm_model_1_seed_000.pdb	jgi_FoxMRL8996_409062_fgenesh1_kg.C_1081___43___TRINITY_DN3919_c0_g1_i2	0.43455
jgi_FoxMRL8996_197201_CE197200_10047_unrelaxed_rank_001_alphafold2_ptm_model_1_seed_000.pdb	jgi_FoxMRL8996_415495_fgenesh1_kg.C_10101___703___TRINITY_DN2088_c0_g2_i1	0.32505
jgi_FoxMRL8996_197201_CE197200_10047_unrelaxed_rank_001_alphafold2_ptm_model_1_seed_000.pdb	jgi_FoxMRL8996_416725_fgenesh1_kg.C_10102___1090___TRINITY_DN912_c0_g1_i6	0.34134
jgi_FoxMRL8996_197201_CE197200_10047_unrelaxed_rank_001_alphafold2_ptm_model_1_seed_000.pdb	jgi_FoxMRL8996_416570_fgenesh1_kg.C_10102___935___TRINITY_DN13453_c0_g1_i1	0.30544
jgi_FoxMRL8996_197201_CE197200_10047_unrelaxed_rank_001_alphafold2_ptm_model_1_seed_000.pdb	jgi_FoxMRL8996_417701_fgenesh1_kg.C_10112___278___TRINITY_DN15651_c0_g1_i1	0.30471
jgi_FoxMRL8996_197201_CE197200_10047_unrelaxed_rank_001_alphafold2_ptm_model_1_seed_000.pdb	jgi_FoxMRL8996_417384_fgenesh1_kg.C_10111___418___TRINITY_DN11664_c0_g1_i1	0.41873
jgi_FoxMRL8996_197201_CE197200_10047_unrelaxed_rank_001_alphafold2_ptm_model_1_seed_000.pdb	jgi_FoxMRL8996_417290_fgenesh1_kg.C_10111___324___TRINITY_DN13306_c0_g1_i1	0.31436
jgi_FoxMRL8996_197201_CE197200_10047_unrelaxed_rank_001_alphafold2_ptm_model_1_seed_000.pdb	jgi_FoxMRL8996_414693_fgenesh1_kg.C_1092___2245___TRINITY_DN12932_c0_g1_i1	0.35222
jgi_FoxMRL8996_197201_CE197200_10047_unrelaxed_rank_001_alphafold2_ptm_model_1_seed_000.pdb	jgi_FoxMRL8996_417705_fgenesh1_kg.C_10112___282___TRINITY_DN2429_c0_g2_i1_unrelaxed_rank_001_alphafold2_ptm_model_2_seed_000.pdb	0.27172
jgi_FoxMRL8996_197201_CE197200_10047_unrelaxed_rank_001_alphafold2_ptm_model_1_seed_000.pdb	jgi_FoxMRL8996_416704_fgenesh1_kg.C_10102___1069___TRINITY_DN14334_c1_g1_i1	0.34127
jgi_FoxMRL8996_197201_CE197200_10047_unrelaxed_rank_001_alphafold2_ptm_model_1_seed_000.pdb	jgi_FoxMRL8996_417622_fgenesh1_kg.C_10112___199___TRINITY_DN13255_c0_g1_i1_unrelaxed_rank_001_alphafold2_ptm_model_1_seed_000.pdb	0.25614
jgi_FoxMRL8996_197201_CE197200_10047_unrelaxed_rank_001_alphafold2_ptm_model_1_seed_000.pdb	jgi_FoxMRL8996_417663_fgenesh1_kg.C_10112___240___TRINITY_DN12288_c0_g3_i1	0.33473
jgi_FoxMRL8996_197201_CE197200_10047_unrelaxed_rank_001_alphafold2_ptm_model_1_seed_000.pdb	jgi_FoxMRL8996_417956_fgenesh1_kg.C_10112___533___TRINITY_DN14974_c0_g1_i1	0.26859
jgi_FoxMRL8996_197201_CE197200_10047_unrelaxed_rank_001_alphafold2_ptm_model_1_seed_000.pdb	jgi_FoxMRL8996_414688_fgenesh1_kg.C_1092___2240___TRINITY_DN2300_c0_g2_i1_unrelaxed_rank_001_alphafold2_ptm_model_2_seed_000.pdb	0.35535
jgi_FoxMRL8996_197201_CE197200_10047_unrelaxed_rank_001_alphafold2_ptm_model_1_seed_000.pdb	jgi_FoxMRL8996_417557_fgenesh1_kg.C_10112___134___TRINITY_DN2288_c0_g1_i1	0.29385
jgi_FoxMRL8996_197201_CE197200_10047_unrelaxed_rank_001_alphafold2_ptm_model_1_seed_000.pdb	jgi_FoxMRL8996_418087_fgenesh1_kg.C_10112___664___TRINITY_DN12596_c0_g3_i1	0.20688
jgi_FoxMRL8996_197201_CE197200_10047_unrelaxed_rank_001_alphafold2_ptm_model_1_seed_000.pdb	jgi_FoxMRL8996_418620_fgenesh1_kg.C_10113___67___TRINITY_DN13561_c0_g1_i1_unrelaxed_rank_001_alphafold2_ptm_model_1_seed_000.pdb	0.32127
jgi_FoxMRL8996_197201_CE197200_10047_unrelaxed_rank_001_alphafold2_ptm_model_1_seed_000.pdb	jgi_FoxMRL8996_418401_fgenesh1_kg.C_10112___978___TRINITY_DN14106_c0_g1_i1	0.30157
jgi_FoxMRL8996_197201_CE197200_10047_unrelaxed_rank_001_alphafold2_ptm_model_1_seed_000.pdb	jgi_FoxMRL8996_415348_fgenesh1_kg.C_10101___556___TRINITY_DN4665_c0_g1_i1	0.30249
jgi_FoxMRL8996_197201_CE197200_10047_unrelaxed_rank_001_alphafold2_ptm_model_1_seed_000.pdb	jgi_FoxMRL8996_417937_fgenesh1_kg.C_10112___514___TRINITY_DN13790_c0_g2_i1	0.3456
jgi_FoxMRL8996_197201_CE197200_10047_unrelaxed_rank_001_alphafold2_ptm_model_1_seed_000.pdb	jgi_FoxMRL8996_418589_fgenesh1_kg.C_10113___36___TRINITY_DN14362_c0_g1_i1_unrelaxed_rank_001_alphafold2_ptm_model_2_seed_000.pdb	0.27473
jgi_FoxMRL8996_197201_CE197200_10047_unrelaxed_rank_001_alphafold2_ptm_model_1_seed_000.pdb	jgi_FoxMRL8996_418311_fgenesh1_kg.C_10112___888___TRINITY_DN14424_c0_g1_i1	0.39969
jgi_FoxMRL8996_197201_CE197200_10047_unrelaxed_rank_001_alphafold2_ptm_model_1_seed_000.pdb	jgi_FoxMRL8996_419165_fgenesh1_kg.C_10123___174___TRINITY_DN13841_c0_g1_i1_unrelaxed_rank_001_alphafold2_ptm_model_5_seed_000.pdb	0.27812
jgi_FoxMRL8996_197201_CE197200_10047_unrelaxed_rank_001_alphafold2_ptm_model_1_seed_000.pdb	jgi_FoxMRL8996_417511_fgenesh1_kg.C_10112___88___TRINITY_DN14855_c0_g2_i1	0.36481
jgi_FoxMRL8996_197201_CE197200_10047_unrelaxed_rank_001_alphafold2_ptm_model_1_seed_000.pdb	jgi_FoxMRL8996_417973_fgenesh1_kg.C_10112___550___TRINITY_DN1479_c0_g9_i1	0.38991
jgi_FoxMRL8996_197201_CE197200_10047_unrelaxed_rank_001_alphafold2_ptm_model_1_seed_000.pdb	jgi_FoxMRL8996_418697_fgenesh1_kg.C_10121___65___TRINITY_DN12853_c0_g1_i1	0.34173
jgi_FoxMRL8996_197201_CE197200_10047_unrelaxed_rank_001_alphafold2_ptm_model_1_seed_000.pdb	jgi_FoxMRL8996_419324_fgenesh1_kg.C_10125___34___TRINITY_DN2071_c0_g1_i2	0.31398
jgi_FoxMRL8996_197201_CE197200_10047_unrelaxed_rank_001_alphafold2_ptm_model_1_seed_000.pdb	jgi_FoxMRL8996_418730_fgenesh1_kg.C_10121___98___TRINITY_DN1792_c0_g1_i2	0.26613
jgi_FoxMRL8996_197201_CE197200_10047_unrelaxed_rank_001_alphafold2_ptm_model_1_seed_000.pdb	jgi_FoxMRL8996_418990_fgenesh1_kg.C_10122___187___TRINITY_DN13807_c0_g1_i1_unrelaxed_rank_001_alphafold2_ptm_model_2_seed_000.pdb	0.25775
jgi_FoxMRL8996_197201_CE197200_10047_unrelaxed_rank_001_alphafold2_ptm_model_1_seed_000.pdb	jgi_FoxMRL8996_417848_fgenesh1_kg.C_10112___425___TRINITY_DN1968_c0_g1_i2	0.28654
jgi_FoxMRL8996_197201_CE197200_10047_unrelaxed_rank_001_alphafold2_ptm_model_1_seed_000.pdb	jgi_FoxMRL8996_418623_fgenesh1_kg.C_10113___70___TRINITY_DN7799_c0_g1_i1	0.36405
jgi_FoxMRL8996_197201_CE197200_10047_unrelaxed_rank_001_alphafold2_ptm_model_1_seed_000.pdb	jgi_FoxMRL8996_419440_fgenesh1_kg.C_10125___150___TRINITY_DN2416_c0_g1_i2	0.24148
jgi_FoxMRL8996_197201_CE197200_10047_unrelaxed_rank_001_alphafold2_ptm_model_1_seed_000.pdb	jgi_FoxMRL8996_419260_fgenesh1_kg.C_10124___52___TRINITY_DN4822_c0_g1_i1_unrelaxed_rank_001_alphafold2_ptm_model_1_seed_000.pdb	0.29686
jgi_FoxMRL8996_197201_CE197200_10047_unrelaxed_rank_001_alphafold2_ptm_model_1_seed_000.pdb	jgi_FoxMRL8996_419496_fgenesh1_kg.C_10131___48___TRINITY_DN1010_c0_g1_i1_unrelaxed_rank_001_alphafold2_ptm_model_1_seed_000.pdb	0.25032
jgi_FoxMRL8996_197201_CE197200_10047_unrelaxed_rank_001_alphafold2_ptm_model_1_seed_000.pdb	jgi_FoxMRL8996_420323_fgenesh1_kg.C_10134___86___TRINITY_DN2532_c0_g1_i3	0.23623
jgi_FoxMRL8996_197201_CE197200_10047_unrelaxed_rank_001_alphafold2_ptm_model_1_seed_000.pdb	jgi_FoxMRL8996_420236_fgenesh1_kg.C_10133___482___TRINITY_DN11519_c0_g2_i1	0.23817
jgi_FoxMRL8996_197201_CE197200_10047_unrelaxed_rank_001_alphafold2_ptm_model_1_seed_000.pdb	jgi_FoxMRL8996_417213_fgenesh1_kg.C_10111___247___TRINITY_DN14378_c0_g1_i1_unrelaxed_rank_001_alphafold2_ptm_model_1_seed_000.pdb	0.36619
jgi_FoxMRL8996_197201_CE197200_10047_unrelaxed_rank_001_alphafold2_ptm_model_1_seed_000.pdb	jgi_FoxMRL8996_419172_fgenesh1_kg.C_10123___181___TRINITY_DN13036_c0_g1_i1	0.32073
jgi_FoxMRL8996_197201_CE197200_10047_unrelaxed_rank_001_alphafold2_ptm_model_1_seed_000.pdb	jgi_FoxMRL8996_419494_fgenesh1_kg.C_10131___46___TRINITY_DN15716_c0_g1_i1	0.27686
jgi_FoxMRL8996_197201_CE197200_10047_unrelaxed_rank_001_alphafold2_ptm_model_1_seed_000.pdb	jgi_FoxMRL8996_418922_fgenesh1_kg.C_10122___119___TRINITY_DN14968_c0_g1_i1	0.2817
jgi_FoxMRL8996_197201_CE197200_10047_unrelaxed_rank_001_alphafold2_ptm_model_1_seed_000.pdb	jgi_FoxMRL8996_419788_fgenesh1_kg.C_10133___34___TRINITY_DN7824_c0_g1_i1	0.3354
jgi_FoxMRL8996_197201_CE197200_10047_unrelaxed_rank_001_alphafold2_ptm_model_1_seed_000.pdb	jgi_FoxMRL8996_420662_fgenesh1_kg.C_10134___425___TRINITY_DN13025_c0_g1_i1_unrelaxed_rank_001_alphafold2_ptm_model_1_seed_000.pdb	0.21805
jgi_FoxMRL8996_197201_CE197200_10047_unrelaxed_rank_001_alphafold2_ptm_model_1_seed_000.pdb	jgi_FoxMRL8996_421680_fgenesh1_kg.S_8___42___TRINITY_DN13885_c0_g1_i1	0.21864
jgi_FoxMRL8996_197201_CE197200_10047_unrelaxed_rank_001_alphafold2_ptm_model_1_seed_000.pdb	jgi_FoxMRL8996_418961_fgenesh1_kg.C_10122___158___TRINITY_DN15417_c0_g1_i1	0.32361
jgi_FoxMRL8996_197201_CE197200_10047_unrelaxed_rank_001_alphafold2_ptm_model_1_seed_000.pdb	jgi_FoxMRL8996_421903_fgenesh1_kg.S_11___20___TRINITY_DN4708_c0_g1_i1	0.23059
jgi_FoxMRL8996_197201_CE197200_10047_unrelaxed_rank_001_alphafold2_ptm_model_1_seed_000.pdb	jgi_FoxMRL8996_421902_fgenesh1_kg.S_11___19___TRINITY_DN6923_c0_g1_i1_unrelaxed_rank_001_alphafold2_ptm_model_2_seed_000.pdb	0.29158
jgi_FoxMRL8996_197201_CE197200_10047_unrelaxed_rank_001_alphafold2_ptm_model_1_seed_000.pdb	jgi_FoxMRL8996_419520_fgenesh1_kg.C_10131___72___TRINITY_DN7789_c0_g1_i3	0.31018
jgi_FoxMRL8996_197201_CE197200_10047_unrelaxed_rank_001_alphafold2_ptm_model_1_seed_000.pdb	jgi_FoxMRL8996_420904_fgenesh1_kg.C_10134___667___TRINITY_DN14072_c0_g1_i1	0.27986
jgi_FoxMRL8996_197201_CE197200_10047_unrelaxed_rank_001_alphafold2_ptm_model_1_seed_000.pdb	jgi_FoxMRL8996_420324_fgenesh1_kg.C_10134___87___TRINITY_DN13931_c0_g1_i1	0.34639
jgi_FoxMRL8996_197201_CE197200_10047_unrelaxed_rank_001_alphafold2_ptm_model_1_seed_000.pdb	jgi_FoxMRL8996_420448_fgenesh1_kg.C_10134___211___TRINITY_DN8954_c0_g1_i1	0.29783
jgi_FoxMRL8996_197201_CE197200_10047_unrelaxed_rank_001_alphafold2_ptm_model_1_seed_000.pdb	jgi_FoxMRL8996_423725_fgenesh1_kg.S_47___57___TRINITY_DN632_c1_g2_i1	0.25708
jgi_FoxMRL8996_197201_CE197200_10047_unrelaxed_rank_001_alphafold2_ptm_model_1_seed_000.pdb	jgi_FoxMRL8996_421288_fgenesh1_kg.S_3___31___TRINITY_DN15579_c0_g1_i1	0.27623
jgi_FoxMRL8996_197201_CE197200_10047_unrelaxed_rank_001_alphafold2_ptm_model_1_seed_000.pdb	jgi_FoxMRL8996_421807_fgenesh1_kg.S_10___19___TRINITY_DN2483_c0_g1_i1	0.28745
jgi_FoxMRL8996_197201_CE197200_10047_unrelaxed_rank_001_alphafold2_ptm_model_1_seed_000.pdb	jgi_FoxMRL8996_421771_fgenesh1_kg.S_9___24___TRINITY_DN12317_c0_g1_i2	0.29161
jgi_FoxMRL8996_197201_CE197200_10047_unrelaxed_rank_001_alphafold2_ptm_model_1_seed_000.pdb	jgi_FoxMRL8996_417863_fgenesh1_kg.C_10112___440___TRINITY_DN12249_c0_g1_i1	0.32976
jgi_FoxMRL8996_197201_CE197200_10047_unrelaxed_rank_001_alphafold2_ptm_model_1_seed_000.pdb	jgi_FoxMRL8996_418030_fgenesh1_kg.C_10112___607___TRINITY_DN12845_c0_g1_i1	0.31674
jgi_FoxMRL8996_197201_CE197200_10047_unrelaxed_rank_001_alphafold2_ptm_model_1_seed_000.pdb	jgi_FoxMRL8996_423783_fgenesh1_kg.S_48___53___TRINITY_DN6836_c0_g1_i2_unrelaxed_rank_001_alphafold2_ptm_model_1_seed_000.pdb	0.25195
jgi_FoxMRL8996_197201_CE197200_10047_unrelaxed_rank_001_alphafold2_ptm_model_1_seed_000.pdb	jgi_FoxMRL8996_423963_fgenesh1_kg.S_56___14___TRINITY_DN7019_c0_g1_i1_unrelaxed_rank_001_alphafold2_ptm_model_2_seed_000.pdb	0.27736
jgi_FoxMRL8996_197201_CE197200_10047_unrelaxed_rank_001_alphafold2_ptm_model_1_seed_000.pdb	jgi_FoxMRL8996_423417_fgenesh1_kg.S_37___22___TRINITY_DN7601_c0_g2_i1	0.23375
jgi_FoxMRL8996_197201_CE197200_10047_unrelaxed_rank_001_alphafold2_ptm_model_1_seed_000.pdb	jgi_FoxMRL8996_423997_fgenesh1_kg.S_57___17___TRINITY_DN768_c0_g1_i6_unrelaxed_rank_001_alphafold2_ptm_model_2_seed_000.pdb	0.29159
jgi_FoxMRL8996_197201_CE197200_10047_unrelaxed_rank_001_alphafold2_ptm_model_1_seed_000.pdb	jgi_FoxMRL8996_423947_fgenesh1_kg.S_55___1___TRINITY_DN3626_c0_g1_i1_unrelaxed_rank_001_alphafold2_ptm_model_1_seed_000.pdb	0.23607
jgi_FoxMRL8996_197201_CE197200_10047_unrelaxed_rank_001_alphafold2_ptm_model_1_seed_000.pdb	jgi_FoxMRL8996_420414_fgenesh1_kg.C_10134___177___TRINITY_DN672_c1_g5_i2	0.30197
jgi_FoxMRL8996_197201_CE197200_10047_unrelaxed_rank_001_alphafold2_ptm_model_1_seed_000.pdb	jgi_FoxMRL8996_424231_fgenesh1_kg.S_66___2___TRINITY_DN5430_c0_g1_i1_unrelaxed_rank_001_alphafold2_ptm_model_1_seed_000.pdb	0.25028
jgi_FoxMRL8996_197201_CE197200_10047_unrelaxed_rank_001_alphafold2_ptm_model_1_seed_000.pdb	jgi_FoxMRL8996_421957_fgenesh1_kg.S_13___13___TRINITY_DN6646_c0_g1_i2	0.33394
jgi_FoxMRL8996_197201_CE197200_10047_unrelaxed_rank_001_alphafold2_ptm_model_1_seed_000.pdb	jgi_FoxMRL8996_422247_fgenesh1_kg.S_16___20___TRINITY_DN4294_c0_g1_i1_unrelaxed_rank_001_alphafold2_ptm_model_2_seed_000.pdb	0.29441
jgi_FoxMRL8996_197201_CE197200_10047_unrelaxed_rank_001_alphafold2_ptm_model_1_seed_000.pdb	jgi_FoxMRL8996_423949_fgenesh1_kg.S_55___3___TRINITY_DN13291_c0_g1_i1	0.23521
jgi_FoxMRL8996_197201_CE197200_10047_unrelaxed_rank_001_alphafold2_ptm_model_1_seed_000.pdb	jgi_FoxMRL8996_425177_fgenesh1_kg.S_139___6___TRINITY_DN7019_c0_g1_i1_unrelaxed_rank_001_alphafold2_ptm_model_2_seed_000.pdb	0.27736
jgi_FoxMRL8996_197201_CE197200_10047_unrelaxed_rank_001_alphafold2_ptm_model_1_seed_000.pdb	jgi_FoxMRL8996_407593_fgenesh1_kg.C_1071___1995___TRINITY_DN1124_c1_g1_i2	0.33939
jgi_FoxMRL8996_197201_CE197200_10047_unrelaxed_rank_001_alphafold2_ptm_model_1_seed_000.pdb	jgi_FoxMRL8996_425471_fgenesh1_pg.C_1011___138_unrelaxed_rank_001_alphafold2_ptm_model_2_seed_000.pdb	0.24292
jgi_FoxMRL8996_197201_CE197200_10047_unrelaxed_rank_001_alphafold2_ptm_model_1_seed_000.pdb	jgi_FoxMRL8996_421773_fgenesh1_kg.S_9___26___TRINITY_DN4970_c0_g2_i1_unrelaxed_rank_001_alphafold2_ptm_model_1_seed_000.pdb	0.26212
jgi_FoxMRL8996_197201_CE197200_10047_unrelaxed_rank_001_alphafold2_ptm_model_1_seed_000.pdb	jgi_FoxMRL8996_425398_fgenesh1_pg.C_1011___65	0.31422
jgi_FoxMRL8996_197201_CE197200_10047_unrelaxed_rank_001_alphafold2_ptm_model_1_seed_000.pdb	jgi_FoxMRL8996_423782_fgenesh1_kg.S_48___52___TRINITY_DN338_c0_g1_i1	0.35907
jgi_FoxMRL8996_197201_CE197200_10047_unrelaxed_rank_001_alphafold2_ptm_model_1_seed_000.pdb	jgi_FoxMRL8996_425555_fgenesh1_pg.C_1011___222	0.22386
jgi_FoxMRL8996_197201_CE197200_10047_unrelaxed_rank_001_alphafold2_ptm_model_1_seed_000.pdb	jgi_FoxMRL8996_425399_fgenesh1_pg.C_1011___66	0.2712
jgi_FoxMRL8996_197201_CE197200_10047_unrelaxed_rank_001_alphafold2_ptm_model_1_seed_000.pdb	jgi_FoxMRL8996_422198_fgenesh1_kg.S_15___22___TRINITY_DN3356_c0_g2_i9	0.35293
jgi_FoxMRL8996_197201_CE197200_10047_unrelaxed_rank_001_alphafold2_ptm_model_1_seed_000.pdb	jgi_FoxMRL8996_424839_fgenesh1_kg.S_98___7___TRINITY_DN4294_c0_g1_i1_unrelaxed_rank_001_alphafold2_ptm_model_2_seed_000.pdb	0.25306
jgi_FoxMRL8996_197201_CE197200_10047_unrelaxed_rank_001_alphafold2_ptm_model_1_seed_000.pdb	jgi_FoxMRL8996_426945_fgenesh1_pg.C_1015___251	0.29816
jgi_FoxMRL8996_197201_CE197200_10047_unrelaxed_rank_001_alphafold2_ptm_model_1_seed_000.pdb	jgi_FoxMRL8996_425159_fgenesh1_kg.S_135___8___TRINITY_DN2503_c0_g1_i3	0.24721
jgi_FoxMRL8996_197201_CE197200_10047_unrelaxed_rank_001_alphafold2_ptm_model_1_seed_000.pdb	jgi_FoxMRL8996_426992_fgenesh1_pg.C_1015___298_unrelaxed_rank_001_alphafold2_ptm_model_2_seed_000.pdb	0.20125
jgi_FoxMRL8996_197201_CE197200_10047_unrelaxed_rank_001_alphafold2_ptm_model_1_seed_000.pdb	jgi_FoxMRL8996_427056_fgenesh1_pg.C_1015___362_unrelaxed_rank_001_alphafold2_ptm_model_2_seed_000.pdb	0.24059
jgi_FoxMRL8996_197201_CE197200_10047_unrelaxed_rank_001_alphafold2_ptm_model_1_seed_000.pdb	jgi_FoxMRL8996_427191_fgenesh1_pg.C_1015___497	0.24884
jgi_FoxMRL8996_197201_CE197200_10047_unrelaxed_rank_001_alphafold2_ptm_model_1_seed_000.pdb	jgi_FoxMRL8996_425620_fgenesh1_pg.C_1011___287	0.27873
jgi_FoxMRL8996_197201_CE197200_10047_unrelaxed_rank_001_alphafold2_ptm_model_1_seed_000.pdb	jgi_FoxMRL8996_426748_fgenesh1_pg.C_1015___54_unrelaxed_rank_001_alphafold2_ptm_model_1_seed_000.pdb	0.29411
jgi_FoxMRL8996_197201_CE197200_10047_unrelaxed_rank_001_alphafold2_ptm_model_1_seed_000.pdb	jgi_FoxMRL8996_427184_fgenesh1_pg.C_1015___490	0.30644
jgi_FoxMRL8996_197201_CE197200_10047_unrelaxed_rank_001_alphafold2_ptm_model_1_seed_000.pdb	jgi_FoxMRL8996_426973_fgenesh1_pg.C_1015___279	0.31316
jgi_FoxMRL8996_197201_CE197200_10047_unrelaxed_rank_001_alphafold2_ptm_model_1_seed_000.pdb	jgi_FoxMRL8996_427341_fgenesh1_pg.C_1021___13	0.26432
jgi_FoxMRL8996_197201_CE197200_10047_unrelaxed_rank_001_alphafold2_ptm_model_1_seed_000.pdb	jgi_FoxMRL8996_427379_fgenesh1_pg.C_1022___7_unrelaxed_rank_001_alphafold2_ptm_model_2_seed_000.pdb	0.22188
jgi_FoxMRL8996_197201_CE197200_10047_unrelaxed_rank_001_alphafold2_ptm_model_1_seed_000.pdb	jgi_FoxMRL8996_426777_fgenesh1_pg.C_1015___83	0.28115
jgi_FoxMRL8996_197201_CE197200_10047_unrelaxed_rank_001_alphafold2_ptm_model_1_seed_000.pdb	jgi_FoxMRL8996_427563_fgenesh1_pg.C_1022___191_unrelaxed_rank_001_alphafold2_ptm_model_1_seed_000.pdb	0.28279
jgi_FoxMRL8996_197201_CE197200_10047_unrelaxed_rank_001_alphafold2_ptm_model_1_seed_000.pdb	jgi_FoxMRL8996_424575_fgenesh1_kg.S_86___19___TRINITY_DN792_c1_g1_i1	0.32093
jgi_FoxMRL8996_197201_CE197200_10047_unrelaxed_rank_001_alphafold2_ptm_model_1_seed_000.pdb	jgi_FoxMRL8996_427436_fgenesh1_pg.C_1022___64	0.34778
jgi_FoxMRL8996_197201_CE197200_10047_unrelaxed_rank_001_alphafold2_ptm_model_1_seed_000.pdb	jgi_FoxMRL8996_427482_fgenesh1_pg.C_1022___110	0.23292
jgi_FoxMRL8996_197201_CE197200_10047_unrelaxed_rank_001_alphafold2_ptm_model_1_seed_000.pdb	jgi_FoxMRL8996_427425_fgenesh1_pg.C_1022___53_unrelaxed_rank_001_alphafold2_ptm_model_2_seed_000.pdb	0.30588
jgi_FoxMRL8996_197201_CE197200_10047_unrelaxed_rank_001_alphafold2_ptm_model_1_seed_000.pdb	jgi_FoxMRL8996_427251_fgenesh1_pg.C_1015___557	0.37769
jgi_FoxMRL8996_197201_CE197200_10047_unrelaxed_rank_001_alphafold2_ptm_model_1_seed_000.pdb	jgi_FoxMRL8996_427849_fgenesh1_pg.C_1022___477	0.23407
jgi_FoxMRL8996_197201_CE197200_10047_unrelaxed_rank_001_alphafold2_ptm_model_1_seed_000.pdb	jgi_FoxMRL8996_427346_fgenesh1_pg.C_1021___18	0.38225
jgi_FoxMRL8996_197201_CE197200_10047_unrelaxed_rank_001_alphafold2_ptm_model_1_seed_000.pdb	jgi_FoxMRL8996_427555_fgenesh1_pg.C_1022___183	0.2595
jgi_FoxMRL8996_197201_CE197200_10047_unrelaxed_rank_001_alphafold2_ptm_model_1_seed_000.pdb	jgi_FoxMRL8996_428380_fgenesh1_pg.C_1022___1008	0.26379
jgi_FoxMRL8996_197201_CE197200_10047_unrelaxed_rank_001_alphafold2_ptm_model_1_seed_000.pdb	jgi_FoxMRL8996_428070_fgenesh1_pg.C_1022___698	0.26856
jgi_FoxMRL8996_197201_CE197200_10047_unrelaxed_rank_001_alphafold2_ptm_model_1_seed_000.pdb	jgi_FoxMRL8996_419878_fgenesh1_kg.C_10133___124___TRINITY_DN14987_c0_g1_i1	0.31235
jgi_FoxMRL8996_197201_CE197200_10047_unrelaxed_rank_001_alphafold2_ptm_model_1_seed_000.pdb	jgi_FoxMRL8996_419328_fgenesh1_kg.C_10125___38___TRINITY_DN2340_c0_g1_i1	0.32468
jgi_FoxMRL8996_197201_CE197200_10047_unrelaxed_rank_001_alphafold2_ptm_model_1_seed_000.pdb	jgi_FoxMRL8996_427715_fgenesh1_pg.C_1022___343_unrelaxed_rank_001_alphafold2_ptm_model_1_seed_000.pdb	0.29256
jgi_FoxMRL8996_197201_CE197200_10047_unrelaxed_rank_001_alphafold2_ptm_model_1_seed_000.pdb	jgi_FoxMRL8996_428817_fgenesh1_pg.C_1022___1445	0.23943
jgi_FoxMRL8996_197201_CE197200_10047_unrelaxed_rank_001_alphafold2_ptm_model_1_seed_000.pdb	jgi_FoxMRL8996_427988_fgenesh1_pg.C_1022___616_unrelaxed_rank_001_alphafold2_ptm_model_1_seed_000.pdb	0.27917
jgi_FoxMRL8996_197201_CE197200_10047_unrelaxed_rank_001_alphafold2_ptm_model_1_seed_000.pdb	jgi_FoxMRL8996_427388_fgenesh1_pg.C_1022___16	0.39468
jgi_FoxMRL8996_197201_CE197200_10047_unrelaxed_rank_001_alphafold2_ptm_model_1_seed_000.pdb	jgi_FoxMRL8996_427349_fgenesh1_pg.C_1021___21	0.35682
jgi_FoxMRL8996_197201_CE197200_10047_unrelaxed_rank_001_alphafold2_ptm_model_1_seed_000.pdb	jgi_FoxMRL8996_429201_fgenesh1_pg.C_1042___194	0.29806
jgi_FoxMRL8996_197201_CE197200_10047_unrelaxed_rank_001_alphafold2_ptm_model_1_seed_000.pdb	jgi_FoxMRL8996_429776_fgenesh1_pg.C_1044___142	0.27461
jgi_FoxMRL8996_197201_CE197200_10047_unrelaxed_rank_001_alphafold2_ptm_model_1_seed_000.pdb	jgi_FoxMRL8996_430818_fgenesh1_pg.C_1051___162_unrelaxed_rank_001_alphafold2_ptm_model_2_seed_000.pdb	0.23658
jgi_FoxMRL8996_197201_CE197200_10047_unrelaxed_rank_001_alphafold2_ptm_model_1_seed_000.pdb	jgi_FoxMRL8996_428728_fgenesh1_pg.C_1022___1356_unrelaxed_rank_001_alphafold2_ptm_model_2_seed_000.pdb	0.27448
jgi_FoxMRL8996_197201_CE197200_10047_unrelaxed_rank_001_alphafold2_ptm_model_1_seed_000.pdb	jgi_FoxMRL8996_428148_fgenesh1_pg.C_1022___776	0.28574
jgi_FoxMRL8996_197201_CE197200_10047_unrelaxed_rank_001_alphafold2_ptm_model_1_seed_000.pdb	jgi_FoxMRL8996_428833_fgenesh1_pg.C_1022___1461	0.35277
jgi_FoxMRL8996_197201_CE197200_10047_unrelaxed_rank_001_alphafold2_ptm_model_1_seed_000.pdb	jgi_FoxMRL8996_42945_CE42944_9669_unrelaxed_rank_001_alphafold2_ptm_model_1_seed_000.pdb	0.30809
jgi_FoxMRL8996_197201_CE197200_10047_unrelaxed_rank_001_alphafold2_ptm_model_1_seed_000.pdb	jgi_FoxMRL8996_429773_fgenesh1_pg.C_1044___139	0.32069
jgi_FoxMRL8996_197201_CE197200_10047_unrelaxed_rank_001_alphafold2_ptm_model_1_seed_000.pdb	jgi_FoxMRL8996_426889_fgenesh1_pg.C_1015___195	0.28025
jgi_FoxMRL8996_197201_CE197200_10047_unrelaxed_rank_001_alphafold2_ptm_model_1_seed_000.pdb	jgi_FoxMRL8996_430989_fgenesh1_pg.C_1052___75_unrelaxed_rank_001_alphafold2_ptm_model_2_seed_000.pdb	0.30733
jgi_FoxMRL8996_197201_CE197200_10047_unrelaxed_rank_001_alphafold2_ptm_model_1_seed_000.pdb	jgi_FoxMRL8996_430953_fgenesh1_pg.C_1052___39_unrelaxed_rank_001_alphafold2_ptm_model_2_seed_000.pdb	0.24283
jgi_FoxMRL8996_197201_CE197200_10047_unrelaxed_rank_001_alphafold2_ptm_model_1_seed_000.pdb	jgi_FoxMRL8996_432103_fgenesh1_pg.C_1055___584_unrelaxed_rank_001_alphafold2_ptm_model_2_seed_000.pdb	0.24854
jgi_FoxMRL8996_197201_CE197200_10047_unrelaxed_rank_001_alphafold2_ptm_model_1_seed_000.pdb	jgi_FoxMRL8996_431812_fgenesh1_pg.C_1055___293_unrelaxed_rank_001_alphafold2_ptm_model_1_seed_000.pdb	0.28203
jgi_FoxMRL8996_197201_CE197200_10047_unrelaxed_rank_001_alphafold2_ptm_model_1_seed_000.pdb	jgi_FoxMRL8996_431529_fgenesh1_pg.C_1055___10	0.28046
jgi_FoxMRL8996_197201_CE197200_10047_unrelaxed_rank_001_alphafold2_ptm_model_1_seed_000.pdb	jgi_FoxMRL8996_430643_fgenesh1_pg.C_1045___416	0.31554
jgi_FoxMRL8996_197201_CE197200_10047_unrelaxed_rank_001_alphafold2_ptm_model_1_seed_000.pdb	jgi_FoxMRL8996_429906_fgenesh1_pg.C_1044___272	0.26055
jgi_FoxMRL8996_197201_CE197200_10047_unrelaxed_rank_001_alphafold2_ptm_model_1_seed_000.pdb	jgi_FoxMRL8996_432283_fgenesh1_pg.C_1071___172	0.2813
jgi_FoxMRL8996_197201_CE197200_10047_unrelaxed_rank_001_alphafold2_ptm_model_1_seed_000.pdb	jgi_FoxMRL8996_432326_fgenesh1_pg.C_1071___215	0.29303
jgi_FoxMRL8996_197201_CE197200_10047_unrelaxed_rank_001_alphafold2_ptm_model_1_seed_000.pdb	jgi_FoxMRL8996_432344_fgenesh1_pg.C_1071___233	0.29526
jgi_FoxMRL8996_197201_CE197200_10047_unrelaxed_rank_001_alphafold2_ptm_model_1_seed_000.pdb	jgi_FoxMRL8996_432229_fgenesh1_pg.C_1071___118	0.29768
jgi_FoxMRL8996_197201_CE197200_10047_unrelaxed_rank_001_alphafold2_ptm_model_1_seed_000.pdb	jgi_FoxMRL8996_431988_fgenesh1_pg.C_1055___469	0.2613
jgi_FoxMRL8996_197201_CE197200_10047_unrelaxed_rank_001_alphafold2_ptm_model_1_seed_000.pdb	jgi_FoxMRL8996_432115_fgenesh1_pg.C_1071___4_unrelaxed_rank_001_alphafold2_ptm_model_2_seed_000.pdb	0.36122
jgi_FoxMRL8996_197201_CE197200_10047_unrelaxed_rank_001_alphafold2_ptm_model_1_seed_000.pdb	jgi_FoxMRL8996_431961_fgenesh1_pg.C_1055___442	0.35279
jgi_FoxMRL8996_197201_CE197200_10047_unrelaxed_rank_001_alphafold2_ptm_model_1_seed_000.pdb	jgi_FoxMRL8996_432475_fgenesh1_pg.C_1071___364	0.19963
jgi_FoxMRL8996_197201_CE197200_10047_unrelaxed_rank_001_alphafold2_ptm_model_1_seed_000.pdb	jgi_FoxMRL8996_43248_CE43247_9899_unrelaxed_rank_001_alphafold2_ptm_model_1_seed_000.pdb	0.27303
jgi_FoxMRL8996_197201_CE197200_10047_unrelaxed_rank_001_alphafold2_ptm_model_1_seed_000.pdb	jgi_FoxMRL8996_433197_fgenesh1_pg.C_1071___1086_unrelaxed_rank_001_alphafold2_ptm_model_1_seed_000.pdb	0.25273
jgi_FoxMRL8996_197201_CE197200_10047_unrelaxed_rank_001_alphafold2_ptm_model_1_seed_000.pdb	jgi_FoxMRL8996_432055_fgenesh1_pg.C_1055___536	0.36411
jgi_FoxMRL8996_197201_CE197200_10047_unrelaxed_rank_001_alphafold2_ptm_model_1_seed_000.pdb	jgi_FoxMRL8996_432690_fgenesh1_pg.C_1071___579_unrelaxed_rank_001_alphafold2_ptm_model_1_seed_000.pdb	0.30044
jgi_FoxMRL8996_197201_CE197200_10047_unrelaxed_rank_001_alphafold2_ptm_model_1_seed_000.pdb	jgi_FoxMRL8996_433970_fgenesh1_pg.C_1082___292_unrelaxed_rank_001_alphafold2_ptm_model_2_seed_000.pdb	0.17793
jgi_FoxMRL8996_197201_CE197200_10047_unrelaxed_rank_001_alphafold2_ptm_model_1_seed_000.pdb	jgi_FoxMRL8996_433206_fgenesh1_pg.C_1071___1095	0.29332
jgi_FoxMRL8996_197201_CE197200_10047_unrelaxed_rank_001_alphafold2_ptm_model_1_seed_000.pdb	jgi_FoxMRL8996_433743_fgenesh1_pg.C_1082___65_unrelaxed_rank_001_alphafold2_ptm_model_2_seed_000.pdb	0.29518
jgi_FoxMRL8996_197201_CE197200_10047_unrelaxed_rank_001_alphafold2_ptm_model_1_seed_000.pdb	jgi_FoxMRL8996_432387_fgenesh1_pg.C_1071___276_unrelaxed_rank_001_alphafold2_ptm_model_2_seed_000.pdb	0.35768
jgi_FoxMRL8996_197201_CE197200_10047_unrelaxed_rank_001_alphafold2_ptm_model_1_seed_000.pdb	jgi_FoxMRL8996_433170_fgenesh1_pg.C_1071___1059	0.31961
jgi_FoxMRL8996_197201_CE197200_10047_unrelaxed_rank_001_alphafold2_ptm_model_1_seed_000.pdb	jgi_FoxMRL8996_426915_fgenesh1_pg.C_1015___221_unrelaxed_rank_001_alphafold2_ptm_model_1_seed_000.pdb	0.42586
jgi_FoxMRL8996_197201_CE197200_10047_unrelaxed_rank_001_alphafold2_ptm_model_1_seed_000.pdb	jgi_FoxMRL8996_434929_fgenesh1_pg.C_1091___56	0.29861
jgi_FoxMRL8996_197201_CE197200_10047_unrelaxed_rank_001_alphafold2_ptm_model_1_seed_000.pdb	jgi_FoxMRL8996_435826_fgenesh1_pg.C_1092___761	0.27262
jgi_FoxMRL8996_197201_CE197200_10047_unrelaxed_rank_001_alphafold2_ptm_model_1_seed_000.pdb	jgi_FoxMRL8996_431194_fgenesh1_pg.C_1052___280_unrelaxed_rank_001_alphafold2_ptm_model_2_seed_000.pdb	0.33978
jgi_FoxMRL8996_197201_CE197200_10047_unrelaxed_rank_001_alphafold2_ptm_model_1_seed_000.pdb	jgi_FoxMRL8996_432698_fgenesh1_pg.C_1071___587	0.35967
jgi_FoxMRL8996_197201_CE197200_10047_unrelaxed_rank_001_alphafold2_ptm_model_1_seed_000.pdb	jgi_FoxMRL8996_436155_fgenesh1_pg.C_10101___222	0.24466
jgi_FoxMRL8996_197201_CE197200_10047_unrelaxed_rank_001_alphafold2_ptm_model_1_seed_000.pdb	jgi_FoxMRL8996_433203_fgenesh1_pg.C_1071___1092	0.35953
jgi_FoxMRL8996_197201_CE197200_10047_unrelaxed_rank_001_alphafold2_ptm_model_1_seed_000.pdb	jgi_FoxMRL8996_435616_fgenesh1_pg.C_1092___551	0.26234
jgi_FoxMRL8996_197201_CE197200_10047_unrelaxed_rank_001_alphafold2_ptm_model_1_seed_000.pdb	jgi_FoxMRL8996_434562_fgenesh1_pg.C_1083___358_unrelaxed_rank_001_alphafold2_ptm_model_2_seed_000.pdb	0.29661
jgi_FoxMRL8996_197201_CE197200_10047_unrelaxed_rank_001_alphafold2_ptm_model_1_seed_000.pdb	jgi_FoxMRL8996_436131_fgenesh1_pg.C_10101___198_unrelaxed_rank_001_alphafold2_ptm_model_2_seed_000.pdb	0.31504
jgi_FoxMRL8996_197201_CE197200_10047_unrelaxed_rank_001_alphafold2_ptm_model_1_seed_000.pdb	jgi_FoxMRL8996_436197_fgenesh1_pg.C_10101___264	0.3043
jgi_FoxMRL8996_197201_CE197200_10047_unrelaxed_rank_001_alphafold2_ptm_model_1_seed_000.pdb	jgi_FoxMRL8996_437105_fgenesh1_pg.C_10111___191	0.25555
jgi_FoxMRL8996_197201_CE197200_10047_unrelaxed_rank_001_alphafold2_ptm_model_1_seed_000.pdb	jgi_FoxMRL8996_434334_fgenesh1_pg.C_1083___130	0.29528
jgi_FoxMRL8996_197201_CE197200_10047_unrelaxed_rank_001_alphafold2_ptm_model_1_seed_000.pdb	jgi_FoxMRL8996_433216_fgenesh1_pg.C_1071___1105_unrelaxed_rank_001_alphafold2_ptm_model_2_seed_000.pdb	0.32569
jgi_FoxMRL8996_197201_CE197200_10047_unrelaxed_rank_001_alphafold2_ptm_model_1_seed_000.pdb	jgi_FoxMRL8996_428707_fgenesh1_pg.C_1022___1335	0.40956
jgi_FoxMRL8996_197201_CE197200_10047_unrelaxed_rank_001_alphafold2_ptm_model_1_seed_000.pdb	jgi_FoxMRL8996_436935_fgenesh1_pg.C_10111___21	0.33943
jgi_FoxMRL8996_197201_CE197200_10047_unrelaxed_rank_001_alphafold2_ptm_model_1_seed_000.pdb	jgi_FoxMRL8996_436905_fgenesh1_pg.C_10102___586	0.31197
jgi_FoxMRL8996_197201_CE197200_10047_unrelaxed_rank_001_alphafold2_ptm_model_1_seed_000.pdb	jgi_FoxMRL8996_433772_fgenesh1_pg.C_1082___94	0.31995
jgi_FoxMRL8996_197201_CE197200_10047_unrelaxed_rank_001_alphafold2_ptm_model_1_seed_000.pdb	jgi_FoxMRL8996_438008_fgenesh1_pg.C_10121___83	0.29344
jgi_FoxMRL8996_197201_CE197200_10047_unrelaxed_rank_001_alphafold2_ptm_model_1_seed_000.pdb	jgi_FoxMRL8996_436074_fgenesh1_pg.C_10101___141	0.32494
jgi_FoxMRL8996_197201_CE197200_10047_unrelaxed_rank_001_alphafold2_ptm_model_1_seed_000.pdb	jgi_FoxMRL8996_436890_fgenesh1_pg.C_10102___571	0.33801
jgi_FoxMRL8996_197201_CE197200_10047_unrelaxed_rank_001_alphafold2_ptm_model_1_seed_000.pdb	jgi_FoxMRL8996_437293_fgenesh1_pg.C_10112___108	0.32383
jgi_FoxMRL8996_197201_CE197200_10047_unrelaxed_rank_001_alphafold2_ptm_model_1_seed_000.pdb	jgi_FoxMRL8996_437658_fgenesh1_pg.C_10112___473	0.28759
jgi_FoxMRL8996_197201_CE197200_10047_unrelaxed_rank_001_alphafold2_ptm_model_1_seed_000.pdb	jgi_FoxMRL8996_438049_fgenesh1_pg.C_10121___124_unrelaxed_rank_001_alphafold2_ptm_model_2_seed_000.pdb	0.21344
jgi_FoxMRL8996_197201_CE197200_10047_unrelaxed_rank_001_alphafold2_ptm_model_1_seed_000.pdb	jgi_FoxMRL8996_437735_fgenesh1_pg.C_10112___550	0.2747
jgi_FoxMRL8996_197201_CE197200_10047_unrelaxed_rank_001_alphafold2_ptm_model_1_seed_000.pdb	jgi_FoxMRL8996_438356_fgenesh1_pg.C_10123___26_unrelaxed_rank_001_alphafold2_ptm_model_2_seed_000.pdb	0.26829
jgi_FoxMRL8996_197201_CE197200_10047_unrelaxed_rank_001_alphafold2_ptm_model_1_seed_000.pdb	jgi_FoxMRL8996_438621_fgenesh1_pg.C_10124___60	0.24824
jgi_FoxMRL8996_197201_CE197200_10047_unrelaxed_rank_001_alphafold2_ptm_model_1_seed_000.pdb	jgi_FoxMRL8996_437945_fgenesh1_pg.C_10121___20	0.32752
jgi_FoxMRL8996_197201_CE197200_10047_unrelaxed_rank_001_alphafold2_ptm_model_1_seed_000.pdb	jgi_FoxMRL8996_437266_fgenesh1_pg.C_10112___81	0.29131
jgi_FoxMRL8996_197201_CE197200_10047_unrelaxed_rank_001_alphafold2_ptm_model_1_seed_000.pdb	jgi_FoxMRL8996_438772_fgenesh1_pg.C_10125___126_unrelaxed_rank_001_alphafold2_ptm_model_1_seed_000.pdb	0.28584
jgi_FoxMRL8996_197201_CE197200_10047_unrelaxed_rank_001_alphafold2_ptm_model_1_seed_000.pdb	jgi_FoxMRL8996_432084_fgenesh1_pg.C_1055___565	0.32863
jgi_FoxMRL8996_197201_CE197200_10047_unrelaxed_rank_001_alphafold2_ptm_model_1_seed_000.pdb	jgi_FoxMRL8996_438059_fgenesh1_pg.C_10121___134	0.26647
jgi_FoxMRL8996_197201_CE197200_10047_unrelaxed_rank_001_alphafold2_ptm_model_1_seed_000.pdb	jgi_FoxMRL8996_437145_fgenesh1_pg.C_10111___231	0.39498
jgi_FoxMRL8996_197201_CE197200_10047_unrelaxed_rank_001_alphafold2_ptm_model_1_seed_000.pdb	jgi_FoxMRL8996_428816_fgenesh1_pg.C_1022___1444_unrelaxed_rank_001_alphafold2_ptm_model_2_seed_000.pdb	0.43484
jgi_FoxMRL8996_197201_CE197200_10047_unrelaxed_rank_001_alphafold2_ptm_model_1_seed_000.pdb	jgi_FoxMRL8996_438705_fgenesh1_pg.C_10125___59	0.35865
jgi_FoxMRL8996_197201_CE197200_10047_unrelaxed_rank_001_alphafold2_ptm_model_1_seed_000.pdb	jgi_FoxMRL8996_437443_fgenesh1_pg.C_10112___258	0.39709
jgi_FoxMRL8996_197201_CE197200_10047_unrelaxed_rank_001_alphafold2_ptm_model_1_seed_000.pdb	jgi_FoxMRL8996_440222_fgenesh1_pg.S_15___19_unrelaxed_rank_001_alphafold2_ptm_model_2_seed_000.pdb	0.29521
jgi_FoxMRL8996_197201_CE197200_10047_unrelaxed_rank_001_alphafold2_ptm_model_1_seed_000.pdb	jgi_FoxMRL8996_437456_fgenesh1_pg.C_10112___271	0.28887
jgi_FoxMRL8996_197201_CE197200_10047_unrelaxed_rank_001_alphafold2_ptm_model_1_seed_000.pdb	jgi_FoxMRL8996_438085_fgenesh1_pg.C_10121___160	0.36767
jgi_FoxMRL8996_197201_CE197200_10047_unrelaxed_rank_001_alphafold2_ptm_model_1_seed_000.pdb	jgi_FoxMRL8996_440448_fgenesh1_pg.S_26___9	0.26835
jgi_FoxMRL8996_197201_CE197200_10047_unrelaxed_rank_001_alphafold2_ptm_model_1_seed_000.pdb	jgi_FoxMRL8996_437485_fgenesh1_pg.C_10112___300	0.34212
jgi_FoxMRL8996_197201_CE197200_10047_unrelaxed_rank_001_alphafold2_ptm_model_1_seed_000.pdb	jgi_FoxMRL8996_441250_fgenesh1_pg.S_148___1_unrelaxed_rank_001_alphafold2_ptm_model_2_seed_000.pdb	0.17768
jgi_FoxMRL8996_197201_CE197200_10047_unrelaxed_rank_001_alphafold2_ptm_model_1_seed_000.pdb	jgi_FoxMRL8996_440869_fgenesh1_pg.S_58___7	0.24312
jgi_FoxMRL8996_197201_CE197200_10047_unrelaxed_rank_001_alphafold2_ptm_model_1_seed_000.pdb	jgi_FoxMRL8996_439021_fgenesh1_pg.C_10133___27	0.38437
jgi_FoxMRL8996_197201_CE197200_10047_unrelaxed_rank_001_alphafold2_ptm_model_1_seed_000.pdb	jgi_FoxMRL8996_439340_fgenesh1_pg.C_10134___49_unrelaxed_rank_001_alphafold2_ptm_model_2_seed_000.pdb	0.33775
jgi_FoxMRL8996_197201_CE197200_10047_unrelaxed_rank_001_alphafold2_ptm_model_1_seed_000.pdb	jgi_FoxMRL8996_439542_fgenesh1_pg.C_10134___251_unrelaxed_rank_001_alphafold2_ptm_model_2_seed_000.pdb	0.35175
jgi_FoxMRL8996_197201_CE197200_10047_unrelaxed_rank_001_alphafold2_ptm_model_1_seed_000.pdb	jgi_FoxMRL8996_439346_fgenesh1_pg.C_10134___55	0.29763
jgi_FoxMRL8996_197201_CE197200_10047_unrelaxed_rank_001_alphafold2_ptm_model_1_seed_000.pdb	jgi_FoxMRL8996_440136_fgenesh1_pg.S_12___17	0.303
jgi_FoxMRL8996_197201_CE197200_10047_unrelaxed_rank_001_alphafold2_ptm_model_1_seed_000.pdb	jgi_FoxMRL8996_440050_fgenesh1_pg.S_9___24_unrelaxed_rank_001_alphafold2_ptm_model_1_seed_000.pdb	0.29723
jgi_FoxMRL8996_197201_CE197200_10047_unrelaxed_rank_001_alphafold2_ptm_model_1_seed_000.pdb	jgi_FoxMRL8996_438072_fgenesh1_pg.C_10121___147	0.32376
jgi_FoxMRL8996_197201_CE197200_10047_unrelaxed_rank_001_alphafold2_ptm_model_1_seed_000.pdb	jgi_FoxMRL8996_441350_fgenesh1_pm.C_1011___44	0.27531
jgi_FoxMRL8996_197201_CE197200_10047_unrelaxed_rank_001_alphafold2_ptm_model_1_seed_000.pdb	jgi_FoxMRL8996_441326_fgenesh1_pm.C_1011___20_unrelaxed_rank_001_alphafold2_ptm_model_2_seed_000.pdb	0.30084
jgi_FoxMRL8996_197201_CE197200_10047_unrelaxed_rank_001_alphafold2_ptm_model_1_seed_000.pdb	jgi_FoxMRL8996_441830_fgenesh1_pm.C_1012___50	0.35696
jgi_FoxMRL8996_197201_CE197200_10047_unrelaxed_rank_001_alphafold2_ptm_model_1_seed_000.pdb	jgi_FoxMRL8996_440992_fgenesh1_pg.S_77___6	0.26795
jgi_FoxMRL8996_197201_CE197200_10047_unrelaxed_rank_001_alphafold2_ptm_model_1_seed_000.pdb	jgi_FoxMRL8996_441644_fgenesh1_pm.C_1011___338	0.32671
jgi_FoxMRL8996_197201_CE197200_10047_unrelaxed_rank_001_alphafold2_ptm_model_1_seed_000.pdb	jgi_FoxMRL8996_442579_fgenesh1_pm.C_1015___284	0.32404
jgi_FoxMRL8996_197201_CE197200_10047_unrelaxed_rank_001_alphafold2_ptm_model_1_seed_000.pdb	jgi_FoxMRL8996_442738_fgenesh1_pm.C_1022___10	0.23984
jgi_FoxMRL8996_197201_CE197200_10047_unrelaxed_rank_001_alphafold2_ptm_model_1_seed_000.pdb	jgi_FoxMRL8996_439572_fgenesh1_pg.C_10134___281_unrelaxed_rank_001_alphafold2_ptm_model_2_seed_000.pdb	0.35016
jgi_FoxMRL8996_197201_CE197200_10047_unrelaxed_rank_001_alphafold2_ptm_model_1_seed_000.pdb	jgi_FoxMRL8996_442363_fgenesh1_pm.C_1015___68_unrelaxed_rank_001_alphafold2_ptm_model_1_seed_000.pdb	0.32733
jgi_FoxMRL8996_197201_CE197200_10047_unrelaxed_rank_001_alphafold2_ptm_model_1_seed_000.pdb	jgi_FoxMRL8996_442807_fgenesh1_pm.C_1022___79_unrelaxed_rank_001_alphafold2_ptm_model_1_seed_000.pdb	0.29945
jgi_FoxMRL8996_197201_CE197200_10047_unrelaxed_rank_001_alphafold2_ptm_model_1_seed_000.pdb	jgi_FoxMRL8996_442087_fgenesh1_pm.C_1013___190	0.33696
jgi_FoxMRL8996_197201_CE197200_10047_unrelaxed_rank_001_alphafold2_ptm_model_1_seed_000.pdb	jgi_FoxMRL8996_441992_fgenesh1_pm.C_1013___95	0.33414
jgi_FoxMRL8996_197201_CE197200_10047_unrelaxed_rank_001_alphafold2_ptm_model_1_seed_000.pdb	jgi_FoxMRL8996_442090_fgenesh1_pm.C_1013___193_unrelaxed_rank_001_alphafold2_ptm_model_2_seed_000.pdb	0.2859
jgi_FoxMRL8996_197201_CE197200_10047_unrelaxed_rank_001_alphafold2_ptm_model_1_seed_000.pdb	jgi_FoxMRL8996_442641_fgenesh1_pm.C_1015___346	0.31935
jgi_FoxMRL8996_197201_CE197200_10047_unrelaxed_rank_001_alphafold2_ptm_model_1_seed_000.pdb	jgi_FoxMRL8996_441796_fgenesh1_pm.C_1012___16	0.34025
jgi_FoxMRL8996_197201_CE197200_10047_unrelaxed_rank_001_alphafold2_ptm_model_1_seed_000.pdb	jgi_FoxMRL8996_442522_fgenesh1_pm.C_1015___227	0.35753
jgi_FoxMRL8996_197201_CE197200_10047_unrelaxed_rank_001_alphafold2_ptm_model_1_seed_000.pdb	jgi_FoxMRL8996_443739_fgenesh1_pm.C_1041___38_unrelaxed_rank_001_alphafold2_ptm_model_1_seed_000.pdb	0.32411
jgi_FoxMRL8996_197201_CE197200_10047_unrelaxed_rank_001_alphafold2_ptm_model_1_seed_000.pdb	jgi_FoxMRL8996_443778_fgenesh1_pm.C_1041___77	0.25732
jgi_FoxMRL8996_197201_CE197200_10047_unrelaxed_rank_001_alphafold2_ptm_model_1_seed_000.pdb	jgi_FoxMRL8996_442794_fgenesh1_pm.C_1022___66_unrelaxed_rank_001_alphafold2_ptm_model_1_seed_000.pdb	0.33751
jgi_FoxMRL8996_197201_CE197200_10047_unrelaxed_rank_001_alphafold2_ptm_model_1_seed_000.pdb	jgi_FoxMRL8996_442785_fgenesh1_pm.C_1022___57	0.34029
jgi_FoxMRL8996_197201_CE197200_10047_unrelaxed_rank_001_alphafold2_ptm_model_1_seed_000.pdb	jgi_FoxMRL8996_442831_fgenesh1_pm.C_1022___103	0.32009
jgi_FoxMRL8996_197201_CE197200_10047_unrelaxed_rank_001_alphafold2_ptm_model_1_seed_000.pdb	jgi_FoxMRL8996_442981_fgenesh1_pm.C_1022___253_unrelaxed_rank_001_alphafold2_ptm_model_2_seed_000.pdb	0.37402
jgi_FoxMRL8996_197201_CE197200_10047_unrelaxed_rank_001_alphafold2_ptm_model_1_seed_000.pdb	jgi_FoxMRL8996_443226_fgenesh1_pm.C_1022___498	0.28293
jgi_FoxMRL8996_197201_CE197200_10047_unrelaxed_rank_001_alphafold2_ptm_model_1_seed_000.pdb	jgi_FoxMRL8996_443419_fgenesh1_pm.C_1022___691_unrelaxed_rank_001_alphafold2_ptm_model_2_seed_000.pdb	0.23064
jgi_FoxMRL8996_197201_CE197200_10047_unrelaxed_rank_001_alphafold2_ptm_model_1_seed_000.pdb	jgi_FoxMRL8996_443591_fgenesh1_pm.C_1022___863_unrelaxed_rank_001_alphafold2_ptm_model_1_seed_000.pdb	0.32941
jgi_FoxMRL8996_197201_CE197200_10047_unrelaxed_rank_001_alphafold2_ptm_model_1_seed_000.pdb	jgi_FoxMRL8996_444457_fgenesh1_pm.C_1044___213_unrelaxed_rank_001_alphafold2_ptm_model_1_seed_000.pdb	0.29113
jgi_FoxMRL8996_197201_CE197200_10047_unrelaxed_rank_001_alphafold2_ptm_model_1_seed_000.pdb	jgi_FoxMRL8996_444613_fgenesh1_pm.C_1044___369	0.31255
jgi_FoxMRL8996_197201_CE197200_10047_unrelaxed_rank_001_alphafold2_ptm_model_1_seed_000.pdb	jgi_FoxMRL8996_438803_fgenesh1_pg.C_10125___157	0.33905
jgi_FoxMRL8996_197201_CE197200_10047_unrelaxed_rank_001_alphafold2_ptm_model_1_seed_000.pdb	jgi_FoxMRL8996_444843_fgenesh1_pm.C_1045___207	0.31395
jgi_FoxMRL8996_197201_CE197200_10047_unrelaxed_rank_001_alphafold2_ptm_model_1_seed_000.pdb	jgi_FoxMRL8996_444920_fgenesh1_pm.C_1045___284	0.22509
jgi_FoxMRL8996_197201_CE197200_10047_unrelaxed_rank_001_alphafold2_ptm_model_1_seed_000.pdb	jgi_FoxMRL8996_444719_fgenesh1_pm.C_1045___83	0.35529
jgi_FoxMRL8996_197201_CE197200_10047_unrelaxed_rank_001_alphafold2_ptm_model_1_seed_000.pdb	jgi_FoxMRL8996_444835_fgenesh1_pm.C_1045___199	0.31053
jgi_FoxMRL8996_197201_CE197200_10047_unrelaxed_rank_001_alphafold2_ptm_model_1_seed_000.pdb	jgi_FoxMRL8996_444598_fgenesh1_pm.C_1044___354	0.38518
jgi_FoxMRL8996_197201_CE197200_10047_unrelaxed_rank_001_alphafold2_ptm_model_1_seed_000.pdb	jgi_FoxMRL8996_442083_fgenesh1_pm.C_1013___186	0.3986
jgi_FoxMRL8996_197201_CE197200_10047_unrelaxed_rank_001_alphafold2_ptm_model_1_seed_000.pdb	jgi_FoxMRL8996_444968_fgenesh1_pm.C_1045___332	0.35968
jgi_FoxMRL8996_197201_CE197200_10047_unrelaxed_rank_001_alphafold2_ptm_model_1_seed_000.pdb	jgi_FoxMRL8996_444866_fgenesh1_pm.C_1045___230	0.31106
jgi_FoxMRL8996_197201_CE197200_10047_unrelaxed_rank_001_alphafold2_ptm_model_1_seed_000.pdb	jgi_FoxMRL8996_445481_fgenesh1_pm.C_1053___15	0.29083
jgi_FoxMRL8996_197201_CE197200_10047_unrelaxed_rank_001_alphafold2_ptm_model_1_seed_000.pdb	jgi_FoxMRL8996_444865_fgenesh1_pm.C_1045___229	0.31067
jgi_FoxMRL8996_197201_CE197200_10047_unrelaxed_rank_001_alphafold2_ptm_model_1_seed_000.pdb	jgi_FoxMRL8996_444980_fgenesh1_pm.C_1045___344	0.29075
jgi_FoxMRL8996_197201_CE197200_10047_unrelaxed_rank_001_alphafold2_ptm_model_1_seed_000.pdb	jgi_FoxMRL8996_442630_fgenesh1_pm.C_1015___335	0.45783
jgi_FoxMRL8996_197201_CE197200_10047_unrelaxed_rank_001_alphafold2_ptm_model_1_seed_000.pdb	jgi_FoxMRL8996_446101_fgenesh1_pm.C_1055___407_unrelaxed_rank_001_alphafold2_ptm_model_2_seed_000.pdb	0.27403
jgi_FoxMRL8996_197201_CE197200_10047_unrelaxed_rank_001_alphafold2_ptm_model_1_seed_000.pdb	jgi_FoxMRL8996_446047_fgenesh1_pm.C_1055___353_unrelaxed_rank_001_alphafold2_ptm_model_2_seed_000.pdb	0.30348
jgi_FoxMRL8996_197201_CE197200_10047_unrelaxed_rank_001_alphafold2_ptm_model_1_seed_000.pdb	jgi_FoxMRL8996_445874_fgenesh1_pm.C_1055___180	0.35698
jgi_FoxMRL8996_197201_CE197200_10047_unrelaxed_rank_001_alphafold2_ptm_model_1_seed_000.pdb	jgi_FoxMRL8996_444897_fgenesh1_pm.C_1045___261	0.34387
jgi_FoxMRL8996_197201_CE197200_10047_unrelaxed_rank_001_alphafold2_ptm_model_1_seed_000.pdb	jgi_FoxMRL8996_445154_fgenesh1_pm.C_1051___153	0.32902
jgi_FoxMRL8996_197201_CE197200_10047_unrelaxed_rank_001_alphafold2_ptm_model_1_seed_000.pdb	jgi_FoxMRL8996_446058_fgenesh1_pm.C_1055___364_unrelaxed_rank_001_alphafold2_ptm_model_2_seed_000.pdb	0.26291
jgi_FoxMRL8996_197201_CE197200_10047_unrelaxed_rank_001_alphafold2_ptm_model_1_seed_000.pdb	jgi_FoxMRL8996_446168_fgenesh1_pm.C_1071___62	0.27043
jgi_FoxMRL8996_197201_CE197200_10047_unrelaxed_rank_001_alphafold2_ptm_model_1_seed_000.pdb	jgi_FoxMRL8996_44612_CE44611_27794	0.31537
jgi_FoxMRL8996_197201_CE197200_10047_unrelaxed_rank_001_alphafold2_ptm_model_1_seed_000.pdb	jgi_FoxMRL8996_446040_fgenesh1_pm.C_1055___346_unrelaxed_rank_001_alphafold2_ptm_model_2_seed_000.pdb	0.28553
jgi_FoxMRL8996_197201_CE197200_10047_unrelaxed_rank_001_alphafold2_ptm_model_1_seed_000.pdb	jgi_FoxMRL8996_447066_fgenesh1_pm.C_1081___42	0.27641
jgi_FoxMRL8996_197201_CE197200_10047_unrelaxed_rank_001_alphafold2_ptm_model_1_seed_000.pdb	jgi_FoxMRL8996_445715_fgenesh1_pm.C_1055___21_unrelaxed_rank_001_alphafold2_ptm_model_2_seed_000.pdb	0.3589
jgi_FoxMRL8996_197201_CE197200_10047_unrelaxed_rank_001_alphafold2_ptm_model_1_seed_000.pdb	jgi_FoxMRL8996_446273_fgenesh1_pm.C_1071___167	0.43114
jgi_FoxMRL8996_197201_CE197200_10047_unrelaxed_rank_001_alphafold2_ptm_model_1_seed_000.pdb	jgi_FoxMRL8996_445699_fgenesh1_pm.C_1055___5_unrelaxed_rank_001_alphafold2_ptm_model_1_seed_000.pdb	0.32613
jgi_FoxMRL8996_197201_CE197200_10047_unrelaxed_rank_001_alphafold2_ptm_model_1_seed_000.pdb	jgi_FoxMRL8996_443740_fgenesh1_pm.C_1041___39	0.37923
jgi_FoxMRL8996_197201_CE197200_10047_unrelaxed_rank_001_alphafold2_ptm_model_1_seed_000.pdb	jgi_FoxMRL8996_446932_fgenesh1_pm.C_1071___826_unrelaxed_rank_001_alphafold2_ptm_model_1_seed_000.pdb	0.30625
jgi_FoxMRL8996_197201_CE197200_10047_unrelaxed_rank_001_alphafold2_ptm_model_1_seed_000.pdb	jgi_FoxMRL8996_447193_fgenesh1_pm.C_1082___106_unrelaxed_rank_001_alphafold2_ptm_model_2_seed_000.pdb	0.24014
jgi_FoxMRL8996_197201_CE197200_10047_unrelaxed_rank_001_alphafold2_ptm_model_1_seed_000.pdb	jgi_FoxMRL8996_445890_fgenesh1_pm.C_1055___196	0.30882
jgi_FoxMRL8996_197201_CE197200_10047_unrelaxed_rank_001_alphafold2_ptm_model_1_seed_000.pdb	jgi_FoxMRL8996_444319_fgenesh1_pm.C_1044___75	0.37608
jgi_FoxMRL8996_197201_CE197200_10047_unrelaxed_rank_001_alphafold2_ptm_model_1_seed_000.pdb	jgi_FoxMRL8996_447944_fgenesh1_pm.C_1091___49	0.27385
jgi_FoxMRL8996_197201_CE197200_10047_unrelaxed_rank_001_alphafold2_ptm_model_1_seed_000.pdb	jgi_FoxMRL8996_447094_fgenesh1_pm.C_1082___7	0.37746
jgi_FoxMRL8996_197201_CE197200_10047_unrelaxed_rank_001_alphafold2_ptm_model_1_seed_000.pdb	jgi_FoxMRL8996_446588_fgenesh1_pm.C_1071___482_unrelaxed_rank_001_alphafold2_ptm_model_1_seed_000.pdb	0.35358
jgi_FoxMRL8996_197201_CE197200_10047_unrelaxed_rank_001_alphafold2_ptm_model_1_seed_000.pdb	jgi_FoxMRL8996_447423_fgenesh1_pm.C_1083___2	0.3307
jgi_FoxMRL8996_197201_CE197200_10047_unrelaxed_rank_001_alphafold2_ptm_model_1_seed_000.pdb	jgi_FoxMRL8996_447465_fgenesh1_pm.C_1083___44_unrelaxed_rank_001_alphafold2_ptm_model_2_seed_000.pdb	0.30642
jgi_FoxMRL8996_197201_CE197200_10047_unrelaxed_rank_001_alphafold2_ptm_model_1_seed_000.pdb	jgi_FoxMRL8996_448179_fgenesh1_pm.C_1092___141	0.27527
jgi_FoxMRL8996_197201_CE197200_10047_unrelaxed_rank_001_alphafold2_ptm_model_1_seed_000.pdb	jgi_FoxMRL8996_447912_fgenesh1_pm.C_1091___17	0.28371
jgi_FoxMRL8996_197201_CE197200_10047_unrelaxed_rank_001_alphafold2_ptm_model_1_seed_000.pdb	jgi_FoxMRL8996_448315_fgenesh1_pm.C_1092___277	0.37003
jgi_FoxMRL8996_197201_CE197200_10047_unrelaxed_rank_001_alphafold2_ptm_model_1_seed_000.pdb	jgi_FoxMRL8996_446145_fgenesh1_pm.C_1071___39_unrelaxed_rank_001_alphafold2_ptm_model_1_seed_000.pdb	0.39114
jgi_FoxMRL8996_197201_CE197200_10047_unrelaxed_rank_001_alphafold2_ptm_model_1_seed_000.pdb	jgi_FoxMRL8996_448436_fgenesh1_pm.C_1092___398_unrelaxed_rank_001_alphafold2_ptm_model_2_seed_000.pdb	0.31088
jgi_FoxMRL8996_197201_CE197200_10047_unrelaxed_rank_001_alphafold2_ptm_model_1_seed_000.pdb	jgi_FoxMRL8996_448625_fgenesh1_pm.C_1092___587_unrelaxed_rank_001_alphafold2_ptm_model_1_seed_000.pdb	0.33936
jgi_FoxMRL8996_197201_CE197200_10047_unrelaxed_rank_001_alphafold2_ptm_model_1_seed_000.pdb	jgi_FoxMRL8996_448032_fgenesh1_pm.C_1091___137	0.38601
jgi_FoxMRL8996_197201_CE197200_10047_unrelaxed_rank_001_alphafold2_ptm_model_1_seed_000.pdb	jgi_FoxMRL8996_449310_fgenesh1_pm.C_10102___363_unrelaxed_rank_001_alphafold2_ptm_model_1_seed_000.pdb	0.22679
jgi_FoxMRL8996_197201_CE197200_10047_unrelaxed_rank_001_alphafold2_ptm_model_1_seed_000.pdb	jgi_FoxMRL8996_448573_fgenesh1_pm.C_1092___535	0.37432
jgi_FoxMRL8996_197201_CE197200_10047_unrelaxed_rank_001_alphafold2_ptm_model_1_seed_000.pdb	jgi_FoxMRL8996_449402_fgenesh1_pm.C_10111___3_unrelaxed_rank_001_alphafold2_ptm_model_5_seed_000.pdb	0.29926
jgi_FoxMRL8996_197201_CE197200_10047_unrelaxed_rank_001_alphafold2_ptm_model_1_seed_000.pdb	jgi_FoxMRL8996_446431_fgenesh1_pm.C_1071___325	0.26295
jgi_FoxMRL8996_197201_CE197200_10047_unrelaxed_rank_001_alphafold2_ptm_model_1_seed_000.pdb	jgi_FoxMRL8996_448714_fgenesh1_pm.C_10101___86	0.27145
jgi_FoxMRL8996_197201_CE197200_10047_unrelaxed_rank_001_alphafold2_ptm_model_1_seed_000.pdb	jgi_FoxMRL8996_449599_fgenesh1_pm.C_10111___200	0.27836
jgi_FoxMRL8996_197201_CE197200_10047_unrelaxed_rank_001_alphafold2_ptm_model_1_seed_000.pdb	jgi_FoxMRL8996_447220_fgenesh1_pm.C_1082___133	0.35358
jgi_FoxMRL8996_197201_CE197200_10047_unrelaxed_rank_001_alphafold2_ptm_model_1_seed_000.pdb	jgi_FoxMRL8996_447106_fgenesh1_pm.C_1082___19_unrelaxed_rank_001_alphafold2_ptm_model_1_seed_000.pdb	0.31125
jgi_FoxMRL8996_197201_CE197200_10047_unrelaxed_rank_001_alphafold2_ptm_model_1_seed_000.pdb	jgi_FoxMRL8996_449567_fgenesh1_pm.C_10111___168	0.25203
jgi_FoxMRL8996_197201_CE197200_10047_unrelaxed_rank_001_alphafold2_ptm_model_1_seed_000.pdb	jgi_FoxMRL8996_448408_fgenesh1_pm.C_1092___370	0.3543
jgi_FoxMRL8996_197201_CE197200_10047_unrelaxed_rank_001_alphafold2_ptm_model_1_seed_000.pdb	jgi_FoxMRL8996_449102_fgenesh1_pm.C_10102___155_unrelaxed_rank_001_alphafold2_ptm_model_2_seed_000.pdb	0.31065
jgi_FoxMRL8996_197201_CE197200_10047_unrelaxed_rank_001_alphafold2_ptm_model_1_seed_000.pdb	jgi_FoxMRL8996_448786_fgenesh1_pm.C_10101___158_unrelaxed_rank_001_alphafold2_ptm_model_2_seed_000.pdb	0.30113
jgi_FoxMRL8996_197201_CE197200_10047_unrelaxed_rank_001_alphafold2_ptm_model_1_seed_000.pdb	jgi_FoxMRL8996_449560_fgenesh1_pm.C_10111___161	0.36401
jgi_FoxMRL8996_197201_CE197200_10047_unrelaxed_rank_001_alphafold2_ptm_model_1_seed_000.pdb	jgi_FoxMRL8996_449276_fgenesh1_pm.C_10102___329	0.32462
jgi_FoxMRL8996_197201_CE197200_10047_unrelaxed_rank_001_alphafold2_ptm_model_1_seed_000.pdb	jgi_FoxMRL8996_449705_fgenesh1_pm.C_10112___68	0.41301
jgi_FoxMRL8996_197201_CE197200_10047_unrelaxed_rank_001_alphafold2_ptm_model_1_seed_000.pdb	jgi_FoxMRL8996_437209_fgenesh1_pg.C_10112___24	0.42182
jgi_FoxMRL8996_197201_CE197200_10047_unrelaxed_rank_001_alphafold2_ptm_model_1_seed_000.pdb	jgi_FoxMRL8996_449240_fgenesh1_pm.C_10102___293	0.36527
jgi_FoxMRL8996_197201_CE197200_10047_unrelaxed_rank_001_alphafold2_ptm_model_1_seed_000.pdb	jgi_FoxMRL8996_449820_fgenesh1_pm.C_10112___183	0.28616
jgi_FoxMRL8996_197201_CE197200_10047_unrelaxed_rank_001_alphafold2_ptm_model_1_seed_000.pdb	jgi_FoxMRL8996_449792_fgenesh1_pm.C_10112___155	0.2524
jgi_FoxMRL8996_197201_CE197200_10047_unrelaxed_rank_001_alphafold2_ptm_model_1_seed_000.pdb	jgi_FoxMRL8996_449928_fgenesh1_pm.C_10112___291	0.27155
jgi_FoxMRL8996_197201_CE197200_10047_unrelaxed_rank_001_alphafold2_ptm_model_1_seed_000.pdb	jgi_FoxMRL8996_449616_fgenesh1_pm.C_10111___217	0.3609
jgi_FoxMRL8996_197201_CE197200_10047_unrelaxed_rank_001_alphafold2_ptm_model_1_seed_000.pdb	jgi_FoxMRL8996_449808_fgenesh1_pm.C_10112___171_unrelaxed_rank_001_alphafold2_ptm_model_1_seed_000.pdb	0.36623
jgi_FoxMRL8996_197201_CE197200_10047_unrelaxed_rank_001_alphafold2_ptm_model_1_seed_000.pdb	jgi_FoxMRL8996_450137_fgenesh1_pm.C_10112___500_unrelaxed_rank_001_alphafold2_ptm_model_1_seed_000.pdb	0.2608
jgi_FoxMRL8996_197201_CE197200_10047_unrelaxed_rank_001_alphafold2_ptm_model_1_seed_000.pdb	jgi_FoxMRL8996_450267_fgenesh1_pm.C_10121___34	0.27837
jgi_FoxMRL8996_197201_CE197200_10047_unrelaxed_rank_001_alphafold2_ptm_model_1_seed_000.pdb	jgi_FoxMRL8996_450268_fgenesh1_pm.C_10121___35	0.33239
jgi_FoxMRL8996_197201_CE197200_10047_unrelaxed_rank_001_alphafold2_ptm_model_1_seed_000.pdb	jgi_FoxMRL8996_450194_fgenesh1_pm.C_10113___25_unrelaxed_rank_001_alphafold2_ptm_model_2_seed_000.pdb	0.33019
jgi_FoxMRL8996_197201_CE197200_10047_unrelaxed_rank_001_alphafold2_ptm_model_1_seed_000.pdb	jgi_FoxMRL8996_450330_fgenesh1_pm.C_10121___97_unrelaxed_rank_001_alphafold2_ptm_model_2_seed_000.pdb	0.24106
jgi_FoxMRL8996_197201_CE197200_10047_unrelaxed_rank_001_alphafold2_ptm_model_1_seed_000.pdb	jgi_FoxMRL8996_447050_fgenesh1_pm.C_1081___26	0.36883
jgi_FoxMRL8996_197201_CE197200_10047_unrelaxed_rank_001_alphafold2_ptm_model_1_seed_000.pdb	jgi_FoxMRL8996_450294_fgenesh1_pm.C_10121___61	0.29113
jgi_FoxMRL8996_197201_CE197200_10047_unrelaxed_rank_001_alphafold2_ptm_model_1_seed_000.pdb	jgi_FoxMRL8996_449800_fgenesh1_pm.C_10112___163	0.3271
jgi_FoxMRL8996_197201_CE197200_10047_unrelaxed_rank_001_alphafold2_ptm_model_1_seed_000.pdb	jgi_FoxMRL8996_450116_fgenesh1_pm.C_10112___479_unrelaxed_rank_001_alphafold2_ptm_model_2_seed_000.pdb	0.30276
jgi_FoxMRL8996_197201_CE197200_10047_unrelaxed_rank_001_alphafold2_ptm_model_1_seed_000.pdb	jgi_FoxMRL8996_450362_fgenesh1_pm.C_10121___129	0.2852
jgi_FoxMRL8996_197201_CE197200_10047_unrelaxed_rank_001_alphafold2_ptm_model_1_seed_000.pdb	jgi_FoxMRL8996_450150_fgenesh1_pm.C_10112___513	0.29887
jgi_FoxMRL8996_197201_CE197200_10047_unrelaxed_rank_001_alphafold2_ptm_model_1_seed_000.pdb	jgi_FoxMRL8996_450315_fgenesh1_pm.C_10121___82	0.28191
jgi_FoxMRL8996_197201_CE197200_10047_unrelaxed_rank_001_alphafold2_ptm_model_1_seed_000.pdb	jgi_FoxMRL8996_450047_fgenesh1_pm.C_10112___410	0.30559
jgi_FoxMRL8996_197201_CE197200_10047_unrelaxed_rank_001_alphafold2_ptm_model_1_seed_000.pdb	jgi_FoxMRL8996_450328_fgenesh1_pm.C_10121___95_unrelaxed_rank_001_alphafold2_ptm_model_1_seed_000.pdb	0.28974
jgi_FoxMRL8996_197201_CE197200_10047_unrelaxed_rank_001_alphafold2_ptm_model_1_seed_000.pdb	jgi_FoxMRL8996_449345_fgenesh1_pm.C_10102___398_unrelaxed_rank_001_alphafold2_ptm_model_1_seed_000.pdb	0.37188
jgi_FoxMRL8996_197201_CE197200_10047_unrelaxed_rank_001_alphafold2_ptm_model_1_seed_000.pdb	jgi_FoxMRL8996_450455_fgenesh1_pm.C_10122___64	0.2743
jgi_FoxMRL8996_197201_CE197200_10047_unrelaxed_rank_001_alphafold2_ptm_model_1_seed_000.pdb	jgi_FoxMRL8996_450412_fgenesh1_pm.C_10122___21	0.3021
jgi_FoxMRL8996_197201_CE197200_10047_unrelaxed_rank_001_alphafold2_ptm_model_1_seed_000.pdb	jgi_FoxMRL8996_449915_fgenesh1_pm.C_10112___278	0.35147
jgi_FoxMRL8996_197201_CE197200_10047_unrelaxed_rank_001_alphafold2_ptm_model_1_seed_000.pdb	jgi_FoxMRL8996_450452_fgenesh1_pm.C_10122___61_unrelaxed_rank_001_alphafold2_ptm_model_1_seed_000.pdb	0.35377
jgi_FoxMRL8996_197201_CE197200_10047_unrelaxed_rank_001_alphafold2_ptm_model_1_seed_000.pdb	jgi_FoxMRL8996_450487_fgenesh1_pm.C_10122___96	0.26435
jgi_FoxMRL8996_197201_CE197200_10047_unrelaxed_rank_001_alphafold2_ptm_model_1_seed_000.pdb	jgi_FoxMRL8996_450409_fgenesh1_pm.C_10122___18	0.31928
jgi_FoxMRL8996_197201_CE197200_10047_unrelaxed_rank_001_alphafold2_ptm_model_1_seed_000.pdb	jgi_FoxMRL8996_450664_fgenesh1_pm.C_10123___103	0.22233
jgi_FoxMRL8996_197201_CE197200_10047_unrelaxed_rank_001_alphafold2_ptm_model_1_seed_000.pdb	jgi_FoxMRL8996_450618_fgenesh1_pm.C_10123___57	0.34162
jgi_FoxMRL8996_197201_CE197200_10047_unrelaxed_rank_001_alphafold2_ptm_model_1_seed_000.pdb	jgi_FoxMRL8996_450314_fgenesh1_pm.C_10121___81	0.31806
jgi_FoxMRL8996_197201_CE197200_10047_unrelaxed_rank_001_alphafold2_ptm_model_1_seed_000.pdb	jgi_FoxMRL8996_450720_fgenesh1_pm.C_10123___159	0.27681
jgi_FoxMRL8996_197201_CE197200_10047_unrelaxed_rank_001_alphafold2_ptm_model_1_seed_000.pdb	jgi_FoxMRL8996_450836_fgenesh1_pm.C_10124___73_unrelaxed_rank_001_alphafold2_ptm_model_2_seed_000.pdb	0.3325
jgi_FoxMRL8996_197201_CE197200_10047_unrelaxed_rank_001_alphafold2_ptm_model_1_seed_000.pdb	jgi_FoxMRL8996_450450_fgenesh1_pm.C_10122___59_unrelaxed_rank_001_alphafold2_ptm_model_2_seed_000.pdb	0.32978
jgi_FoxMRL8996_197201_CE197200_10047_unrelaxed_rank_001_alphafold2_ptm_model_1_seed_000.pdb	jgi_FoxMRL8996_450668_fgenesh1_pm.C_10123___107	0.29005
jgi_FoxMRL8996_197201_CE197200_10047_unrelaxed_rank_001_alphafold2_ptm_model_1_seed_000.pdb	jgi_FoxMRL8996_450542_fgenesh1_pm.C_10122___151	0.3389
jgi_FoxMRL8996_197201_CE197200_10047_unrelaxed_rank_001_alphafold2_ptm_model_1_seed_000.pdb	jgi_FoxMRL8996_450625_fgenesh1_pm.C_10123___64	0.40074
jgi_FoxMRL8996_197201_CE197200_10047_unrelaxed_rank_001_alphafold2_ptm_model_1_seed_000.pdb	jgi_FoxMRL8996_450654_fgenesh1_pm.C_10123___93_unrelaxed_rank_001_alphafold2_ptm_model_1_seed_000.pdb	0.28449
jgi_FoxMRL8996_197201_CE197200_10047_unrelaxed_rank_001_alphafold2_ptm_model_1_seed_000.pdb	jgi_FoxMRL8996_451160_fgenesh1_pm.C_10133___21	0.41699
jgi_FoxMRL8996_197201_CE197200_10047_unrelaxed_rank_001_alphafold2_ptm_model_1_seed_000.pdb	jgi_FoxMRL8996_450040_fgenesh1_pm.C_10112___403	0.35885
jgi_FoxMRL8996_197201_CE197200_10047_unrelaxed_rank_001_alphafold2_ptm_model_1_seed_000.pdb	jgi_FoxMRL8996_450828_fgenesh1_pm.C_10124___65_unrelaxed_rank_001_alphafold2_ptm_model_2_seed_000.pdb	0.30454
jgi_FoxMRL8996_197201_CE197200_10047_unrelaxed_rank_001_alphafold2_ptm_model_1_seed_000.pdb	jgi_FoxMRL8996_450942_fgenesh1_pm.C_10125___104_unrelaxed_rank_001_alphafold2_ptm_model_2_seed_000.pdb	0.24838
jgi_FoxMRL8996_197201_CE197200_10047_unrelaxed_rank_001_alphafold2_ptm_model_1_seed_000.pdb	jgi_FoxMRL8996_450531_fgenesh1_pm.C_10122___140	0.36578
jgi_FoxMRL8996_197201_CE197200_10047_unrelaxed_rank_001_alphafold2_ptm_model_1_seed_000.pdb	jgi_FoxMRL8996_450482_fgenesh1_pm.C_10122___91	0.43527
jgi_FoxMRL8996_197201_CE197200_10047_unrelaxed_rank_001_alphafold2_ptm_model_1_seed_000.pdb	jgi_FoxMRL8996_451186_fgenesh1_pm.C_10133___47	0.29312
jgi_FoxMRL8996_197201_CE197200_10047_unrelaxed_rank_001_alphafold2_ptm_model_1_seed_000.pdb	jgi_FoxMRL8996_450831_fgenesh1_pm.C_10124___68_unrelaxed_rank_001_alphafold2_ptm_model_2_seed_000.pdb	0.25595
jgi_FoxMRL8996_197201_CE197200_10047_unrelaxed_rank_001_alphafold2_ptm_model_1_seed_000.pdb	jgi_FoxMRL8996_450957_fgenesh1_pm.C_10125___119_unrelaxed_rank_001_alphafold2_ptm_model_1_seed_000.pdb	0.2793
jgi_FoxMRL8996_197201_CE197200_10047_unrelaxed_rank_001_alphafold2_ptm_model_1_seed_000.pdb	jgi_FoxMRL8996_450856_fgenesh1_pm.C_10125___18	0.33016
jgi_FoxMRL8996_197201_CE197200_10047_unrelaxed_rank_001_alphafold2_ptm_model_1_seed_000.pdb	jgi_FoxMRL8996_450917_fgenesh1_pm.C_10125___79	0.2876
jgi_FoxMRL8996_197201_CE197200_10047_unrelaxed_rank_001_alphafold2_ptm_model_1_seed_000.pdb	jgi_FoxMRL8996_451109_fgenesh1_pm.C_10132___47	0.32649
jgi_FoxMRL8996_197201_CE197200_10047_unrelaxed_rank_001_alphafold2_ptm_model_1_seed_000.pdb	jgi_FoxMRL8996_450778_fgenesh1_pm.C_10124___15_unrelaxed_rank_001_alphafold2_ptm_model_2_seed_000.pdb	0.32938
jgi_FoxMRL8996_197201_CE197200_10047_unrelaxed_rank_001_alphafold2_ptm_model_1_seed_000.pdb	jgi_FoxMRL8996_450867_fgenesh1_pm.C_10125___29	0.30672
jgi_FoxMRL8996_197201_CE197200_10047_unrelaxed_rank_001_alphafold2_ptm_model_1_seed_000.pdb	jgi_FoxMRL8996_451867_fgenesh1_pm.S_3___36_unrelaxed_rank_001_alphafold2_ptm_model_2_seed_000.pdb	0.34881
jgi_FoxMRL8996_197201_CE197200_10047_unrelaxed_rank_001_alphafold2_ptm_model_1_seed_000.pdb	jgi_FoxMRL8996_451507_fgenesh1_pm.C_10134___119	0.24954
jgi_FoxMRL8996_197201_CE197200_10047_unrelaxed_rank_001_alphafold2_ptm_model_1_seed_000.pdb	jgi_FoxMRL8996_451275_fgenesh1_pm.C_10133___136	0.28228
jgi_FoxMRL8996_197201_CE197200_10047_unrelaxed_rank_001_alphafold2_ptm_model_1_seed_000.pdb	jgi_FoxMRL8996_451461_fgenesh1_pm.C_10134___73	0.34115
jgi_FoxMRL8996_197201_CE197200_10047_unrelaxed_rank_001_alphafold2_ptm_model_1_seed_000.pdb	jgi_FoxMRL8996_452067_fgenesh1_pm.S_12___12	0.28545
jgi_FoxMRL8996_197201_CE197200_10047_unrelaxed_rank_001_alphafold2_ptm_model_1_seed_000.pdb	jgi_FoxMRL8996_450949_fgenesh1_pm.C_10125___111	0.37497
jgi_FoxMRL8996_197201_CE197200_10047_unrelaxed_rank_001_alphafold2_ptm_model_1_seed_000.pdb	jgi_FoxMRL8996_451225_fgenesh1_pm.C_10133___86	0.36328
jgi_FoxMRL8996_197201_CE197200_10047_unrelaxed_rank_001_alphafold2_ptm_model_1_seed_000.pdb	jgi_FoxMRL8996_451339_fgenesh1_pm.C_10133___200_unrelaxed_rank_001_alphafold2_ptm_model_1_seed_000.pdb	0.29699
jgi_FoxMRL8996_197201_CE197200_10047_unrelaxed_rank_001_alphafold2_ptm_model_1_seed_000.pdb	jgi_FoxMRL8996_450827_fgenesh1_pm.C_10124___64_unrelaxed_rank_001_alphafold2_ptm_model_1_seed_000.pdb	0.31175
jgi_FoxMRL8996_197201_CE197200_10047_unrelaxed_rank_001_alphafold2_ptm_model_1_seed_000.pdb	jgi_FoxMRL8996_452065_fgenesh1_pm.S_12___10_unrelaxed_rank_001_alphafold2_ptm_model_2_seed_000.pdb	0.26203
jgi_FoxMRL8996_197201_CE197200_10047_unrelaxed_rank_001_alphafold2_ptm_model_1_seed_000.pdb	jgi_FoxMRL8996_451557_fgenesh1_pm.C_10134___169	0.31101
jgi_FoxMRL8996_197201_CE197200_10047_unrelaxed_rank_001_alphafold2_ptm_model_1_seed_000.pdb	jgi_FoxMRL8996_451389_fgenesh1_pm.C_10134___1	0.31527
jgi_FoxMRL8996_197201_CE197200_10047_unrelaxed_rank_001_alphafold2_ptm_model_1_seed_000.pdb	jgi_FoxMRL8996_451841_fgenesh1_pm.S_3___10	0.3425
jgi_FoxMRL8996_197201_CE197200_10047_unrelaxed_rank_001_alphafold2_ptm_model_1_seed_000.pdb	jgi_FoxMRL8996_45368_CE45367_2764	0.25596
jgi_FoxMRL8996_197201_CE197200_10047_unrelaxed_rank_001_alphafold2_ptm_model_1_seed_000.pdb	jgi_FoxMRL8996_452458_fgenesh1_pm.S_39___9	0.24301
jgi_FoxMRL8996_197201_CE197200_10047_unrelaxed_rank_001_alphafold2_ptm_model_1_seed_000.pdb	jgi_FoxMRL8996_452373_fgenesh1_pm.S_32___6_unrelaxed_rank_001_alphafold2_ptm_model_2_seed_000.pdb	0.26866
jgi_FoxMRL8996_197201_CE197200_10047_unrelaxed_rank_001_alphafold2_ptm_model_1_seed_000.pdb	jgi_FoxMRL8996_452697_fgenesh1_pm.S_77___8	0.2461
jgi_FoxMRL8996_197201_CE197200_10047_unrelaxed_rank_001_alphafold2_ptm_model_1_seed_000.pdb	jgi_FoxMRL8996_452321_fgenesh1_pm.S_28___7	0.27007
jgi_FoxMRL8996_197201_CE197200_10047_unrelaxed_rank_001_alphafold2_ptm_model_1_seed_000.pdb	jgi_FoxMRL8996_452673_fgenesh1_pm.S_72___4_unrelaxed_rank_001_alphafold2_ptm_model_2_seed_000.pdb	0.3059
jgi_FoxMRL8996_197201_CE197200_10047_unrelaxed_rank_001_alphafold2_ptm_model_1_seed_000.pdb	jgi_FoxMRL8996_451311_fgenesh1_pm.C_10133___172	0.38601
jgi_FoxMRL8996_197201_CE197200_10047_unrelaxed_rank_001_alphafold2_ptm_model_1_seed_000.pdb	jgi_FoxMRL8996_453765_estExt_fgenesh1_pg.C_C_10130309_unrelaxed_rank_001_alphafold2_ptm_model_2_seed_000.pdb	0.25765
jgi_FoxMRL8996_197201_CE197200_10047_unrelaxed_rank_001_alphafold2_ptm_model_1_seed_000.pdb	jgi_FoxMRL8996_452582_fgenesh1_pm.S_57___1_unrelaxed_rank_001_alphafold2_ptm_model_2_seed_000.pdb	0.26217
jgi_FoxMRL8996_197201_CE197200_10047_unrelaxed_rank_001_alphafold2_ptm_model_1_seed_000.pdb	jgi_FoxMRL8996_451604_fgenesh1_pm.C_10134___216_unrelaxed_rank_001_alphafold2_ptm_model_2_seed_000.pdb	0.34416
jgi_FoxMRL8996_197201_CE197200_10047_unrelaxed_rank_001_alphafold2_ptm_model_1_seed_000.pdb	jgi_FoxMRL8996_452469_fgenesh1_pm.S_41___8_unrelaxed_rank_001_alphafold2_ptm_model_1_seed_000.pdb	0.30219
jgi_FoxMRL8996_197201_CE197200_10047_unrelaxed_rank_001_alphafold2_ptm_model_1_seed_000.pdb	jgi_FoxMRL8996_453015_estExt_fgenesh1_pg.C_C_1011_t10163	0.2734
jgi_FoxMRL8996_197201_CE197200_10047_unrelaxed_rank_001_alphafold2_ptm_model_1_seed_000.pdb	jgi_FoxMRL8996_452861_fgenesh1_pm.S_133___1	0.28844
jgi_FoxMRL8996_197201_CE197200_10047_unrelaxed_rank_001_alphafold2_ptm_model_1_seed_000.pdb	jgi_FoxMRL8996_455932_estExt_fgenesh1_pg.C_C_1042_t10103_unrelaxed_rank_001_alphafold2_ptm_model_2_seed_000.pdb	0.21718
jgi_FoxMRL8996_197201_CE197200_10047_unrelaxed_rank_001_alphafold2_ptm_model_1_seed_000.pdb	jgi_FoxMRL8996_454223_estExt_fgenesh1_pg.C_C_1015_t10251	0.25015
jgi_FoxMRL8996_197201_CE197200_10047_unrelaxed_rank_001_alphafold2_ptm_model_1_seed_000.pdb	jgi_FoxMRL8996_454603_estExt_fgenesh1_pg.C_C_1022_t10126	0.25636
jgi_FoxMRL8996_197201_CE197200_10047_unrelaxed_rank_001_alphafold2_ptm_model_1_seed_000.pdb	jgi_FoxMRL8996_454358_estExt_fgenesh1_pg.C_C_1015_t10425	0.33527
jgi_FoxMRL8996_197201_CE197200_10047_unrelaxed_rank_001_alphafold2_ptm_model_1_seed_000.pdb	jgi_FoxMRL8996_456649_estExt_fgenesh1_pg.C_C_1044_t10347	0.26063
jgi_FoxMRL8996_197201_CE197200_10047_unrelaxed_rank_001_alphafold2_ptm_model_1_seed_000.pdb	jgi_FoxMRL8996_455861_estExt_fgenesh1_pg.C_C_1042_t10015	0.26729
jgi_FoxMRL8996_197201_CE197200_10047_unrelaxed_rank_001_alphafold2_ptm_model_1_seed_000.pdb	jgi_FoxMRL8996_454558_estExt_fgenesh1_pg.C_C_1022_t10073	0.25937
jgi_FoxMRL8996_197201_CE197200_10047_unrelaxed_rank_001_alphafold2_ptm_model_1_seed_000.pdb	jgi_FoxMRL8996_456527_estExt_fgenesh1_pg.C_C_1044_t10188	0.31059
jgi_FoxMRL8996_197201_CE197200_10047_unrelaxed_rank_001_alphafold2_ptm_model_1_seed_000.pdb	jgi_FoxMRL8996_454389_estExt_fgenesh1_pg.C_C_1015_t10464	0.3127
jgi_FoxMRL8996_197201_CE197200_10047_unrelaxed_rank_001_alphafold2_ptm_model_1_seed_000.pdb	jgi_FoxMRL8996_456926_estExt_fgenesh1_pg.C_C_10450091_unrelaxed_rank_001_alphafold2_ptm_model_1_seed_000.pdb	0.28202
jgi_FoxMRL8996_197201_CE197200_10047_unrelaxed_rank_001_alphafold2_ptm_model_1_seed_000.pdb	jgi_FoxMRL8996_454703_estExt_fgenesh1_pg.C_C_1022_t10254_unrelaxed_rank_001_alphafold2_ptm_model_1_seed_000.pdb	0.26812
jgi_FoxMRL8996_197201_CE197200_10047_unrelaxed_rank_001_alphafold2_ptm_model_1_seed_000.pdb	jgi_FoxMRL8996_458311_estExt_fgenesh1_pg.C_C_1055_t20032_unrelaxed_rank_001_alphafold2_ptm_model_2_seed_000.pdb	0.30581
jgi_FoxMRL8996_197201_CE197200_10047_unrelaxed_rank_001_alphafold2_ptm_model_1_seed_000.pdb	jgi_FoxMRL8996_458492_estExt_fgenesh1_pg.C_C_1071_t10211	0.25757
jgi_FoxMRL8996_197201_CE197200_10047_unrelaxed_rank_001_alphafold2_ptm_model_1_seed_000.pdb	jgi_FoxMRL8996_454852_estExt_fgenesh1_pg.C_C_1022_t10422	0.3483
jgi_FoxMRL8996_197201_CE197200_10047_unrelaxed_rank_001_alphafold2_ptm_model_1_seed_000.pdb	jgi_FoxMRL8996_454797_estExt_fgenesh1_pg.C_C_1022_t10356	0.35639
jgi_FoxMRL8996_197201_CE197200_10047_unrelaxed_rank_001_alphafold2_ptm_model_1_seed_000.pdb	jgi_FoxMRL8996_45788_CE45787_32964	0.31543
jgi_FoxMRL8996_197201_CE197200_10047_unrelaxed_rank_001_alphafold2_ptm_model_1_seed_000.pdb	jgi_FoxMRL8996_457324_estExt_fgenesh1_pg.C_C_10510210	0.36386
jgi_FoxMRL8996_197201_CE197200_10047_unrelaxed_rank_001_alphafold2_ptm_model_1_seed_000.pdb	jgi_FoxMRL8996_455942_estExt_fgenesh1_pg.C_C_1042_t10113	0.33181
jgi_FoxMRL8996_197201_CE197200_10047_unrelaxed_rank_001_alphafold2_ptm_model_1_seed_000.pdb	jgi_FoxMRL8996_458505_estExt_fgenesh1_pg.C_C_1071_t10233_unrelaxed_rank_001_alphafold2_ptm_model_2_seed_000.pdb	0.25551
jgi_FoxMRL8996_197201_CE197200_10047_unrelaxed_rank_001_alphafold2_ptm_model_1_seed_000.pdb	jgi_FoxMRL8996_454313_estExt_fgenesh1_pg.C_C_1015_t10364	0.3533
jgi_FoxMRL8996_197201_CE197200_10047_unrelaxed_rank_001_alphafold2_ptm_model_1_seed_000.pdb	jgi_FoxMRL8996_457164_estExt_fgenesh1_pg.C_C_10510007_unrelaxed_rank_001_alphafold2_ptm_model_2_seed_000.pdb	0.35939
jgi_FoxMRL8996_197201_CE197200_10047_unrelaxed_rank_001_alphafold2_ptm_model_1_seed_000.pdb	jgi_FoxMRL8996_458982_estExt_fgenesh1_pg.C_C_1071_t20319	0.24993
jgi_FoxMRL8996_197201_CE197200_10047_unrelaxed_rank_001_alphafold2_ptm_model_1_seed_000.pdb	jgi_FoxMRL8996_458517_estExt_fgenesh1_pg.C_C_1071_t10246	0.30072
jgi_FoxMRL8996_197201_CE197200_10047_unrelaxed_rank_001_alphafold2_ptm_model_1_seed_000.pdb	jgi_FoxMRL8996_459084_estExt_fgenesh1_pg.C_C_1071_t20451	0.27077
jgi_FoxMRL8996_197201_CE197200_10047_unrelaxed_rank_001_alphafold2_ptm_model_1_seed_000.pdb	jgi_FoxMRL8996_458614_estExt_fgenesh1_pg.C_C_1071_t10362	0.29671
jgi_FoxMRL8996_197201_CE197200_10047_unrelaxed_rank_001_alphafold2_ptm_model_1_seed_000.pdb	jgi_FoxMRL8996_459247_estExt_fgenesh1_pg.C_C_1071_t30162_unrelaxed_rank_001_alphafold2_ptm_model_1_seed_000.pdb	0.25291
jgi_FoxMRL8996_197201_CE197200_10047_unrelaxed_rank_001_alphafold2_ptm_model_1_seed_000.pdb	jgi_FoxMRL8996_459177_estExt_fgenesh1_pg.C_C_1071_t30073_unrelaxed_rank_001_alphafold2_ptm_model_2_seed_000.pdb	0.22717
jgi_FoxMRL8996_197201_CE197200_10047_unrelaxed_rank_001_alphafold2_ptm_model_1_seed_000.pdb	jgi_FoxMRL8996_457167_estExt_fgenesh1_pg.C_C_10510010	0.34036
jgi_FoxMRL8996_197201_CE197200_10047_unrelaxed_rank_001_alphafold2_ptm_model_1_seed_000.pdb	jgi_FoxMRL8996_459676_estExt_fgenesh1_pg.C_C_1082_t10178	0.2935
jgi_FoxMRL8996_197201_CE197200_10047_unrelaxed_rank_001_alphafold2_ptm_model_1_seed_000.pdb	jgi_FoxMRL8996_459660_estExt_fgenesh1_pg.C_C_1082_t10158	0.21303
jgi_FoxMRL8996_197201_CE197200_10047_unrelaxed_rank_001_alphafold2_ptm_model_1_seed_000.pdb	jgi_FoxMRL8996_460671_estExt_fgenesh1_pg.C_C_1092_t10074_unrelaxed_rank_001_alphafold2_ptm_model_2_seed_000.pdb	0.26167
jgi_FoxMRL8996_197201_CE197200_10047_unrelaxed_rank_001_alphafold2_ptm_model_1_seed_000.pdb	jgi_FoxMRL8996_459498_estExt_fgenesh1_pg.C_C_10810013_unrelaxed_rank_001_alphafold2_ptm_model_2_seed_000.pdb	0.27384
jgi_FoxMRL8996_197201_CE197200_10047_unrelaxed_rank_001_alphafold2_ptm_model_1_seed_000.pdb	jgi_FoxMRL8996_458474_estExt_fgenesh1_pg.C_C_1071_t10183	0.38292
jgi_FoxMRL8996_197201_CE197200_10047_unrelaxed_rank_001_alphafold2_ptm_model_1_seed_000.pdb	jgi_FoxMRL8996_459518_estExt_fgenesh1_pg.C_C_10810044	0.31482
jgi_FoxMRL8996_197201_CE197200_10047_unrelaxed_rank_001_alphafold2_ptm_model_1_seed_000.pdb	jgi_FoxMRL8996_460685_estExt_fgenesh1_pg.C_C_1092_t10101_unrelaxed_rank_001_alphafold2_ptm_model_2_seed_000.pdb	0.23047
jgi_FoxMRL8996_197201_CE197200_10047_unrelaxed_rank_001_alphafold2_ptm_model_1_seed_000.pdb	jgi_FoxMRL8996_460185_estExt_fgenesh1_pg.C_C_1083_t10257	0.32312
jgi_FoxMRL8996_197201_CE197200_10047_unrelaxed_rank_001_alphafold2_ptm_model_1_seed_000.pdb	jgi_FoxMRL8996_459453_estExt_fgenesh1_pg.C_C_1071_t30432	0.29455
jgi_FoxMRL8996_197201_CE197200_10047_unrelaxed_rank_001_alphafold2_ptm_model_1_seed_000.pdb	jgi_FoxMRL8996_450719_fgenesh1_pm.C_10123___158_unrelaxed_rank_001_alphafold2_ptm_model_1_seed_000.pdb	0.37509
jgi_FoxMRL8996_197201_CE197200_10047_unrelaxed_rank_001_alphafold2_ptm_model_1_seed_000.pdb	jgi_FoxMRL8996_461922_estExt_fgenesh1_pg.C_C_10102_t10328_unrelaxed_rank_001_alphafold2_ptm_model_2_seed_000.pdb	0.34395
jgi_FoxMRL8996_197201_CE197200_10047_unrelaxed_rank_001_alphafold2_ptm_model_1_seed_000.pdb	jgi_FoxMRL8996_459713_estExt_fgenesh1_pg.C_C_1082_t10222	0.30536
jgi_FoxMRL8996_197201_CE197200_10047_unrelaxed_rank_001_alphafold2_ptm_model_1_seed_000.pdb	jgi_FoxMRL8996_462072_estExt_fgenesh1_pg.C_C_10102_t20025_unrelaxed_rank_001_alphafold2_ptm_model_2_seed_000.pdb	0.16649
jgi_FoxMRL8996_197201_CE197200_10047_unrelaxed_rank_001_alphafold2_ptm_model_1_seed_000.pdb	jgi_FoxMRL8996_451179_fgenesh1_pm.C_10133___40_unrelaxed_rank_001_alphafold2_ptm_model_2_seed_000.pdb	0.45613
jgi_FoxMRL8996_197201_CE197200_10047_unrelaxed_rank_001_alphafold2_ptm_model_1_seed_000.pdb	jgi_FoxMRL8996_460476_estExt_fgenesh1_pg.C_C_1083_t20138	0.26234
jgi_FoxMRL8996_197201_CE197200_10047_unrelaxed_rank_001_alphafold2_ptm_model_1_seed_000.pdb	jgi_FoxMRL8996_462008_estExt_fgenesh1_pg.C_C_10102_t10434	0.25999
jgi_FoxMRL8996_197201_CE197200_10047_unrelaxed_rank_001_alphafold2_ptm_model_1_seed_000.pdb	jgi_FoxMRL8996_460800_estExt_fgenesh1_pg.C_C_1092_t10237_unrelaxed_rank_001_alphafold2_ptm_model_2_seed_000.pdb	0.28112
jgi_FoxMRL8996_197201_CE197200_10047_unrelaxed_rank_001_alphafold2_ptm_model_1_seed_000.pdb	jgi_FoxMRL8996_461557_estExt_fgenesh1_pg.C_C_101010290	0.2797
jgi_FoxMRL8996_197201_CE197200_10047_unrelaxed_rank_001_alphafold2_ptm_model_1_seed_000.pdb	jgi_FoxMRL8996_462877_estExt_fgenesh1_pg.C_C_101210070	0.29199
jgi_FoxMRL8996_197201_CE197200_10047_unrelaxed_rank_001_alphafold2_ptm_model_1_seed_000.pdb	jgi_FoxMRL8996_452456_fgenesh1_pm.S_39___7	0.36452
jgi_FoxMRL8996_197201_CE197200_10047_unrelaxed_rank_001_alphafold2_ptm_model_1_seed_000.pdb	jgi_FoxMRL8996_462294_estExt_fgenesh1_pg.C_C_101110270_unrelaxed_rank_001_alphafold2_ptm_model_2_seed_000.pdb	0.34488
jgi_FoxMRL8996_197201_CE197200_10047_unrelaxed_rank_001_alphafold2_ptm_model_1_seed_000.pdb	jgi_FoxMRL8996_462976_estExt_fgenesh1_pg.C_C_101220024_unrelaxed_rank_001_alphafold2_ptm_model_2_seed_000.pdb	0.2691
jgi_FoxMRL8996_197201_CE197200_10047_unrelaxed_rank_001_alphafold2_ptm_model_1_seed_000.pdb	jgi_FoxMRL8996_459619_estExt_fgenesh1_pg.C_C_1082_t10102_unrelaxed_rank_001_alphafold2_ptm_model_1_seed_000.pdb	0.27455
jgi_FoxMRL8996_197201_CE197200_10047_unrelaxed_rank_001_alphafold2_ptm_model_1_seed_000.pdb	jgi_FoxMRL8996_461396_estExt_fgenesh1_pg.C_C_101010092	0.34788
jgi_FoxMRL8996_197201_CE197200_10047_unrelaxed_rank_001_alphafold2_ptm_model_1_seed_000.pdb	jgi_FoxMRL8996_462909_estExt_fgenesh1_pg.C_C_101210116_unrelaxed_rank_001_alphafold2_ptm_model_2_seed_000.pdb	0.26305
jgi_FoxMRL8996_197201_CE197200_10047_unrelaxed_rank_001_alphafold2_ptm_model_1_seed_000.pdb	jgi_FoxMRL8996_463277_estExt_fgenesh1_pg.C_C_101250019	0.20691
jgi_FoxMRL8996_197201_CE197200_10047_unrelaxed_rank_001_alphafold2_ptm_model_1_seed_000.pdb	jgi_FoxMRL8996_460517_estExt_fgenesh1_pg.C_C_10910027	0.34422
jgi_FoxMRL8996_197201_CE197200_10047_unrelaxed_rank_001_alphafold2_ptm_model_1_seed_000.pdb	jgi_FoxMRL8996_462504_estExt_fgenesh1_pg.C_C_10112_t10271	0.29468
jgi_FoxMRL8996_197201_CE197200_10047_unrelaxed_rank_001_alphafold2_ptm_model_1_seed_000.pdb	jgi_FoxMRL8996_461293_estExt_fgenesh1_pg.C_C_1092_t20322	0.39722
jgi_FoxMRL8996_197201_CE197200_10047_unrelaxed_rank_001_alphafold2_ptm_model_1_seed_000.pdb	jgi_FoxMRL8996_463097_estExt_fgenesh1_pg.C_C_101230016	0.25765
jgi_FoxMRL8996_197201_CE197200_10047_unrelaxed_rank_001_alphafold2_ptm_model_1_seed_000.pdb	jgi_FoxMRL8996_464145_estExt_fgenesh1_pg.C_S_40022_unrelaxed_rank_001_alphafold2_ptm_model_2_seed_000.pdb	0.19105
jgi_FoxMRL8996_197201_CE197200_10047_unrelaxed_rank_001_alphafold2_ptm_model_1_seed_000.pdb	jgi_FoxMRL8996_465766_gm1.674_g_unrelaxed_rank_001_alphafold2_ptm_model_4_seed_000.pdb	0.31439
jgi_FoxMRL8996_197201_CE197200_10047_unrelaxed_rank_001_alphafold2_ptm_model_1_seed_000.pdb	jgi_FoxMRL8996_465527_gm1.435_g_unrelaxed_rank_001_alphafold2_ptm_model_2_seed_000.pdb	0.20683
jgi_FoxMRL8996_197201_CE197200_10047_unrelaxed_rank_001_alphafold2_ptm_model_1_seed_000.pdb	jgi_FoxMRL8996_462886_estExt_fgenesh1_pg.C_C_101210083_unrelaxed_rank_001_alphafold2_ptm_model_1_seed_000.pdb	0.34841
jgi_FoxMRL8996_197201_CE197200_10047_unrelaxed_rank_001_alphafold2_ptm_model_1_seed_000.pdb	jgi_FoxMRL8996_465818_gm1.726_g	0.25416
jgi_FoxMRL8996_197201_CE197200_10047_unrelaxed_rank_001_alphafold2_ptm_model_1_seed_000.pdb	jgi_FoxMRL8996_463689_estExt_fgenesh1_pg.C_C_101330281	0.34852
jgi_FoxMRL8996_197201_CE197200_10047_unrelaxed_rank_001_alphafold2_ptm_model_1_seed_000.pdb	jgi_FoxMRL8996_464558_estExt_fgenesh1_pg.C_S_300003	0.29072
jgi_FoxMRL8996_197201_CE197200_10047_unrelaxed_rank_001_alphafold2_ptm_model_1_seed_000.pdb	jgi_FoxMRL8996_462029_estExt_fgenesh1_pg.C_C_10102_t10462	0.33796
jgi_FoxMRL8996_197201_CE197200_10047_unrelaxed_rank_001_alphafold2_ptm_model_1_seed_000.pdb	jgi_FoxMRL8996_466070_gm1.978_g_unrelaxed_rank_001_alphafold2_ptm_model_1_seed_000.pdb	0.20827
jgi_FoxMRL8996_197201_CE197200_10047_unrelaxed_rank_001_alphafold2_ptm_model_1_seed_000.pdb	jgi_FoxMRL8996_466228_gm1.1136_g_unrelaxed_rank_001_alphafold2_ptm_model_2_seed_000.pdb	0.23028
jgi_FoxMRL8996_197201_CE197200_10047_unrelaxed_rank_001_alphafold2_ptm_model_1_seed_000.pdb	jgi_FoxMRL8996_465251_gm1.159_g_unrelaxed_rank_001_alphafold2_ptm_model_1_seed_000.pdb	0.36576
jgi_FoxMRL8996_197201_CE197200_10047_unrelaxed_rank_001_alphafold2_ptm_model_1_seed_000.pdb	jgi_FoxMRL8996_466558_gm1.1466_g_unrelaxed_rank_001_alphafold2_ptm_model_2_seed_000.pdb	0.29544
jgi_FoxMRL8996_197201_CE197200_10047_unrelaxed_rank_001_alphafold2_ptm_model_1_seed_000.pdb	jgi_FoxMRL8996_463199_estExt_fgenesh1_pg.C_C_101230208	0.31872
jgi_FoxMRL8996_197201_CE197200_10047_unrelaxed_rank_001_alphafold2_ptm_model_1_seed_000.pdb	jgi_FoxMRL8996_462678_estExt_fgenesh1_pg.C_C_10112_t10496_unrelaxed_rank_001_alphafold2_ptm_model_1_seed_000.pdb	0.39383
jgi_FoxMRL8996_197201_CE197200_10047_unrelaxed_rank_001_alphafold2_ptm_model_1_seed_000.pdb	jgi_FoxMRL8996_462936_estExt_fgenesh1_pg.C_C_101210163	0.28684
jgi_FoxMRL8996_197201_CE197200_10047_unrelaxed_rank_001_alphafold2_ptm_model_1_seed_000.pdb	jgi_FoxMRL8996_467073_gm1.1981_g_unrelaxed_rank_001_alphafold2_ptm_model_2_seed_000.pdb	0.20402
jgi_FoxMRL8996_197201_CE197200_10047_unrelaxed_rank_001_alphafold2_ptm_model_1_seed_000.pdb	jgi_FoxMRL8996_466963_gm1.1871_g	0.34166
jgi_FoxMRL8996_197201_CE197200_10047_unrelaxed_rank_001_alphafold2_ptm_model_1_seed_000.pdb	jgi_FoxMRL8996_466076_gm1.984_g	0.29401
jgi_FoxMRL8996_197201_CE197200_10047_unrelaxed_rank_001_alphafold2_ptm_model_1_seed_000.pdb	jgi_FoxMRL8996_467060_gm1.1968_g_unrelaxed_rank_001_alphafold2_ptm_model_1_seed_000.pdb	0.27063
jgi_FoxMRL8996_197201_CE197200_10047_unrelaxed_rank_001_alphafold2_ptm_model_1_seed_000.pdb	jgi_FoxMRL8996_467031_gm1.1939_g_unrelaxed_rank_001_alphafold2_ptm_model_2_seed_000.pdb	0.27036
jgi_FoxMRL8996_197201_CE197200_10047_unrelaxed_rank_001_alphafold2_ptm_model_1_seed_000.pdb	jgi_FoxMRL8996_467046_gm1.1954_g	0.29493
jgi_FoxMRL8996_197201_CE197200_10047_unrelaxed_rank_001_alphafold2_ptm_model_1_seed_000.pdb	jgi_FoxMRL8996_465238_gm1.146_g	0.32581
jgi_FoxMRL8996_197201_CE197200_10047_unrelaxed_rank_001_alphafold2_ptm_model_1_seed_000.pdb	jgi_FoxMRL8996_468277_gm1.3185_g_unrelaxed_rank_001_alphafold2_ptm_model_2_seed_000.pdb	0.24195
jgi_FoxMRL8996_197201_CE197200_10047_unrelaxed_rank_001_alphafold2_ptm_model_1_seed_000.pdb	jgi_FoxMRL8996_467306_gm1.2214_g_unrelaxed_rank_001_alphafold2_ptm_model_2_seed_000.pdb	0.26045
jgi_FoxMRL8996_197201_CE197200_10047_unrelaxed_rank_001_alphafold2_ptm_model_1_seed_000.pdb	jgi_FoxMRL8996_467094_gm1.2002_g	0.32797
jgi_FoxMRL8996_197201_CE197200_10047_unrelaxed_rank_001_alphafold2_ptm_model_1_seed_000.pdb	jgi_FoxMRL8996_468503_gm1.3411_g	0.18989
jgi_FoxMRL8996_197201_CE197200_10047_unrelaxed_rank_001_alphafold2_ptm_model_1_seed_000.pdb	jgi_FoxMRL8996_468421_gm1.3329_g	0.25804
jgi_FoxMRL8996_197201_CE197200_10047_unrelaxed_rank_001_alphafold2_ptm_model_1_seed_000.pdb	jgi_FoxMRL8996_468471_gm1.3379_g	0.26269
jgi_FoxMRL8996_197201_CE197200_10047_unrelaxed_rank_001_alphafold2_ptm_model_1_seed_000.pdb	jgi_FoxMRL8996_456553_estExt_fgenesh1_pg.C_C_1044_t10216_unrelaxed_rank_001_alphafold2_ptm_model_1_seed_000.pdb	0.40843
jgi_FoxMRL8996_197201_CE197200_10047_unrelaxed_rank_001_alphafold2_ptm_model_1_seed_000.pdb	jgi_FoxMRL8996_465848_gm1.756_g	0.3688
jgi_FoxMRL8996_197201_CE197200_10047_unrelaxed_rank_001_alphafold2_ptm_model_1_seed_000.pdb	jgi_FoxMRL8996_467661_gm1.2569_g_unrelaxed_rank_001_alphafold2_ptm_model_1_seed_000.pdb	0.35095
jgi_FoxMRL8996_197201_CE197200_10047_unrelaxed_rank_001_alphafold2_ptm_model_1_seed_000.pdb	jgi_FoxMRL8996_467308_gm1.2216_g	0.23979
jgi_FoxMRL8996_197201_CE197200_10047_unrelaxed_rank_001_alphafold2_ptm_model_1_seed_000.pdb	jgi_FoxMRL8996_467228_gm1.2136_g	0.34879
jgi_FoxMRL8996_197201_CE197200_10047_unrelaxed_rank_001_alphafold2_ptm_model_1_seed_000.pdb	jgi_FoxMRL8996_462132_estExt_fgenesh1_pg.C_C_101110044_unrelaxed_rank_001_alphafold2_ptm_model_1_seed_000.pdb	0.37231
jgi_FoxMRL8996_197201_CE197200_10047_unrelaxed_rank_001_alphafold2_ptm_model_1_seed_000.pdb	jgi_FoxMRL8996_468807_gm1.3715_g_unrelaxed_rank_001_alphafold2_ptm_model_2_seed_000.pdb	0.31528
jgi_FoxMRL8996_197201_CE197200_10047_unrelaxed_rank_001_alphafold2_ptm_model_1_seed_000.pdb	jgi_FoxMRL8996_467886_gm1.2794_g	0.2855
jgi_FoxMRL8996_197201_CE197200_10047_unrelaxed_rank_001_alphafold2_ptm_model_1_seed_000.pdb	jgi_FoxMRL8996_469307_gm1.4215_g_unrelaxed_rank_001_alphafold2_ptm_model_1_seed_000.pdb	0.32091
jgi_FoxMRL8996_197201_CE197200_10047_unrelaxed_rank_001_alphafold2_ptm_model_1_seed_000.pdb	jgi_FoxMRL8996_467221_gm1.2129_g	0.33554
jgi_FoxMRL8996_197201_CE197200_10047_unrelaxed_rank_001_alphafold2_ptm_model_1_seed_000.pdb	jgi_FoxMRL8996_467349_gm1.2257_g	0.34267
jgi_FoxMRL8996_197201_CE197200_10047_unrelaxed_rank_001_alphafold2_ptm_model_1_seed_000.pdb	jgi_FoxMRL8996_469169_gm1.4077_g_unrelaxed_rank_001_alphafold2_ptm_model_2_seed_000.pdb	0.34144
jgi_FoxMRL8996_197201_CE197200_10047_unrelaxed_rank_001_alphafold2_ptm_model_1_seed_000.pdb	jgi_FoxMRL8996_469589_gm1.4497_g	0.22078
jgi_FoxMRL8996_197201_CE197200_10047_unrelaxed_rank_001_alphafold2_ptm_model_1_seed_000.pdb	jgi_FoxMRL8996_46948_CE46947_1530	0.26558
jgi_FoxMRL8996_197201_CE197200_10047_unrelaxed_rank_001_alphafold2_ptm_model_1_seed_000.pdb	jgi_FoxMRL8996_469738_gm1.4646_g_unrelaxed_rank_001_alphafold2_ptm_model_1_seed_000.pdb	0.27335
jgi_FoxMRL8996_197201_CE197200_10047_unrelaxed_rank_001_alphafold2_ptm_model_1_seed_000.pdb	jgi_FoxMRL8996_469499_gm1.4407_g	0.35774
jgi_FoxMRL8996_197201_CE197200_10047_unrelaxed_rank_001_alphafold2_ptm_model_1_seed_000.pdb	jgi_FoxMRL8996_463608_estExt_fgenesh1_pg.C_C_101330178	0.40279
jgi_FoxMRL8996_197201_CE197200_10047_unrelaxed_rank_001_alphafold2_ptm_model_1_seed_000.pdb	jgi_FoxMRL8996_469693_gm1.4601_g_unrelaxed_rank_001_alphafold2_ptm_model_2_seed_000.pdb	0.3082
jgi_FoxMRL8996_197201_CE197200_10047_unrelaxed_rank_001_alphafold2_ptm_model_1_seed_000.pdb	jgi_FoxMRL8996_469715_gm1.4623_g_unrelaxed_rank_001_alphafold2_ptm_model_1_seed_000.pdb	0.27947
jgi_FoxMRL8996_197201_CE197200_10047_unrelaxed_rank_001_alphafold2_ptm_model_1_seed_000.pdb	jgi_FoxMRL8996_469827_gm1.4735_g_unrelaxed_rank_001_alphafold2_ptm_model_2_seed_000.pdb	0.25742
jgi_FoxMRL8996_197201_CE197200_10047_unrelaxed_rank_001_alphafold2_ptm_model_1_seed_000.pdb	jgi_FoxMRL8996_469778_gm1.4686_g	0.29459
jgi_FoxMRL8996_197201_CE197200_10047_unrelaxed_rank_001_alphafold2_ptm_model_1_seed_000.pdb	jgi_FoxMRL8996_469886_gm1.4794_g	0.23169
jgi_FoxMRL8996_197201_CE197200_10047_unrelaxed_rank_001_alphafold2_ptm_model_1_seed_000.pdb	jgi_FoxMRL8996_471120_gm1.6028_g_unrelaxed_rank_001_alphafold2_ptm_model_1_seed_000.pdb	0.24586
jgi_FoxMRL8996_197201_CE197200_10047_unrelaxed_rank_001_alphafold2_ptm_model_1_seed_000.pdb	jgi_FoxMRL8996_469908_gm1.4816_g_unrelaxed_rank_001_alphafold2_ptm_model_1_seed_000.pdb	0.25133
jgi_FoxMRL8996_197201_CE197200_10047_unrelaxed_rank_001_alphafold2_ptm_model_1_seed_000.pdb	jgi_FoxMRL8996_463044_estExt_fgenesh1_pg.C_C_101220134_unrelaxed_rank_001_alphafold2_ptm_model_1_seed_000.pdb	0.32919
jgi_FoxMRL8996_197201_CE197200_10047_unrelaxed_rank_001_alphafold2_ptm_model_1_seed_000.pdb	jgi_FoxMRL8996_470197_gm1.5105_g	0.20646
jgi_FoxMRL8996_197201_CE197200_10047_unrelaxed_rank_001_alphafold2_ptm_model_1_seed_000.pdb	jgi_FoxMRL8996_468932_gm1.3840_g	0.31714
jgi_FoxMRL8996_197201_CE197200_10047_unrelaxed_rank_001_alphafold2_ptm_model_1_seed_000.pdb	jgi_FoxMRL8996_470324_gm1.5232_g	0.25633
jgi_FoxMRL8996_197201_CE197200_10047_unrelaxed_rank_001_alphafold2_ptm_model_1_seed_000.pdb	jgi_FoxMRL8996_471550_gm1.6458_g	0.21049
jgi_FoxMRL8996_197201_CE197200_10047_unrelaxed_rank_001_alphafold2_ptm_model_1_seed_000.pdb	jgi_FoxMRL8996_471380_gm1.6288_g	0.2833
jgi_FoxMRL8996_197201_CE197200_10047_unrelaxed_rank_001_alphafold2_ptm_model_1_seed_000.pdb	jgi_FoxMRL8996_470590_gm1.5498_g_unrelaxed_rank_001_alphafold2_ptm_model_2_seed_000.pdb	0.22948
jgi_FoxMRL8996_197201_CE197200_10047_unrelaxed_rank_001_alphafold2_ptm_model_1_seed_000.pdb	jgi_FoxMRL8996_470939_gm1.5847_g	0.3838
jgi_FoxMRL8996_197201_CE197200_10047_unrelaxed_rank_001_alphafold2_ptm_model_1_seed_000.pdb	jgi_FoxMRL8996_470185_gm1.5093_g	0.29112
jgi_FoxMRL8996_197201_CE197200_10047_unrelaxed_rank_001_alphafold2_ptm_model_1_seed_000.pdb	jgi_FoxMRL8996_471287_gm1.6195_g	0.32545
jgi_FoxMRL8996_197201_CE197200_10047_unrelaxed_rank_001_alphafold2_ptm_model_1_seed_000.pdb	jgi_FoxMRL8996_471641_gm1.6549_g	0.24505
jgi_FoxMRL8996_197201_CE197200_10047_unrelaxed_rank_001_alphafold2_ptm_model_1_seed_000.pdb	jgi_FoxMRL8996_471711_gm1.6619_g_unrelaxed_rank_001_alphafold2_ptm_model_1_seed_000.pdb	0.23529
jgi_FoxMRL8996_197201_CE197200_10047_unrelaxed_rank_001_alphafold2_ptm_model_1_seed_000.pdb	jgi_FoxMRL8996_469556_gm1.4464_g	0.29423
jgi_FoxMRL8996_197201_CE197200_10047_unrelaxed_rank_001_alphafold2_ptm_model_1_seed_000.pdb	jgi_FoxMRL8996_470612_gm1.5520_g	0.30757
jgi_FoxMRL8996_197201_CE197200_10047_unrelaxed_rank_001_alphafold2_ptm_model_1_seed_000.pdb	jgi_FoxMRL8996_471822_gm1.6730_g	0.29636
jgi_FoxMRL8996_197201_CE197200_10047_unrelaxed_rank_001_alphafold2_ptm_model_1_seed_000.pdb	jgi_FoxMRL8996_472420_gm1.7328_g_unrelaxed_rank_001_alphafold2_ptm_model_1_seed_000.pdb	0.30921
jgi_FoxMRL8996_197201_CE197200_10047_unrelaxed_rank_001_alphafold2_ptm_model_1_seed_000.pdb	jgi_FoxMRL8996_473276_gm1.8184_g	0.2263
jgi_FoxMRL8996_197201_CE197200_10047_unrelaxed_rank_001_alphafold2_ptm_model_1_seed_000.pdb	jgi_FoxMRL8996_472195_gm1.7103_g	0.24553
jgi_FoxMRL8996_197201_CE197200_10047_unrelaxed_rank_001_alphafold2_ptm_model_1_seed_000.pdb	jgi_FoxMRL8996_472999_gm1.7907_g	0.25329
jgi_FoxMRL8996_197201_CE197200_10047_unrelaxed_rank_001_alphafold2_ptm_model_1_seed_000.pdb	jgi_FoxMRL8996_472202_gm1.7110_g_unrelaxed_rank_001_alphafold2_ptm_model_2_seed_000.pdb	0.30649
jgi_FoxMRL8996_197201_CE197200_10047_unrelaxed_rank_001_alphafold2_ptm_model_1_seed_000.pdb	jgi_FoxMRL8996_472920_gm1.7828_g	0.21401
jgi_FoxMRL8996_197201_CE197200_10047_unrelaxed_rank_001_alphafold2_ptm_model_1_seed_000.pdb	jgi_FoxMRL8996_474142_gm1.9050_g_unrelaxed_rank_001_alphafold2_ptm_model_5_seed_000.pdb	0.25071
jgi_FoxMRL8996_197201_CE197200_10047_unrelaxed_rank_001_alphafold2_ptm_model_1_seed_000.pdb	jgi_FoxMRL8996_473275_gm1.8183_g	0.29735
jgi_FoxMRL8996_197201_CE197200_10047_unrelaxed_rank_001_alphafold2_ptm_model_1_seed_000.pdb	jgi_FoxMRL8996_473611_gm1.8519_g_unrelaxed_rank_001_alphafold2_ptm_model_4_seed_000.pdb	0.34783
jgi_FoxMRL8996_197201_CE197200_10047_unrelaxed_rank_001_alphafold2_ptm_model_1_seed_000.pdb	jgi_FoxMRL8996_470351_gm1.5259_g	0.33652
jgi_FoxMRL8996_197201_CE197200_10047_unrelaxed_rank_001_alphafold2_ptm_model_1_seed_000.pdb	jgi_FoxMRL8996_47341_CE47340_3867_unrelaxed_rank_001_alphafold2_ptm_model_1_seed_000.pdb	0.26785
jgi_FoxMRL8996_197201_CE197200_10047_unrelaxed_rank_001_alphafold2_ptm_model_1_seed_000.pdb	jgi_FoxMRL8996_474864_gm1.9772_g	0.32489
jgi_FoxMRL8996_197201_CE197200_10047_unrelaxed_rank_001_alphafold2_ptm_model_1_seed_000.pdb	jgi_FoxMRL8996_473184_gm1.8092_g	0.24175
jgi_FoxMRL8996_197201_CE197200_10047_unrelaxed_rank_001_alphafold2_ptm_model_1_seed_000.pdb	jgi_FoxMRL8996_474711_gm1.9619_g_unrelaxed_rank_001_alphafold2_ptm_model_2_seed_000.pdb	0.28437
jgi_FoxMRL8996_197201_CE197200_10047_unrelaxed_rank_001_alphafold2_ptm_model_1_seed_000.pdb	jgi_FoxMRL8996_473741_gm1.8649_g	0.25542
jgi_FoxMRL8996_197201_CE197200_10047_unrelaxed_rank_001_alphafold2_ptm_model_1_seed_000.pdb	jgi_FoxMRL8996_474873_gm1.9781_g	0.2711
jgi_FoxMRL8996_197201_CE197200_10047_unrelaxed_rank_001_alphafold2_ptm_model_1_seed_000.pdb	jgi_FoxMRL8996_472670_gm1.7578_g	0.41518
jgi_FoxMRL8996_197201_CE197200_10047_unrelaxed_rank_001_alphafold2_ptm_model_1_seed_000.pdb	jgi_FoxMRL8996_472655_gm1.7563_g_unrelaxed_rank_001_alphafold2_ptm_model_1_seed_000.pdb	0.32086
jgi_FoxMRL8996_197201_CE197200_10047_unrelaxed_rank_001_alphafold2_ptm_model_1_seed_000.pdb	jgi_FoxMRL8996_475503_gm1.10411_g	0.25176
jgi_FoxMRL8996_197201_CE197200_10047_unrelaxed_rank_001_alphafold2_ptm_model_1_seed_000.pdb	jgi_FoxMRL8996_473323_gm1.8231_g_unrelaxed_rank_001_alphafold2_ptm_model_1_seed_000.pdb	0.28911
jgi_FoxMRL8996_197201_CE197200_10047_unrelaxed_rank_001_alphafold2_ptm_model_1_seed_000.pdb	jgi_FoxMRL8996_475807_gm1.10715_g	0.34763
jgi_FoxMRL8996_197201_CE197200_10047_unrelaxed_rank_001_alphafold2_ptm_model_1_seed_000.pdb	jgi_FoxMRL8996_473025_gm1.7933_g	0.33338
jgi_FoxMRL8996_197201_CE197200_10047_unrelaxed_rank_001_alphafold2_ptm_model_1_seed_000.pdb	jgi_FoxMRL8996_475591_gm1.10499_g	0.19004
jgi_FoxMRL8996_197201_CE197200_10047_unrelaxed_rank_001_alphafold2_ptm_model_1_seed_000.pdb	jgi_FoxMRL8996_473365_gm1.8273_g_unrelaxed_rank_001_alphafold2_ptm_model_2_seed_000.pdb	0.29854
jgi_FoxMRL8996_197201_CE197200_10047_unrelaxed_rank_001_alphafold2_ptm_model_1_seed_000.pdb	jgi_FoxMRL8996_475822_gm1.10730_g	0.22549
jgi_FoxMRL8996_197201_CE197200_10047_unrelaxed_rank_001_alphafold2_ptm_model_1_seed_000.pdb	jgi_FoxMRL8996_475161_gm1.10069_g_unrelaxed_rank_001_alphafold2_ptm_model_2_seed_000.pdb	0.25069
jgi_FoxMRL8996_197201_CE197200_10047_unrelaxed_rank_001_alphafold2_ptm_model_1_seed_000.pdb	jgi_FoxMRL8996_473389_gm1.8297_g_unrelaxed_rank_001_alphafold2_ptm_model_2_seed_000.pdb	0.27941
jgi_FoxMRL8996_197201_CE197200_10047_unrelaxed_rank_001_alphafold2_ptm_model_1_seed_000.pdb	jgi_FoxMRL8996_476019_gm1.10927_g	0.28095
jgi_FoxMRL8996_197201_CE197200_10047_unrelaxed_rank_001_alphafold2_ptm_model_1_seed_000.pdb	jgi_FoxMRL8996_476579_gm1.11487_g	0.35977
jgi_FoxMRL8996_197201_CE197200_10047_unrelaxed_rank_001_alphafold2_ptm_model_1_seed_000.pdb	jgi_FoxMRL8996_472120_gm1.7028_g_unrelaxed_rank_001_alphafold2_ptm_model_1_seed_000.pdb	0.26349
jgi_FoxMRL8996_197201_CE197200_10047_unrelaxed_rank_001_alphafold2_ptm_model_1_seed_000.pdb	jgi_FoxMRL8996_476086_gm1.10994_g	0.27765
jgi_FoxMRL8996_197201_CE197200_10047_unrelaxed_rank_001_alphafold2_ptm_model_1_seed_000.pdb	jgi_FoxMRL8996_475856_gm1.10764_g	0.23471
jgi_FoxMRL8996_197201_CE197200_10047_unrelaxed_rank_001_alphafold2_ptm_model_1_seed_000.pdb	jgi_FoxMRL8996_475184_gm1.10092_g_unrelaxed_rank_001_alphafold2_ptm_model_1_seed_000.pdb	0.24699
jgi_FoxMRL8996_197201_CE197200_10047_unrelaxed_rank_001_alphafold2_ptm_model_1_seed_000.pdb	jgi_FoxMRL8996_475823_gm1.10731_g	0.29927
jgi_FoxMRL8996_197201_CE197200_10047_unrelaxed_rank_001_alphafold2_ptm_model_1_seed_000.pdb	jgi_FoxMRL8996_474852_gm1.9760_g_unrelaxed_rank_001_alphafold2_ptm_model_1_seed_000.pdb	0.42547
jgi_FoxMRL8996_197201_CE197200_10047_unrelaxed_rank_001_alphafold2_ptm_model_1_seed_000.pdb	jgi_FoxMRL8996_476128_gm1.11036_g	0.27066
jgi_FoxMRL8996_197201_CE197200_10047_unrelaxed_rank_001_alphafold2_ptm_model_1_seed_000.pdb	jgi_FoxMRL8996_476025_gm1.10933_g_unrelaxed_rank_001_alphafold2_ptm_model_2_seed_000.pdb	0.29627
jgi_FoxMRL8996_197201_CE197200_10047_unrelaxed_rank_001_alphafold2_ptm_model_1_seed_000.pdb	jgi_FoxMRL8996_476819_gm1.11727_g	0.26308
jgi_FoxMRL8996_197201_CE197200_10047_unrelaxed_rank_001_alphafold2_ptm_model_1_seed_000.pdb	jgi_FoxMRL8996_475845_gm1.10753_g_unrelaxed_rank_001_alphafold2_ptm_model_1_seed_000.pdb	0.2735
jgi_FoxMRL8996_197201_CE197200_10047_unrelaxed_rank_001_alphafold2_ptm_model_1_seed_000.pdb	jgi_FoxMRL8996_476078_gm1.10986_g	0.2736
jgi_FoxMRL8996_197201_CE197200_10047_unrelaxed_rank_001_alphafold2_ptm_model_1_seed_000.pdb	jgi_FoxMRL8996_476635_gm1.11543_g	0.30016
jgi_FoxMRL8996_197201_CE197200_10047_unrelaxed_rank_001_alphafold2_ptm_model_1_seed_000.pdb	jgi_FoxMRL8996_477233_gm1.12141_g	0.25844
jgi_FoxMRL8996_197201_CE197200_10047_unrelaxed_rank_001_alphafold2_ptm_model_1_seed_000.pdb	jgi_FoxMRL8996_476731_gm1.11639_g	0.29244
jgi_FoxMRL8996_197201_CE197200_10047_unrelaxed_rank_001_alphafold2_ptm_model_1_seed_000.pdb	jgi_FoxMRL8996_477356_gm1.12264_g	0.25468
jgi_FoxMRL8996_197201_CE197200_10047_unrelaxed_rank_001_alphafold2_ptm_model_1_seed_000.pdb	jgi_FoxMRL8996_476729_gm1.11637_g	0.32099
jgi_FoxMRL8996_197201_CE197200_10047_unrelaxed_rank_001_alphafold2_ptm_model_1_seed_000.pdb	jgi_FoxMRL8996_476706_gm1.11614_g_unrelaxed_rank_001_alphafold2_ptm_model_2_seed_000.pdb	0.29927
jgi_FoxMRL8996_197201_CE197200_10047_unrelaxed_rank_001_alphafold2_ptm_model_1_seed_000.pdb	jgi_FoxMRL8996_477248_gm1.12156_g	0.2049
jgi_FoxMRL8996_197201_CE197200_10047_unrelaxed_rank_001_alphafold2_ptm_model_1_seed_000.pdb	jgi_FoxMRL8996_476680_gm1.11588_g_unrelaxed_rank_001_alphafold2_ptm_model_1_seed_000.pdb	0.2359
jgi_FoxMRL8996_197201_CE197200_10047_unrelaxed_rank_001_alphafold2_ptm_model_1_seed_000.pdb	jgi_FoxMRL8996_476985_gm1.11893_g	0.30774
jgi_FoxMRL8996_197201_CE197200_10047_unrelaxed_rank_001_alphafold2_ptm_model_1_seed_000.pdb	jgi_FoxMRL8996_476730_gm1.11638_g_unrelaxed_rank_001_alphafold2_ptm_model_2_seed_000.pdb	0.32414
jgi_FoxMRL8996_197201_CE197200_10047_unrelaxed_rank_001_alphafold2_ptm_model_1_seed_000.pdb	jgi_FoxMRL8996_477243_gm1.12151_g	0.25547
jgi_FoxMRL8996_197201_CE197200_10047_unrelaxed_rank_001_alphafold2_ptm_model_1_seed_000.pdb	jgi_FoxMRL8996_477040_gm1.11948_g	0.29466
jgi_FoxMRL8996_197201_CE197200_10047_unrelaxed_rank_001_alphafold2_ptm_model_1_seed_000.pdb	jgi_FoxMRL8996_477752_gm1.12660_g	0.30287
jgi_FoxMRL8996_197201_CE197200_10047_unrelaxed_rank_001_alphafold2_ptm_model_1_seed_000.pdb	jgi_FoxMRL8996_477462_gm1.12370_g	0.25327
jgi_FoxMRL8996_197201_CE197200_10047_unrelaxed_rank_001_alphafold2_ptm_model_1_seed_000.pdb	jgi_FoxMRL8996_477366_gm1.12274_g	0.2768
jgi_FoxMRL8996_197201_CE197200_10047_unrelaxed_rank_001_alphafold2_ptm_model_1_seed_000.pdb	jgi_FoxMRL8996_477817_gm1.12725_g_unrelaxed_rank_001_alphafold2_ptm_model_2_seed_000.pdb	0.22409
jgi_FoxMRL8996_197201_CE197200_10047_unrelaxed_rank_001_alphafold2_ptm_model_1_seed_000.pdb	jgi_FoxMRL8996_477438_gm1.12346_g_unrelaxed_rank_001_alphafold2_ptm_model_2_seed_000.pdb	0.26963
jgi_FoxMRL8996_197201_CE197200_10047_unrelaxed_rank_001_alphafold2_ptm_model_1_seed_000.pdb	jgi_FoxMRL8996_477436_gm1.12344_g_unrelaxed_rank_001_alphafold2_ptm_model_1_seed_000.pdb	0.32303
jgi_FoxMRL8996_197201_CE197200_10047_unrelaxed_rank_001_alphafold2_ptm_model_1_seed_000.pdb	jgi_FoxMRL8996_477869_gm1.12777_g	0.28595
jgi_FoxMRL8996_197201_CE197200_10047_unrelaxed_rank_001_alphafold2_ptm_model_1_seed_000.pdb	jgi_FoxMRL8996_477989_gm1.12897_g	0.28071
jgi_FoxMRL8996_197201_CE197200_10047_unrelaxed_rank_001_alphafold2_ptm_model_1_seed_000.pdb	jgi_FoxMRL8996_477617_gm1.12525_g_unrelaxed_rank_001_alphafold2_ptm_model_2_seed_000.pdb	0.29832
jgi_FoxMRL8996_197201_CE197200_10047_unrelaxed_rank_001_alphafold2_ptm_model_1_seed_000.pdb	jgi_FoxMRL8996_475777_gm1.10685_g	0.31263
jgi_FoxMRL8996_197201_CE197200_10047_unrelaxed_rank_001_alphafold2_ptm_model_1_seed_000.pdb	jgi_FoxMRL8996_478008_gm1.12916_g_unrelaxed_rank_001_alphafold2_ptm_model_1_seed_000.pdb	0.29354
jgi_FoxMRL8996_197201_CE197200_10047_unrelaxed_rank_001_alphafold2_ptm_model_1_seed_000.pdb	jgi_FoxMRL8996_478186_gm1.13094_g_unrelaxed_rank_001_alphafold2_ptm_model_2_seed_000.pdb	0.21858
jgi_FoxMRL8996_197201_CE197200_10047_unrelaxed_rank_001_alphafold2_ptm_model_1_seed_000.pdb	jgi_FoxMRL8996_478255_gm1.13163_g_unrelaxed_rank_001_alphafold2_ptm_model_2_seed_000.pdb	0.30064
jgi_FoxMRL8996_197201_CE197200_10047_unrelaxed_rank_001_alphafold2_ptm_model_1_seed_000.pdb	jgi_FoxMRL8996_476667_gm1.11575_g	0.29958
jgi_FoxMRL8996_197201_CE197200_10047_unrelaxed_rank_001_alphafold2_ptm_model_1_seed_000.pdb	jgi_FoxMRL8996_478293_gm1.13201_g_unrelaxed_rank_001_alphafold2_ptm_model_2_seed_000.pdb	0.3011
jgi_FoxMRL8996_197201_CE197200_10047_unrelaxed_rank_001_alphafold2_ptm_model_1_seed_000.pdb	jgi_FoxMRL8996_478417_gm1.13325_g	0.22133
jgi_FoxMRL8996_197201_CE197200_10047_unrelaxed_rank_001_alphafold2_ptm_model_1_seed_000.pdb	jgi_FoxMRL8996_477988_gm1.12896_g_unrelaxed_rank_001_alphafold2_ptm_model_1_seed_000.pdb	0.3002
jgi_FoxMRL8996_197201_CE197200_10047_unrelaxed_rank_001_alphafold2_ptm_model_1_seed_000.pdb	jgi_FoxMRL8996_478103_gm1.13011_g_unrelaxed_rank_001_alphafold2_ptm_model_2_seed_000.pdb	0.3482
jgi_FoxMRL8996_197201_CE197200_10047_unrelaxed_rank_001_alphafold2_ptm_model_1_seed_000.pdb	jgi_FoxMRL8996_476823_gm1.11731_g	0.30606
jgi_FoxMRL8996_197201_CE197200_10047_unrelaxed_rank_001_alphafold2_ptm_model_1_seed_000.pdb	jgi_FoxMRL8996_477967_gm1.12875_g	0.33261
jgi_FoxMRL8996_197201_CE197200_10047_unrelaxed_rank_001_alphafold2_ptm_model_1_seed_000.pdb	jgi_FoxMRL8996_478459_gm1.13367_g	0.28298
jgi_FoxMRL8996_197201_CE197200_10047_unrelaxed_rank_001_alphafold2_ptm_model_1_seed_000.pdb	jgi_FoxMRL8996_477815_gm1.12723_g	0.33318
jgi_FoxMRL8996_197201_CE197200_10047_unrelaxed_rank_001_alphafold2_ptm_model_1_seed_000.pdb	jgi_FoxMRL8996_478265_gm1.13173_g	0.29652
jgi_FoxMRL8996_197201_CE197200_10047_unrelaxed_rank_001_alphafold2_ptm_model_1_seed_000.pdb	jgi_FoxMRL8996_474445_gm1.9353_g_unrelaxed_rank_001_alphafold2_ptm_model_2_seed_000.pdb	0.32076
jgi_FoxMRL8996_197201_CE197200_10047_unrelaxed_rank_001_alphafold2_ptm_model_1_seed_000.pdb	jgi_FoxMRL8996_478125_gm1.13033_g	0.29747
jgi_FoxMRL8996_197201_CE197200_10047_unrelaxed_rank_001_alphafold2_ptm_model_1_seed_000.pdb	jgi_FoxMRL8996_478625_gm1.13533_g	0.35253
jgi_FoxMRL8996_197201_CE197200_10047_unrelaxed_rank_001_alphafold2_ptm_model_1_seed_000.pdb	jgi_FoxMRL8996_478793_gm1.13701_g	0.26804
jgi_FoxMRL8996_197201_CE197200_10047_unrelaxed_rank_001_alphafold2_ptm_model_1_seed_000.pdb	jgi_FoxMRL8996_477527_gm1.12435_g	0.35807
jgi_FoxMRL8996_197201_CE197200_10047_unrelaxed_rank_001_alphafold2_ptm_model_1_seed_000.pdb	jgi_FoxMRL8996_480193_gm1.15101_g_unrelaxed_rank_001_alphafold2_ptm_model_2_seed_000.pdb	0.3318
jgi_FoxMRL8996_197201_CE197200_10047_unrelaxed_rank_001_alphafold2_ptm_model_1_seed_000.pdb	jgi_FoxMRL8996_480431_gm1.15339_g_unrelaxed_rank_001_alphafold2_ptm_model_4_seed_000.pdb	0.2489
jgi_FoxMRL8996_197201_CE197200_10047_unrelaxed_rank_001_alphafold2_ptm_model_1_seed_000.pdb	jgi_FoxMRL8996_478673_gm1.13581_g	0.28817
jgi_FoxMRL8996_197201_CE197200_10047_unrelaxed_rank_001_alphafold2_ptm_model_1_seed_000.pdb	jgi_FoxMRL8996_478975_gm1.13883_g_unrelaxed_rank_001_alphafold2_ptm_model_2_seed_000.pdb	0.25778
jgi_FoxMRL8996_197201_CE197200_10047_unrelaxed_rank_001_alphafold2_ptm_model_1_seed_000.pdb	jgi_FoxMRL8996_478043_gm1.12951_g	0.3467
jgi_FoxMRL8996_197201_CE197200_10047_unrelaxed_rank_001_alphafold2_ptm_model_1_seed_000.pdb	jgi_FoxMRL8996_478505_gm1.13413_g_unrelaxed_rank_001_alphafold2_ptm_model_1_seed_000.pdb	0.36078
jgi_FoxMRL8996_197201_CE197200_10047_unrelaxed_rank_001_alphafold2_ptm_model_1_seed_000.pdb	jgi_FoxMRL8996_480715_gm1.15623_g_unrelaxed_rank_001_alphafold2_ptm_model_2_seed_000.pdb	0.19185
jgi_FoxMRL8996_197201_CE197200_10047_unrelaxed_rank_001_alphafold2_ptm_model_1_seed_000.pdb	jgi_FoxMRL8996_480943_gm1.15851_g_unrelaxed_rank_001_alphafold2_ptm_model_2_seed_000.pdb	0.19827
jgi_FoxMRL8996_197201_CE197200_10047_unrelaxed_rank_001_alphafold2_ptm_model_1_seed_000.pdb	jgi_FoxMRL8996_480405_gm1.15313_g_unrelaxed_rank_001_alphafold2_ptm_model_1_seed_000.pdb	0.31052
jgi_FoxMRL8996_197201_CE197200_10047_unrelaxed_rank_001_alphafold2_ptm_model_1_seed_000.pdb	jgi_FoxMRL8996_478247_gm1.13155_g	0.3591
jgi_FoxMRL8996_197201_CE197200_10047_unrelaxed_rank_001_alphafold2_ptm_model_1_seed_000.pdb	jgi_FoxMRL8996_48116_CE48115_18714_unrelaxed_rank_001_alphafold2_ptm_model_1_seed_000.pdb	0.30084
jgi_FoxMRL8996_197201_CE197200_10047_unrelaxed_rank_001_alphafold2_ptm_model_1_seed_000.pdb	jgi_FoxMRL8996_480009_gm1.14917_g	0.24409
jgi_FoxMRL8996_197201_CE197200_10047_unrelaxed_rank_001_alphafold2_ptm_model_1_seed_000.pdb	jgi_FoxMRL8996_479445_gm1.14353_g_unrelaxed_rank_001_alphafold2_ptm_model_2_seed_000.pdb	0.2735
jgi_FoxMRL8996_197201_CE197200_10047_unrelaxed_rank_001_alphafold2_ptm_model_1_seed_000.pdb	jgi_FoxMRL8996_482085_MIX733_501_69	0.26199
jgi_FoxMRL8996_197201_CE197200_10047_unrelaxed_rank_001_alphafold2_ptm_model_1_seed_000.pdb	jgi_FoxMRL8996_479537_gm1.14445_g	0.32017
jgi_FoxMRL8996_197201_CE197200_10047_unrelaxed_rank_001_alphafold2_ptm_model_1_seed_000.pdb	jgi_FoxMRL8996_477786_gm1.12694_g	0.35852
jgi_FoxMRL8996_197201_CE197200_10047_unrelaxed_rank_001_alphafold2_ptm_model_1_seed_000.pdb	jgi_FoxMRL8996_482090_MIX738_15_48_unrelaxed_rank_001_alphafold2_ptm_model_2_seed_000.pdb	0.25417
jgi_FoxMRL8996_197201_CE197200_10047_unrelaxed_rank_001_alphafold2_ptm_model_1_seed_000.pdb	jgi_FoxMRL8996_478882_gm1.13790_g_unrelaxed_rank_001_alphafold2_ptm_model_1_seed_000.pdb	0.37977
jgi_FoxMRL8996_197201_CE197200_10047_unrelaxed_rank_001_alphafold2_ptm_model_1_seed_000.pdb	jgi_FoxMRL8996_482666_MIX1314_86_89_unrelaxed_rank_001_alphafold2_ptm_model_1_seed_000.pdb	0.23528
jgi_FoxMRL8996_197201_CE197200_10047_unrelaxed_rank_001_alphafold2_ptm_model_1_seed_000.pdb	jgi_FoxMRL8996_482463_MIX1111_8336_87	0.26445
jgi_FoxMRL8996_197201_CE197200_10047_unrelaxed_rank_001_alphafold2_ptm_model_1_seed_000.pdb	jgi_FoxMRL8996_480804_gm1.15712_g	0.29972
jgi_FoxMRL8996_197201_CE197200_10047_unrelaxed_rank_001_alphafold2_ptm_model_1_seed_000.pdb	jgi_FoxMRL8996_480079_gm1.14987_g	0.3796
jgi_FoxMRL8996_197201_CE197200_10047_unrelaxed_rank_001_alphafold2_ptm_model_1_seed_000.pdb	jgi_FoxMRL8996_482301_MIX949_759_68	0.35466
jgi_FoxMRL8996_197201_CE197200_10047_unrelaxed_rank_001_alphafold2_ptm_model_1_seed_000.pdb	jgi_FoxMRL8996_481853_MIX501_7493_23_unrelaxed_rank_001_alphafold2_ptm_model_1_seed_000.pdb	0.29675
jgi_FoxMRL8996_197201_CE197200_10047_unrelaxed_rank_001_alphafold2_ptm_model_1_seed_000.pdb	jgi_FoxMRL8996_48312_CE48311_4600_unrelaxed_rank_001_alphafold2_ptm_model_2_seed_000.pdb	0.25792
jgi_FoxMRL8996_197201_CE197200_10047_unrelaxed_rank_001_alphafold2_ptm_model_1_seed_000.pdb	jgi_FoxMRL8996_482420_MIX1068_186_51_unrelaxed_rank_001_alphafold2_ptm_model_1_seed_000.pdb	0.29913
jgi_FoxMRL8996_197201_CE197200_10047_unrelaxed_rank_001_alphafold2_ptm_model_1_seed_000.pdb	jgi_FoxMRL8996_481705_MIX353_2159_62	0.34723
jgi_FoxMRL8996_197201_CE197200_10047_unrelaxed_rank_001_alphafold2_ptm_model_1_seed_000.pdb	jgi_FoxMRL8996_479288_gm1.14196_g	0.26242
jgi_FoxMRL8996_197201_CE197200_10047_unrelaxed_rank_001_alphafold2_ptm_model_1_seed_000.pdb	jgi_FoxMRL8996_482932_MIX1580_84_86	0.33149
jgi_FoxMRL8996_197201_CE197200_10047_unrelaxed_rank_001_alphafold2_ptm_model_1_seed_000.pdb	jgi_FoxMRL8996_482811_MIX1459_1576_30_unrelaxed_rank_001_alphafold2_ptm_model_1_seed_000.pdb	0.28702
jgi_FoxMRL8996_197201_CE197200_10047_unrelaxed_rank_001_alphafold2_ptm_model_1_seed_000.pdb	jgi_FoxMRL8996_482338_MIX986_1_5	0.30239
jgi_FoxMRL8996_197201_CE197200_10047_unrelaxed_rank_001_alphafold2_ptm_model_1_seed_000.pdb	jgi_FoxMRL8996_48429_CE48428_5175	0.29437
jgi_FoxMRL8996_197201_CE197200_10047_unrelaxed_rank_001_alphafold2_ptm_model_1_seed_000.pdb	jgi_FoxMRL8996_484228_MIX2876_17_41	0.27862
jgi_FoxMRL8996_197201_CE197200_10047_unrelaxed_rank_001_alphafold2_ptm_model_1_seed_000.pdb	jgi_FoxMRL8996_48266_CE48265_11470	0.34075
jgi_FoxMRL8996_197201_CE197200_10047_unrelaxed_rank_001_alphafold2_ptm_model_1_seed_000.pdb	jgi_FoxMRL8996_483607_MIX2255_20_22_unrelaxed_rank_001_alphafold2_ptm_model_2_seed_000.pdb	0.29816
jgi_FoxMRL8996_197201_CE197200_10047_unrelaxed_rank_001_alphafold2_ptm_model_1_seed_000.pdb	jgi_FoxMRL8996_484514_MIX3162_22_51	0.29597
jgi_FoxMRL8996_197201_CE197200_10047_unrelaxed_rank_001_alphafold2_ptm_model_1_seed_000.pdb	jgi_FoxMRL8996_483944_MIX2592_5988_28	0.32219
jgi_FoxMRL8996_197201_CE197200_10047_unrelaxed_rank_001_alphafold2_ptm_model_1_seed_000.pdb	jgi_FoxMRL8996_484651_MIX3299_16_40	0.31175
jgi_FoxMRL8996_197201_CE197200_10047_unrelaxed_rank_001_alphafold2_ptm_model_1_seed_000.pdb	jgi_FoxMRL8996_484634_MIX3282_207_82	0.26505
jgi_FoxMRL8996_197201_CE197200_10047_unrelaxed_rank_001_alphafold2_ptm_model_1_seed_000.pdb	jgi_FoxMRL8996_483979_MIX2627_147_72_unrelaxed_rank_001_alphafold2_ptm_model_2_seed_000.pdb	0.31436
jgi_FoxMRL8996_197201_CE197200_10047_unrelaxed_rank_001_alphafold2_ptm_model_1_seed_000.pdb	jgi_FoxMRL8996_482194_MIX842_36_30	0.35172
jgi_FoxMRL8996_197201_CE197200_10047_unrelaxed_rank_001_alphafold2_ptm_model_1_seed_000.pdb	jgi_FoxMRL8996_485580_MIX4228_7888_67	0.28226
jgi_FoxMRL8996_197201_CE197200_10047_unrelaxed_rank_001_alphafold2_ptm_model_1_seed_000.pdb	jgi_FoxMRL8996_485744_MIX4392_99_93_unrelaxed_rank_001_alphafold2_ptm_model_1_seed_000.pdb	0.27414
jgi_FoxMRL8996_197201_CE197200_10047_unrelaxed_rank_001_alphafold2_ptm_model_1_seed_000.pdb	jgi_FoxMRL8996_485461_MIX4109_98_27	0.31421
jgi_FoxMRL8996_197201_CE197200_10047_unrelaxed_rank_001_alphafold2_ptm_model_1_seed_000.pdb	jgi_FoxMRL8996_482676_MIX1324_1_4	0.34173
jgi_FoxMRL8996_197201_CE197200_10047_unrelaxed_rank_001_alphafold2_ptm_model_1_seed_000.pdb	jgi_FoxMRL8996_485906_MIX4554_1_6	0.33775
jgi_FoxMRL8996_197201_CE197200_10047_unrelaxed_rank_001_alphafold2_ptm_model_1_seed_000.pdb	jgi_FoxMRL8996_485762_MIX4410_34_53	0.33168
jgi_FoxMRL8996_197201_CE197200_10047_unrelaxed_rank_001_alphafold2_ptm_model_1_seed_000.pdb	jgi_FoxMRL8996_485832_MIX4480_1_6	0.4116
jgi_FoxMRL8996_197201_CE197200_10047_unrelaxed_rank_001_alphafold2_ptm_model_1_seed_000.pdb	jgi_FoxMRL8996_486308_MIX4956_481_47	0.2706
jgi_FoxMRL8996_197201_CE197200_10047_unrelaxed_rank_001_alphafold2_ptm_model_1_seed_000.pdb	jgi_FoxMRL8996_48677_CE48676_4152	0.32346
jgi_FoxMRL8996_197201_CE197200_10047_unrelaxed_rank_001_alphafold2_ptm_model_1_seed_000.pdb	jgi_FoxMRL8996_486454_MIX5102_311_69	0.27573
jgi_FoxMRL8996_197201_CE197200_10047_unrelaxed_rank_001_alphafold2_ptm_model_1_seed_000.pdb	jgi_FoxMRL8996_486438_MIX5086_1057_84_unrelaxed_rank_001_alphafold2_ptm_model_1_seed_000.pdb	0.31035
jgi_FoxMRL8996_197201_CE197200_10047_unrelaxed_rank_001_alphafold2_ptm_model_1_seed_000.pdb	jgi_FoxMRL8996_487148_MIX5796_75_14_unrelaxed_rank_001_alphafold2_ptm_model_2_seed_000.pdb	0.26515
jgi_FoxMRL8996_197201_CE197200_10047_unrelaxed_rank_001_alphafold2_ptm_model_1_seed_000.pdb	jgi_FoxMRL8996_487396_MIX6044_74_97	0.35619
jgi_FoxMRL8996_197201_CE197200_10047_unrelaxed_rank_001_alphafold2_ptm_model_1_seed_000.pdb	jgi_FoxMRL8996_488503_MIX7151_16_71_unrelaxed_rank_001_alphafold2_ptm_model_1_seed_000.pdb	0.25621
jgi_FoxMRL8996_197201_CE197200_10047_unrelaxed_rank_001_alphafold2_ptm_model_1_seed_000.pdb	jgi_FoxMRL8996_488097_MIX6745_54_56	0.31524
jgi_FoxMRL8996_197201_CE197200_10047_unrelaxed_rank_001_alphafold2_ptm_model_1_seed_000.pdb	jgi_FoxMRL8996_48742_CE48741_699	0.3171
jgi_FoxMRL8996_197201_CE197200_10047_unrelaxed_rank_001_alphafold2_ptm_model_1_seed_000.pdb	jgi_FoxMRL8996_487854_MIX6502_22_31	0.2956
jgi_FoxMRL8996_197201_CE197200_10047_unrelaxed_rank_001_alphafold2_ptm_model_1_seed_000.pdb	jgi_FoxMRL8996_487288_MIX5936_1744_77	0.33472
jgi_FoxMRL8996_197201_CE197200_10047_unrelaxed_rank_001_alphafold2_ptm_model_1_seed_000.pdb	jgi_FoxMRL8996_483575_MIX2223_16_15	0.37719
jgi_FoxMRL8996_197201_CE197200_10047_unrelaxed_rank_001_alphafold2_ptm_model_1_seed_000.pdb	jgi_FoxMRL8996_489682_MIX8330_19_33	0.32017
jgi_FoxMRL8996_197201_CE197200_10047_unrelaxed_rank_001_alphafold2_ptm_model_1_seed_000.pdb	jgi_FoxMRL8996_488658_MIX7306_41_40	0.33491
jgi_FoxMRL8996_197201_CE197200_10047_unrelaxed_rank_001_alphafold2_ptm_model_1_seed_000.pdb	jgi_FoxMRL8996_488825_MIX7473_158_56	0.30083
jgi_FoxMRL8996_197201_CE197200_10047_unrelaxed_rank_001_alphafold2_ptm_model_1_seed_000.pdb	jgi_FoxMRL8996_488165_MIX6813_27270_68	0.32822
jgi_FoxMRL8996_197201_CE197200_10047_unrelaxed_rank_001_alphafold2_ptm_model_1_seed_000.pdb	jgi_FoxMRL8996_484941_MIX3589_191_14	0.40283
jgi_FoxMRL8996_197201_CE197200_10047_unrelaxed_rank_001_alphafold2_ptm_model_1_seed_000.pdb	jgi_FoxMRL8996_483815_MIX2463_2_5	0.358
jgi_FoxMRL8996_197201_CE197200_10047_unrelaxed_rank_001_alphafold2_ptm_model_1_seed_000.pdb	jgi_FoxMRL8996_483748_MIX2396_59_13	0.41952
jgi_FoxMRL8996_197201_CE197200_10047_unrelaxed_rank_001_alphafold2_ptm_model_1_seed_000.pdb	jgi_FoxMRL8996_489710_MIX8358_1_5_unrelaxed_rank_001_alphafold2_ptm_model_1_seed_000.pdb	0.28713
jgi_FoxMRL8996_197201_CE197200_10047_unrelaxed_rank_001_alphafold2_ptm_model_1_seed_000.pdb	jgi_FoxMRL8996_484505_MIX3153_228_58_unrelaxed_rank_001_alphafold2_ptm_model_1_seed_000.pdb	0.4141
jgi_FoxMRL8996_197201_CE197200_10047_unrelaxed_rank_001_alphafold2_ptm_model_1_seed_000.pdb	jgi_FoxMRL8996_489906_MIX8554_16_34	0.26351
jgi_FoxMRL8996_197201_CE197200_10047_unrelaxed_rank_001_alphafold2_ptm_model_1_seed_000.pdb	jgi_FoxMRL8996_488652_MIX7300_26_8	0.37314
jgi_FoxMRL8996_197201_CE197200_10047_unrelaxed_rank_001_alphafold2_ptm_model_1_seed_000.pdb	jgi_FoxMRL8996_489804_MIX8452_116_56	0.33506
jgi_FoxMRL8996_197201_CE197200_10047_unrelaxed_rank_001_alphafold2_ptm_model_1_seed_000.pdb	jgi_FoxMRL8996_488309_MIX6957_166_82	0.39999
jgi_FoxMRL8996_197201_CE197200_10047_unrelaxed_rank_001_alphafold2_ptm_model_1_seed_000.pdb	jgi_FoxMRL8996_490245_MIX8893_8_12	0.33767
jgi_FoxMRL8996_197201_CE197200_10047_unrelaxed_rank_001_alphafold2_ptm_model_1_seed_000.pdb	jgi_FoxMRL8996_491037_MIX9685_1_5_unrelaxed_rank_001_alphafold2_ptm_model_2_seed_000.pdb	0.27172
jgi_FoxMRL8996_197201_CE197200_10047_unrelaxed_rank_001_alphafold2_ptm_model_1_seed_000.pdb	jgi_FoxMRL8996_487728_MIX6376_2689_88	0.32931
jgi_FoxMRL8996_197201_CE197200_10047_unrelaxed_rank_001_alphafold2_ptm_model_1_seed_000.pdb	jgi_FoxMRL8996_492143_MIX10791_61_60_unrelaxed_rank_001_alphafold2_ptm_model_1_seed_000.pdb	0.27218
jgi_FoxMRL8996_197201_CE197200_10047_unrelaxed_rank_001_alphafold2_ptm_model_1_seed_000.pdb	jgi_FoxMRL8996_489869_MIX8517_2_7	0.35933
jgi_FoxMRL8996_197201_CE197200_10047_unrelaxed_rank_001_alphafold2_ptm_model_1_seed_000.pdb	jgi_FoxMRL8996_49250_CE49249_7115	0.30353
jgi_FoxMRL8996_197201_CE197200_10047_unrelaxed_rank_001_alphafold2_ptm_model_1_seed_000.pdb	jgi_FoxMRL8996_492108_MIX10756_1_5	0.31606
jgi_FoxMRL8996_197201_CE197200_10047_unrelaxed_rank_001_alphafold2_ptm_model_1_seed_000.pdb	jgi_FoxMRL8996_49220_CE49219_622	0.34392
jgi_FoxMRL8996_197201_CE197200_10047_unrelaxed_rank_001_alphafold2_ptm_model_1_seed_000.pdb	jgi_FoxMRL8996_490403_MIX9051_27_27	0.33494
jgi_FoxMRL8996_197201_CE197200_10047_unrelaxed_rank_001_alphafold2_ptm_model_1_seed_000.pdb	jgi_FoxMRL8996_492006_MIX10654_3_7_unrelaxed_rank_001_alphafold2_ptm_model_2_seed_000.pdb	0.42223
jgi_FoxMRL8996_197201_CE197200_10047_unrelaxed_rank_001_alphafold2_ptm_model_1_seed_000.pdb	jgi_FoxMRL8996_493707_MIX12355_44_47	0.3339
jgi_FoxMRL8996_197201_CE197200_10047_unrelaxed_rank_001_alphafold2_ptm_model_1_seed_000.pdb	jgi_FoxMRL8996_492153_MIX10801_460_85	0.36827
jgi_FoxMRL8996_197201_CE197200_10047_unrelaxed_rank_001_alphafold2_ptm_model_1_seed_000.pdb	jgi_FoxMRL8996_492424_MIX11072_89_58	0.37389
jgi_FoxMRL8996_197201_CE197200_10047_unrelaxed_rank_001_alphafold2_ptm_model_1_seed_000.pdb	jgi_FoxMRL8996_496253_MIX14901_2_10_unrelaxed_rank_001_alphafold2_ptm_model_1_seed_000.pdb	0.25194
jgi_FoxMRL8996_197201_CE197200_10047_unrelaxed_rank_001_alphafold2_ptm_model_1_seed_000.pdb	jgi_FoxMRL8996_492915_MIX11563_10802_25_unrelaxed_rank_001_alphafold2_ptm_model_2_seed_000.pdb	0.29963
jgi_FoxMRL8996_197201_CE197200_10047_unrelaxed_rank_001_alphafold2_ptm_model_1_seed_000.pdb	jgi_FoxMRL8996_490440_MIX9088_41_36	0.33891
jgi_FoxMRL8996_197201_CE197200_10047_unrelaxed_rank_001_alphafold2_ptm_model_1_seed_000.pdb	jgi_FoxMRL8996_49431_CE49430_28314	0.32413
jgi_FoxMRL8996_197201_CE197200_10047_unrelaxed_rank_001_alphafold2_ptm_model_1_seed_000.pdb	jgi_FoxMRL8996_493837_MIX12485_15_9	0.30604
jgi_FoxMRL8996_197201_CE197200_10047_unrelaxed_rank_001_alphafold2_ptm_model_1_seed_000.pdb	jgi_FoxMRL8996_497289_MIX15937_42_8_unrelaxed_rank_001_alphafold2_ptm_model_1_seed_000.pdb	0.27224
jgi_FoxMRL8996_197201_CE197200_10047_unrelaxed_rank_001_alphafold2_ptm_model_1_seed_000.pdb	jgi_FoxMRL8996_497619_MIX16267_565_84_unrelaxed_rank_001_alphafold2_ptm_model_2_seed_000.pdb	0.28728
jgi_FoxMRL8996_197201_CE197200_10047_unrelaxed_rank_001_alphafold2_ptm_model_1_seed_000.pdb	jgi_FoxMRL8996_496251_MIX14899_20_38	0.26849
jgi_FoxMRL8996_197201_CE197200_10047_unrelaxed_rank_001_alphafold2_ptm_model_1_seed_000.pdb	jgi_FoxMRL8996_498134_MIX16782_89_31_unrelaxed_rank_001_alphafold2_ptm_model_2_seed_000.pdb	0.26224
jgi_FoxMRL8996_197201_CE197200_10047_unrelaxed_rank_001_alphafold2_ptm_model_1_seed_000.pdb	jgi_FoxMRL8996_50209_CE50208_5019	0.24199
jgi_FoxMRL8996_197201_CE197200_10047_unrelaxed_rank_001_alphafold2_ptm_model_1_seed_000.pdb	jgi_FoxMRL8996_511079_estExt_Genemark1.C_C_1015_t10427_unrelaxed_rank_001_alphafold2_ptm_model_1_seed_000.pdb	0.28701
jgi_FoxMRL8996_197201_CE197200_10047_unrelaxed_rank_001_alphafold2_ptm_model_1_seed_000.pdb	jgi_FoxMRL8996_511232_estExt_Genemark1.C_C_1015_t20147	0.31725
jgi_FoxMRL8996_197201_CE197200_10047_unrelaxed_rank_001_alphafold2_ptm_model_1_seed_000.pdb	jgi_FoxMRL8996_493901_MIX12549_188_61	0.33431
jgi_FoxMRL8996_197201_CE197200_10047_unrelaxed_rank_001_alphafold2_ptm_model_1_seed_000.pdb	jgi_FoxMRL8996_498773_MIX17421_270_99	0.25293
jgi_FoxMRL8996_197201_CE197200_10047_unrelaxed_rank_001_alphafold2_ptm_model_1_seed_000.pdb	jgi_FoxMRL8996_511389_estExt_Genemark1.C_C_1022_t10184	0.22937
jgi_FoxMRL8996_197201_CE197200_10047_unrelaxed_rank_001_alphafold2_ptm_model_1_seed_000.pdb	jgi_FoxMRL8996_490789_MIX9437_34_19_unrelaxed_rank_001_alphafold2_ptm_model_1_seed_000.pdb	0.29782
jgi_FoxMRL8996_197201_CE197200_10047_unrelaxed_rank_001_alphafold2_ptm_model_1_seed_000.pdb	jgi_FoxMRL8996_499602_MIX18250_2667_68	0.36231
jgi_FoxMRL8996_197201_CE197200_10047_unrelaxed_rank_001_alphafold2_ptm_model_1_seed_000.pdb	jgi_FoxMRL8996_499393_MIX18041_1058_50	0.32242
jgi_FoxMRL8996_197201_CE197200_10047_unrelaxed_rank_001_alphafold2_ptm_model_1_seed_000.pdb	jgi_FoxMRL8996_511369_estExt_Genemark1.C_C_1022_t10157_unrelaxed_rank_001_alphafold2_ptm_model_1_seed_000.pdb	0.29969
jgi_FoxMRL8996_197201_CE197200_10047_unrelaxed_rank_001_alphafold2_ptm_model_1_seed_000.pdb	jgi_FoxMRL8996_511299_estExt_Genemark1.C_C_1022_t10071	0.30859
jgi_FoxMRL8996_197201_CE197200_10047_unrelaxed_rank_001_alphafold2_ptm_model_1_seed_000.pdb	jgi_FoxMRL8996_50217_CE50216_2761_unrelaxed_rank_001_alphafold2_ptm_model_1_seed_000.pdb	0.24674
jgi_FoxMRL8996_197201_CE197200_10047_unrelaxed_rank_001_alphafold2_ptm_model_1_seed_000.pdb	jgi_FoxMRL8996_511042_estExt_Genemark1.C_C_1015_t10372	0.29084
jgi_FoxMRL8996_197201_CE197200_10047_unrelaxed_rank_001_alphafold2_ptm_model_1_seed_000.pdb	jgi_FoxMRL8996_511608_estExt_Genemark1.C_C_1022_t10437	0.31231
jgi_FoxMRL8996_197201_CE197200_10047_unrelaxed_rank_001_alphafold2_ptm_model_1_seed_000.pdb	jgi_FoxMRL8996_493924_MIX12572_270_70	0.32794
jgi_FoxMRL8996_197201_CE197200_10047_unrelaxed_rank_001_alphafold2_ptm_model_1_seed_000.pdb	jgi_FoxMRL8996_513876_estExt_Genemark1.C_C_10450244_unrelaxed_rank_001_alphafold2_ptm_model_2_seed_000.pdb	0.26727
jgi_FoxMRL8996_197201_CE197200_10047_unrelaxed_rank_001_alphafold2_ptm_model_1_seed_000.pdb	jgi_FoxMRL8996_511397_estExt_Genemark1.C_C_1022_t10194	0.31814
jgi_FoxMRL8996_197201_CE197200_10047_unrelaxed_rank_001_alphafold2_ptm_model_1_seed_000.pdb	jgi_FoxMRL8996_513471_estExt_Genemark1.C_C_1044_t10354	0.28193
jgi_FoxMRL8996_197201_CE197200_10047_unrelaxed_rank_001_alphafold2_ptm_model_1_seed_000.pdb	jgi_FoxMRL8996_494253_MIX12901_3611_32	0.39624
jgi_FoxMRL8996_197201_CE197200_10047_unrelaxed_rank_001_alphafold2_ptm_model_1_seed_000.pdb	jgi_FoxMRL8996_512553_estExt_Genemark1.C_C_10410050	0.3265
jgi_FoxMRL8996_197201_CE197200_10047_unrelaxed_rank_001_alphafold2_ptm_model_1_seed_000.pdb	jgi_FoxMRL8996_49901_CE49900_43979	0.36084
jgi_FoxMRL8996_197201_CE197200_10047_unrelaxed_rank_001_alphafold2_ptm_model_1_seed_000.pdb	jgi_FoxMRL8996_512554_estExt_Genemark1.C_C_10410052_unrelaxed_rank_001_alphafold2_ptm_model_2_seed_000.pdb	0.34015
jgi_FoxMRL8996_197201_CE197200_10047_unrelaxed_rank_001_alphafold2_ptm_model_1_seed_000.pdb	jgi_FoxMRL8996_512446_estExt_Genemark1.C_C_1022_t30396	0.30506
jgi_FoxMRL8996_197201_CE197200_10047_unrelaxed_rank_001_alphafold2_ptm_model_1_seed_000.pdb	jgi_FoxMRL8996_513518_estExt_Genemark1.C_C_1044_t10406_unrelaxed_rank_001_alphafold2_ptm_model_1_seed_000.pdb	0.25947
jgi_FoxMRL8996_197201_CE197200_10047_unrelaxed_rank_001_alphafold2_ptm_model_1_seed_000.pdb	jgi_FoxMRL8996_514926_estExt_Genemark1.C_C_1055_t10205	0.23033
jgi_FoxMRL8996_197201_CE197200_10047_unrelaxed_rank_001_alphafold2_ptm_model_1_seed_000.pdb	jgi_FoxMRL8996_513900_estExt_Genemark1.C_C_10450273	0.27843
jgi_FoxMRL8996_197201_CE197200_10047_unrelaxed_rank_001_alphafold2_ptm_model_1_seed_000.pdb	jgi_FoxMRL8996_514316_estExt_Genemark1.C_C_10520119	0.26374
jgi_FoxMRL8996_197201_CE197200_10047_unrelaxed_rank_001_alphafold2_ptm_model_1_seed_000.pdb	jgi_FoxMRL8996_515092_estExt_Genemark1.C_C_1055_t10397	0.29324
jgi_FoxMRL8996_197201_CE197200_10047_unrelaxed_rank_001_alphafold2_ptm_model_1_seed_000.pdb	jgi_FoxMRL8996_513975_estExt_Genemark1.C_C_10450396_unrelaxed_rank_001_alphafold2_ptm_model_2_seed_000.pdb	0.28122
jgi_FoxMRL8996_197201_CE197200_10047_unrelaxed_rank_001_alphafold2_ptm_model_1_seed_000.pdb	jgi_FoxMRL8996_513261_estExt_Genemark1.C_C_1044_t10090	0.3199
jgi_FoxMRL8996_197201_CE197200_10047_unrelaxed_rank_001_alphafold2_ptm_model_1_seed_000.pdb	jgi_FoxMRL8996_513901_estExt_Genemark1.C_C_10450274	0.2758
jgi_FoxMRL8996_197201_CE197200_10047_unrelaxed_rank_001_alphafold2_ptm_model_1_seed_000.pdb	jgi_FoxMRL8996_513842_estExt_Genemark1.C_C_10450192	0.29821
jgi_FoxMRL8996_197201_CE197200_10047_unrelaxed_rank_001_alphafold2_ptm_model_1_seed_000.pdb	jgi_FoxMRL8996_516070_estExt_Genemark1.C_C_1071_t30081	0.27572
jgi_FoxMRL8996_197201_CE197200_10047_unrelaxed_rank_001_alphafold2_ptm_model_1_seed_000.pdb	jgi_FoxMRL8996_515382_estExt_Genemark1.C_C_1071_t10230	0.31181
jgi_FoxMRL8996_197201_CE197200_10047_unrelaxed_rank_001_alphafold2_ptm_model_1_seed_000.pdb	jgi_FoxMRL8996_515458_estExt_Genemark1.C_C_1071_t10325_unrelaxed_rank_001_alphafold2_ptm_model_2_seed_000.pdb	0.21025
jgi_FoxMRL8996_197201_CE197200_10047_unrelaxed_rank_001_alphafold2_ptm_model_1_seed_000.pdb	jgi_FoxMRL8996_516246_estExt_Genemark1.C_C_1071_t30297_unrelaxed_rank_001_alphafold2_ptm_model_1_seed_000.pdb	0.23293
jgi_FoxMRL8996_197201_CE197200_10047_unrelaxed_rank_001_alphafold2_ptm_model_1_seed_000.pdb	jgi_FoxMRL8996_517637_estExt_Genemark1.C_C_1092_t10078_unrelaxed_rank_001_alphafold2_ptm_model_2_seed_000.pdb	0.28564
jgi_FoxMRL8996_197201_CE197200_10047_unrelaxed_rank_001_alphafold2_ptm_model_1_seed_000.pdb	jgi_FoxMRL8996_515177_estExt_Genemark1.C_C_1055_t20015_unrelaxed_rank_001_alphafold2_ptm_model_2_seed_000.pdb	0.31652
jgi_FoxMRL8996_197201_CE197200_10047_unrelaxed_rank_001_alphafold2_ptm_model_1_seed_000.pdb	jgi_FoxMRL8996_517772_estExt_Genemark1.C_C_1092_t10244_unrelaxed_rank_001_alphafold2_ptm_model_2_seed_000.pdb	0.22184
jgi_FoxMRL8996_197201_CE197200_10047_unrelaxed_rank_001_alphafold2_ptm_model_1_seed_000.pdb	jgi_FoxMRL8996_515787_estExt_Genemark1.C_C_1071_t20235	0.31049
jgi_FoxMRL8996_197201_CE197200_10047_unrelaxed_rank_001_alphafold2_ptm_model_1_seed_000.pdb	jgi_FoxMRL8996_515818_estExt_Genemark1.C_C_1071_t20275_unrelaxed_rank_001_alphafold2_ptm_model_1_seed_000.pdb	0.32477
jgi_FoxMRL8996_197201_CE197200_10047_unrelaxed_rank_001_alphafold2_ptm_model_1_seed_000.pdb	jgi_FoxMRL8996_518389_estExt_Genemark1.C_C_101010075	0.22401
jgi_FoxMRL8996_197201_CE197200_10047_unrelaxed_rank_001_alphafold2_ptm_model_1_seed_000.pdb	jgi_FoxMRL8996_519154_estExt_Genemark1.C_C_101110035_unrelaxed_rank_001_alphafold2_ptm_model_2_seed_000.pdb	0.28759
jgi_FoxMRL8996_197201_CE197200_10047_unrelaxed_rank_001_alphafold2_ptm_model_1_seed_000.pdb	jgi_FoxMRL8996_516468_estExt_Genemark1.C_C_1082_t10020_unrelaxed_rank_001_alphafold2_ptm_model_1_seed_000.pdb	0.31698
jgi_FoxMRL8996_197201_CE197200_10047_unrelaxed_rank_001_alphafold2_ptm_model_1_seed_000.pdb	jgi_FoxMRL8996_519155_estExt_Genemark1.C_C_101110038	0.34517
jgi_FoxMRL8996_197201_CE197200_10047_unrelaxed_rank_001_alphafold2_ptm_model_1_seed_000.pdb	jgi_FoxMRL8996_518461_estExt_Genemark1.C_C_101010170_unrelaxed_rank_001_alphafold2_ptm_model_1_seed_000.pdb	0.31597
jgi_FoxMRL8996_197201_CE197200_10047_unrelaxed_rank_001_alphafold2_ptm_model_1_seed_000.pdb	jgi_FoxMRL8996_495648_MIX14296_1119_57	0.31131
jgi_FoxMRL8996_197201_CE197200_10047_unrelaxed_rank_001_alphafold2_ptm_model_1_seed_000.pdb	jgi_FoxMRL8996_518220_estExt_Genemark1.C_C_1092_t20253	0.29744
jgi_FoxMRL8996_197201_CE197200_10047_unrelaxed_rank_001_alphafold2_ptm_model_1_seed_000.pdb	jgi_FoxMRL8996_516545_estExt_Genemark1.C_C_1082_t10110	0.34778
jgi_FoxMRL8996_197201_CE197200_10047_unrelaxed_rank_001_alphafold2_ptm_model_1_seed_000.pdb	jgi_FoxMRL8996_517422_estExt_Genemark1.C_C_1083_t20146_unrelaxed_rank_001_alphafold2_ptm_model_1_seed_000.pdb	0.33144
jgi_FoxMRL8996_197201_CE197200_10047_unrelaxed_rank_001_alphafold2_ptm_model_1_seed_000.pdb	jgi_FoxMRL8996_518532_estExt_Genemark1.C_C_101010252	0.28244
jgi_FoxMRL8996_197201_CE197200_10047_unrelaxed_rank_001_alphafold2_ptm_model_1_seed_000.pdb	jgi_FoxMRL8996_516359_estExt_Genemark1.C_C_1071_t30455	0.36532
jgi_FoxMRL8996_197201_CE197200_10047_unrelaxed_rank_001_alphafold2_ptm_model_1_seed_000.pdb	jgi_FoxMRL8996_519392_estExt_Genemark1.C_C_10112_t10096_unrelaxed_rank_001_alphafold2_ptm_model_1_seed_000.pdb	0.34671
jgi_FoxMRL8996_197201_CE197200_10047_unrelaxed_rank_001_alphafold2_ptm_model_1_seed_000.pdb	jgi_FoxMRL8996_496203_MIX14851_3_5_unrelaxed_rank_001_alphafold2_ptm_model_2_seed_000.pdb	0.35561
jgi_FoxMRL8996_197201_CE197200_10047_unrelaxed_rank_001_alphafold2_ptm_model_1_seed_000.pdb	jgi_FoxMRL8996_519288_estExt_Genemark1.C_C_101110223_unrelaxed_rank_001_alphafold2_ptm_model_2_seed_000.pdb	0.24381
jgi_FoxMRL8996_197201_CE197200_10047_unrelaxed_rank_001_alphafold2_ptm_model_1_seed_000.pdb	jgi_FoxMRL8996_519771_estExt_Genemark1.C_C_10112_t20067	0.29811
jgi_FoxMRL8996_197201_CE197200_10047_unrelaxed_rank_001_alphafold2_ptm_model_1_seed_000.pdb	jgi_FoxMRL8996_519156_estExt_Genemark1.C_C_101110041	0.32833
jgi_FoxMRL8996_197201_CE197200_10047_unrelaxed_rank_001_alphafold2_ptm_model_1_seed_000.pdb	jgi_FoxMRL8996_520015_estExt_Genemark1.C_C_101220012	0.25726
jgi_FoxMRL8996_197201_CE197200_10047_unrelaxed_rank_001_alphafold2_ptm_model_1_seed_000.pdb	jgi_FoxMRL8996_519610_estExt_Genemark1.C_C_10112_t10364	0.31269
jgi_FoxMRL8996_197201_CE197200_10047_unrelaxed_rank_001_alphafold2_ptm_model_1_seed_000.pdb	jgi_FoxMRL8996_519230_estExt_Genemark1.C_C_101110143	0.39553
jgi_FoxMRL8996_197201_CE197200_10047_unrelaxed_rank_001_alphafold2_ptm_model_1_seed_000.pdb	jgi_FoxMRL8996_520308_estExt_Genemark1.C_C_101240053	0.26262
jgi_FoxMRL8996_197201_CE197200_10047_unrelaxed_rank_001_alphafold2_ptm_model_1_seed_000.pdb	jgi_FoxMRL8996_518386_estExt_Genemark1.C_C_101010072	0.412
jgi_FoxMRL8996_197201_CE197200_10047_unrelaxed_rank_001_alphafold2_ptm_model_1_seed_000.pdb	jgi_FoxMRL8996_520244_estExt_Genemark1.C_C_101230179	0.25505
jgi_FoxMRL8996_197201_CE197200_10047_unrelaxed_rank_001_alphafold2_ptm_model_1_seed_000.pdb	jgi_FoxMRL8996_520438_estExt_Genemark1.C_C_101310039	0.25037
jgi_FoxMRL8996_197201_CE197200_10047_unrelaxed_rank_001_alphafold2_ptm_model_1_seed_000.pdb	jgi_FoxMRL8996_519158_estExt_Genemark1.C_C_101110046	0.31292
jgi_FoxMRL8996_197201_CE197200_10047_unrelaxed_rank_001_alphafold2_ptm_model_1_seed_000.pdb	jgi_FoxMRL8996_519685_estExt_Genemark1.C_C_10112_t10461	0.32048
jgi_FoxMRL8996_197201_CE197200_10047_unrelaxed_rank_001_alphafold2_ptm_model_1_seed_000.pdb	jgi_FoxMRL8996_519870_estExt_Genemark1.C_C_101130040_unrelaxed_rank_001_alphafold2_ptm_model_1_seed_000.pdb	0.32307
jgi_FoxMRL8996_197201_CE197200_10047_unrelaxed_rank_001_alphafold2_ptm_model_1_seed_000.pdb	jgi_FoxMRL8996_519927_estExt_Genemark1.C_C_101210074_unrelaxed_rank_001_alphafold2_ptm_model_2_seed_000.pdb	0.2838
jgi_FoxMRL8996_197201_CE197200_10047_unrelaxed_rank_001_alphafold2_ptm_model_1_seed_000.pdb	jgi_FoxMRL8996_520374_estExt_Genemark1.C_C_101250100	0.30526
jgi_FoxMRL8996_197201_CE197200_10047_unrelaxed_rank_001_alphafold2_ptm_model_1_seed_000.pdb	jgi_FoxMRL8996_520509_estExt_Genemark1.C_C_101320055_unrelaxed_rank_001_alphafold2_ptm_model_2_seed_000.pdb	0.24906
jgi_FoxMRL8996_197201_CE197200_10047_unrelaxed_rank_001_alphafold2_ptm_model_1_seed_000.pdb	jgi_FoxMRL8996_520331_estExt_Genemark1.C_C_101250004_unrelaxed_rank_001_alphafold2_ptm_model_1_seed_000.pdb	0.35946
jgi_FoxMRL8996_197201_CE197200_10047_unrelaxed_rank_001_alphafold2_ptm_model_1_seed_000.pdb	jgi_FoxMRL8996_521423_estExt_Genemark1.C_S_150011_unrelaxed_rank_001_alphafold2_ptm_model_2_seed_000.pdb	0.24599
jgi_FoxMRL8996_197201_CE197200_10047_unrelaxed_rank_001_alphafold2_ptm_model_1_seed_000.pdb	jgi_FoxMRL8996_521085_estExt_Genemark1.C_C_101340410_unrelaxed_rank_001_alphafold2_ptm_model_1_seed_000.pdb	0.20765
jgi_FoxMRL8996_197201_CE197200_10047_unrelaxed_rank_001_alphafold2_ptm_model_1_seed_000.pdb	jgi_FoxMRL8996_520218_estExt_Genemark1.C_C_101230137	0.36579
jgi_FoxMRL8996_197201_CE197200_10047_unrelaxed_rank_001_alphafold2_ptm_model_1_seed_000.pdb	jgi_FoxMRL8996_521378_estExt_Genemark1.C_S_130016	0.24552
jgi_FoxMRL8996_197201_CE197200_10047_unrelaxed_rank_001_alphafold2_ptm_model_1_seed_000.pdb	jgi_FoxMRL8996_521047_estExt_Genemark1.C_C_101340358	0.27766
jgi_FoxMRL8996_197201_CE197200_10047_unrelaxed_rank_001_alphafold2_ptm_model_1_seed_000.pdb	jgi_FoxMRL8996_520945_estExt_Genemark1.C_C_101340216	0.3224
jgi_FoxMRL8996_197201_CE197200_10047_unrelaxed_rank_001_alphafold2_ptm_model_1_seed_000.pdb	jgi_FoxMRL8996_519462_estExt_Genemark1.C_C_10112_t10183	0.30298
jgi_FoxMRL8996_197201_CE197200_10047_unrelaxed_rank_001_alphafold2_ptm_model_1_seed_000.pdb	jgi_FoxMRL8996_520018_estExt_Genemark1.C_C_101220016	0.29646
jgi_FoxMRL8996_197201_CE197200_10047_unrelaxed_rank_001_alphafold2_ptm_model_1_seed_000.pdb	jgi_FoxMRL8996_520722_estExt_Genemark1.C_C_101330238	0.30283
jgi_FoxMRL8996_197201_CE197200_10047_unrelaxed_rank_001_alphafold2_ptm_model_1_seed_000.pdb	jgi_FoxMRL8996_520944_estExt_Genemark1.C_C_101340215	0.31226
jgi_FoxMRL8996_197201_CE197200_10047_unrelaxed_rank_001_alphafold2_ptm_model_1_seed_000.pdb	jgi_FoxMRL8996_523280_estExt_fgenesh1_pm.C_C_10210005	0.26076
jgi_FoxMRL8996_197201_CE197200_10047_unrelaxed_rank_001_alphafold2_ptm_model_1_seed_000.pdb	jgi_FoxMRL8996_522131_estExt_Genemark1.C_S_1950001	0.25825
jgi_FoxMRL8996_197201_CE197200_10047_unrelaxed_rank_001_alphafold2_ptm_model_1_seed_000.pdb	jgi_FoxMRL8996_513886_estExt_Genemark1.C_C_10450256	0.35027
jgi_FoxMRL8996_197201_CE197200_10047_unrelaxed_rank_001_alphafold2_ptm_model_1_seed_000.pdb	jgi_FoxMRL8996_521731_estExt_Genemark1.C_S_410012_unrelaxed_rank_001_alphafold2_ptm_model_2_seed_000.pdb	0.27084
jgi_FoxMRL8996_197201_CE197200_10047_unrelaxed_rank_001_alphafold2_ptm_model_1_seed_000.pdb	jgi_FoxMRL8996_520573_estExt_Genemark1.C_C_101330052	0.37721
jgi_FoxMRL8996_197201_CE197200_10047_unrelaxed_rank_001_alphafold2_ptm_model_1_seed_000.pdb	jgi_FoxMRL8996_522194_estExt_fgenesh1_pm.C_C_10110086	0.27329
jgi_FoxMRL8996_197201_CE197200_10047_unrelaxed_rank_001_alphafold2_ptm_model_1_seed_000.pdb	jgi_FoxMRL8996_524282_estExt_fgenesh1_pm.C_C_10420066	0.32289
jgi_FoxMRL8996_197201_CE197200_10047_unrelaxed_rank_001_alphafold2_ptm_model_1_seed_000.pdb	jgi_FoxMRL8996_52492_CE52491_33012_unrelaxed_rank_001_alphafold2_ptm_model_1_seed_000.pdb	0.36065
jgi_FoxMRL8996_197201_CE197200_10047_unrelaxed_rank_001_alphafold2_ptm_model_1_seed_000.pdb	jgi_FoxMRL8996_525104_estExt_fgenesh1_pm.C_C_10450268	0.25231
jgi_FoxMRL8996_197201_CE197200_10047_unrelaxed_rank_001_alphafold2_ptm_model_1_seed_000.pdb	jgi_FoxMRL8996_52465_CE52464_35021_unrelaxed_rank_001_alphafold2_ptm_model_1_seed_000.pdb	0.30662
jgi_FoxMRL8996_197201_CE197200_10047_unrelaxed_rank_001_alphafold2_ptm_model_1_seed_000.pdb	jgi_FoxMRL8996_522229_estExt_fgenesh1_pm.C_C_10110134	0.29463
jgi_FoxMRL8996_197201_CE197200_10047_unrelaxed_rank_001_alphafold2_ptm_model_1_seed_000.pdb	jgi_FoxMRL8996_524657_estExt_fgenesh1_pm.C_C_10440113_unrelaxed_rank_001_alphafold2_ptm_model_2_seed_000.pdb	0.2956
jgi_FoxMRL8996_197201_CE197200_10047_unrelaxed_rank_001_alphafold2_ptm_model_1_seed_000.pdb	jgi_FoxMRL8996_525296_estExt_fgenesh1_pm.C_C_10510163	0.2589
jgi_FoxMRL8996_197201_CE197200_10047_unrelaxed_rank_001_alphafold2_ptm_model_1_seed_000.pdb	jgi_FoxMRL8996_526164_estExt_fgenesh1_pm.C_C_1071_t10166_unrelaxed_rank_001_alphafold2_ptm_model_2_seed_000.pdb	0.27727
jgi_FoxMRL8996_197201_CE197200_10047_unrelaxed_rank_001_alphafold2_ptm_model_1_seed_000.pdb	jgi_FoxMRL8996_525302_estExt_fgenesh1_pm.C_C_10510173	0.35803
jgi_FoxMRL8996_197201_CE197200_10047_unrelaxed_rank_001_alphafold2_ptm_model_1_seed_000.pdb	jgi_FoxMRL8996_520561_estExt_Genemark1.C_C_101330039	0.37033
jgi_FoxMRL8996_197201_CE197200_10047_unrelaxed_rank_001_alphafold2_ptm_model_1_seed_000.pdb	jgi_FoxMRL8996_525247_estExt_fgenesh1_pm.C_C_10510107	0.33292
jgi_FoxMRL8996_197201_CE197200_10047_unrelaxed_rank_001_alphafold2_ptm_model_1_seed_000.pdb	jgi_FoxMRL8996_525016_estExt_fgenesh1_pm.C_C_10450146	0.25782
jgi_FoxMRL8996_197201_CE197200_10047_unrelaxed_rank_001_alphafold2_ptm_model_1_seed_000.pdb	jgi_FoxMRL8996_525941_estExt_fgenesh1_pm.C_C_10550223_unrelaxed_rank_001_alphafold2_ptm_model_1_seed_000.pdb	0.31641
jgi_FoxMRL8996_197201_CE197200_10047_unrelaxed_rank_001_alphafold2_ptm_model_1_seed_000.pdb	jgi_FoxMRL8996_524710_estExt_fgenesh1_pm.C_C_10440182	0.34481
jgi_FoxMRL8996_197201_CE197200_10047_unrelaxed_rank_001_alphafold2_ptm_model_1_seed_000.pdb	jgi_FoxMRL8996_527080_estExt_fgenesh1_pm.C_C_10830020	0.26815
jgi_FoxMRL8996_197201_CE197200_10047_unrelaxed_rank_001_alphafold2_ptm_model_1_seed_000.pdb	jgi_FoxMRL8996_527648_estExt_fgenesh1_pm.C_C_1092_t10135_unrelaxed_rank_001_alphafold2_ptm_model_2_seed_000.pdb	0.249
jgi_FoxMRL8996_197201_CE197200_10047_unrelaxed_rank_001_alphafold2_ptm_model_1_seed_000.pdb	jgi_FoxMRL8996_527334_estExt_fgenesh1_pm.C_C_10830322	0.34461
jgi_FoxMRL8996_197201_CE197200_10047_unrelaxed_rank_001_alphafold2_ptm_model_1_seed_000.pdb	jgi_FoxMRL8996_527420_estExt_fgenesh1_pm.C_C_10830442	0.37955
jgi_FoxMRL8996_197201_CE197200_10047_unrelaxed_rank_001_alphafold2_ptm_model_1_seed_000.pdb	jgi_FoxMRL8996_525977_estExt_fgenesh1_pm.C_C_10550268_unrelaxed_rank_001_alphafold2_ptm_model_1_seed_000.pdb	0.3038
jgi_FoxMRL8996_197201_CE197200_10047_unrelaxed_rank_001_alphafold2_ptm_model_1_seed_000.pdb	jgi_FoxMRL8996_525984_estExt_fgenesh1_pm.C_C_10550278	0.34968
jgi_FoxMRL8996_197201_CE197200_10047_unrelaxed_rank_001_alphafold2_ptm_model_1_seed_000.pdb	jgi_FoxMRL8996_528692_estExt_fgenesh1_pm.C_C_101110063_unrelaxed_rank_001_alphafold2_ptm_model_1_seed_000.pdb	0.33442
jgi_FoxMRL8996_197201_CE197200_10047_unrelaxed_rank_001_alphafold2_ptm_model_1_seed_000.pdb	jgi_FoxMRL8996_527968_estExt_fgenesh1_pm.C_C_1092_t10488	0.35923
jgi_FoxMRL8996_197201_CE197200_10047_unrelaxed_rank_001_alphafold2_ptm_model_1_seed_000.pdb	jgi_FoxMRL8996_529368_estExt_fgenesh1_pm.C_C_101210139	0.30225
jgi_FoxMRL8996_197201_CE197200_10047_unrelaxed_rank_001_alphafold2_ptm_model_1_seed_000.pdb	jgi_FoxMRL8996_528205_estExt_fgenesh1_pm.C_C_101010213_unrelaxed_rank_001_alphafold2_ptm_model_1_seed_000.pdb	0.27379
jgi_FoxMRL8996_197201_CE197200_10047_unrelaxed_rank_001_alphafold2_ptm_model_1_seed_000.pdb	jgi_FoxMRL8996_529254_estExt_fgenesh1_pm.C_C_101130003_unrelaxed_rank_001_alphafold2_ptm_model_2_seed_000.pdb	0.3115
jgi_FoxMRL8996_197201_CE197200_10047_unrelaxed_rank_001_alphafold2_ptm_model_1_seed_000.pdb	jgi_FoxMRL8996_526707_estExt_fgenesh1_pm.C_C_1071_t20351	0.35001
jgi_FoxMRL8996_197201_CE197200_10047_unrelaxed_rank_001_alphafold2_ptm_model_1_seed_000.pdb	jgi_FoxMRL8996_529065_estExt_fgenesh1_pm.C_C_10112_t10289	0.38124
jgi_FoxMRL8996_197201_CE197200_10047_unrelaxed_rank_001_alphafold2_ptm_model_1_seed_000.pdb	jgi_FoxMRL8996_529681_estExt_fgenesh1_pm.C_C_101250039	0.30526
jgi_FoxMRL8996_197201_CE197200_10047_unrelaxed_rank_001_alphafold2_ptm_model_1_seed_000.pdb	jgi_FoxMRL8996_520556_estExt_Genemark1.C_C_101330033	0.40875
jgi_FoxMRL8996_197201_CE197200_10047_unrelaxed_rank_001_alphafold2_ptm_model_1_seed_000.pdb	jgi_FoxMRL8996_526840_estExt_fgenesh1_pm.C_C_10820059	0.38796
jgi_FoxMRL8996_197201_CE197200_10047_unrelaxed_rank_001_alphafold2_ptm_model_1_seed_000.pdb	jgi_FoxMRL8996_529443_estExt_fgenesh1_pm.C_C_101220099	0.28922
jgi_FoxMRL8996_197201_CE197200_10047_unrelaxed_rank_001_alphafold2_ptm_model_1_seed_000.pdb	jgi_FoxMRL8996_528856_estExt_fgenesh1_pm.C_C_10112_t10039	0.29608
jgi_FoxMRL8996_197201_CE197200_10047_unrelaxed_rank_001_alphafold2_ptm_model_1_seed_000.pdb	jgi_FoxMRL8996_529054_estExt_fgenesh1_pm.C_C_10112_t10272_unrelaxed_rank_001_alphafold2_ptm_model_2_seed_000.pdb	0.32165
jgi_FoxMRL8996_197201_CE197200_10047_unrelaxed_rank_001_alphafold2_ptm_model_1_seed_000.pdb	jgi_FoxMRL8996_528638_estExt_fgenesh1_pm.C_C_101020410	0.38092
jgi_FoxMRL8996_197201_CE197200_10047_unrelaxed_rank_001_alphafold2_ptm_model_1_seed_000.pdb	jgi_FoxMRL8996_493740_MIX12388_49_4	0.3828
jgi_FoxMRL8996_197201_CE197200_10047_unrelaxed_rank_001_alphafold2_ptm_model_1_seed_000.pdb	jgi_FoxMRL8996_525155_estExt_fgenesh1_pm.C_C_10450350	0.36954
jgi_FoxMRL8996_197201_CE197200_10047_unrelaxed_rank_001_alphafold2_ptm_model_1_seed_000.pdb	jgi_FoxMRL8996_530061_estExt_fgenesh1_pm.C_C_101340034	0.29171
jgi_FoxMRL8996_197201_CE197200_10047_unrelaxed_rank_001_alphafold2_ptm_model_1_seed_000.pdb	jgi_FoxMRL8996_529586_estExt_fgenesh1_pm.C_C_101230152	0.32189
jgi_FoxMRL8996_197201_CE197200_10047_unrelaxed_rank_001_alphafold2_ptm_model_1_seed_000.pdb	jgi_FoxMRL8996_529296_estExt_fgenesh1_pm.C_C_101210016_unrelaxed_rank_001_alphafold2_ptm_model_1_seed_000.pdb	0.30381
jgi_FoxMRL8996_197201_CE197200_10047_unrelaxed_rank_001_alphafold2_ptm_model_1_seed_000.pdb	jgi_FoxMRL8996_529719_estExt_fgenesh1_pm.C_C_101250121_unrelaxed_rank_001_alphafold2_ptm_model_2_seed_000.pdb	0.29439
jgi_FoxMRL8996_197201_CE197200_10047_unrelaxed_rank_001_alphafold2_ptm_model_1_seed_000.pdb	jgi_FoxMRL8996_529803_estExt_fgenesh1_pm.C_C_101320033_unrelaxed_rank_001_alphafold2_ptm_model_2_seed_000.pdb	0.31411
jgi_FoxMRL8996_197201_CE197200_10047_unrelaxed_rank_001_alphafold2_ptm_model_1_seed_000.pdb	jgi_FoxMRL8996_529741_estExt_fgenesh1_pm.C_C_101310013	0.32812
jgi_FoxMRL8996_197201_CE197200_10047_unrelaxed_rank_001_alphafold2_ptm_model_1_seed_000.pdb	jgi_FoxMRL8996_529761_estExt_fgenesh1_pm.C_C_101310036	0.33848
jgi_FoxMRL8996_197201_CE197200_10047_unrelaxed_rank_001_alphafold2_ptm_model_1_seed_000.pdb	jgi_FoxMRL8996_530707_estExt_fgenesh1_pm.C_S_310014	0.28577
jgi_FoxMRL8996_197201_CE197200_10047_unrelaxed_rank_001_alphafold2_ptm_model_1_seed_000.pdb	jgi_FoxMRL8996_530198_estExt_fgenesh1_pm.C_C_101340186	0.31334
jgi_FoxMRL8996_197201_CE197200_10047_unrelaxed_rank_001_alphafold2_ptm_model_1_seed_000.pdb	jgi_FoxMRL8996_530843_estExt_fgenesh1_pm.C_S_530008	0.28675
jgi_FoxMRL8996_197201_CE197200_10047_unrelaxed_rank_001_alphafold2_ptm_model_1_seed_000.pdb	jgi_FoxMRL8996_529425_estExt_fgenesh1_pm.C_C_101220067	0.3008
jgi_FoxMRL8996_197201_CE197200_10047_unrelaxed_rank_001_alphafold2_ptm_model_1_seed_000.pdb	jgi_FoxMRL8996_524576_estExt_fgenesh1_pm.C_C_10440021	0.36684
jgi_FoxMRL8996_197201_CE197200_10047_unrelaxed_rank_001_alphafold2_ptm_model_1_seed_000.pdb	jgi_FoxMRL8996_513947_estExt_Genemark1.C_C_10450343	0.38373
jgi_FoxMRL8996_197201_CE197200_10047_unrelaxed_rank_001_alphafold2_ptm_model_1_seed_000.pdb	jgi_FoxMRL8996_530318_estExt_fgenesh1_pm.C_C_101340344_unrelaxed_rank_001_alphafold2_ptm_model_2_seed_000.pdb	0.31025
jgi_FoxMRL8996_197201_CE197200_10047_unrelaxed_rank_001_alphafold2_ptm_model_1_seed_000.pdb	jgi_FoxMRL8996_60219_CE60218_1898	0.28791
jgi_FoxMRL8996_197201_CE197200_10047_unrelaxed_rank_001_alphafold2_ptm_model_1_seed_000.pdb	jgi_FoxMRL8996_529696_estExt_fgenesh1_pm.C_C_101250084	0.3697
jgi_FoxMRL8996_197201_CE197200_10047_unrelaxed_rank_001_alphafold2_ptm_model_1_seed_000.pdb	jgi_FoxMRL8996_64230_CE64229_10211	0.31116
jgi_FoxMRL8996_197201_CE197200_10047_unrelaxed_rank_001_alphafold2_ptm_model_1_seed_000.pdb	jgi_FoxMRL8996_62770_CE62769_400_unrelaxed_rank_001_alphafold2_ptm_model_1_seed_000.pdb	0.3234
jgi_FoxMRL8996_197201_CE197200_10047_unrelaxed_rank_001_alphafold2_ptm_model_1_seed_000.pdb	jgi_FoxMRL8996_529596_estExt_fgenesh1_pm.C_C_101230174	0.44173
jgi_FoxMRL8996_197201_CE197200_10047_unrelaxed_rank_001_alphafold2_ptm_model_1_seed_000.pdb	jgi_FoxMRL8996_65292_CE65291_16336_unrelaxed_rank_001_alphafold2_ptm_model_2_seed_000.pdb	0.24977
jgi_FoxMRL8996_197201_CE197200_10047_unrelaxed_rank_001_alphafold2_ptm_model_1_seed_000.pdb	jgi_FoxMRL8996_64706_CE64705_485	0.27415
jgi_FoxMRL8996_197201_CE197200_10047_unrelaxed_rank_001_alphafold2_ptm_model_1_seed_000.pdb	jgi_FoxMRL8996_65088_CE65087_3814	0.28831
jgi_FoxMRL8996_197201_CE197200_10047_unrelaxed_rank_001_alphafold2_ptm_model_1_seed_000.pdb	jgi_FoxMRL8996_66040_CE66039_17405	0.21581
jgi_FoxMRL8996_197201_CE197200_10047_unrelaxed_rank_001_alphafold2_ptm_model_1_seed_000.pdb	jgi_FoxMRL8996_64438_CE64437_1074_unrelaxed_rank_001_alphafold2_ptm_model_2_seed_000.pdb	0.36826
jgi_FoxMRL8996_197201_CE197200_10047_unrelaxed_rank_001_alphafold2_ptm_model_1_seed_000.pdb	jgi_FoxMRL8996_60911_CE60910_10281	0.28948
jgi_FoxMRL8996_197201_CE197200_10047_unrelaxed_rank_001_alphafold2_ptm_model_1_seed_000.pdb	jgi_FoxMRL8996_65012_CE65011_25074_unrelaxed_rank_001_alphafold2_ptm_model_1_seed_000.pdb	0.32394
jgi_FoxMRL8996_197201_CE197200_10047_unrelaxed_rank_001_alphafold2_ptm_model_1_seed_000.pdb	jgi_FoxMRL8996_65802_CE65801_3890_unrelaxed_rank_001_alphafold2_ptm_model_2_seed_000.pdb	0.30908
jgi_FoxMRL8996_197201_CE197200_10047_unrelaxed_rank_001_alphafold2_ptm_model_1_seed_000.pdb	jgi_FoxMRL8996_68773_CE68772_10294_unrelaxed_rank_001_alphafold2_ptm_model_1_seed_000.pdb	0.22377
jgi_FoxMRL8996_197201_CE197200_10047_unrelaxed_rank_001_alphafold2_ptm_model_1_seed_000.pdb	jgi_FoxMRL8996_68669_CE68668_18026_unrelaxed_rank_001_alphafold2_ptm_model_2_seed_000.pdb	0.34761
jgi_FoxMRL8996_197201_CE197200_10047_unrelaxed_rank_001_alphafold2_ptm_model_1_seed_000.pdb	jgi_FoxMRL8996_67550_CE67549_36541_unrelaxed_rank_001_alphafold2_ptm_model_1_seed_000.pdb	0.33225
jgi_FoxMRL8996_197201_CE197200_10047_unrelaxed_rank_001_alphafold2_ptm_model_1_seed_000.pdb	jgi_FoxMRL8996_530213_estExt_fgenesh1_pm.C_C_101340212	0.36465
jgi_FoxMRL8996_197201_CE197200_10047_unrelaxed_rank_001_alphafold2_ptm_model_1_seed_000.pdb	jgi_FoxMRL8996_60132_CE60131_6626	0.35866
jgi_FoxMRL8996_197201_CE197200_10047_unrelaxed_rank_001_alphafold2_ptm_model_1_seed_000.pdb	jgi_FoxMRL8996_72951_CE72950_17554	0.26575
jgi_FoxMRL8996_197201_CE197200_10047_unrelaxed_rank_001_alphafold2_ptm_model_1_seed_000.pdb	jgi_FoxMRL8996_63128_CE63127_8513	0.37216
jgi_FoxMRL8996_197201_CE197200_10047_unrelaxed_rank_001_alphafold2_ptm_model_1_seed_000.pdb	jgi_FoxMRL8996_68867_CE68866_2658_unrelaxed_rank_001_alphafold2_ptm_model_1_seed_000.pdb	0.2832
jgi_FoxMRL8996_197201_CE197200_10047_unrelaxed_rank_001_alphafold2_ptm_model_1_seed_000.pdb	jgi_FoxMRL8996_7310_CE7309_25157	0.30575
jgi_FoxMRL8996_197201_CE197200_10047_unrelaxed_rank_001_alphafold2_ptm_model_1_seed_000.pdb	jgi_FoxMRL8996_75688_CE75687_22431	0.25581
jgi_FoxMRL8996_197201_CE197200_10047_unrelaxed_rank_001_alphafold2_ptm_model_1_seed_000.pdb	jgi_FoxMRL8996_74575_CE74574_15014	0.3328
jgi_FoxMRL8996_197201_CE197200_10047_unrelaxed_rank_001_alphafold2_ptm_model_1_seed_000.pdb	jgi_FoxMRL8996_74592_CE74591_7496	0.29193
jgi_FoxMRL8996_197201_CE197200_10047_unrelaxed_rank_001_alphafold2_ptm_model_1_seed_000.pdb	jgi_FoxMRL8996_79104_CE79103_114_unrelaxed_rank_001_alphafold2_ptm_model_2_seed_000.pdb	0.36571
jgi_FoxMRL8996_197201_CE197200_10047_unrelaxed_rank_001_alphafold2_ptm_model_1_seed_000.pdb	jgi_FoxMRL8996_61500_CE61499_30291	0.34321
jgi_FoxMRL8996_197201_CE197200_10047_unrelaxed_rank_001_alphafold2_ptm_model_1_seed_000.pdb	jgi_FoxMRL8996_64473_CE64472_53316	0.34571
jgi_FoxMRL8996_197201_CE197200_10047_unrelaxed_rank_001_alphafold2_ptm_model_1_seed_000.pdb	jgi_FoxMRL8996_54950_CE54949_29767	0.38951
jgi_FoxMRL8996_197201_CE197200_10047_unrelaxed_rank_001_alphafold2_ptm_model_1_seed_000.pdb	jgi_FoxMRL8996_70351_CE70350_1622	0.31253
jgi_FoxMRL8996_197201_CE197200_10047_unrelaxed_rank_001_alphafold2_ptm_model_1_seed_000.pdb	jgi_FoxMRL8996_70342_CE70341_47858	0.33115
jgi_FoxMRL8996_197201_CE197200_10047_unrelaxed_rank_001_alphafold2_ptm_model_1_seed_000.pdb	jgi_FoxMRL8996_79298_CE79297_6056_unrelaxed_rank_001_alphafold2_ptm_model_1_seed_000.pdb	0.24827
jgi_FoxMRL8996_197201_CE197200_10047_unrelaxed_rank_001_alphafold2_ptm_model_1_seed_000.pdb	jgi_FoxMRL8996_71170_CE71169_37862_unrelaxed_rank_001_alphafold2_ptm_model_2_seed_000.pdb	0.30855
jgi_FoxMRL8996_197201_CE197200_10047_unrelaxed_rank_001_alphafold2_ptm_model_1_seed_000.pdb	jgi_FoxMRL8996_59132_CE59131_23397	0.31404
jgi_FoxMRL8996_197201_CE197200_10047_unrelaxed_rank_001_alphafold2_ptm_model_1_seed_000.pdb	jgi_FoxMRL8996_77167_CE77166_7512	0.29817
jgi_FoxMRL8996_197201_CE197200_10047_unrelaxed_rank_001_alphafold2_ptm_model_1_seed_000.pdb	jgi_FoxMRL8996_74688_CE74687_13408_unrelaxed_rank_001_alphafold2_ptm_model_1_seed_000.pdb	0.29622
jgi_FoxMRL8996_197201_CE197200_10047_unrelaxed_rank_001_alphafold2_ptm_model_1_seed_000.pdb	jgi_FoxMRL8996_74339_CE74338_37109	0.3692
jgi_FoxMRL8996_197201_CE197200_10047_unrelaxed_rank_001_alphafold2_ptm_model_1_seed_000.pdb	jgi_FoxMRL8996_75195_CE75194_28926	0.32579
jgi_FoxMRL8996_197201_CE197200_10047_unrelaxed_rank_001_alphafold2_ptm_model_1_seed_000.pdb	jgi_FoxMRL8996_80321_CE80320_374	0.36482
jgi_FoxMRL8996_197201_CE197200_10047_unrelaxed_rank_001_alphafold2_ptm_model_1_seed_000.pdb	jgi_FoxMRL8996_69770_CE69769_3224	0.35209
jgi_FoxMRL8996_197201_CE197200_10047_unrelaxed_rank_001_alphafold2_ptm_model_1_seed_000.pdb	jgi_FoxMRL8996_92571_CE92570_1688	0.25689
jgi_FoxMRL8996_197201_CE197200_10047_unrelaxed_rank_001_alphafold2_ptm_model_1_seed_000.pdb	jgi_FoxMRL8996_77505_CE77504_538_unrelaxed_rank_001_alphafold2_ptm_model_1_seed_000.pdb	0.25277
jgi_FoxMRL8996_197201_CE197200_10047_unrelaxed_rank_001_alphafold2_ptm_model_1_seed_000.pdb	jgi_FoxMRL8996_82573_CE82572_27110	0.37463
jgi_FoxMRL8996_197201_CE197200_10047_unrelaxed_rank_001_alphafold2_ptm_model_1_seed_000.pdb	jgi_FoxMRL8996_8222_CE8221_27784	0.30524
jgi_FoxMRL8996_197201_CE197200_10047_unrelaxed_rank_001_alphafold2_ptm_model_1_seed_000.pdb	jgi_FoxMRL8996_94885_CE94884_20803_unrelaxed_rank_001_alphafold2_ptm_model_1_seed_000.pdb	0.32099
jgi_FoxMRL8996_197201_CE197200_10047_unrelaxed_rank_001_alphafold2_ptm_model_1_seed_000.pdb	jgi_FoxMRL8996_94389_CE94388_773_unrelaxed_rank_001_alphafold2_ptm_model_1_seed_000.pdb	0.28002
jgi_FoxMRL8996_197201_CE197200_10047_unrelaxed_rank_001_alphafold2_ptm_model_1_seed_000.pdb	jgi_FoxMRL8996_96807_CE96806_17325_unrelaxed_rank_001_alphafold2_ptm_model_1_seed_000.pdb	0.23112
jgi_FoxMRL8996_197201_CE197200_10047_unrelaxed_rank_001_alphafold2_ptm_model_1_seed_000.pdb	jgi_FoxMRL8996_96560_CE96559_3754	0.28823
jgi_FoxMRL8996_197201_CE197200_10047_unrelaxed_rank_001_alphafold2_ptm_model_1_seed_000.pdb	jgi_FoxMRL8996_82456_CE82455_27466_unrelaxed_rank_001_alphafold2_ptm_model_1_seed_000.pdb	0.27269
jgi_FoxMRL8996_197201_CE197200_10047_unrelaxed_rank_001_alphafold2_ptm_model_1_seed_000.pdb	jgi_FoxMRL8996_90847_CE90846_15369	0.26685
jgi_FoxMRL8996_197201_CE197200_10047_unrelaxed_rank_001_alphafold2_ptm_model_1_seed_000.pdb	jgi_FoxMRL8996_90406_CE90405_1103	0.3642
jgi_FoxMRL8996_197201_CE197200_10047_unrelaxed_rank_001_alphafold2_ptm_model_1_seed_000.pdb	jgi_FoxMRL8996_86008_CE86007_10169_unrelaxed_rank_001_alphafold2_ptm_model_2_seed_000.pdb	0.30885
jgi_FoxMRL8996_197201_CE197200_10047_unrelaxed_rank_001_alphafold2_ptm_model_1_seed_000.pdb	jgi_FoxMRL8996_93049_CE93048_3537	0.30622
jgi_FoxMRL8996_197201_CE197200_10047_unrelaxed_rank_001_alphafold2_ptm_model_1_seed_000.pdb	jgi_FoxMRL8996_96143_CE96142_28861_unrelaxed_rank_001_alphafold2_ptm_model_2_seed_000.pdb	0.25753
jgi_FoxMRL8996_197201_CE197200_10047_unrelaxed_rank_001_alphafold2_ptm_model_1_seed_000.pdb	jgi_FoxMRL8996_97241_CE97240_18942_unrelaxed_rank_001_alphafold2_ptm_model_1_seed_000.pdb	0.2532
jgi_FoxMRL8996_197201_CE197200_10047_unrelaxed_rank_001_alphafold2_ptm_model_1_seed_000.pdb	jgi_FoxMRL8996_94728_CE94727_7681	0.35451
jgi_FoxMRL8996_197201_CE197200_10047_unrelaxed_rank_001_alphafold2_ptm_model_1_seed_000.pdb	jgi_FoxMRL8996_96522_CE96521_445_unrelaxed_rank_001_alphafold2_ptm_model_2_seed_000.pdb	0.2849
jgi_FoxMRL8996_197201_CE197200_10047_unrelaxed_rank_001_alphafold2_ptm_model_1_seed_000.pdb	jgi_FoxMRL8996_98886_CE98885_5209_unrelaxed_rank_001_alphafold2_ptm_model_1_seed_000.pdb	0.27975
jgi_FoxMRL8996_197201_CE197200_10047_unrelaxed_rank_001_alphafold2_ptm_model_1_seed_000.pdb	jgi_FoxMRL8996_9698_CE9697_8351_unrelaxed_rank_001_alphafold2_ptm_model_2_seed_000.pdb	0.21799
jgi_FoxMRL8996_197201_CE197200_10047_unrelaxed_rank_001_alphafold2_ptm_model_1_seed_000.pdb	jgi_FoxMRL8996_84248_CE84247_49345	0.34579
jgi_FoxMRL8996_197201_CE197200_10047_unrelaxed_rank_001_alphafold2_ptm_model_1_seed_000.pdb	jgi_FoxMRL8996_984_CE983_2269	0.3103
jgi_FoxMRL8996_197201_CE197200_10047_unrelaxed_rank_001_alphafold2_ptm_model_1_seed_000.pdb	jgi_FoxMRL8996_82768_CE82767_5369	0.30809
jgi_FoxMRL8996_197201_CE197200_10047_unrelaxed_rank_001_alphafold2_ptm_model_1_seed_000.pdb	jgi_FoxMRL8996_96873_CE96872_4293	0.37855
jgi_FoxMRL8996_198467_CE198466_1199_unrelaxed_rank_001_alphafold2_ptm_model_2_seed_000.pdb	jgi_FoxMRL8996_208574_CE208573_6041	0.36054
jgi_FoxMRL8996_197201_CE197200_10047_unrelaxed_rank_001_alphafold2_ptm_model_1_seed_000.pdb	jgi_FoxMRL8996_98775_CE98774_9495	0.33106
jgi_FoxMRL8996_197201_CE197200_10047_unrelaxed_rank_001_alphafold2_ptm_model_1_seed_000.pdb	jgi_FoxMRL8996_66818_CE66817_32848	0.39789
jgi_FoxMRL8996_197201_CE197200_10047_unrelaxed_rank_001_alphafold2_ptm_model_1_seed_000.pdb	jgi_FoxMRL8996_92910_CE92909_3157	0.37062
jgi_FoxMRL8996_197201_CE197200_10047_unrelaxed_rank_001_alphafold2_ptm_model_1_seed_000.pdb	jgi_FoxMRL8996_99665_CE99664_8979	0.32625
jgi_FoxMRL8996_198467_CE198466_1199_unrelaxed_rank_001_alphafold2_ptm_model_2_seed_000.pdb	jgi_FoxMRL8996_218158_CE218157_603	0.36657
jgi_FoxMRL8996_198467_CE198466_1199_unrelaxed_rank_001_alphafold2_ptm_model_2_seed_000.pdb	jgi_FoxMRL8996_208647_CE208646_24018_unrelaxed_rank_001_alphafold2_ptm_model_1_seed_000.pdb	0.16446
jgi_FoxMRL8996_198467_CE198466_1199_unrelaxed_rank_001_alphafold2_ptm_model_2_seed_000.pdb	jgi_FoxMRL8996_217278_CE217277_263	0.4786
jgi_FoxMRL8996_197201_CE197200_10047_unrelaxed_rank_001_alphafold2_ptm_model_1_seed_000.pdb	jgi_FoxMRL8996_98727_CE98726_34285	0.32532
jgi_FoxMRL8996_198467_CE198466_1199_unrelaxed_rank_001_alphafold2_ptm_model_2_seed_000.pdb	jgi_FoxMRL8996_200279_CE200278_4688	0.33379
jgi_FoxMRL8996_198467_CE198466_1199_unrelaxed_rank_001_alphafold2_ptm_model_2_seed_000.pdb	jgi_FoxMRL8996_198621_CE198620_20610	0.27539
jgi_FoxMRL8996_198467_CE198466_1199_unrelaxed_rank_001_alphafold2_ptm_model_2_seed_000.pdb	jgi_FoxMRL8996_225470_CE225469_1836	0.23413
jgi_FoxMRL8996_198467_CE198466_1199_unrelaxed_rank_001_alphafold2_ptm_model_2_seed_000.pdb	jgi_FoxMRL8996_231914_CE231913_1707_unrelaxed_rank_001_alphafold2_ptm_model_5_seed_000.pdb	0.40823
jgi_FoxMRL8996_198467_CE198466_1199_unrelaxed_rank_001_alphafold2_ptm_model_2_seed_000.pdb	jgi_FoxMRL8996_22439_CE22438_247	0.3566
jgi_FoxMRL8996_198467_CE198466_1199_unrelaxed_rank_001_alphafold2_ptm_model_2_seed_000.pdb	jgi_FoxMRL8996_204289_CE204288_11683	0.26123
jgi_FoxMRL8996_198467_CE198466_1199_unrelaxed_rank_001_alphafold2_ptm_model_2_seed_000.pdb	jgi_FoxMRL8996_199361_CE199360_10891	0.23672
jgi_FoxMRL8996_198467_CE198466_1199_unrelaxed_rank_001_alphafold2_ptm_model_2_seed_000.pdb	jgi_FoxMRL8996_20357_CE20356_2423	0.29229
jgi_FoxMRL8996_198467_CE198466_1199_unrelaxed_rank_001_alphafold2_ptm_model_2_seed_000.pdb	jgi_FoxMRL8996_212131_CE212130_2604_unrelaxed_rank_001_alphafold2_ptm_model_1_seed_000.pdb	0.26172
jgi_FoxMRL8996_198467_CE198466_1199_unrelaxed_rank_001_alphafold2_ptm_model_2_seed_000.pdb	jgi_FoxMRL8996_206006_CE206005_25493	0.35231
jgi_FoxMRL8996_198467_CE198466_1199_unrelaxed_rank_001_alphafold2_ptm_model_2_seed_000.pdb	jgi_FoxMRL8996_20383_CE20382_30682_unrelaxed_rank_001_alphafold2_ptm_model_1_seed_000.pdb	0.33239
jgi_FoxMRL8996_198467_CE198466_1199_unrelaxed_rank_001_alphafold2_ptm_model_2_seed_000.pdb	jgi_FoxMRL8996_24303_CE24302_12823_unrelaxed_rank_001_alphafold2_ptm_model_2_seed_000.pdb	0.32661
jgi_FoxMRL8996_198467_CE198466_1199_unrelaxed_rank_001_alphafold2_ptm_model_2_seed_000.pdb	jgi_FoxMRL8996_230116_CE230115_279	0.23974
jgi_FoxMRL8996_198467_CE198466_1199_unrelaxed_rank_001_alphafold2_ptm_model_2_seed_000.pdb	jgi_FoxMRL8996_23491_CE23490_1321	0.3201
jgi_FoxMRL8996_198467_CE198466_1199_unrelaxed_rank_001_alphafold2_ptm_model_2_seed_000.pdb	jgi_FoxMRL8996_24237_CE24236_11909	0.34741
jgi_FoxMRL8996_198467_CE198466_1199_unrelaxed_rank_001_alphafold2_ptm_model_2_seed_000.pdb	jgi_FoxMRL8996_24949_CE24948_1031_unrelaxed_rank_001_alphafold2_ptm_model_2_seed_000.pdb	0.38225
jgi_FoxMRL8996_198467_CE198466_1199_unrelaxed_rank_001_alphafold2_ptm_model_2_seed_000.pdb	jgi_FoxMRL8996_24307_CE24306_2639	0.34084
jgi_FoxMRL8996_198467_CE198466_1199_unrelaxed_rank_001_alphafold2_ptm_model_2_seed_000.pdb	jgi_FoxMRL8996_23816_CE23815_864	0.34724
jgi_FoxMRL8996_198467_CE198466_1199_unrelaxed_rank_001_alphafold2_ptm_model_2_seed_000.pdb	jgi_FoxMRL8996_208167_CE208166_30325	0.35825
jgi_FoxMRL8996_198467_CE198466_1199_unrelaxed_rank_001_alphafold2_ptm_model_2_seed_000.pdb	jgi_FoxMRL8996_23693_CE23692_6399	0.39946
jgi_FoxMRL8996_198467_CE198466_1199_unrelaxed_rank_001_alphafold2_ptm_model_2_seed_000.pdb	jgi_FoxMRL8996_24540_CE24539_335_unrelaxed_rank_001_alphafold2_ptm_model_2_seed_000.pdb	0.31167
jgi_FoxMRL8996_198467_CE198466_1199_unrelaxed_rank_001_alphafold2_ptm_model_2_seed_000.pdb	jgi_FoxMRL8996_28337_CE28336_39	0.39666
jgi_FoxMRL8996_198467_CE198466_1199_unrelaxed_rank_001_alphafold2_ptm_model_2_seed_000.pdb	jgi_FoxMRL8996_282441_gw1.81.2.1_unrelaxed_rank_001_alphafold2_ptm_model_1_seed_000.pdb	0.3802
jgi_FoxMRL8996_198467_CE198466_1199_unrelaxed_rank_001_alphafold2_ptm_model_2_seed_000.pdb	jgi_FoxMRL8996_26503_CE26502_19837_unrelaxed_rank_001_alphafold2_ptm_model_2_seed_000.pdb	0.24783
jgi_FoxMRL8996_198467_CE198466_1199_unrelaxed_rank_001_alphafold2_ptm_model_2_seed_000.pdb	jgi_FoxMRL8996_25799_CE25798_13626	0.34505
jgi_FoxMRL8996_198467_CE198466_1199_unrelaxed_rank_001_alphafold2_ptm_model_2_seed_000.pdb	jgi_FoxMRL8996_283882_gw1.4.1.1_unrelaxed_rank_001_alphafold2_ptm_model_1_seed_000.pdb	0.39333
jgi_FoxMRL8996_198467_CE198466_1199_unrelaxed_rank_001_alphafold2_ptm_model_2_seed_000.pdb	jgi_FoxMRL8996_24411_CE24410_7715_unrelaxed_rank_001_alphafold2_ptm_model_1_seed_000.pdb	0.23088
jgi_FoxMRL8996_198467_CE198466_1199_unrelaxed_rank_001_alphafold2_ptm_model_2_seed_000.pdb	jgi_FoxMRL8996_27183_CE27182_4194	0.37228
jgi_FoxMRL8996_198467_CE198466_1199_unrelaxed_rank_001_alphafold2_ptm_model_2_seed_000.pdb	jgi_FoxMRL8996_26455_CE26454_20839_unrelaxed_rank_001_alphafold2_ptm_model_2_seed_000.pdb	0.27263
jgi_FoxMRL8996_198467_CE198466_1199_unrelaxed_rank_001_alphafold2_ptm_model_2_seed_000.pdb	jgi_FoxMRL8996_23592_CE23591_18614	0.28968
jgi_FoxMRL8996_198467_CE198466_1199_unrelaxed_rank_001_alphafold2_ptm_model_2_seed_000.pdb	jgi_FoxMRL8996_23516_CE23515_27604	0.31696
jgi_FoxMRL8996_198467_CE198466_1199_unrelaxed_rank_001_alphafold2_ptm_model_2_seed_000.pdb	jgi_FoxMRL8996_2244_CE2243_37418	0.28643
jgi_FoxMRL8996_198467_CE198466_1199_unrelaxed_rank_001_alphafold2_ptm_model_2_seed_000.pdb	jgi_FoxMRL8996_30394_CE30393_9890_unrelaxed_rank_001_alphafold2_ptm_model_2_seed_000.pdb	0.32328
jgi_FoxMRL8996_198467_CE198466_1199_unrelaxed_rank_001_alphafold2_ptm_model_2_seed_000.pdb	jgi_FoxMRL8996_307969_gw1.5.78.1_unrelaxed_rank_001_alphafold2_ptm_model_2_seed_000.pdb	0.21378
jgi_FoxMRL8996_198467_CE198466_1199_unrelaxed_rank_001_alphafold2_ptm_model_2_seed_000.pdb	jgi_FoxMRL8996_307691_gw1.36.16.1	0.24394
jgi_FoxMRL8996_198467_CE198466_1199_unrelaxed_rank_001_alphafold2_ptm_model_2_seed_000.pdb	jgi_FoxMRL8996_213091_CE213090_12192	0.31859
jgi_FoxMRL8996_198467_CE198466_1199_unrelaxed_rank_001_alphafold2_ptm_model_2_seed_000.pdb	jgi_FoxMRL8996_30718_CE30717_8342	0.25103
jgi_FoxMRL8996_198467_CE198466_1199_unrelaxed_rank_001_alphafold2_ptm_model_2_seed_000.pdb	jgi_FoxMRL8996_200875_CE200874_48310	0.40368
jgi_FoxMRL8996_198467_CE198466_1199_unrelaxed_rank_001_alphafold2_ptm_model_2_seed_000.pdb	jgi_FoxMRL8996_315685_e_gw1.1012.113.1	0.20537
jgi_FoxMRL8996_198467_CE198466_1199_unrelaxed_rank_001_alphafold2_ptm_model_2_seed_000.pdb	jgi_FoxMRL8996_30539_CE30538_4352	0.33119
jgi_FoxMRL8996_198467_CE198466_1199_unrelaxed_rank_001_alphafold2_ptm_model_2_seed_000.pdb	jgi_FoxMRL8996_30012_CE30011_5842_unrelaxed_rank_001_alphafold2_ptm_model_1_seed_000.pdb	0.27724
jgi_FoxMRL8996_198467_CE198466_1199_unrelaxed_rank_001_alphafold2_ptm_model_2_seed_000.pdb	jgi_FoxMRL8996_23709_CE23708_12999	0.36461
jgi_FoxMRL8996_198467_CE198466_1199_unrelaxed_rank_001_alphafold2_ptm_model_2_seed_000.pdb	jgi_FoxMRL8996_286046_gw1.1055.211.1_unrelaxed_rank_001_alphafold2_ptm_model_2_seed_000.pdb	0.26186
jgi_FoxMRL8996_198467_CE198466_1199_unrelaxed_rank_001_alphafold2_ptm_model_2_seed_000.pdb	jgi_FoxMRL8996_317709_e_gw1.1021.55.1_unrelaxed_rank_001_alphafold2_ptm_model_1_seed_000.pdb	0.26354
jgi_FoxMRL8996_198467_CE198466_1199_unrelaxed_rank_001_alphafold2_ptm_model_2_seed_000.pdb	jgi_FoxMRL8996_318141_e_gw1.1022.1654.1	0.31871
jgi_FoxMRL8996_198467_CE198466_1199_unrelaxed_rank_001_alphafold2_ptm_model_2_seed_000.pdb	jgi_FoxMRL8996_2653_CE2652_1120	0.38185
jgi_FoxMRL8996_198467_CE198466_1199_unrelaxed_rank_001_alphafold2_ptm_model_2_seed_000.pdb	jgi_FoxMRL8996_317978_e_gw1.1022.620.1	0.23033
jgi_FoxMRL8996_198467_CE198466_1199_unrelaxed_rank_001_alphafold2_ptm_model_2_seed_000.pdb	jgi_FoxMRL8996_319168_e_gw1.1022.1124.1	0.24985
jgi_FoxMRL8996_198467_CE198466_1199_unrelaxed_rank_001_alphafold2_ptm_model_2_seed_000.pdb	jgi_FoxMRL8996_317637_e_gw1.1015.239.1	0.31678
jgi_FoxMRL8996_198467_CE198466_1199_unrelaxed_rank_001_alphafold2_ptm_model_2_seed_000.pdb	jgi_FoxMRL8996_317508_e_gw1.1015.163.1	0.34925
jgi_FoxMRL8996_198467_CE198466_1199_unrelaxed_rank_001_alphafold2_ptm_model_2_seed_000.pdb	jgi_FoxMRL8996_318515_e_gw1.1022.1410.1	0.27459
jgi_FoxMRL8996_198467_CE198466_1199_unrelaxed_rank_001_alphafold2_ptm_model_2_seed_000.pdb	jgi_FoxMRL8996_318308_e_gw1.1022.670.1	0.3125
jgi_FoxMRL8996_198467_CE198466_1199_unrelaxed_rank_001_alphafold2_ptm_model_2_seed_000.pdb	jgi_FoxMRL8996_319356_e_gw1.1022.1328.1	0.31672
jgi_FoxMRL8996_198467_CE198466_1199_unrelaxed_rank_001_alphafold2_ptm_model_2_seed_000.pdb	jgi_FoxMRL8996_314476_e_gw1.1011.885.1	0.37278
jgi_FoxMRL8996_198467_CE198466_1199_unrelaxed_rank_001_alphafold2_ptm_model_2_seed_000.pdb	jgi_FoxMRL8996_321552_e_gw1.1043.188.1_unrelaxed_rank_001_alphafold2_ptm_model_2_seed_000.pdb	0.3712
jgi_FoxMRL8996_198467_CE198466_1199_unrelaxed_rank_001_alphafold2_ptm_model_2_seed_000.pdb	jgi_FoxMRL8996_319116_e_gw1.1022.1199.1_unrelaxed_rank_001_alphafold2_ptm_model_2_seed_000.pdb	0.3718
jgi_FoxMRL8996_198467_CE198466_1199_unrelaxed_rank_001_alphafold2_ptm_model_2_seed_000.pdb	jgi_FoxMRL8996_319219_e_gw1.1022.258.1_unrelaxed_rank_001_alphafold2_ptm_model_1_seed_000.pdb	0.31214
jgi_FoxMRL8996_198467_CE198466_1199_unrelaxed_rank_001_alphafold2_ptm_model_2_seed_000.pdb	jgi_FoxMRL8996_322812_e_gw1.1045.956.1_unrelaxed_rank_001_alphafold2_ptm_model_1_seed_000.pdb	0.23884
jgi_FoxMRL8996_198467_CE198466_1199_unrelaxed_rank_001_alphafold2_ptm_model_2_seed_000.pdb	jgi_FoxMRL8996_320211_e_gw1.1022.731.1	0.34426
jgi_FoxMRL8996_198467_CE198466_1199_unrelaxed_rank_001_alphafold2_ptm_model_2_seed_000.pdb	jgi_FoxMRL8996_322843_e_gw1.1045.831.1_unrelaxed_rank_001_alphafold2_ptm_model_2_seed_000.pdb	0.21746
jgi_FoxMRL8996_198467_CE198466_1199_unrelaxed_rank_001_alphafold2_ptm_model_2_seed_000.pdb	jgi_FoxMRL8996_322687_e_gw1.1045.1029.1	0.31133
jgi_FoxMRL8996_198467_CE198466_1199_unrelaxed_rank_001_alphafold2_ptm_model_2_seed_000.pdb	jgi_FoxMRL8996_321808_e_gw1.1044.772.1	0.32526
jgi_FoxMRL8996_198467_CE198466_1199_unrelaxed_rank_001_alphafold2_ptm_model_2_seed_000.pdb	jgi_FoxMRL8996_315016_e_gw1.1011.176.1	0.27611
jgi_FoxMRL8996_198467_CE198466_1199_unrelaxed_rank_001_alphafold2_ptm_model_2_seed_000.pdb	jgi_FoxMRL8996_323319_e_gw1.1051.47.1_unrelaxed_rank_001_alphafold2_ptm_model_1_seed_000.pdb	0.34375
jgi_FoxMRL8996_198467_CE198466_1199_unrelaxed_rank_001_alphafold2_ptm_model_2_seed_000.pdb	jgi_FoxMRL8996_315492_e_gw1.1012.106.1	0.27225
jgi_FoxMRL8996_198467_CE198466_1199_unrelaxed_rank_001_alphafold2_ptm_model_2_seed_000.pdb	jgi_FoxMRL8996_322682_e_gw1.1045.948.1	0.35168
jgi_FoxMRL8996_198467_CE198466_1199_unrelaxed_rank_001_alphafold2_ptm_model_2_seed_000.pdb	jgi_FoxMRL8996_323274_e_gw1.1045.673.1_unrelaxed_rank_001_alphafold2_ptm_model_2_seed_000.pdb	0.22961
jgi_FoxMRL8996_198467_CE198466_1199_unrelaxed_rank_001_alphafold2_ptm_model_2_seed_000.pdb	jgi_FoxMRL8996_322922_e_gw1.1045.629.1_unrelaxed_rank_001_alphafold2_ptm_model_1_seed_000.pdb	0.27502
jgi_FoxMRL8996_198467_CE198466_1199_unrelaxed_rank_001_alphafold2_ptm_model_2_seed_000.pdb	jgi_FoxMRL8996_323113_e_gw1.1045.824.1	0.35164
jgi_FoxMRL8996_198467_CE198466_1199_unrelaxed_rank_001_alphafold2_ptm_model_2_seed_000.pdb	jgi_FoxMRL8996_322849_e_gw1.1045.166.1	0.32078
jgi_FoxMRL8996_198467_CE198466_1199_unrelaxed_rank_001_alphafold2_ptm_model_2_seed_000.pdb	jgi_FoxMRL8996_323323_e_gw1.1051.208.1	0.28018
jgi_FoxMRL8996_198467_CE198466_1199_unrelaxed_rank_001_alphafold2_ptm_model_2_seed_000.pdb	jgi_FoxMRL8996_325198_e_gw1.1055.220.1	0.30559
jgi_FoxMRL8996_198467_CE198466_1199_unrelaxed_rank_001_alphafold2_ptm_model_2_seed_000.pdb	jgi_FoxMRL8996_320285_e_gw1.1041.200.1_unrelaxed_rank_001_alphafold2_ptm_model_2_seed_000.pdb	0.35327
jgi_FoxMRL8996_198467_CE198466_1199_unrelaxed_rank_001_alphafold2_ptm_model_2_seed_000.pdb	jgi_FoxMRL8996_323529_e_gw1.1051.283.1	0.29005
jgi_FoxMRL8996_198467_CE198466_1199_unrelaxed_rank_001_alphafold2_ptm_model_2_seed_000.pdb	jgi_FoxMRL8996_323969_e_gw1.1052.338.1_unrelaxed_rank_001_alphafold2_ptm_model_2_seed_000.pdb	0.15996
jgi_FoxMRL8996_198467_CE198466_1199_unrelaxed_rank_001_alphafold2_ptm_model_2_seed_000.pdb	jgi_FoxMRL8996_325419_e_gw1.1055.183.1	0.23103
jgi_FoxMRL8996_198467_CE198466_1199_unrelaxed_rank_001_alphafold2_ptm_model_2_seed_000.pdb	jgi_FoxMRL8996_323841_e_gw1.1051.602.1	0.34711
jgi_FoxMRL8996_198467_CE198466_1199_unrelaxed_rank_001_alphafold2_ptm_model_2_seed_000.pdb	jgi_FoxMRL8996_325641_e_gw1.1055.378.1	0.31333
jgi_FoxMRL8996_198467_CE198466_1199_unrelaxed_rank_001_alphafold2_ptm_model_2_seed_000.pdb	jgi_FoxMRL8996_325911_e_gw1.1055.382.1_unrelaxed_rank_001_alphafold2_ptm_model_1_seed_000.pdb	0.26283
jgi_FoxMRL8996_198467_CE198466_1199_unrelaxed_rank_001_alphafold2_ptm_model_2_seed_000.pdb	jgi_FoxMRL8996_325668_e_gw1.1055.280.1_unrelaxed_rank_001_alphafold2_ptm_model_1_seed_000.pdb	0.2893
jgi_FoxMRL8996_198467_CE198466_1199_unrelaxed_rank_001_alphafold2_ptm_model_2_seed_000.pdb	jgi_FoxMRL8996_320486_e_gw1.1041.380.1_unrelaxed_rank_001_alphafold2_ptm_model_1_seed_000.pdb	0.19306
jgi_FoxMRL8996_198467_CE198466_1199_unrelaxed_rank_001_alphafold2_ptm_model_2_seed_000.pdb	jgi_FoxMRL8996_323434_e_gw1.1051.607.1	0.37427
jgi_FoxMRL8996_198467_CE198466_1199_unrelaxed_rank_001_alphafold2_ptm_model_2_seed_000.pdb	jgi_FoxMRL8996_328373_e_gw1.1081.169.1	0.32133
jgi_FoxMRL8996_198467_CE198466_1199_unrelaxed_rank_001_alphafold2_ptm_model_2_seed_000.pdb	jgi_FoxMRL8996_316375_e_gw1.1013.611.1	0.32102
jgi_FoxMRL8996_198467_CE198466_1199_unrelaxed_rank_001_alphafold2_ptm_model_2_seed_000.pdb	jgi_FoxMRL8996_325790_e_gw1.1055.608.1	0.31914
jgi_FoxMRL8996_198467_CE198466_1199_unrelaxed_rank_001_alphafold2_ptm_model_2_seed_000.pdb	jgi_FoxMRL8996_327714_e_gw1.1071.2224.1	0.2697
jgi_FoxMRL8996_198467_CE198466_1199_unrelaxed_rank_001_alphafold2_ptm_model_2_seed_000.pdb	jgi_FoxMRL8996_327521_e_gw1.1071.702.1	0.24081
jgi_FoxMRL8996_198467_CE198466_1199_unrelaxed_rank_001_alphafold2_ptm_model_2_seed_000.pdb	jgi_FoxMRL8996_328299_e_gw1.1081.55.1	0.31577
jgi_FoxMRL8996_198467_CE198466_1199_unrelaxed_rank_001_alphafold2_ptm_model_2_seed_000.pdb	jgi_FoxMRL8996_326924_e_gw1.1071.1673.1	0.34486
jgi_FoxMRL8996_198467_CE198466_1199_unrelaxed_rank_001_alphafold2_ptm_model_2_seed_000.pdb	jgi_FoxMRL8996_328349_e_gw1.1081.37.1	0.37487
jgi_FoxMRL8996_198467_CE198466_1199_unrelaxed_rank_001_alphafold2_ptm_model_2_seed_000.pdb	jgi_FoxMRL8996_328348_e_gw1.1081.21.1	0.31367
jgi_FoxMRL8996_198467_CE198466_1199_unrelaxed_rank_001_alphafold2_ptm_model_2_seed_000.pdb	jgi_FoxMRL8996_329350_e_gw1.1083.1289.1	0.17798
jgi_FoxMRL8996_198467_CE198466_1199_unrelaxed_rank_001_alphafold2_ptm_model_2_seed_000.pdb	jgi_FoxMRL8996_320528_e_gw1.1041.342.1	0.29006
jgi_FoxMRL8996_198467_CE198466_1199_unrelaxed_rank_001_alphafold2_ptm_model_2_seed_000.pdb	jgi_FoxMRL8996_328398_e_gw1.1081.66.1	0.32804
jgi_FoxMRL8996_198467_CE198466_1199_unrelaxed_rank_001_alphafold2_ptm_model_2_seed_000.pdb	jgi_FoxMRL8996_328991_e_gw1.1082.245.1	0.28924
jgi_FoxMRL8996_198467_CE198466_1199_unrelaxed_rank_001_alphafold2_ptm_model_2_seed_000.pdb	jgi_FoxMRL8996_329969_e_gw1.1083.912.1_unrelaxed_rank_001_alphafold2_ptm_model_2_seed_000.pdb	0.33635
jgi_FoxMRL8996_198467_CE198466_1199_unrelaxed_rank_001_alphafold2_ptm_model_2_seed_000.pdb	jgi_FoxMRL8996_329775_e_gw1.1083.1213.1	0.34716
jgi_FoxMRL8996_198467_CE198466_1199_unrelaxed_rank_001_alphafold2_ptm_model_2_seed_000.pdb	jgi_FoxMRL8996_328410_e_gw1.1081.58.1	0.25888
jgi_FoxMRL8996_198467_CE198466_1199_unrelaxed_rank_001_alphafold2_ptm_model_2_seed_000.pdb	jgi_FoxMRL8996_323144_e_gw1.1045.435.1	0.31476
jgi_FoxMRL8996_198467_CE198466_1199_unrelaxed_rank_001_alphafold2_ptm_model_2_seed_000.pdb	jgi_FoxMRL8996_325305_e_gw1.1055.617.1	0.34769
jgi_FoxMRL8996_198467_CE198466_1199_unrelaxed_rank_001_alphafold2_ptm_model_2_seed_000.pdb	jgi_FoxMRL8996_330593_e_gw1.1091.359.1_unrelaxed_rank_001_alphafold2_ptm_model_1_seed_000.pdb	0.24575
jgi_FoxMRL8996_198467_CE198466_1199_unrelaxed_rank_001_alphafold2_ptm_model_2_seed_000.pdb	jgi_FoxMRL8996_330450_e_gw1.1091.139.1	0.31174
jgi_FoxMRL8996_198467_CE198466_1199_unrelaxed_rank_001_alphafold2_ptm_model_2_seed_000.pdb	jgi_FoxMRL8996_330330_e_gw1.1083.1186.1_unrelaxed_rank_001_alphafold2_ptm_model_2_seed_000.pdb	0.29823
jgi_FoxMRL8996_198467_CE198466_1199_unrelaxed_rank_001_alphafold2_ptm_model_2_seed_000.pdb	jgi_FoxMRL8996_328701_e_gw1.1082.373.1	0.30014
jgi_FoxMRL8996_198467_CE198466_1199_unrelaxed_rank_001_alphafold2_ptm_model_2_seed_000.pdb	jgi_FoxMRL8996_330862_e_gw1.1092.865.1_unrelaxed_rank_001_alphafold2_ptm_model_1_seed_000.pdb	0.37824
jgi_FoxMRL8996_198467_CE198466_1199_unrelaxed_rank_001_alphafold2_ptm_model_2_seed_000.pdb	jgi_FoxMRL8996_320073_e_gw1.1022.1894.1	0.29786
jgi_FoxMRL8996_198467_CE198466_1199_unrelaxed_rank_001_alphafold2_ptm_model_2_seed_000.pdb	jgi_FoxMRL8996_33351_CE33350_18328	0.34152
jgi_FoxMRL8996_198467_CE198466_1199_unrelaxed_rank_001_alphafold2_ptm_model_2_seed_000.pdb	jgi_FoxMRL8996_328566_e_gw1.1082.466.1	0.34134
jgi_FoxMRL8996_198467_CE198466_1199_unrelaxed_rank_001_alphafold2_ptm_model_2_seed_000.pdb	jgi_FoxMRL8996_333307_e_gw1.10102.1009.1_unrelaxed_rank_001_alphafold2_ptm_model_2_seed_000.pdb	0.24867
jgi_FoxMRL8996_198467_CE198466_1199_unrelaxed_rank_001_alphafold2_ptm_model_2_seed_000.pdb	jgi_FoxMRL8996_328875_e_gw1.1082.425.1	0.31042
jgi_FoxMRL8996_198467_CE198466_1199_unrelaxed_rank_001_alphafold2_ptm_model_2_seed_000.pdb	jgi_FoxMRL8996_332208_e_gw1.1092.20.1	0.33736
jgi_FoxMRL8996_198467_CE198466_1199_unrelaxed_rank_001_alphafold2_ptm_model_2_seed_000.pdb	jgi_FoxMRL8996_331026_e_gw1.1092.704.1	0.26542
jgi_FoxMRL8996_198467_CE198466_1199_unrelaxed_rank_001_alphafold2_ptm_model_2_seed_000.pdb	jgi_FoxMRL8996_33432_CE33431_11431	0.36702
jgi_FoxMRL8996_198467_CE198466_1199_unrelaxed_rank_001_alphafold2_ptm_model_2_seed_000.pdb	jgi_FoxMRL8996_332948_e_gw1.10101.49.1	0.26299
jgi_FoxMRL8996_198467_CE198466_1199_unrelaxed_rank_001_alphafold2_ptm_model_2_seed_000.pdb	jgi_FoxMRL8996_331414_e_gw1.1092.728.1	0.32515
jgi_FoxMRL8996_198467_CE198466_1199_unrelaxed_rank_001_alphafold2_ptm_model_2_seed_000.pdb	jgi_FoxMRL8996_333739_e_gw1.10102.166.1_unrelaxed_rank_001_alphafold2_ptm_model_2_seed_000.pdb	0.27397
jgi_FoxMRL8996_198467_CE198466_1199_unrelaxed_rank_001_alphafold2_ptm_model_2_seed_000.pdb	jgi_FoxMRL8996_329496_e_gw1.1083.1110.1	0.29779
jgi_FoxMRL8996_198467_CE198466_1199_unrelaxed_rank_001_alphafold2_ptm_model_2_seed_000.pdb	jgi_FoxMRL8996_332377_e_gw1.10101.518.1	0.32646
jgi_FoxMRL8996_198467_CE198466_1199_unrelaxed_rank_001_alphafold2_ptm_model_2_seed_000.pdb	jgi_FoxMRL8996_328400_e_gw1.1081.72.1	0.34734
jgi_FoxMRL8996_198467_CE198466_1199_unrelaxed_rank_001_alphafold2_ptm_model_2_seed_000.pdb	jgi_FoxMRL8996_333440_e_gw1.10102.628.1_unrelaxed_rank_001_alphafold2_ptm_model_1_seed_000.pdb	0.25409
jgi_FoxMRL8996_198467_CE198466_1199_unrelaxed_rank_001_alphafold2_ptm_model_2_seed_000.pdb	jgi_FoxMRL8996_334465_e_gw1.10111.303.1	0.34858
jgi_FoxMRL8996_198467_CE198466_1199_unrelaxed_rank_001_alphafold2_ptm_model_2_seed_000.pdb	jgi_FoxMRL8996_334266_e_gw1.10111.509.1	0.25764
jgi_FoxMRL8996_198467_CE198466_1199_unrelaxed_rank_001_alphafold2_ptm_model_2_seed_000.pdb	jgi_FoxMRL8996_333935_e_gw1.10102.630.1_unrelaxed_rank_001_alphafold2_ptm_model_2_seed_000.pdb	0.35514
jgi_FoxMRL8996_198467_CE198466_1199_unrelaxed_rank_001_alphafold2_ptm_model_2_seed_000.pdb	jgi_FoxMRL8996_332163_e_gw1.1092.1030.1_unrelaxed_rank_001_alphafold2_ptm_model_2_seed_000.pdb	0.3204
jgi_FoxMRL8996_198467_CE198466_1199_unrelaxed_rank_001_alphafold2_ptm_model_2_seed_000.pdb	jgi_FoxMRL8996_334701_e_gw1.10111.160.1_unrelaxed_rank_001_alphafold2_ptm_model_1_seed_000.pdb	0.24555
jgi_FoxMRL8996_198467_CE198466_1199_unrelaxed_rank_001_alphafold2_ptm_model_2_seed_000.pdb	jgi_FoxMRL8996_334521_e_gw1.10111.192.1	0.29386
jgi_FoxMRL8996_198467_CE198466_1199_unrelaxed_rank_001_alphafold2_ptm_model_2_seed_000.pdb	jgi_FoxMRL8996_334096_e_gw1.10102.303.1	0.26378
jgi_FoxMRL8996_198467_CE198466_1199_unrelaxed_rank_001_alphafold2_ptm_model_2_seed_000.pdb	jgi_FoxMRL8996_330793_e_gw1.1091.245.1	0.38039
jgi_FoxMRL8996_198467_CE198466_1199_unrelaxed_rank_001_alphafold2_ptm_model_2_seed_000.pdb	jgi_FoxMRL8996_331344_e_gw1.1092.1161.1	0.36224
jgi_FoxMRL8996_198467_CE198466_1199_unrelaxed_rank_001_alphafold2_ptm_model_2_seed_000.pdb	jgi_FoxMRL8996_334008_e_gw1.10102.218.1	0.28906
jgi_FoxMRL8996_198467_CE198466_1199_unrelaxed_rank_001_alphafold2_ptm_model_2_seed_000.pdb	jgi_FoxMRL8996_336411_e_gw1.10121.129.1_unrelaxed_rank_001_alphafold2_ptm_model_2_seed_000.pdb	0.29198
jgi_FoxMRL8996_198467_CE198466_1199_unrelaxed_rank_001_alphafold2_ptm_model_2_seed_000.pdb	jgi_FoxMRL8996_334506_e_gw1.10111.93.1	0.39071
jgi_FoxMRL8996_198467_CE198466_1199_unrelaxed_rank_001_alphafold2_ptm_model_2_seed_000.pdb	jgi_FoxMRL8996_33451_CE33450_2191	0.27581
jgi_FoxMRL8996_198467_CE198466_1199_unrelaxed_rank_001_alphafold2_ptm_model_2_seed_000.pdb	jgi_FoxMRL8996_335871_e_gw1.10112.313.1_unrelaxed_rank_001_alphafold2_ptm_model_2_seed_000.pdb	0.29332
jgi_FoxMRL8996_198467_CE198466_1199_unrelaxed_rank_001_alphafold2_ptm_model_2_seed_000.pdb	jgi_FoxMRL8996_336158_e_gw1.10121.223.1	0.29874
jgi_FoxMRL8996_198467_CE198466_1199_unrelaxed_rank_001_alphafold2_ptm_model_2_seed_000.pdb	jgi_FoxMRL8996_335326_e_gw1.10112.503.1	0.34007
jgi_FoxMRL8996_198467_CE198466_1199_unrelaxed_rank_001_alphafold2_ptm_model_2_seed_000.pdb	jgi_FoxMRL8996_33511_CE33510_18062	0.3468
jgi_FoxMRL8996_198467_CE198466_1199_unrelaxed_rank_001_alphafold2_ptm_model_2_seed_000.pdb	jgi_FoxMRL8996_336250_e_gw1.10121.266.1	0.39417
jgi_FoxMRL8996_198467_CE198466_1199_unrelaxed_rank_001_alphafold2_ptm_model_2_seed_000.pdb	jgi_FoxMRL8996_335266_e_gw1.10112.752.1	0.32547
jgi_FoxMRL8996_198467_CE198466_1199_unrelaxed_rank_001_alphafold2_ptm_model_2_seed_000.pdb	jgi_FoxMRL8996_335310_e_gw1.10112.575.1	0.36928
jgi_FoxMRL8996_198467_CE198466_1199_unrelaxed_rank_001_alphafold2_ptm_model_2_seed_000.pdb	jgi_FoxMRL8996_336677_e_gw1.10122.345.1_unrelaxed_rank_001_alphafold2_ptm_model_2_seed_000.pdb	0.31732
jgi_FoxMRL8996_198467_CE198466_1199_unrelaxed_rank_001_alphafold2_ptm_model_2_seed_000.pdb	jgi_FoxMRL8996_336873_e_gw1.10122.107.1	0.29111
jgi_FoxMRL8996_198467_CE198466_1199_unrelaxed_rank_001_alphafold2_ptm_model_2_seed_000.pdb	jgi_FoxMRL8996_336585_e_gw1.10122.225.1	0.31405
jgi_FoxMRL8996_198467_CE198466_1199_unrelaxed_rank_001_alphafold2_ptm_model_2_seed_000.pdb	jgi_FoxMRL8996_337010_e_gw1.10123.281.1_unrelaxed_rank_001_alphafold2_ptm_model_1_seed_000.pdb	0.27808
jgi_FoxMRL8996_198467_CE198466_1199_unrelaxed_rank_001_alphafold2_ptm_model_2_seed_000.pdb	jgi_FoxMRL8996_337075_e_gw1.10123.516.1	0.34347
jgi_FoxMRL8996_198467_CE198466_1199_unrelaxed_rank_001_alphafold2_ptm_model_2_seed_000.pdb	jgi_FoxMRL8996_336549_e_gw1.10122.119.1	0.2772
jgi_FoxMRL8996_198467_CE198466_1199_unrelaxed_rank_001_alphafold2_ptm_model_2_seed_000.pdb	jgi_FoxMRL8996_337307_e_gw1.10123.201.1_unrelaxed_rank_001_alphafold2_ptm_model_1_seed_000.pdb	0.26704
jgi_FoxMRL8996_198467_CE198466_1199_unrelaxed_rank_001_alphafold2_ptm_model_2_seed_000.pdb	jgi_FoxMRL8996_336534_e_gw1.10122.98.1	0.39115
jgi_FoxMRL8996_198467_CE198466_1199_unrelaxed_rank_001_alphafold2_ptm_model_2_seed_000.pdb	jgi_FoxMRL8996_337567_e_gw1.10124.99.1	0.33407
jgi_FoxMRL8996_198467_CE198466_1199_unrelaxed_rank_001_alphafold2_ptm_model_2_seed_000.pdb	jgi_FoxMRL8996_336501_e_gw1.10122.212.1	0.30114
jgi_FoxMRL8996_198467_CE198466_1199_unrelaxed_rank_001_alphafold2_ptm_model_2_seed_000.pdb	jgi_FoxMRL8996_336389_e_gw1.10121.220.1	0.30685
jgi_FoxMRL8996_198467_CE198466_1199_unrelaxed_rank_001_alphafold2_ptm_model_2_seed_000.pdb	jgi_FoxMRL8996_337657_e_gw1.10125.174.1_unrelaxed_rank_001_alphafold2_ptm_model_2_seed_000.pdb	0.33852
jgi_FoxMRL8996_198467_CE198466_1199_unrelaxed_rank_001_alphafold2_ptm_model_2_seed_000.pdb	jgi_FoxMRL8996_336483_e_gw1.10122.336.1	0.35138
jgi_FoxMRL8996_198467_CE198466_1199_unrelaxed_rank_001_alphafold2_ptm_model_2_seed_000.pdb	jgi_FoxMRL8996_337300_e_gw1.10123.106.1	0.30659
jgi_FoxMRL8996_198467_CE198466_1199_unrelaxed_rank_001_alphafold2_ptm_model_2_seed_000.pdb	jgi_FoxMRL8996_337415_e_gw1.10123.95.1	0.28519
jgi_FoxMRL8996_198467_CE198466_1199_unrelaxed_rank_001_alphafold2_ptm_model_2_seed_000.pdb	jgi_FoxMRL8996_336349_e_gw1.10121.306.1	0.33947
jgi_FoxMRL8996_198467_CE198466_1199_unrelaxed_rank_001_alphafold2_ptm_model_2_seed_000.pdb	jgi_FoxMRL8996_336756_e_gw1.10122.394.1	0.35489
jgi_FoxMRL8996_198467_CE198466_1199_unrelaxed_rank_001_alphafold2_ptm_model_2_seed_000.pdb	jgi_FoxMRL8996_337927_e_gw1.10125.215.1_unrelaxed_rank_001_alphafold2_ptm_model_1_seed_000.pdb	0.70013
jgi_FoxMRL8996_198467_CE198466_1199_unrelaxed_rank_001_alphafold2_ptm_model_2_seed_000.pdb	jgi_FoxMRL8996_334498_e_gw1.10111.526.1	0.26768
jgi_FoxMRL8996_198467_CE198466_1199_unrelaxed_rank_001_alphafold2_ptm_model_2_seed_000.pdb	jgi_FoxMRL8996_336513_e_gw1.10122.444.1	0.3459
jgi_FoxMRL8996_198467_CE198466_1199_unrelaxed_rank_001_alphafold2_ptm_model_2_seed_000.pdb	jgi_FoxMRL8996_336650_e_gw1.10122.76.1	0.33418
jgi_FoxMRL8996_198467_CE198466_1199_unrelaxed_rank_001_alphafold2_ptm_model_2_seed_000.pdb	jgi_FoxMRL8996_337962_e_gw1.10131.144.1	0.35235
jgi_FoxMRL8996_198467_CE198466_1199_unrelaxed_rank_001_alphafold2_ptm_model_2_seed_000.pdb	jgi_FoxMRL8996_33820_CE33819_10876	0.44054
jgi_FoxMRL8996_198467_CE198466_1199_unrelaxed_rank_001_alphafold2_ptm_model_2_seed_000.pdb	jgi_FoxMRL8996_337384_e_gw1.10123.462.1	0.35484
jgi_FoxMRL8996_198467_CE198466_1199_unrelaxed_rank_001_alphafold2_ptm_model_2_seed_000.pdb	jgi_FoxMRL8996_338147_e_gw1.10131.182.1	0.32716
jgi_FoxMRL8996_198467_CE198466_1199_unrelaxed_rank_001_alphafold2_ptm_model_2_seed_000.pdb	jgi_FoxMRL8996_338512_e_gw1.10133.229.1	0.34906
jgi_FoxMRL8996_198467_CE198466_1199_unrelaxed_rank_001_alphafold2_ptm_model_2_seed_000.pdb	jgi_FoxMRL8996_337402_e_gw1.10123.93.1	0.31032
jgi_FoxMRL8996_198467_CE198466_1199_unrelaxed_rank_001_alphafold2_ptm_model_2_seed_000.pdb	jgi_FoxMRL8996_337884_e_gw1.10125.369.1	0.2869
jgi_FoxMRL8996_198467_CE198466_1199_unrelaxed_rank_001_alphafold2_ptm_model_2_seed_000.pdb	jgi_FoxMRL8996_337588_e_gw1.10125.269.1	0.25264
jgi_FoxMRL8996_198467_CE198466_1199_unrelaxed_rank_001_alphafold2_ptm_model_2_seed_000.pdb	jgi_FoxMRL8996_337697_e_gw1.10125.276.1	0.29556
jgi_FoxMRL8996_198467_CE198466_1199_unrelaxed_rank_001_alphafold2_ptm_model_2_seed_000.pdb	jgi_FoxMRL8996_338049_e_gw1.10131.194.1_unrelaxed_rank_001_alphafold2_ptm_model_2_seed_000.pdb	0.35111
jgi_FoxMRL8996_198467_CE198466_1199_unrelaxed_rank_001_alphafold2_ptm_model_2_seed_000.pdb	jgi_FoxMRL8996_337737_e_gw1.10125.24.1	0.35687
jgi_FoxMRL8996_198467_CE198466_1199_unrelaxed_rank_001_alphafold2_ptm_model_2_seed_000.pdb	jgi_FoxMRL8996_339095_e_gw1.10134.759.1_unrelaxed_rank_001_alphafold2_ptm_model_1_seed_000.pdb	0.29223
jgi_FoxMRL8996_198467_CE198466_1199_unrelaxed_rank_001_alphafold2_ptm_model_2_seed_000.pdb	jgi_FoxMRL8996_337794_e_gw1.10125.186.1	0.31585
jgi_FoxMRL8996_198467_CE198466_1199_unrelaxed_rank_001_alphafold2_ptm_model_2_seed_000.pdb	jgi_FoxMRL8996_337753_e_gw1.10125.438.1_unrelaxed_rank_001_alphafold2_ptm_model_2_seed_000.pdb	0.35068
jgi_FoxMRL8996_198467_CE198466_1199_unrelaxed_rank_001_alphafold2_ptm_model_2_seed_000.pdb	jgi_FoxMRL8996_339477_e_gw1.10134.171.1_unrelaxed_rank_001_alphafold2_ptm_model_2_seed_000.pdb	0.23344
jgi_FoxMRL8996_198467_CE198466_1199_unrelaxed_rank_001_alphafold2_ptm_model_2_seed_000.pdb	jgi_FoxMRL8996_340017_e_gw1.2.7.1_unrelaxed_rank_001_alphafold2_ptm_model_5_seed_000.pdb	0.51179
jgi_FoxMRL8996_198467_CE198466_1199_unrelaxed_rank_001_alphafold2_ptm_model_2_seed_000.pdb	jgi_FoxMRL8996_340330_e_gw1.6.117.1_unrelaxed_rank_001_alphafold2_ptm_model_1_seed_000.pdb	0.25351
jgi_FoxMRL8996_198467_CE198466_1199_unrelaxed_rank_001_alphafold2_ptm_model_2_seed_000.pdb	jgi_FoxMRL8996_338574_e_gw1.10133.313.1	0.27086
jgi_FoxMRL8996_198467_CE198466_1199_unrelaxed_rank_001_alphafold2_ptm_model_2_seed_000.pdb	jgi_FoxMRL8996_340651_e_gw1.10.9.1_unrelaxed_rank_001_alphafold2_ptm_model_4_seed_000.pdb	0.50204
jgi_FoxMRL8996_198467_CE198466_1199_unrelaxed_rank_001_alphafold2_ptm_model_2_seed_000.pdb	jgi_FoxMRL8996_338879_e_gw1.10133.396.1_unrelaxed_rank_001_alphafold2_ptm_model_2_seed_000.pdb	0.30812
jgi_FoxMRL8996_198467_CE198466_1199_unrelaxed_rank_001_alphafold2_ptm_model_2_seed_000.pdb	jgi_FoxMRL8996_339431_e_gw1.10134.956.1_unrelaxed_rank_001_alphafold2_ptm_model_2_seed_000.pdb	0.29571
jgi_FoxMRL8996_198467_CE198466_1199_unrelaxed_rank_001_alphafold2_ptm_model_2_seed_000.pdb	jgi_FoxMRL8996_338647_e_gw1.10133.429.1	0.41121
jgi_FoxMRL8996_198467_CE198466_1199_unrelaxed_rank_001_alphafold2_ptm_model_2_seed_000.pdb	jgi_FoxMRL8996_338360_e_gw1.10132.77.1	0.33364
jgi_FoxMRL8996_198467_CE198466_1199_unrelaxed_rank_001_alphafold2_ptm_model_2_seed_000.pdb	jgi_FoxMRL8996_338356_e_gw1.10132.23.1	0.31158
jgi_FoxMRL8996_198467_CE198466_1199_unrelaxed_rank_001_alphafold2_ptm_model_2_seed_000.pdb	jgi_FoxMRL8996_340930_e_gw1.14.84.1	0.25812
jgi_FoxMRL8996_198467_CE198466_1199_unrelaxed_rank_001_alphafold2_ptm_model_2_seed_000.pdb	jgi_FoxMRL8996_338850_e_gw1.10133.123.1	0.29621
jgi_FoxMRL8996_198467_CE198466_1199_unrelaxed_rank_001_alphafold2_ptm_model_2_seed_000.pdb	jgi_FoxMRL8996_341072_e_gw1.16.96.1_unrelaxed_rank_001_alphafold2_ptm_model_2_seed_000.pdb	0.15597
jgi_FoxMRL8996_198467_CE198466_1199_unrelaxed_rank_001_alphafold2_ptm_model_2_seed_000.pdb	jgi_FoxMRL8996_339038_e_gw1.10134.788.1	0.33305
jgi_FoxMRL8996_198467_CE198466_1199_unrelaxed_rank_001_alphafold2_ptm_model_2_seed_000.pdb	jgi_FoxMRL8996_340060_e_gw1.2.58.1	0.31561
jgi_FoxMRL8996_198467_CE198466_1199_unrelaxed_rank_001_alphafold2_ptm_model_2_seed_000.pdb	jgi_FoxMRL8996_342438_e_gw1.64.21.1	0.24161
jgi_FoxMRL8996_198467_CE198466_1199_unrelaxed_rank_001_alphafold2_ptm_model_2_seed_000.pdb	jgi_FoxMRL8996_341758_e_gw1.33.37.1_unrelaxed_rank_001_alphafold2_ptm_model_2_seed_000.pdb	0.17053
jgi_FoxMRL8996_198467_CE198466_1199_unrelaxed_rank_001_alphafold2_ptm_model_2_seed_000.pdb	jgi_FoxMRL8996_339823_e_gw1.10134.526.1_unrelaxed_rank_001_alphafold2_ptm_model_2_seed_000.pdb	0.27297
jgi_FoxMRL8996_198467_CE198466_1199_unrelaxed_rank_001_alphafold2_ptm_model_2_seed_000.pdb	jgi_FoxMRL8996_341333_e_gw1.22.22.1_unrelaxed_rank_001_alphafold2_ptm_model_1_seed_000.pdb	0.23938
jgi_FoxMRL8996_198467_CE198466_1199_unrelaxed_rank_001_alphafold2_ptm_model_2_seed_000.pdb	jgi_FoxMRL8996_340167_e_gw1.3.131.1	0.2929
jgi_FoxMRL8996_198467_CE198466_1199_unrelaxed_rank_001_alphafold2_ptm_model_2_seed_000.pdb	jgi_FoxMRL8996_341614_e_gw1.29.31.1	0.31844
jgi_FoxMRL8996_198467_CE198466_1199_unrelaxed_rank_001_alphafold2_ptm_model_2_seed_000.pdb	jgi_FoxMRL8996_338583_e_gw1.10133.378.1_unrelaxed_rank_001_alphafold2_ptm_model_1_seed_000.pdb	0.32293
jgi_FoxMRL8996_198467_CE198466_1199_unrelaxed_rank_001_alphafold2_ptm_model_2_seed_000.pdb	jgi_FoxMRL8996_35250_CE35249_2832_unrelaxed_rank_001_alphafold2_ptm_model_2_seed_000.pdb	0.37665
jgi_FoxMRL8996_198467_CE198466_1199_unrelaxed_rank_001_alphafold2_ptm_model_2_seed_000.pdb	jgi_FoxMRL8996_339577_e_gw1.10134.513.1	0.3305
jgi_FoxMRL8996_198467_CE198466_1199_unrelaxed_rank_001_alphafold2_ptm_model_2_seed_000.pdb	jgi_FoxMRL8996_340779_e_gw1.12.49.1	0.31572
jgi_FoxMRL8996_198467_CE198466_1199_unrelaxed_rank_001_alphafold2_ptm_model_2_seed_000.pdb	jgi_FoxMRL8996_342622_e_gw1.77.12.1	0.30886
jgi_FoxMRL8996_198467_CE198466_1199_unrelaxed_rank_001_alphafold2_ptm_model_2_seed_000.pdb	jgi_FoxMRL8996_342012_e_gw1.41.35.1	0.23785
jgi_FoxMRL8996_198467_CE198466_1199_unrelaxed_rank_001_alphafold2_ptm_model_2_seed_000.pdb	jgi_FoxMRL8996_350107_estExt_Genewise1.C_C_1045_t10048	0.31795
jgi_FoxMRL8996_198467_CE198466_1199_unrelaxed_rank_001_alphafold2_ptm_model_2_seed_000.pdb	jgi_FoxMRL8996_337708_e_gw1.10125.182.1_unrelaxed_rank_001_alphafold2_ptm_model_2_seed_000.pdb	0.34989
jgi_FoxMRL8996_198467_CE198466_1199_unrelaxed_rank_001_alphafold2_ptm_model_2_seed_000.pdb	jgi_FoxMRL8996_358091_estExt_Genewise1.C_C_10101_t10041	0.25111
jgi_FoxMRL8996_198467_CE198466_1199_unrelaxed_rank_001_alphafold2_ptm_model_2_seed_000.pdb	jgi_FoxMRL8996_356541_estExt_Genewise1.C_C_10910064	0.26286
jgi_FoxMRL8996_198467_CE198466_1199_unrelaxed_rank_001_alphafold2_ptm_model_2_seed_000.pdb	jgi_FoxMRL8996_341380_e_gw1.23.32.1	0.32574
jgi_FoxMRL8996_198467_CE198466_1199_unrelaxed_rank_001_alphafold2_ptm_model_2_seed_000.pdb	jgi_FoxMRL8996_342317_e_gw1.55.13.1	0.34007
jgi_FoxMRL8996_198467_CE198466_1199_unrelaxed_rank_001_alphafold2_ptm_model_2_seed_000.pdb	jgi_FoxMRL8996_347174_estExt_Genewise1.C_C_1022_t30213_unrelaxed_rank_001_alphafold2_ptm_model_2_seed_000.pdb	0.27394
jgi_FoxMRL8996_198467_CE198466_1199_unrelaxed_rank_001_alphafold2_ptm_model_2_seed_000.pdb	jgi_FoxMRL8996_359609_estExt_Genewise1.C_C_10102_t30125	0.36945
jgi_FoxMRL8996_198467_CE198466_1199_unrelaxed_rank_001_alphafold2_ptm_model_2_seed_000.pdb	jgi_FoxMRL8996_341199_e_gw1.19.52.1	0.32958
jgi_FoxMRL8996_198467_CE198466_1199_unrelaxed_rank_001_alphafold2_ptm_model_2_seed_000.pdb	jgi_FoxMRL8996_349630_estExt_Genewise1.C_C_1044_t10332	0.34954
jgi_FoxMRL8996_198467_CE198466_1199_unrelaxed_rank_001_alphafold2_ptm_model_2_seed_000.pdb	jgi_FoxMRL8996_349715_estExt_Genewise1.C_C_1044_t10437	0.33073
jgi_FoxMRL8996_198467_CE198466_1199_unrelaxed_rank_001_alphafold2_ptm_model_2_seed_000.pdb	jgi_FoxMRL8996_359397_estExt_Genewise1.C_C_10102_t20314	0.2767
jgi_FoxMRL8996_198467_CE198466_1199_unrelaxed_rank_001_alphafold2_ptm_model_2_seed_000.pdb	jgi_FoxMRL8996_357521_estExt_Genewise1.C_C_1092_t20383	0.29461
jgi_FoxMRL8996_198467_CE198466_1199_unrelaxed_rank_001_alphafold2_ptm_model_2_seed_000.pdb	jgi_FoxMRL8996_359555_estExt_Genewise1.C_C_10102_t30041	0.28229
jgi_FoxMRL8996_198467_CE198466_1199_unrelaxed_rank_001_alphafold2_ptm_model_2_seed_000.pdb	jgi_FoxMRL8996_337549_e_gw1.10124.73.1	0.31891
jgi_FoxMRL8996_198467_CE198466_1199_unrelaxed_rank_001_alphafold2_ptm_model_2_seed_000.pdb	jgi_FoxMRL8996_361291_estExt_Genewise1.C_C_101210363	0.19618
jgi_FoxMRL8996_198467_CE198466_1199_unrelaxed_rank_001_alphafold2_ptm_model_2_seed_000.pdb	jgi_FoxMRL8996_361772_estExt_Genewise1.C_C_10123_t10290	0.39381
jgi_FoxMRL8996_198467_CE198466_1199_unrelaxed_rank_001_alphafold2_ptm_model_2_seed_000.pdb	jgi_FoxMRL8996_347171_estExt_Genewise1.C_C_1022_t30210_unrelaxed_rank_001_alphafold2_ptm_model_1_seed_000.pdb	0.32133
jgi_FoxMRL8996_198467_CE198466_1199_unrelaxed_rank_001_alphafold2_ptm_model_2_seed_000.pdb	jgi_FoxMRL8996_361739_estExt_Genewise1.C_C_10123_t10239_unrelaxed_rank_001_alphafold2_ptm_model_2_seed_000.pdb	0.2223
jgi_FoxMRL8996_198467_CE198466_1199_unrelaxed_rank_001_alphafold2_ptm_model_2_seed_000.pdb	jgi_FoxMRL8996_35339_CE35338_7127_unrelaxed_rank_001_alphafold2_ptm_model_2_seed_000.pdb	0.30626
jgi_FoxMRL8996_198467_CE198466_1199_unrelaxed_rank_001_alphafold2_ptm_model_2_seed_000.pdb	jgi_FoxMRL8996_361655_estExt_Genewise1.C_C_10123_t10087	0.34364
jgi_FoxMRL8996_198467_CE198466_1199_unrelaxed_rank_001_alphafold2_ptm_model_2_seed_000.pdb	jgi_FoxMRL8996_361429_estExt_Genewise1.C_C_101220180_unrelaxed_rank_001_alphafold2_ptm_model_2_seed_000.pdb	0.33969
jgi_FoxMRL8996_198467_CE198466_1199_unrelaxed_rank_001_alphafold2_ptm_model_2_seed_000.pdb	jgi_FoxMRL8996_361794_estExt_Genewise1.C_C_10123_t10333_unrelaxed_rank_001_alphafold2_ptm_model_2_seed_000.pdb	0.24651
jgi_FoxMRL8996_198467_CE198466_1199_unrelaxed_rank_001_alphafold2_ptm_model_2_seed_000.pdb	jgi_FoxMRL8996_361332_estExt_Genewise1.C_C_101220039	0.35466
jgi_FoxMRL8996_198467_CE198466_1199_unrelaxed_rank_001_alphafold2_ptm_model_2_seed_000.pdb	jgi_FoxMRL8996_362138_estExt_Genewise1.C_C_101250262_unrelaxed_rank_001_alphafold2_ptm_model_1_seed_000.pdb	0.30833
jgi_FoxMRL8996_198467_CE198466_1199_unrelaxed_rank_001_alphafold2_ptm_model_2_seed_000.pdb	jgi_FoxMRL8996_360642_estExt_Genewise1.C_C_10112_t20259	0.38149
jgi_FoxMRL8996_198467_CE198466_1199_unrelaxed_rank_001_alphafold2_ptm_model_2_seed_000.pdb	jgi_FoxMRL8996_361932_estExt_Genewise1.C_C_101240050_unrelaxed_rank_001_alphafold2_ptm_model_1_seed_000.pdb	0.21981
jgi_FoxMRL8996_198467_CE198466_1199_unrelaxed_rank_001_alphafold2_ptm_model_2_seed_000.pdb	jgi_FoxMRL8996_361673_estExt_Genewise1.C_C_10123_t10115	0.35485
jgi_FoxMRL8996_198467_CE198466_1199_unrelaxed_rank_001_alphafold2_ptm_model_2_seed_000.pdb	jgi_FoxMRL8996_364836_estExt_Genewise1.C_S_290037	0.31316
jgi_FoxMRL8996_198467_CE198466_1199_unrelaxed_rank_001_alphafold2_ptm_model_2_seed_000.pdb	jgi_FoxMRL8996_359965_estExt_Genewise1.C_C_10111_t10465	0.31482
jgi_FoxMRL8996_198467_CE198466_1199_unrelaxed_rank_001_alphafold2_ptm_model_2_seed_000.pdb	jgi_FoxMRL8996_361437_estExt_Genewise1.C_C_101220191_unrelaxed_rank_001_alphafold2_ptm_model_1_seed_000.pdb	0.34235
jgi_FoxMRL8996_198467_CE198466_1199_unrelaxed_rank_001_alphafold2_ptm_model_2_seed_000.pdb	jgi_FoxMRL8996_361503_estExt_Genewise1.C_C_101220285	0.4004
jgi_FoxMRL8996_198467_CE198466_1199_unrelaxed_rank_001_alphafold2_ptm_model_2_seed_000.pdb	jgi_FoxMRL8996_364946_estExt_Genewise1.C_S_340042_unrelaxed_rank_001_alphafold2_ptm_model_1_seed_000.pdb	0.3496
jgi_FoxMRL8996_198467_CE198466_1199_unrelaxed_rank_001_alphafold2_ptm_model_2_seed_000.pdb	jgi_FoxMRL8996_361983_estExt_Genewise1.C_C_101240144	0.32433
jgi_FoxMRL8996_198467_CE198466_1199_unrelaxed_rank_001_alphafold2_ptm_model_2_seed_000.pdb	jgi_FoxMRL8996_362218_estExt_Genewise1.C_C_101310054	0.30937
jgi_FoxMRL8996_198467_CE198466_1199_unrelaxed_rank_001_alphafold2_ptm_model_2_seed_000.pdb	jgi_FoxMRL8996_364454_estExt_Genewise1.C_S_160069_unrelaxed_rank_001_alphafold2_ptm_model_1_seed_000.pdb	0.28664
jgi_FoxMRL8996_198467_CE198466_1199_unrelaxed_rank_001_alphafold2_ptm_model_2_seed_000.pdb	jgi_FoxMRL8996_362473_estExt_Genewise1.C_C_101320187_unrelaxed_rank_001_alphafold2_ptm_model_1_seed_000.pdb	0.32006
jgi_FoxMRL8996_198467_CE198466_1199_unrelaxed_rank_001_alphafold2_ptm_model_2_seed_000.pdb	jgi_FoxMRL8996_365805_estExt_Genewise1.C_S_1440002_unrelaxed_rank_001_alphafold2_ptm_model_2_seed_000.pdb	0.27717
jgi_FoxMRL8996_198467_CE198466_1199_unrelaxed_rank_001_alphafold2_ptm_model_2_seed_000.pdb	jgi_FoxMRL8996_345873_estExt_Genewise1.C_C_1015_t20062_unrelaxed_rank_001_alphafold2_ptm_model_2_seed_000.pdb	0.32228
jgi_FoxMRL8996_198467_CE198466_1199_unrelaxed_rank_001_alphafold2_ptm_model_2_seed_000.pdb	jgi_FoxMRL8996_368775_estExt_Genewise1Plus.C_C_1022_t10003_unrelaxed_rank_001_alphafold2_ptm_model_1_seed_000.pdb	0.3323
jgi_FoxMRL8996_198467_CE198466_1199_unrelaxed_rank_001_alphafold2_ptm_model_2_seed_000.pdb	jgi_FoxMRL8996_364934_estExt_Genewise1.C_S_340024	0.25907
jgi_FoxMRL8996_198467_CE198466_1199_unrelaxed_rank_001_alphafold2_ptm_model_2_seed_000.pdb	jgi_FoxMRL8996_362149_estExt_Genewise1.C_C_101250284	0.3345
jgi_FoxMRL8996_198467_CE198466_1199_unrelaxed_rank_001_alphafold2_ptm_model_2_seed_000.pdb	jgi_FoxMRL8996_365353_estExt_Genewise1.C_S_650012_unrelaxed_rank_001_alphafold2_ptm_model_1_seed_000.pdb	0.25103
jgi_FoxMRL8996_198467_CE198466_1199_unrelaxed_rank_001_alphafold2_ptm_model_2_seed_000.pdb	jgi_FoxMRL8996_363654_estExt_Genewise1.C_C_10134_t20361	0.3456
jgi_FoxMRL8996_198467_CE198466_1199_unrelaxed_rank_001_alphafold2_ptm_model_2_seed_000.pdb	jgi_FoxMRL8996_363400_estExt_Genewise1.C_C_10134_t20040	0.31267
jgi_FoxMRL8996_198467_CE198466_1199_unrelaxed_rank_001_alphafold2_ptm_model_2_seed_000.pdb	jgi_FoxMRL8996_371087_estExt_Genewise1Plus.C_C_1042_t10010	0.3275
jgi_FoxMRL8996_198467_CE198466_1199_unrelaxed_rank_001_alphafold2_ptm_model_2_seed_000.pdb	jgi_FoxMRL8996_361918_estExt_Genewise1.C_C_101240026	0.44288
jgi_FoxMRL8996_198467_CE198466_1199_unrelaxed_rank_001_alphafold2_ptm_model_2_seed_000.pdb	jgi_FoxMRL8996_359936_estExt_Genewise1.C_C_10111_t10435	0.39818
jgi_FoxMRL8996_198467_CE198466_1199_unrelaxed_rank_001_alphafold2_ptm_model_2_seed_000.pdb	jgi_FoxMRL8996_368805_estExt_Genewise1Plus.C_C_1022_t10069	0.34015
jgi_FoxMRL8996_198467_CE198466_1199_unrelaxed_rank_001_alphafold2_ptm_model_2_seed_000.pdb	jgi_FoxMRL8996_370803_estExt_Genewise1Plus.C_C_1022_t50374	0.30842
jgi_FoxMRL8996_198467_CE198466_1199_unrelaxed_rank_001_alphafold2_ptm_model_2_seed_000.pdb	jgi_FoxMRL8996_365215_estExt_Genewise1.C_S_500014_unrelaxed_rank_001_alphafold2_ptm_model_1_seed_000.pdb	0.29523
jgi_FoxMRL8996_198467_CE198466_1199_unrelaxed_rank_001_alphafold2_ptm_model_2_seed_000.pdb	jgi_FoxMRL8996_372161_estExt_Genewise1Plus.C_C_1044_t10222	0.34
jgi_FoxMRL8996_198467_CE198466_1199_unrelaxed_rank_001_alphafold2_ptm_model_2_seed_000.pdb	jgi_FoxMRL8996_363496_estExt_Genewise1.C_C_10134_t20155	0.33787
jgi_FoxMRL8996_198467_CE198466_1199_unrelaxed_rank_001_alphafold2_ptm_model_2_seed_000.pdb	jgi_FoxMRL8996_365923_estExt_Genewise1Plus.C_C_1011_t10091	0.33665
jgi_FoxMRL8996_198467_CE198466_1199_unrelaxed_rank_001_alphafold2_ptm_model_2_seed_000.pdb	jgi_FoxMRL8996_359738_estExt_Genewise1.C_C_10111_t10180	0.31859
jgi_FoxMRL8996_198467_CE198466_1199_unrelaxed_rank_001_alphafold2_ptm_model_2_seed_000.pdb	jgi_FoxMRL8996_372704_estExt_Genewise1Plus.C_C_1045_t10031	0.23614
jgi_FoxMRL8996_198467_CE198466_1199_unrelaxed_rank_001_alphafold2_ptm_model_2_seed_000.pdb	jgi_FoxMRL8996_368708_estExt_Genewise1Plus.C_C_1015_t20308_unrelaxed_rank_001_alphafold2_ptm_model_1_seed_000.pdb	0.31898
jgi_FoxMRL8996_198467_CE198466_1199_unrelaxed_rank_001_alphafold2_ptm_model_2_seed_000.pdb	jgi_FoxMRL8996_372111_estExt_Genewise1Plus.C_C_1044_t10170	0.40247
jgi_FoxMRL8996_198467_CE198466_1199_unrelaxed_rank_001_alphafold2_ptm_model_2_seed_000.pdb	jgi_FoxMRL8996_372805_estExt_Genewise1Plus.C_C_1045_t10146_unrelaxed_rank_001_alphafold2_ptm_model_2_seed_000.pdb	0.26245
jgi_FoxMRL8996_198467_CE198466_1199_unrelaxed_rank_001_alphafold2_ptm_model_2_seed_000.pdb	jgi_FoxMRL8996_373175_estExt_Genewise1Plus.C_C_1045_t20107	0.26711
jgi_FoxMRL8996_198467_CE198466_1199_unrelaxed_rank_001_alphafold2_ptm_model_2_seed_000.pdb	jgi_FoxMRL8996_372709_estExt_Genewise1Plus.C_C_1045_t10036_unrelaxed_rank_001_alphafold2_ptm_model_1_seed_000.pdb	0.32273
jgi_FoxMRL8996_198467_CE198466_1199_unrelaxed_rank_001_alphafold2_ptm_model_2_seed_000.pdb	jgi_FoxMRL8996_372187_estExt_Genewise1Plus.C_C_1044_t10256	0.2668
jgi_FoxMRL8996_198467_CE198466_1199_unrelaxed_rank_001_alphafold2_ptm_model_2_seed_000.pdb	jgi_FoxMRL8996_371032_estExt_Genewise1Plus.C_C_10410266	0.31488
jgi_FoxMRL8996_198467_CE198466_1199_unrelaxed_rank_001_alphafold2_ptm_model_2_seed_000.pdb	jgi_FoxMRL8996_376792_estExt_Genewise1Plus.C_C_1071_t30496	0.26906
jgi_FoxMRL8996_198467_CE198466_1199_unrelaxed_rank_001_alphafold2_ptm_model_2_seed_000.pdb	jgi_FoxMRL8996_375482_estExt_Genewise1Plus.C_C_1055_t20237	0.31289
jgi_FoxMRL8996_198467_CE198466_1199_unrelaxed_rank_001_alphafold2_ptm_model_2_seed_000.pdb	jgi_FoxMRL8996_375477_estExt_Genewise1Plus.C_C_1055_t20221	0.32301
jgi_FoxMRL8996_198467_CE198466_1199_unrelaxed_rank_001_alphafold2_ptm_model_2_seed_000.pdb	jgi_FoxMRL8996_372734_estExt_Genewise1Plus.C_C_1045_t10063	0.31874
jgi_FoxMRL8996_198467_CE198466_1199_unrelaxed_rank_001_alphafold2_ptm_model_2_seed_000.pdb	jgi_FoxMRL8996_377044_estExt_Genewise1Plus.C_C_1071_t40284_unrelaxed_rank_001_alphafold2_ptm_model_1_seed_000.pdb	0.2733
jgi_FoxMRL8996_198467_CE198466_1199_unrelaxed_rank_001_alphafold2_ptm_model_2_seed_000.pdb	jgi_FoxMRL8996_377438_estExt_Genewise1Plus.C_C_10810178	0.24335
jgi_FoxMRL8996_198467_CE198466_1199_unrelaxed_rank_001_alphafold2_ptm_model_2_seed_000.pdb	jgi_FoxMRL8996_373948_estExt_Genewise1Plus.C_C_1052_t10140	0.32952
jgi_FoxMRL8996_198467_CE198466_1199_unrelaxed_rank_001_alphafold2_ptm_model_2_seed_000.pdb	jgi_FoxMRL8996_375481_estExt_Genewise1Plus.C_C_1055_t20235	0.30672
jgi_FoxMRL8996_198467_CE198466_1199_unrelaxed_rank_001_alphafold2_ptm_model_2_seed_000.pdb	jgi_FoxMRL8996_37905_CE37904_19055	0.24752
jgi_FoxMRL8996_198467_CE198466_1199_unrelaxed_rank_001_alphafold2_ptm_model_2_seed_000.pdb	jgi_FoxMRL8996_377174_estExt_Genewise1Plus.C_C_1071_t40444_unrelaxed_rank_001_alphafold2_ptm_model_1_seed_000.pdb	0.26357
jgi_FoxMRL8996_198467_CE198466_1199_unrelaxed_rank_001_alphafold2_ptm_model_2_seed_000.pdb	jgi_FoxMRL8996_375512_estExt_Genewise1Plus.C_C_1055_t20282	0.37752
jgi_FoxMRL8996_198467_CE198466_1199_unrelaxed_rank_001_alphafold2_ptm_model_2_seed_000.pdb	jgi_FoxMRL8996_378945_estExt_Genewise1Plus.C_C_1083_t30018	0.29613
jgi_FoxMRL8996_198467_CE198466_1199_unrelaxed_rank_001_alphafold2_ptm_model_2_seed_000.pdb	jgi_FoxMRL8996_375552_estExt_Genewise1Plus.C_C_1055_t20341	0.37652
jgi_FoxMRL8996_198467_CE198466_1199_unrelaxed_rank_001_alphafold2_ptm_model_2_seed_000.pdb	jgi_FoxMRL8996_373387_estExt_Genewise1Plus.C_C_1051_t10037	0.32261
jgi_FoxMRL8996_198467_CE198466_1199_unrelaxed_rank_001_alphafold2_ptm_model_2_seed_000.pdb	jgi_FoxMRL8996_379012_estExt_Genewise1Plus.C_C_1083_t30141	0.35445
jgi_FoxMRL8996_198467_CE198466_1199_unrelaxed_rank_001_alphafold2_ptm_model_2_seed_000.pdb	jgi_FoxMRL8996_373430_estExt_Genewise1Plus.C_C_1051_t10096	0.35907
jgi_FoxMRL8996_198467_CE198466_1199_unrelaxed_rank_001_alphafold2_ptm_model_2_seed_000.pdb	jgi_FoxMRL8996_379096_estExt_Genewise1Plus.C_C_10910032_unrelaxed_rank_001_alphafold2_ptm_model_1_seed_000.pdb	0.28532
jgi_FoxMRL8996_198467_CE198466_1199_unrelaxed_rank_001_alphafold2_ptm_model_2_seed_000.pdb	jgi_FoxMRL8996_379460_estExt_Genewise1Plus.C_C_1092_t10152_unrelaxed_rank_001_alphafold2_ptm_model_2_seed_000.pdb	0.33035
jgi_FoxMRL8996_198467_CE198466_1199_unrelaxed_rank_001_alphafold2_ptm_model_2_seed_000.pdb	jgi_FoxMRL8996_378927_estExt_Genewise1Plus.C_C_1083_t20489_unrelaxed_rank_001_alphafold2_ptm_model_1_seed_000.pdb	0.31566
jgi_FoxMRL8996_198467_CE198466_1199_unrelaxed_rank_001_alphafold2_ptm_model_2_seed_000.pdb	jgi_FoxMRL8996_382072_estExt_Genewise1Plus.C_C_10102_t20461	0.33058
jgi_FoxMRL8996_198467_CE198466_1199_unrelaxed_rank_001_alphafold2_ptm_model_2_seed_000.pdb	jgi_FoxMRL8996_382207_estExt_Genewise1Plus.C_C_10111_t10032_unrelaxed_rank_001_alphafold2_ptm_model_2_seed_000.pdb	0.16898
jgi_FoxMRL8996_198467_CE198466_1199_unrelaxed_rank_001_alphafold2_ptm_model_2_seed_000.pdb	jgi_FoxMRL8996_377447_estExt_Genewise1Plus.C_C_1082_t10016	0.34594
jgi_FoxMRL8996_198467_CE198466_1199_unrelaxed_rank_001_alphafold2_ptm_model_2_seed_000.pdb	jgi_FoxMRL8996_381410_estExt_Genewise1Plus.C_C_10102_t10205	0.36758
jgi_FoxMRL8996_198467_CE198466_1199_unrelaxed_rank_001_alphafold2_ptm_model_2_seed_000.pdb	jgi_FoxMRL8996_381220_estExt_Genewise1Plus.C_C_10101_t20238_unrelaxed_rank_001_alphafold2_ptm_model_2_seed_000.pdb	0.32305
jgi_FoxMRL8996_198467_CE198466_1199_unrelaxed_rank_001_alphafold2_ptm_model_2_seed_000.pdb	jgi_FoxMRL8996_380523_estExt_Genewise1Plus.C_C_1092_t30352	0.30923
jgi_FoxMRL8996_198467_CE198466_1199_unrelaxed_rank_001_alphafold2_ptm_model_2_seed_000.pdb	jgi_FoxMRL8996_369229_estExt_Genewise1Plus.C_C_1022_t20072	0.28679
jgi_FoxMRL8996_198467_CE198466_1199_unrelaxed_rank_001_alphafold2_ptm_model_2_seed_000.pdb	jgi_FoxMRL8996_382299_estExt_Genewise1Plus.C_C_10111_t10176	0.27851
jgi_FoxMRL8996_198467_CE198466_1199_unrelaxed_rank_001_alphafold2_ptm_model_2_seed_000.pdb	jgi_FoxMRL8996_382246_estExt_Genewise1Plus.C_C_10111_t10092	0.2819
jgi_FoxMRL8996_198467_CE198466_1199_unrelaxed_rank_001_alphafold2_ptm_model_2_seed_000.pdb	jgi_FoxMRL8996_380575_estExt_Genewise1Plus.C_C_1092_t30415	0.40332
jgi_FoxMRL8996_198467_CE198466_1199_unrelaxed_rank_001_alphafold2_ptm_model_2_seed_000.pdb	jgi_FoxMRL8996_380122_estExt_Genewise1Plus.C_C_1092_t20417	0.35865
jgi_FoxMRL8996_198467_CE198466_1199_unrelaxed_rank_001_alphafold2_ptm_model_2_seed_000.pdb	jgi_FoxMRL8996_381979_estExt_Genewise1Plus.C_C_10102_t20340	0.35777
jgi_FoxMRL8996_198467_CE198466_1199_unrelaxed_rank_001_alphafold2_ptm_model_2_seed_000.pdb	jgi_FoxMRL8996_382708_estExt_Genewise1Plus.C_C_10112_t10159	0.31912
jgi_FoxMRL8996_198467_CE198466_1199_unrelaxed_rank_001_alphafold2_ptm_model_2_seed_000.pdb	jgi_FoxMRL8996_382986_estExt_Genewise1Plus.C_C_10112_t10485	0.31552
jgi_FoxMRL8996_198467_CE198466_1199_unrelaxed_rank_001_alphafold2_ptm_model_2_seed_000.pdb	jgi_FoxMRL8996_383334_estExt_Genewise1Plus.C_C_10112_t20424	0.26307
jgi_FoxMRL8996_198467_CE198466_1199_unrelaxed_rank_001_alphafold2_ptm_model_2_seed_000.pdb	jgi_FoxMRL8996_379481_estExt_Genewise1Plus.C_C_1092_t10183	0.38482
jgi_FoxMRL8996_198467_CE198466_1199_unrelaxed_rank_001_alphafold2_ptm_model_2_seed_000.pdb	jgi_FoxMRL8996_384130_estExt_Genewise1Plus.C_C_101220417	0.29043
jgi_FoxMRL8996_198467_CE198466_1199_unrelaxed_rank_001_alphafold2_ptm_model_2_seed_000.pdb	jgi_FoxMRL8996_384219_estExt_Genewise1Plus.C_C_101230111	0.27979
jgi_FoxMRL8996_198467_CE198466_1199_unrelaxed_rank_001_alphafold2_ptm_model_2_seed_000.pdb	jgi_FoxMRL8996_384119_estExt_Genewise1Plus.C_C_101220403	0.30368
jgi_FoxMRL8996_198467_CE198466_1199_unrelaxed_rank_001_alphafold2_ptm_model_2_seed_000.pdb	jgi_FoxMRL8996_384374_estExt_Genewise1Plus.C_C_101230385_unrelaxed_rank_001_alphafold2_ptm_model_1_seed_000.pdb	0.24552
jgi_FoxMRL8996_198467_CE198466_1199_unrelaxed_rank_001_alphafold2_ptm_model_2_seed_000.pdb	jgi_FoxMRL8996_383317_estExt_Genewise1Plus.C_C_10112_t20405	0.37331
jgi_FoxMRL8996_198467_CE198466_1199_unrelaxed_rank_001_alphafold2_ptm_model_2_seed_000.pdb	jgi_FoxMRL8996_384629_estExt_Genewise1Plus.C_C_101250160	0.28631
jgi_FoxMRL8996_198467_CE198466_1199_unrelaxed_rank_001_alphafold2_ptm_model_2_seed_000.pdb	jgi_FoxMRL8996_383732_estExt_Genewise1Plus.C_C_101210173	0.3129
jgi_FoxMRL8996_198467_CE198466_1199_unrelaxed_rank_001_alphafold2_ptm_model_2_seed_000.pdb	jgi_FoxMRL8996_384331_estExt_Genewise1Plus.C_C_101230305	0.34276
jgi_FoxMRL8996_198467_CE198466_1199_unrelaxed_rank_001_alphafold2_ptm_model_2_seed_000.pdb	jgi_FoxMRL8996_384800_estExt_Genewise1Plus.C_C_101310102	0.27794
jgi_FoxMRL8996_198467_CE198466_1199_unrelaxed_rank_001_alphafold2_ptm_model_2_seed_000.pdb	jgi_FoxMRL8996_383777_estExt_Genewise1Plus.C_C_101210251	0.38576
jgi_FoxMRL8996_198467_CE198466_1199_unrelaxed_rank_001_alphafold2_ptm_model_2_seed_000.pdb	jgi_FoxMRL8996_385453_estExt_Genewise1Plus.C_C_10133_t20056	0.27223
jgi_FoxMRL8996_198467_CE198466_1199_unrelaxed_rank_001_alphafold2_ptm_model_2_seed_000.pdb	jgi_FoxMRL8996_385497_estExt_Genewise1Plus.C_C_10134_t10030_unrelaxed_rank_001_alphafold2_ptm_model_1_seed_000.pdb	0.29049
jgi_FoxMRL8996_198467_CE198466_1199_unrelaxed_rank_001_alphafold2_ptm_model_2_seed_000.pdb	jgi_FoxMRL8996_385317_estExt_Genewise1Plus.C_C_10133_t10370_unrelaxed_rank_001_alphafold2_ptm_model_2_seed_000.pdb	0.25653
jgi_FoxMRL8996_198467_CE198466_1199_unrelaxed_rank_001_alphafold2_ptm_model_2_seed_000.pdb	jgi_FoxMRL8996_386762_estExt_Genewise1Plus.C_S_120034_unrelaxed_rank_001_alphafold2_ptm_model_2_seed_000.pdb	0.27497
jgi_FoxMRL8996_198467_CE198466_1199_unrelaxed_rank_001_alphafold2_ptm_model_2_seed_000.pdb	jgi_FoxMRL8996_385306_estExt_Genewise1Plus.C_C_10133_t10359	0.30991
jgi_FoxMRL8996_198467_CE198466_1199_unrelaxed_rank_001_alphafold2_ptm_model_2_seed_000.pdb	jgi_FoxMRL8996_383369_estExt_Genewise1Plus.C_C_10112_t20465	0.33038
jgi_FoxMRL8996_198467_CE198466_1199_unrelaxed_rank_001_alphafold2_ptm_model_2_seed_000.pdb	jgi_FoxMRL8996_384377_estExt_Genewise1Plus.C_C_101230398	0.36017
jgi_FoxMRL8996_198467_CE198466_1199_unrelaxed_rank_001_alphafold2_ptm_model_2_seed_000.pdb	jgi_FoxMRL8996_385723_estExt_Genewise1Plus.C_C_10134_t10283	0.39143
jgi_FoxMRL8996_198467_CE198466_1199_unrelaxed_rank_001_alphafold2_ptm_model_2_seed_000.pdb	jgi_FoxMRL8996_383706_estExt_Genewise1Plus.C_C_101210137	0.40465
jgi_FoxMRL8996_198467_CE198466_1199_unrelaxed_rank_001_alphafold2_ptm_model_2_seed_000.pdb	jgi_FoxMRL8996_387988_estExt_Genewise1Plus.C_S_850003	0.34005
jgi_FoxMRL8996_198467_CE198466_1199_unrelaxed_rank_001_alphafold2_ptm_model_2_seed_000.pdb	jgi_FoxMRL8996_386539_estExt_Genewise1Plus.C_S_70028	0.35211
jgi_FoxMRL8996_198467_CE198466_1199_unrelaxed_rank_001_alphafold2_ptm_model_2_seed_000.pdb	jgi_FoxMRL8996_383234_estExt_Genewise1Plus.C_C_10112_t20302	0.38983
jgi_FoxMRL8996_198467_CE198466_1199_unrelaxed_rank_001_alphafold2_ptm_model_2_seed_000.pdb	jgi_FoxMRL8996_388510_fgenesh1_kg.C_1011___220___TRINITY_DN1631_c0_g1_i1_unrelaxed_rank_001_alphafold2_ptm_model_2_seed_000.pdb	0.28975
jgi_FoxMRL8996_198467_CE198466_1199_unrelaxed_rank_001_alphafold2_ptm_model_2_seed_000.pdb	jgi_FoxMRL8996_388698_fgenesh1_kg.C_1011___408___TRINITY_DN15497_c0_g2_i1	0.27913
jgi_FoxMRL8996_198467_CE198466_1199_unrelaxed_rank_001_alphafold2_ptm_model_2_seed_000.pdb	jgi_FoxMRL8996_387317_estExt_Genewise1Plus.C_S_290041_unrelaxed_rank_001_alphafold2_ptm_model_2_seed_000.pdb	0.29451
jgi_FoxMRL8996_198467_CE198466_1199_unrelaxed_rank_001_alphafold2_ptm_model_2_seed_000.pdb	jgi_FoxMRL8996_386186_estExt_Genewise1Plus.C_C_10134_t20356	0.33475
jgi_FoxMRL8996_198467_CE198466_1199_unrelaxed_rank_001_alphafold2_ptm_model_2_seed_000.pdb	jgi_FoxMRL8996_387004_estExt_Genewise1Plus.C_S_180024	0.33176
jgi_FoxMRL8996_198467_CE198466_1199_unrelaxed_rank_001_alphafold2_ptm_model_2_seed_000.pdb	jgi_FoxMRL8996_386771_estExt_Genewise1Plus.C_S_120066	0.31824
jgi_FoxMRL8996_198467_CE198466_1199_unrelaxed_rank_001_alphafold2_ptm_model_2_seed_000.pdb	jgi_FoxMRL8996_390761_fgenesh1_kg.C_1013___531___TRINITY_DN14991_c0_g1_i1_unrelaxed_rank_001_alphafold2_ptm_model_2_seed_000.pdb	0.3068
jgi_FoxMRL8996_198467_CE198466_1199_unrelaxed_rank_001_alphafold2_ptm_model_2_seed_000.pdb	jgi_FoxMRL8996_393165_fgenesh1_kg.C_1015___1071___TRINITY_DN3716_c1_g1_i1_unrelaxed_rank_001_alphafold2_ptm_model_2_seed_000.pdb	0.34247
jgi_FoxMRL8996_198467_CE198466_1199_unrelaxed_rank_001_alphafold2_ptm_model_2_seed_000.pdb	jgi_FoxMRL8996_393548_fgenesh1_kg.C_1015___1454___TRINITY_DN14065_c0_g1_i1_unrelaxed_rank_001_alphafold2_ptm_model_2_seed_000.pdb	0.30298
jgi_FoxMRL8996_198467_CE198466_1199_unrelaxed_rank_001_alphafold2_ptm_model_2_seed_000.pdb	jgi_FoxMRL8996_384447_estExt_Genewise1Plus.C_C_101230493	0.32855
jgi_FoxMRL8996_198467_CE198466_1199_unrelaxed_rank_001_alphafold2_ptm_model_2_seed_000.pdb	jgi_FoxMRL8996_390267_fgenesh1_kg.C_1013___37___TRINITY_DN465_c0_g1_i3_unrelaxed_rank_001_alphafold2_ptm_model_1_seed_000.pdb	0.29661
jgi_FoxMRL8996_198467_CE198466_1199_unrelaxed_rank_001_alphafold2_ptm_model_2_seed_000.pdb	jgi_FoxMRL8996_394149_fgenesh1_kg.C_1022___433___TRINITY_DN13830_c0_g1_i1	0.49476
jgi_FoxMRL8996_198467_CE198466_1199_unrelaxed_rank_001_alphafold2_ptm_model_2_seed_000.pdb	jgi_FoxMRL8996_385116_estExt_Genewise1Plus.C_C_10133_t10119_unrelaxed_rank_001_alphafold2_ptm_model_1_seed_000.pdb	0.25987
jgi_FoxMRL8996_198467_CE198466_1199_unrelaxed_rank_001_alphafold2_ptm_model_2_seed_000.pdb	jgi_FoxMRL8996_388914_fgenesh1_kg.C_1011___624___TRINITY_DN4265_c1_g1_i2	0.27309
jgi_FoxMRL8996_198467_CE198466_1199_unrelaxed_rank_001_alphafold2_ptm_model_2_seed_000.pdb	jgi_FoxMRL8996_39156_CE39155_10294_unrelaxed_rank_001_alphafold2_ptm_model_2_seed_000.pdb	0.25561
jgi_FoxMRL8996_198467_CE198466_1199_unrelaxed_rank_001_alphafold2_ptm_model_2_seed_000.pdb	jgi_FoxMRL8996_388953_fgenesh1_kg.C_1011___663___TRINITY_DN7619_c0_g1_i1_unrelaxed_rank_001_alphafold2_ptm_model_1_seed_000.pdb	0.26622
jgi_FoxMRL8996_198467_CE198466_1199_unrelaxed_rank_001_alphafold2_ptm_model_2_seed_000.pdb	jgi_FoxMRL8996_39425_CE39424_17249	0.38131
jgi_FoxMRL8996_198467_CE198466_1199_unrelaxed_rank_001_alphafold2_ptm_model_2_seed_000.pdb	jgi_FoxMRL8996_395767_fgenesh1_kg.C_1022___2051___TRINITY_DN3397_c0_g1_i1	0.27145
jgi_FoxMRL8996_198467_CE198466_1199_unrelaxed_rank_001_alphafold2_ptm_model_2_seed_000.pdb	jgi_FoxMRL8996_394281_fgenesh1_kg.C_1022___565___TRINITY_DN1323_c0_g2_i2	0.30453
jgi_FoxMRL8996_198467_CE198466_1199_unrelaxed_rank_001_alphafold2_ptm_model_2_seed_000.pdb	jgi_FoxMRL8996_395316_fgenesh1_kg.C_1022___1600___TRINITY_DN8079_c0_g1_i1_unrelaxed_rank_001_alphafold2_ptm_model_2_seed_000.pdb	0.30294
jgi_FoxMRL8996_198467_CE198466_1199_unrelaxed_rank_001_alphafold2_ptm_model_2_seed_000.pdb	jgi_FoxMRL8996_397531_fgenesh1_kg.C_1041___129___TRINITY_DN1471_c0_g1_i1_unrelaxed_rank_001_alphafold2_ptm_model_4_seed_000.pdb	0.34667
jgi_FoxMRL8996_198467_CE198466_1199_unrelaxed_rank_001_alphafold2_ptm_model_2_seed_000.pdb	jgi_FoxMRL8996_393701_fgenesh1_kg.C_1021___15___TRINITY_DN14067_c0_g1_i1_unrelaxed_rank_001_alphafold2_ptm_model_1_seed_000.pdb	0.30352
jgi_FoxMRL8996_198467_CE198466_1199_unrelaxed_rank_001_alphafold2_ptm_model_2_seed_000.pdb	jgi_FoxMRL8996_398015_fgenesh1_kg.C_1042___340___TRINITY_DN9312_c0_g1_i1	0.43923
jgi_FoxMRL8996_198467_CE198466_1199_unrelaxed_rank_001_alphafold2_ptm_model_2_seed_000.pdb	jgi_FoxMRL8996_393693_fgenesh1_kg.C_1021___7___TRINITY_DN7493_c0_g1_i4_unrelaxed_rank_001_alphafold2_ptm_model_1_seed_000.pdb	0.33366
jgi_FoxMRL8996_198467_CE198466_1199_unrelaxed_rank_001_alphafold2_ptm_model_2_seed_000.pdb	jgi_FoxMRL8996_394449_fgenesh1_kg.C_1022___733___TRINITY_DN11438_c0_g1_i1	0.25833
jgi_FoxMRL8996_198467_CE198466_1199_unrelaxed_rank_001_alphafold2_ptm_model_2_seed_000.pdb	jgi_FoxMRL8996_397681_fgenesh1_kg.C_1042___6___TRINITY_DN12212_c0_g1_i1_unrelaxed_rank_001_alphafold2_ptm_model_1_seed_000.pdb	0.24491
jgi_FoxMRL8996_198467_CE198466_1199_unrelaxed_rank_001_alphafold2_ptm_model_2_seed_000.pdb	jgi_FoxMRL8996_396945_fgenesh1_kg.C_1022___3229___TRINITY_DN2516_c0_g2_i1	0.28006
jgi_FoxMRL8996_198467_CE198466_1199_unrelaxed_rank_001_alphafold2_ptm_model_2_seed_000.pdb	jgi_FoxMRL8996_399846_fgenesh1_kg.C_1044___471___TRINITY_DN1575_c0_g1_i3	0.61246
jgi_FoxMRL8996_198467_CE198466_1199_unrelaxed_rank_001_alphafold2_ptm_model_2_seed_000.pdb	jgi_FoxMRL8996_393369_fgenesh1_kg.C_1015___1275___TRINITY_DN5020_c0_g2_i1	0.34259
jgi_FoxMRL8996_198467_CE198466_1199_unrelaxed_rank_001_alphafold2_ptm_model_2_seed_000.pdb	jgi_FoxMRL8996_399953_fgenesh1_kg.C_1044___578___TRINITY_DN9048_c0_g1_i1	0.48035
jgi_FoxMRL8996_198467_CE198466_1199_unrelaxed_rank_001_alphafold2_ptm_model_2_seed_000.pdb	jgi_FoxMRL8996_393747_fgenesh1_kg.C_1022___31___TRINITY_DN3042_c2_g1_i1_unrelaxed_rank_001_alphafold2_ptm_model_1_seed_000.pdb	0.31043
jgi_FoxMRL8996_198467_CE198466_1199_unrelaxed_rank_001_alphafold2_ptm_model_2_seed_000.pdb	jgi_FoxMRL8996_399574_fgenesh1_kg.C_1044___199___TRINITY_DN12966_c0_g1_i1	0.28423
jgi_FoxMRL8996_198467_CE198466_1199_unrelaxed_rank_001_alphafold2_ptm_model_2_seed_000.pdb	jgi_FoxMRL8996_399662_fgenesh1_kg.C_1044___287___TRINITY_DN14510_c0_g1_i1_unrelaxed_rank_001_alphafold2_ptm_model_2_seed_000.pdb	0.18517
jgi_FoxMRL8996_198467_CE198466_1199_unrelaxed_rank_001_alphafold2_ptm_model_2_seed_000.pdb	jgi_FoxMRL8996_393167_fgenesh1_kg.C_1015___1073___TRINITY_DN2182_c0_g1_i1	0.31513
jgi_FoxMRL8996_198467_CE198466_1199_unrelaxed_rank_001_alphafold2_ptm_model_2_seed_000.pdb	jgi_FoxMRL8996_386115_estExt_Genewise1Plus.C_C_10134_t20264	0.34784
jgi_FoxMRL8996_198467_CE198466_1199_unrelaxed_rank_001_alphafold2_ptm_model_2_seed_000.pdb	jgi_FoxMRL8996_399972_fgenesh1_kg.C_1044___597___TRINITY_DN13465_c0_g2_i1_unrelaxed_rank_001_alphafold2_ptm_model_1_seed_000.pdb	0.28793
jgi_FoxMRL8996_198467_CE198466_1199_unrelaxed_rank_001_alphafold2_ptm_model_2_seed_000.pdb	jgi_FoxMRL8996_400015_fgenesh1_kg.C_1044___640___TRINITY_DN1870_c0_g1_i1	0.32089
jgi_FoxMRL8996_198467_CE198466_1199_unrelaxed_rank_001_alphafold2_ptm_model_2_seed_000.pdb	jgi_FoxMRL8996_388655_fgenesh1_kg.C_1011___365___TRINITY_DN5891_c0_g1_i1	0.32177
jgi_FoxMRL8996_198467_CE198466_1199_unrelaxed_rank_001_alphafold2_ptm_model_2_seed_000.pdb	jgi_FoxMRL8996_397472_fgenesh1_kg.C_1041___70___TRINITY_DN3356_c0_g2_i9	0.27751
jgi_FoxMRL8996_198467_CE198466_1199_unrelaxed_rank_001_alphafold2_ptm_model_2_seed_000.pdb	jgi_FoxMRL8996_399887_fgenesh1_kg.C_1044___512___TRINITY_DN13575_c0_g1_i1	0.29618
jgi_FoxMRL8996_198467_CE198466_1199_unrelaxed_rank_001_alphafold2_ptm_model_2_seed_000.pdb	jgi_FoxMRL8996_400076_fgenesh1_kg.C_1044___701___TRINITY_DN15614_c0_g1_i1	0.34197
jgi_FoxMRL8996_198467_CE198466_1199_unrelaxed_rank_001_alphafold2_ptm_model_2_seed_000.pdb	jgi_FoxMRL8996_401145_fgenesh1_kg.C_1045___284___TRINITY_DN13938_c0_g1_i1_unrelaxed_rank_001_alphafold2_ptm_model_1_seed_000.pdb	0.34101
jgi_FoxMRL8996_198467_CE198466_1199_unrelaxed_rank_001_alphafold2_ptm_model_2_seed_000.pdb	jgi_FoxMRL8996_397171_fgenesh1_kg.C_1022___3455___TRINITY_DN7004_c0_g1_i2	0.38049
jgi_FoxMRL8996_198467_CE198466_1199_unrelaxed_rank_001_alphafold2_ptm_model_2_seed_000.pdb	jgi_FoxMRL8996_400171_fgenesh1_kg.C_1044___796___TRINITY_DN1008_c0_g3_i1_unrelaxed_rank_001_alphafold2_ptm_model_1_seed_000.pdb	0.22359
jgi_FoxMRL8996_198467_CE198466_1199_unrelaxed_rank_001_alphafold2_ptm_model_2_seed_000.pdb	jgi_FoxMRL8996_401685_fgenesh1_kg.C_1051___147___TRINITY_DN5551_c0_g1_i1	0.35541
jgi_FoxMRL8996_198467_CE198466_1199_unrelaxed_rank_001_alphafold2_ptm_model_2_seed_000.pdb	jgi_FoxMRL8996_399404_fgenesh1_kg.C_1044___29___TRINITY_DN226_c1_g1_i2_unrelaxed_rank_001_alphafold2_ptm_model_1_seed_000.pdb	0.38009
jgi_FoxMRL8996_198467_CE198466_1199_unrelaxed_rank_001_alphafold2_ptm_model_2_seed_000.pdb	jgi_FoxMRL8996_400073_fgenesh1_kg.C_1044___698___TRINITY_DN9663_c0_g1_i2_unrelaxed_rank_001_alphafold2_ptm_model_1_seed_000.pdb	0.32569
jgi_FoxMRL8996_198467_CE198466_1199_unrelaxed_rank_001_alphafold2_ptm_model_2_seed_000.pdb	jgi_FoxMRL8996_39576_CE39575_53499_unrelaxed_rank_001_alphafold2_ptm_model_1_seed_000.pdb	0.37765
jgi_FoxMRL8996_198467_CE198466_1199_unrelaxed_rank_001_alphafold2_ptm_model_2_seed_000.pdb	jgi_FoxMRL8996_404044_fgenesh1_kg.C_1054___415___TRINITY_DN4811_c0_g2_i3_unrelaxed_rank_001_alphafold2_ptm_model_5_seed_000.pdb	0.47057
jgi_FoxMRL8996_198467_CE198466_1199_unrelaxed_rank_001_alphafold2_ptm_model_2_seed_000.pdb	jgi_FoxMRL8996_400005_fgenesh1_kg.C_1044___630___TRINITY_DN8455_c0_g2_i1	0.28751
jgi_FoxMRL8996_198467_CE198466_1199_unrelaxed_rank_001_alphafold2_ptm_model_2_seed_000.pdb	jgi_FoxMRL8996_400228_fgenesh1_kg.C_1044___853___TRINITY_DN7773_c0_g1_i1	0.26943
jgi_FoxMRL8996_198467_CE198466_1199_unrelaxed_rank_001_alphafold2_ptm_model_2_seed_000.pdb	jgi_FoxMRL8996_401766_fgenesh1_kg.C_1051___228___TRINITY_DN1490_c0_g1_i2_unrelaxed_rank_001_alphafold2_ptm_model_1_seed_000.pdb	0.29488
jgi_FoxMRL8996_198467_CE198466_1199_unrelaxed_rank_001_alphafold2_ptm_model_2_seed_000.pdb	jgi_FoxMRL8996_395297_fgenesh1_kg.C_1022___1581___TRINITY_DN599_c1_g1_i2	0.26808
jgi_FoxMRL8996_198467_CE198466_1199_unrelaxed_rank_001_alphafold2_ptm_model_2_seed_000.pdb	jgi_FoxMRL8996_405580_fgenesh1_kg.C_1055___1505___TRINITY_DN14579_c0_g1_i1	0.3333
jgi_FoxMRL8996_198467_CE198466_1199_unrelaxed_rank_001_alphafold2_ptm_model_2_seed_000.pdb	jgi_FoxMRL8996_399980_fgenesh1_kg.C_1044___605___TRINITY_DN7466_c0_g1_i1	0.34034
jgi_FoxMRL8996_198467_CE198466_1199_unrelaxed_rank_001_alphafold2_ptm_model_2_seed_000.pdb	jgi_FoxMRL8996_382226_estExt_Genewise1Plus.C_C_10111_t10063	0.32252
jgi_FoxMRL8996_198467_CE198466_1199_unrelaxed_rank_001_alphafold2_ptm_model_2_seed_000.pdb	jgi_FoxMRL8996_408454_fgenesh1_kg.C_1071___2856___TRINITY_DN7271_c0_g1_i1_unrelaxed_rank_001_alphafold2_ptm_model_1_seed_000.pdb	0.34457
jgi_FoxMRL8996_198467_CE198466_1199_unrelaxed_rank_001_alphafold2_ptm_model_2_seed_000.pdb	jgi_FoxMRL8996_399987_fgenesh1_kg.C_1044___612___TRINITY_DN14386_c0_g1_i1_unrelaxed_rank_001_alphafold2_ptm_model_2_seed_000.pdb	0.28634
jgi_FoxMRL8996_198467_CE198466_1199_unrelaxed_rank_001_alphafold2_ptm_model_2_seed_000.pdb	jgi_FoxMRL8996_405410_fgenesh1_kg.C_1055___1335___TRINITY_DN15528_c0_g1_i1	0.28117
jgi_FoxMRL8996_198467_CE198466_1199_unrelaxed_rank_001_alphafold2_ptm_model_2_seed_000.pdb	jgi_FoxMRL8996_402047_fgenesh1_kg.C_1052___71___TRINITY_DN312_c0_g1_i5	0.27584
jgi_FoxMRL8996_198467_CE198466_1199_unrelaxed_rank_001_alphafold2_ptm_model_2_seed_000.pdb	jgi_FoxMRL8996_401280_fgenesh1_kg.C_1045___419___TRINITY_DN6109_c0_g2_i1	0.28233
jgi_FoxMRL8996_198467_CE198466_1199_unrelaxed_rank_001_alphafold2_ptm_model_2_seed_000.pdb	jgi_FoxMRL8996_402036_fgenesh1_kg.C_1052___60___TRINITY_DN984_c0_g1_i4_unrelaxed_rank_001_alphafold2_ptm_model_2_seed_000.pdb	0.2121
jgi_FoxMRL8996_198467_CE198466_1199_unrelaxed_rank_001_alphafold2_ptm_model_2_seed_000.pdb	jgi_FoxMRL8996_405762_fgenesh1_kg.C_1071___164___TRINITY_DN620_c0_g1_i1_unrelaxed_rank_001_alphafold2_ptm_model_1_seed_000.pdb	0.26988
jgi_FoxMRL8996_198467_CE198466_1199_unrelaxed_rank_001_alphafold2_ptm_model_2_seed_000.pdb	jgi_FoxMRL8996_401140_fgenesh1_kg.C_1045___279___TRINITY_DN64_c2_g2_i1	0.29105
jgi_FoxMRL8996_198467_CE198466_1199_unrelaxed_rank_001_alphafold2_ptm_model_2_seed_000.pdb	jgi_FoxMRL8996_405431_fgenesh1_kg.C_1055___1356___TRINITY_DN2951_c0_g4_i1	0.29486
jgi_FoxMRL8996_198467_CE198466_1199_unrelaxed_rank_001_alphafold2_ptm_model_2_seed_000.pdb	jgi_FoxMRL8996_401689_fgenesh1_kg.C_1051___151___TRINITY_DN2160_c0_g1_i3	0.23258
jgi_FoxMRL8996_198467_CE198466_1199_unrelaxed_rank_001_alphafold2_ptm_model_2_seed_000.pdb	jgi_FoxMRL8996_404542_fgenesh1_kg.C_1055___467___TRINITY_DN1503_c0_g1_i2	0.27025
jgi_FoxMRL8996_198467_CE198466_1199_unrelaxed_rank_001_alphafold2_ptm_model_2_seed_000.pdb	jgi_FoxMRL8996_389401_fgenesh1_kg.C_1011___1111___TRINITY_DN1472_c0_g2_i4	0.34145
jgi_FoxMRL8996_198467_CE198466_1199_unrelaxed_rank_001_alphafold2_ptm_model_2_seed_000.pdb	jgi_FoxMRL8996_405928_fgenesh1_kg.C_1071___330___TRINITY_DN11566_c0_g1_i1	0.29532
jgi_FoxMRL8996_198467_CE198466_1199_unrelaxed_rank_001_alphafold2_ptm_model_2_seed_000.pdb	jgi_FoxMRL8996_409166_fgenesh1_kg.C_1082___54___TRINITY_DN2188_c0_g1_i2_unrelaxed_rank_001_alphafold2_ptm_model_2_seed_000.pdb	0.35362
jgi_FoxMRL8996_198467_CE198466_1199_unrelaxed_rank_001_alphafold2_ptm_model_2_seed_000.pdb	jgi_FoxMRL8996_408814_fgenesh1_kg.C_1071___3216___TRINITY_DN9104_c0_g1_i1	0.34689
jgi_FoxMRL8996_198467_CE198466_1199_unrelaxed_rank_001_alphafold2_ptm_model_2_seed_000.pdb	jgi_FoxMRL8996_408937_fgenesh1_kg.C_1071___3339___TRINITY_DN3630_c0_g1_i2	0.32871
jgi_FoxMRL8996_198467_CE198466_1199_unrelaxed_rank_001_alphafold2_ptm_model_2_seed_000.pdb	jgi_FoxMRL8996_409247_fgenesh1_kg.C_1082___135___TRINITY_DN4085_c0_g1_i2_unrelaxed_rank_001_alphafold2_ptm_model_2_seed_000.pdb	0.30236
jgi_FoxMRL8996_198467_CE198466_1199_unrelaxed_rank_001_alphafold2_ptm_model_2_seed_000.pdb	jgi_FoxMRL8996_408978_fgenesh1_kg.C_1071___3380___TRINITY_DN8284_c0_g1_i1	0.33033
jgi_FoxMRL8996_198467_CE198466_1199_unrelaxed_rank_001_alphafold2_ptm_model_2_seed_000.pdb	jgi_FoxMRL8996_408915_fgenesh1_kg.C_1071___3317___TRINITY_DN13396_c0_g1_i1	0.25636
jgi_FoxMRL8996_198467_CE198466_1199_unrelaxed_rank_001_alphafold2_ptm_model_2_seed_000.pdb	jgi_FoxMRL8996_411030_fgenesh1_kg.C_1083___606___TRINITY_DN11469_c0_g1_i2	0.25026
jgi_FoxMRL8996_198467_CE198466_1199_unrelaxed_rank_001_alphafold2_ptm_model_2_seed_000.pdb	jgi_FoxMRL8996_408783_fgenesh1_kg.C_1071___3185___TRINITY_DN14475_c0_g1_i1_unrelaxed_rank_001_alphafold2_ptm_model_1_seed_000.pdb	0.28595
jgi_FoxMRL8996_198467_CE198466_1199_unrelaxed_rank_001_alphafold2_ptm_model_2_seed_000.pdb	jgi_FoxMRL8996_409176_fgenesh1_kg.C_1082___64___TRINITY_DN15582_c0_g1_i1_unrelaxed_rank_001_alphafold2_ptm_model_2_seed_000.pdb	0.25901
jgi_FoxMRL8996_198467_CE198466_1199_unrelaxed_rank_001_alphafold2_ptm_model_2_seed_000.pdb	jgi_FoxMRL8996_408868_fgenesh1_kg.C_1071___3270___TRINITY_DN14631_c0_g1_i1	0.22622
jgi_FoxMRL8996_198467_CE198466_1199_unrelaxed_rank_001_alphafold2_ptm_model_2_seed_000.pdb	jgi_FoxMRL8996_409251_fgenesh1_kg.C_1082___139___TRINITY_DN3463_c0_g1_i5	0.40943
jgi_FoxMRL8996_198467_CE198466_1199_unrelaxed_rank_001_alphafold2_ptm_model_2_seed_000.pdb	jgi_FoxMRL8996_406006_fgenesh1_kg.C_1071___408___TRINITY_DN13403_c0_g1_i1	0.38429
jgi_FoxMRL8996_198467_CE198466_1199_unrelaxed_rank_001_alphafold2_ptm_model_2_seed_000.pdb	jgi_FoxMRL8996_401383_fgenesh1_kg.C_1045___522___TRINITY_DN4887_c0_g1_i1	0.34845
jgi_FoxMRL8996_198467_CE198466_1199_unrelaxed_rank_001_alphafold2_ptm_model_2_seed_000.pdb	jgi_FoxMRL8996_409115_fgenesh1_kg.C_1082___3___TRINITY_DN11526_c0_g1_i1	0.30158
jgi_FoxMRL8996_198467_CE198466_1199_unrelaxed_rank_001_alphafold2_ptm_model_2_seed_000.pdb	jgi_FoxMRL8996_410756_fgenesh1_kg.C_1083___332___TRINITY_DN97_c1_g1_i2	0.26454
jgi_FoxMRL8996_198467_CE198466_1199_unrelaxed_rank_001_alphafold2_ptm_model_2_seed_000.pdb	jgi_FoxMRL8996_414458_fgenesh1_kg.C_1092___2010___TRINITY_DN13049_c0_g1_i1_unrelaxed_rank_001_alphafold2_ptm_model_1_seed_000.pdb	0.34049
jgi_FoxMRL8996_198467_CE198466_1199_unrelaxed_rank_001_alphafold2_ptm_model_2_seed_000.pdb	jgi_FoxMRL8996_408932_fgenesh1_kg.C_1071___3334___TRINITY_DN1520_c0_g1_i4_unrelaxed_rank_001_alphafold2_ptm_model_2_seed_000.pdb	0.32008
jgi_FoxMRL8996_198467_CE198466_1199_unrelaxed_rank_001_alphafold2_ptm_model_2_seed_000.pdb	jgi_FoxMRL8996_408559_fgenesh1_kg.C_1071___2961___TRINITY_DN14868_c0_g1_i1_unrelaxed_rank_001_alphafold2_ptm_model_2_seed_000.pdb	0.27839
jgi_FoxMRL8996_198467_CE198466_1199_unrelaxed_rank_001_alphafold2_ptm_model_2_seed_000.pdb	jgi_FoxMRL8996_414616_fgenesh1_kg.C_1092___2168___TRINITY_DN15602_c0_g1_i1	0.37867
jgi_FoxMRL8996_198467_CE198466_1199_unrelaxed_rank_001_alphafold2_ptm_model_2_seed_000.pdb	jgi_FoxMRL8996_409459_fgenesh1_kg.C_1082___347___TRINITY_DN2420_c0_g1_i2	0.30618
jgi_FoxMRL8996_198467_CE198466_1199_unrelaxed_rank_001_alphafold2_ptm_model_2_seed_000.pdb	jgi_FoxMRL8996_411916_fgenesh1_kg.C_1083___1492___TRINITY_DN7580_c0_g1_i1	0.32032
jgi_FoxMRL8996_198467_CE198466_1199_unrelaxed_rank_001_alphafold2_ptm_model_2_seed_000.pdb	jgi_FoxMRL8996_414643_fgenesh1_kg.C_1092___2195___TRINITY_DN2735_c0_g2_i2_unrelaxed_rank_001_alphafold2_ptm_model_1_seed_000.pdb	0.25206
jgi_FoxMRL8996_198467_CE198466_1199_unrelaxed_rank_001_alphafold2_ptm_model_2_seed_000.pdb	jgi_FoxMRL8996_409397_fgenesh1_kg.C_1082___285___TRINITY_DN2294_c0_g1_i3_unrelaxed_rank_001_alphafold2_ptm_model_2_seed_000.pdb	0.36342
jgi_FoxMRL8996_198467_CE198466_1199_unrelaxed_rank_001_alphafold2_ptm_model_2_seed_000.pdb	jgi_FoxMRL8996_414689_fgenesh1_kg.C_1092___2241___TRINITY_DN15743_c0_g1_i1	0.25349
jgi_FoxMRL8996_198467_CE198466_1199_unrelaxed_rank_001_alphafold2_ptm_model_2_seed_000.pdb	jgi_FoxMRL8996_414934_fgenesh1_kg.C_10101___142___TRINITY_DN7222_c0_g1_i2_unrelaxed_rank_001_alphafold2_ptm_model_1_seed_000.pdb	0.23185
jgi_FoxMRL8996_198467_CE198466_1199_unrelaxed_rank_001_alphafold2_ptm_model_2_seed_000.pdb	jgi_FoxMRL8996_415276_fgenesh1_kg.C_10101___484___TRINITY_DN2989_c0_g1_i1_unrelaxed_rank_001_alphafold2_ptm_model_4_seed_000.pdb	0.33447
jgi_FoxMRL8996_198467_CE198466_1199_unrelaxed_rank_001_alphafold2_ptm_model_2_seed_000.pdb	jgi_FoxMRL8996_414712_fgenesh1_kg.C_1092___2264___TRINITY_DN6759_c0_g1_i1	0.22546
jgi_FoxMRL8996_198467_CE198466_1199_unrelaxed_rank_001_alphafold2_ptm_model_2_seed_000.pdb	jgi_FoxMRL8996_411269_fgenesh1_kg.C_1083___845___TRINITY_DN14422_c0_g1_i1	0.31221
jgi_FoxMRL8996_198467_CE198466_1199_unrelaxed_rank_001_alphafold2_ptm_model_2_seed_000.pdb	jgi_FoxMRL8996_414594_fgenesh1_kg.C_1092___2146___TRINITY_DN13047_c0_g1_i1	0.30142
jgi_FoxMRL8996_198467_CE198466_1199_unrelaxed_rank_001_alphafold2_ptm_model_2_seed_000.pdb	jgi_FoxMRL8996_414007_fgenesh1_kg.C_1092___1559___TRINITY_DN2977_c0_g3_i2	0.33171
jgi_FoxMRL8996_198467_CE198466_1199_unrelaxed_rank_001_alphafold2_ptm_model_2_seed_000.pdb	jgi_FoxMRL8996_414282_fgenesh1_kg.C_1092___1834___TRINITY_DN816_c0_g2_i1	0.33325
jgi_FoxMRL8996_198467_CE198466_1199_unrelaxed_rank_001_alphafold2_ptm_model_2_seed_000.pdb	jgi_FoxMRL8996_412323_fgenesh1_kg.C_1091___168___TRINITY_DN4099_c0_g1_i2	0.31708
jgi_FoxMRL8996_198467_CE198466_1199_unrelaxed_rank_001_alphafold2_ptm_model_2_seed_000.pdb	jgi_FoxMRL8996_413702_fgenesh1_kg.C_1092___1254___TRINITY_DN194_c3_g1_i1_unrelaxed_rank_001_alphafold2_ptm_model_2_seed_000.pdb	0.33595
jgi_FoxMRL8996_198467_CE198466_1199_unrelaxed_rank_001_alphafold2_ptm_model_2_seed_000.pdb	jgi_FoxMRL8996_415080_fgenesh1_kg.C_10101___288___TRINITY_DN10838_c0_g1_i1	0.18043
jgi_FoxMRL8996_198467_CE198466_1199_unrelaxed_rank_001_alphafold2_ptm_model_2_seed_000.pdb	jgi_FoxMRL8996_409263_fgenesh1_kg.C_1082___151___TRINITY_DN2859_c0_g2_i1_unrelaxed_rank_001_alphafold2_ptm_model_1_seed_000.pdb	0.29365
jgi_FoxMRL8996_198467_CE198466_1199_unrelaxed_rank_001_alphafold2_ptm_model_2_seed_000.pdb	jgi_FoxMRL8996_415508_fgenesh1_kg.C_10101___716___TRINITY_DN12898_c0_g1_i1	0.28962
jgi_FoxMRL8996_198467_CE198466_1199_unrelaxed_rank_001_alphafold2_ptm_model_2_seed_000.pdb	jgi_FoxMRL8996_415922_fgenesh1_kg.C_10102___287___TRINITY_DN4788_c0_g3_i1_unrelaxed_rank_001_alphafold2_ptm_model_2_seed_000.pdb	0.28858
jgi_FoxMRL8996_198467_CE198466_1199_unrelaxed_rank_001_alphafold2_ptm_model_2_seed_000.pdb	jgi_FoxMRL8996_41585_CE41584_18435_unrelaxed_rank_001_alphafold2_ptm_model_2_seed_000.pdb	0.30714
jgi_FoxMRL8996_198467_CE198466_1199_unrelaxed_rank_001_alphafold2_ptm_model_2_seed_000.pdb	jgi_FoxMRL8996_414780_fgenesh1_kg.C_1092___2332___TRINITY_DN15704_c0_g1_i1	0.281
jgi_FoxMRL8996_198467_CE198466_1199_unrelaxed_rank_001_alphafold2_ptm_model_2_seed_000.pdb	jgi_FoxMRL8996_412265_fgenesh1_kg.C_1091___110___TRINITY_DN14429_c0_g1_i1	0.35003
jgi_FoxMRL8996_198467_CE198466_1199_unrelaxed_rank_001_alphafold2_ptm_model_2_seed_000.pdb	jgi_FoxMRL8996_415883_fgenesh1_kg.C_10102___248___TRINITY_DN4891_c0_g1_i2_unrelaxed_rank_001_alphafold2_ptm_model_2_seed_000.pdb	0.27157
jgi_FoxMRL8996_198467_CE198466_1199_unrelaxed_rank_001_alphafold2_ptm_model_2_seed_000.pdb	jgi_FoxMRL8996_415495_fgenesh1_kg.C_10101___703___TRINITY_DN2088_c0_g2_i1	0.88108
jgi_FoxMRL8996_198467_CE198466_1199_unrelaxed_rank_001_alphafold2_ptm_model_2_seed_000.pdb	jgi_FoxMRL8996_416823_fgenesh1_kg.C_10102___1188___TRINITY_DN3505_c0_g1_i1	0.2538
jgi_FoxMRL8996_198467_CE198466_1199_unrelaxed_rank_001_alphafold2_ptm_model_2_seed_000.pdb	jgi_FoxMRL8996_416968_fgenesh1_kg.C_10111___2___TRINITY_DN13784_c0_g1_i1	0.32641
jgi_FoxMRL8996_198467_CE198466_1199_unrelaxed_rank_001_alphafold2_ptm_model_2_seed_000.pdb	jgi_FoxMRL8996_416704_fgenesh1_kg.C_10102___1069___TRINITY_DN14334_c1_g1_i1	0.8899
jgi_FoxMRL8996_198467_CE198466_1199_unrelaxed_rank_001_alphafold2_ptm_model_2_seed_000.pdb	jgi_FoxMRL8996_417278_fgenesh1_kg.C_10111___312___TRINITY_DN8057_c0_g1_i1_unrelaxed_rank_001_alphafold2_ptm_model_2_seed_000.pdb	0.28621
jgi_FoxMRL8996_198467_CE198466_1199_unrelaxed_rank_001_alphafold2_ptm_model_2_seed_000.pdb	jgi_FoxMRL8996_417126_fgenesh1_kg.C_10111___160___TRINITY_DN14856_c7_g1_i1	0.28383
jgi_FoxMRL8996_198467_CE198466_1199_unrelaxed_rank_001_alphafold2_ptm_model_2_seed_000.pdb	jgi_FoxMRL8996_414693_fgenesh1_kg.C_1092___2245___TRINITY_DN12932_c0_g1_i1	0.30654
jgi_FoxMRL8996_198467_CE198466_1199_unrelaxed_rank_001_alphafold2_ptm_model_2_seed_000.pdb	jgi_FoxMRL8996_416570_fgenesh1_kg.C_10102___935___TRINITY_DN13453_c0_g1_i1	0.34046
jgi_FoxMRL8996_198467_CE198466_1199_unrelaxed_rank_001_alphafold2_ptm_model_2_seed_000.pdb	jgi_FoxMRL8996_409062_fgenesh1_kg.C_1081___43___TRINITY_DN3919_c0_g1_i2	0.40499
jgi_FoxMRL8996_198467_CE198466_1199_unrelaxed_rank_001_alphafold2_ptm_model_2_seed_000.pdb	jgi_FoxMRL8996_417705_fgenesh1_kg.C_10112___282___TRINITY_DN2429_c0_g2_i1_unrelaxed_rank_001_alphafold2_ptm_model_2_seed_000.pdb	0.30384
jgi_FoxMRL8996_198467_CE198466_1199_unrelaxed_rank_001_alphafold2_ptm_model_2_seed_000.pdb	jgi_FoxMRL8996_417622_fgenesh1_kg.C_10112___199___TRINITY_DN13255_c0_g1_i1_unrelaxed_rank_001_alphafold2_ptm_model_1_seed_000.pdb	0.24507
jgi_FoxMRL8996_198467_CE198466_1199_unrelaxed_rank_001_alphafold2_ptm_model_2_seed_000.pdb	jgi_FoxMRL8996_417701_fgenesh1_kg.C_10112___278___TRINITY_DN15651_c0_g1_i1	0.33035
jgi_FoxMRL8996_198467_CE198466_1199_unrelaxed_rank_001_alphafold2_ptm_model_2_seed_000.pdb	jgi_FoxMRL8996_417290_fgenesh1_kg.C_10111___324___TRINITY_DN13306_c0_g1_i1	0.32918
jgi_FoxMRL8996_198467_CE198466_1199_unrelaxed_rank_001_alphafold2_ptm_model_2_seed_000.pdb	jgi_FoxMRL8996_417384_fgenesh1_kg.C_10111___418___TRINITY_DN11664_c0_g1_i1	0.31608
jgi_FoxMRL8996_198467_CE198466_1199_unrelaxed_rank_001_alphafold2_ptm_model_2_seed_000.pdb	jgi_FoxMRL8996_416725_fgenesh1_kg.C_10102___1090___TRINITY_DN912_c0_g1_i6	0.3204
jgi_FoxMRL8996_198467_CE198466_1199_unrelaxed_rank_001_alphafold2_ptm_model_2_seed_000.pdb	jgi_FoxMRL8996_414688_fgenesh1_kg.C_1092___2240___TRINITY_DN2300_c0_g2_i1_unrelaxed_rank_001_alphafold2_ptm_model_2_seed_000.pdb	0.32548
jgi_FoxMRL8996_198467_CE198466_1199_unrelaxed_rank_001_alphafold2_ptm_model_2_seed_000.pdb	jgi_FoxMRL8996_417663_fgenesh1_kg.C_10112___240___TRINITY_DN12288_c0_g3_i1	0.25146
jgi_FoxMRL8996_198467_CE198466_1199_unrelaxed_rank_001_alphafold2_ptm_model_2_seed_000.pdb	jgi_FoxMRL8996_418087_fgenesh1_kg.C_10112___664___TRINITY_DN12596_c0_g3_i1	0.33375
jgi_FoxMRL8996_198467_CE198466_1199_unrelaxed_rank_001_alphafold2_ptm_model_2_seed_000.pdb	jgi_FoxMRL8996_417956_fgenesh1_kg.C_10112___533___TRINITY_DN14974_c0_g1_i1	0.26589
jgi_FoxMRL8996_198467_CE198466_1199_unrelaxed_rank_001_alphafold2_ptm_model_2_seed_000.pdb	jgi_FoxMRL8996_417557_fgenesh1_kg.C_10112___134___TRINITY_DN2288_c0_g1_i1	0.35629
jgi_FoxMRL8996_198467_CE198466_1199_unrelaxed_rank_001_alphafold2_ptm_model_2_seed_000.pdb	jgi_FoxMRL8996_418401_fgenesh1_kg.C_10112___978___TRINITY_DN14106_c0_g1_i1	0.25249
jgi_FoxMRL8996_198467_CE198466_1199_unrelaxed_rank_001_alphafold2_ptm_model_2_seed_000.pdb	jgi_FoxMRL8996_415348_fgenesh1_kg.C_10101___556___TRINITY_DN4665_c0_g1_i1	0.29923
jgi_FoxMRL8996_198467_CE198466_1199_unrelaxed_rank_001_alphafold2_ptm_model_2_seed_000.pdb	jgi_FoxMRL8996_417213_fgenesh1_kg.C_10111___247___TRINITY_DN14378_c0_g1_i1_unrelaxed_rank_001_alphafold2_ptm_model_1_seed_000.pdb	0.26942
jgi_FoxMRL8996_198467_CE198466_1199_unrelaxed_rank_001_alphafold2_ptm_model_2_seed_000.pdb	jgi_FoxMRL8996_417511_fgenesh1_kg.C_10112___88___TRINITY_DN14855_c0_g2_i1	0.33505
jgi_FoxMRL8996_198467_CE198466_1199_unrelaxed_rank_001_alphafold2_ptm_model_2_seed_000.pdb	jgi_FoxMRL8996_419165_fgenesh1_kg.C_10123___174___TRINITY_DN13841_c0_g1_i1_unrelaxed_rank_001_alphafold2_ptm_model_5_seed_000.pdb	0.50173
jgi_FoxMRL8996_198467_CE198466_1199_unrelaxed_rank_001_alphafold2_ptm_model_2_seed_000.pdb	jgi_FoxMRL8996_418589_fgenesh1_kg.C_10113___36___TRINITY_DN14362_c0_g1_i1_unrelaxed_rank_001_alphafold2_ptm_model_2_seed_000.pdb	0.28927
jgi_FoxMRL8996_198467_CE198466_1199_unrelaxed_rank_001_alphafold2_ptm_model_2_seed_000.pdb	jgi_FoxMRL8996_418730_fgenesh1_kg.C_10121___98___TRINITY_DN1792_c0_g1_i2	0.27474
jgi_FoxMRL8996_198467_CE198466_1199_unrelaxed_rank_001_alphafold2_ptm_model_2_seed_000.pdb	jgi_FoxMRL8996_417973_fgenesh1_kg.C_10112___550___TRINITY_DN1479_c0_g9_i1	0.27193
jgi_FoxMRL8996_198467_CE198466_1199_unrelaxed_rank_001_alphafold2_ptm_model_2_seed_000.pdb	jgi_FoxMRL8996_419324_fgenesh1_kg.C_10125___34___TRINITY_DN2071_c0_g1_i2	0.38228
jgi_FoxMRL8996_198467_CE198466_1199_unrelaxed_rank_001_alphafold2_ptm_model_2_seed_000.pdb	jgi_FoxMRL8996_417848_fgenesh1_kg.C_10112___425___TRINITY_DN1968_c0_g1_i2	0.31581
jgi_FoxMRL8996_198467_CE198466_1199_unrelaxed_rank_001_alphafold2_ptm_model_2_seed_000.pdb	jgi_FoxMRL8996_418620_fgenesh1_kg.C_10113___67___TRINITY_DN13561_c0_g1_i1_unrelaxed_rank_001_alphafold2_ptm_model_1_seed_000.pdb	0.28102
jgi_FoxMRL8996_198467_CE198466_1199_unrelaxed_rank_001_alphafold2_ptm_model_2_seed_000.pdb	jgi_FoxMRL8996_418990_fgenesh1_kg.C_10122___187___TRINITY_DN13807_c0_g1_i1_unrelaxed_rank_001_alphafold2_ptm_model_2_seed_000.pdb	0.28861
jgi_FoxMRL8996_198467_CE198466_1199_unrelaxed_rank_001_alphafold2_ptm_model_2_seed_000.pdb	jgi_FoxMRL8996_418311_fgenesh1_kg.C_10112___888___TRINITY_DN14424_c0_g1_i1	0.29186
jgi_FoxMRL8996_198467_CE198466_1199_unrelaxed_rank_001_alphafold2_ptm_model_2_seed_000.pdb	jgi_FoxMRL8996_418697_fgenesh1_kg.C_10121___65___TRINITY_DN12853_c0_g1_i1	0.27429
jgi_FoxMRL8996_198467_CE198466_1199_unrelaxed_rank_001_alphafold2_ptm_model_2_seed_000.pdb	jgi_FoxMRL8996_418623_fgenesh1_kg.C_10113___70___TRINITY_DN7799_c0_g1_i1	0.27468
jgi_FoxMRL8996_198467_CE198466_1199_unrelaxed_rank_001_alphafold2_ptm_model_2_seed_000.pdb	jgi_FoxMRL8996_419440_fgenesh1_kg.C_10125___150___TRINITY_DN2416_c0_g1_i2	0.34158
jgi_FoxMRL8996_198467_CE198466_1199_unrelaxed_rank_001_alphafold2_ptm_model_2_seed_000.pdb	jgi_FoxMRL8996_419260_fgenesh1_kg.C_10124___52___TRINITY_DN4822_c0_g1_i1_unrelaxed_rank_001_alphafold2_ptm_model_1_seed_000.pdb	0.32333
jgi_FoxMRL8996_198467_CE198466_1199_unrelaxed_rank_001_alphafold2_ptm_model_2_seed_000.pdb	jgi_FoxMRL8996_417937_fgenesh1_kg.C_10112___514___TRINITY_DN13790_c0_g2_i1	0.30756
jgi_FoxMRL8996_198467_CE198466_1199_unrelaxed_rank_001_alphafold2_ptm_model_2_seed_000.pdb	jgi_FoxMRL8996_420236_fgenesh1_kg.C_10133___482___TRINITY_DN11519_c0_g2_i1	0.42794
jgi_FoxMRL8996_198467_CE198466_1199_unrelaxed_rank_001_alphafold2_ptm_model_2_seed_000.pdb	jgi_FoxMRL8996_419496_fgenesh1_kg.C_10131___48___TRINITY_DN1010_c0_g1_i1_unrelaxed_rank_001_alphafold2_ptm_model_1_seed_000.pdb	0.26007
jgi_FoxMRL8996_198467_CE198466_1199_unrelaxed_rank_001_alphafold2_ptm_model_2_seed_000.pdb	jgi_FoxMRL8996_420323_fgenesh1_kg.C_10134___86___TRINITY_DN2532_c0_g1_i3	0.30518
jgi_FoxMRL8996_198467_CE198466_1199_unrelaxed_rank_001_alphafold2_ptm_model_2_seed_000.pdb	jgi_FoxMRL8996_417863_fgenesh1_kg.C_10112___440___TRINITY_DN12249_c0_g1_i1	0.29438
jgi_FoxMRL8996_198467_CE198466_1199_unrelaxed_rank_001_alphafold2_ptm_model_2_seed_000.pdb	jgi_FoxMRL8996_407593_fgenesh1_kg.C_1071___1995___TRINITY_DN1124_c1_g1_i2	0.36473
jgi_FoxMRL8996_198467_CE198466_1199_unrelaxed_rank_001_alphafold2_ptm_model_2_seed_000.pdb	jgi_FoxMRL8996_420662_fgenesh1_kg.C_10134___425___TRINITY_DN13025_c0_g1_i1_unrelaxed_rank_001_alphafold2_ptm_model_1_seed_000.pdb	0.37395
jgi_FoxMRL8996_198467_CE198466_1199_unrelaxed_rank_001_alphafold2_ptm_model_2_seed_000.pdb	jgi_FoxMRL8996_419172_fgenesh1_kg.C_10123___181___TRINITY_DN13036_c0_g1_i1	0.29445
jgi_FoxMRL8996_198467_CE198466_1199_unrelaxed_rank_001_alphafold2_ptm_model_2_seed_000.pdb	jgi_FoxMRL8996_418922_fgenesh1_kg.C_10122___119___TRINITY_DN14968_c0_g1_i1	0.29793
jgi_FoxMRL8996_198467_CE198466_1199_unrelaxed_rank_001_alphafold2_ptm_model_2_seed_000.pdb	jgi_FoxMRL8996_421680_fgenesh1_kg.S_8___42___TRINITY_DN13885_c0_g1_i1	0.27861
jgi_FoxMRL8996_198467_CE198466_1199_unrelaxed_rank_001_alphafold2_ptm_model_2_seed_000.pdb	jgi_FoxMRL8996_419788_fgenesh1_kg.C_10133___34___TRINITY_DN7824_c0_g1_i1	0.27938
jgi_FoxMRL8996_198467_CE198466_1199_unrelaxed_rank_001_alphafold2_ptm_model_2_seed_000.pdb	jgi_FoxMRL8996_421902_fgenesh1_kg.S_11___19___TRINITY_DN6923_c0_g1_i1_unrelaxed_rank_001_alphafold2_ptm_model_2_seed_000.pdb	0.28349
jgi_FoxMRL8996_198467_CE198466_1199_unrelaxed_rank_001_alphafold2_ptm_model_2_seed_000.pdb	jgi_FoxMRL8996_418030_fgenesh1_kg.C_10112___607___TRINITY_DN12845_c0_g1_i1	0.2643
jgi_FoxMRL8996_198467_CE198466_1199_unrelaxed_rank_001_alphafold2_ptm_model_2_seed_000.pdb	jgi_FoxMRL8996_421903_fgenesh1_kg.S_11___20___TRINITY_DN4708_c0_g1_i1	0.4058
jgi_FoxMRL8996_198467_CE198466_1199_unrelaxed_rank_001_alphafold2_ptm_model_2_seed_000.pdb	jgi_FoxMRL8996_419520_fgenesh1_kg.C_10131___72___TRINITY_DN7789_c0_g1_i3	0.33216
jgi_FoxMRL8996_198467_CE198466_1199_unrelaxed_rank_001_alphafold2_ptm_model_2_seed_000.pdb	jgi_FoxMRL8996_419494_fgenesh1_kg.C_10131___46___TRINITY_DN15716_c0_g1_i1	0.31112
jgi_FoxMRL8996_198467_CE198466_1199_unrelaxed_rank_001_alphafold2_ptm_model_2_seed_000.pdb	jgi_FoxMRL8996_421288_fgenesh1_kg.S_3___31___TRINITY_DN15579_c0_g1_i1	0.15814
jgi_FoxMRL8996_198467_CE198466_1199_unrelaxed_rank_001_alphafold2_ptm_model_2_seed_000.pdb	jgi_FoxMRL8996_420904_fgenesh1_kg.C_10134___667___TRINITY_DN14072_c0_g1_i1	0.26601
jgi_FoxMRL8996_198467_CE198466_1199_unrelaxed_rank_001_alphafold2_ptm_model_2_seed_000.pdb	jgi_FoxMRL8996_421771_fgenesh1_kg.S_9___24___TRINITY_DN12317_c0_g1_i2	0.25369
jgi_FoxMRL8996_198467_CE198466_1199_unrelaxed_rank_001_alphafold2_ptm_model_2_seed_000.pdb	jgi_FoxMRL8996_423725_fgenesh1_kg.S_47___57___TRINITY_DN632_c1_g2_i1	0.50755
jgi_FoxMRL8996_198467_CE198466_1199_unrelaxed_rank_001_alphafold2_ptm_model_2_seed_000.pdb	jgi_FoxMRL8996_421807_fgenesh1_kg.S_10___19___TRINITY_DN2483_c0_g1_i1	0.31259
jgi_FoxMRL8996_198467_CE198466_1199_unrelaxed_rank_001_alphafold2_ptm_model_2_seed_000.pdb	jgi_FoxMRL8996_423963_fgenesh1_kg.S_56___14___TRINITY_DN7019_c0_g1_i1_unrelaxed_rank_001_alphafold2_ptm_model_2_seed_000.pdb	0.3377
jgi_FoxMRL8996_198467_CE198466_1199_unrelaxed_rank_001_alphafold2_ptm_model_2_seed_000.pdb	jgi_FoxMRL8996_423783_fgenesh1_kg.S_48___53___TRINITY_DN6836_c0_g1_i2_unrelaxed_rank_001_alphafold2_ptm_model_1_seed_000.pdb	0.25047
jgi_FoxMRL8996_198467_CE198466_1199_unrelaxed_rank_001_alphafold2_ptm_model_2_seed_000.pdb	jgi_FoxMRL8996_418961_fgenesh1_kg.C_10122___158___TRINITY_DN15417_c0_g1_i1	0.33292
jgi_FoxMRL8996_198467_CE198466_1199_unrelaxed_rank_001_alphafold2_ptm_model_2_seed_000.pdb	jgi_FoxMRL8996_423997_fgenesh1_kg.S_57___17___TRINITY_DN768_c0_g1_i6_unrelaxed_rank_001_alphafold2_ptm_model_2_seed_000.pdb	0.3223
jgi_FoxMRL8996_198467_CE198466_1199_unrelaxed_rank_001_alphafold2_ptm_model_2_seed_000.pdb	jgi_FoxMRL8996_423417_fgenesh1_kg.S_37___22___TRINITY_DN7601_c0_g2_i1	0.40861
jgi_FoxMRL8996_198467_CE198466_1199_unrelaxed_rank_001_alphafold2_ptm_model_2_seed_000.pdb	jgi_FoxMRL8996_421957_fgenesh1_kg.S_13___13___TRINITY_DN6646_c0_g1_i2	0.19783
jgi_FoxMRL8996_198467_CE198466_1199_unrelaxed_rank_001_alphafold2_ptm_model_2_seed_000.pdb	jgi_FoxMRL8996_420324_fgenesh1_kg.C_10134___87___TRINITY_DN13931_c0_g1_i1	0.26918
jgi_FoxMRL8996_198467_CE198466_1199_unrelaxed_rank_001_alphafold2_ptm_model_2_seed_000.pdb	jgi_FoxMRL8996_423947_fgenesh1_kg.S_55___1___TRINITY_DN3626_c0_g1_i1_unrelaxed_rank_001_alphafold2_ptm_model_1_seed_000.pdb	0.31093
jgi_FoxMRL8996_198467_CE198466_1199_unrelaxed_rank_001_alphafold2_ptm_model_2_seed_000.pdb	jgi_FoxMRL8996_424231_fgenesh1_kg.S_66___2___TRINITY_DN5430_c0_g1_i1_unrelaxed_rank_001_alphafold2_ptm_model_1_seed_000.pdb	0.44853
jgi_FoxMRL8996_198467_CE198466_1199_unrelaxed_rank_001_alphafold2_ptm_model_2_seed_000.pdb	jgi_FoxMRL8996_423949_fgenesh1_kg.S_55___3___TRINITY_DN13291_c0_g1_i1	0.29605
jgi_FoxMRL8996_198467_CE198466_1199_unrelaxed_rank_001_alphafold2_ptm_model_2_seed_000.pdb	jgi_FoxMRL8996_425177_fgenesh1_kg.S_139___6___TRINITY_DN7019_c0_g1_i1_unrelaxed_rank_001_alphafold2_ptm_model_2_seed_000.pdb	0.3377
jgi_FoxMRL8996_198467_CE198466_1199_unrelaxed_rank_001_alphafold2_ptm_model_2_seed_000.pdb	jgi_FoxMRL8996_420448_fgenesh1_kg.C_10134___211___TRINITY_DN8954_c0_g1_i1	0.3123
jgi_FoxMRL8996_198467_CE198466_1199_unrelaxed_rank_001_alphafold2_ptm_model_2_seed_000.pdb	jgi_FoxMRL8996_425398_fgenesh1_pg.C_1011___65	0.32975
jgi_FoxMRL8996_198467_CE198466_1199_unrelaxed_rank_001_alphafold2_ptm_model_2_seed_000.pdb	jgi_FoxMRL8996_425471_fgenesh1_pg.C_1011___138_unrelaxed_rank_001_alphafold2_ptm_model_2_seed_000.pdb	0.34443
jgi_FoxMRL8996_198467_CE198466_1199_unrelaxed_rank_001_alphafold2_ptm_model_2_seed_000.pdb	jgi_FoxMRL8996_420414_fgenesh1_kg.C_10134___177___TRINITY_DN672_c1_g5_i2	0.32372
jgi_FoxMRL8996_198467_CE198466_1199_unrelaxed_rank_001_alphafold2_ptm_model_2_seed_000.pdb	jgi_FoxMRL8996_421773_fgenesh1_kg.S_9___26___TRINITY_DN4970_c0_g2_i1_unrelaxed_rank_001_alphafold2_ptm_model_1_seed_000.pdb	0.26145
jgi_FoxMRL8996_198467_CE198466_1199_unrelaxed_rank_001_alphafold2_ptm_model_2_seed_000.pdb	jgi_FoxMRL8996_425159_fgenesh1_kg.S_135___8___TRINITY_DN2503_c0_g1_i3	0.27372
jgi_FoxMRL8996_198467_CE198466_1199_unrelaxed_rank_001_alphafold2_ptm_model_2_seed_000.pdb	jgi_FoxMRL8996_425555_fgenesh1_pg.C_1011___222	0.15088
jgi_FoxMRL8996_198467_CE198466_1199_unrelaxed_rank_001_alphafold2_ptm_model_2_seed_000.pdb	jgi_FoxMRL8996_425399_fgenesh1_pg.C_1011___66	0.28717
jgi_FoxMRL8996_198467_CE198466_1199_unrelaxed_rank_001_alphafold2_ptm_model_2_seed_000.pdb	jgi_FoxMRL8996_422247_fgenesh1_kg.S_16___20___TRINITY_DN4294_c0_g1_i1_unrelaxed_rank_001_alphafold2_ptm_model_2_seed_000.pdb	0.24726
jgi_FoxMRL8996_198467_CE198466_1199_unrelaxed_rank_001_alphafold2_ptm_model_2_seed_000.pdb	jgi_FoxMRL8996_427056_fgenesh1_pg.C_1015___362_unrelaxed_rank_001_alphafold2_ptm_model_2_seed_000.pdb	0.31443
jgi_FoxMRL8996_198467_CE198466_1199_unrelaxed_rank_001_alphafold2_ptm_model_2_seed_000.pdb	jgi_FoxMRL8996_422198_fgenesh1_kg.S_15___22___TRINITY_DN3356_c0_g2_i9	0.28961
jgi_FoxMRL8996_198467_CE198466_1199_unrelaxed_rank_001_alphafold2_ptm_model_2_seed_000.pdb	jgi_FoxMRL8996_427191_fgenesh1_pg.C_1015___497	0.3554
jgi_FoxMRL8996_198467_CE198466_1199_unrelaxed_rank_001_alphafold2_ptm_model_2_seed_000.pdb	jgi_FoxMRL8996_426992_fgenesh1_pg.C_1015___298_unrelaxed_rank_001_alphafold2_ptm_model_2_seed_000.pdb	0.26711
jgi_FoxMRL8996_198467_CE198466_1199_unrelaxed_rank_001_alphafold2_ptm_model_2_seed_000.pdb	jgi_FoxMRL8996_423782_fgenesh1_kg.S_48___52___TRINITY_DN338_c0_g1_i1	0.39203
jgi_FoxMRL8996_198467_CE198466_1199_unrelaxed_rank_001_alphafold2_ptm_model_2_seed_000.pdb	jgi_FoxMRL8996_426945_fgenesh1_pg.C_1015___251	0.3153
jgi_FoxMRL8996_198467_CE198466_1199_unrelaxed_rank_001_alphafold2_ptm_model_2_seed_000.pdb	jgi_FoxMRL8996_424839_fgenesh1_kg.S_98___7___TRINITY_DN4294_c0_g1_i1_unrelaxed_rank_001_alphafold2_ptm_model_2_seed_000.pdb	0.24276
jgi_FoxMRL8996_198467_CE198466_1199_unrelaxed_rank_001_alphafold2_ptm_model_2_seed_000.pdb	jgi_FoxMRL8996_427379_fgenesh1_pg.C_1022___7_unrelaxed_rank_001_alphafold2_ptm_model_2_seed_000.pdb	0.3334
jgi_FoxMRL8996_198467_CE198466_1199_unrelaxed_rank_001_alphafold2_ptm_model_2_seed_000.pdb	jgi_FoxMRL8996_427184_fgenesh1_pg.C_1015___490	0.32941
jgi_FoxMRL8996_198467_CE198466_1199_unrelaxed_rank_001_alphafold2_ptm_model_2_seed_000.pdb	jgi_FoxMRL8996_426748_fgenesh1_pg.C_1015___54_unrelaxed_rank_001_alphafold2_ptm_model_1_seed_000.pdb	0.26121
jgi_FoxMRL8996_198467_CE198466_1199_unrelaxed_rank_001_alphafold2_ptm_model_2_seed_000.pdb	jgi_FoxMRL8996_427341_fgenesh1_pg.C_1021___13	0.25392
jgi_FoxMRL8996_198467_CE198466_1199_unrelaxed_rank_001_alphafold2_ptm_model_2_seed_000.pdb	jgi_FoxMRL8996_426777_fgenesh1_pg.C_1015___83	0.30599
jgi_FoxMRL8996_198467_CE198466_1199_unrelaxed_rank_001_alphafold2_ptm_model_2_seed_000.pdb	jgi_FoxMRL8996_425620_fgenesh1_pg.C_1011___287	0.31432
jgi_FoxMRL8996_198467_CE198466_1199_unrelaxed_rank_001_alphafold2_ptm_model_2_seed_000.pdb	jgi_FoxMRL8996_426973_fgenesh1_pg.C_1015___279	0.34033
jgi_FoxMRL8996_198467_CE198466_1199_unrelaxed_rank_001_alphafold2_ptm_model_2_seed_000.pdb	jgi_FoxMRL8996_427563_fgenesh1_pg.C_1022___191_unrelaxed_rank_001_alphafold2_ptm_model_1_seed_000.pdb	0.33344
jgi_FoxMRL8996_198467_CE198466_1199_unrelaxed_rank_001_alphafold2_ptm_model_2_seed_000.pdb	jgi_FoxMRL8996_427482_fgenesh1_pg.C_1022___110	0.37301
jgi_FoxMRL8996_198467_CE198466_1199_unrelaxed_rank_001_alphafold2_ptm_model_2_seed_000.pdb	jgi_FoxMRL8996_427555_fgenesh1_pg.C_1022___183	0.29658
jgi_FoxMRL8996_198467_CE198466_1199_unrelaxed_rank_001_alphafold2_ptm_model_2_seed_000.pdb	jgi_FoxMRL8996_427849_fgenesh1_pg.C_1022___477	0.28069
jgi_FoxMRL8996_198467_CE198466_1199_unrelaxed_rank_001_alphafold2_ptm_model_2_seed_000.pdb	jgi_FoxMRL8996_427251_fgenesh1_pg.C_1015___557	0.3138
jgi_FoxMRL8996_198467_CE198466_1199_unrelaxed_rank_001_alphafold2_ptm_model_2_seed_000.pdb	jgi_FoxMRL8996_419328_fgenesh1_kg.C_10125___38___TRINITY_DN2340_c0_g1_i1	0.42612
jgi_FoxMRL8996_198467_CE198466_1199_unrelaxed_rank_001_alphafold2_ptm_model_2_seed_000.pdb	jgi_FoxMRL8996_428380_fgenesh1_pg.C_1022___1008	0.29382
jgi_FoxMRL8996_198467_CE198466_1199_unrelaxed_rank_001_alphafold2_ptm_model_2_seed_000.pdb	jgi_FoxMRL8996_424575_fgenesh1_kg.S_86___19___TRINITY_DN792_c1_g1_i1	0.32148
jgi_FoxMRL8996_198467_CE198466_1199_unrelaxed_rank_001_alphafold2_ptm_model_2_seed_000.pdb	jgi_FoxMRL8996_427425_fgenesh1_pg.C_1022___53_unrelaxed_rank_001_alphafold2_ptm_model_2_seed_000.pdb	0.24046
jgi_FoxMRL8996_198467_CE198466_1199_unrelaxed_rank_001_alphafold2_ptm_model_2_seed_000.pdb	jgi_FoxMRL8996_428070_fgenesh1_pg.C_1022___698	0.28402
jgi_FoxMRL8996_198467_CE198466_1199_unrelaxed_rank_001_alphafold2_ptm_model_2_seed_000.pdb	jgi_FoxMRL8996_427436_fgenesh1_pg.C_1022___64	0.27325
jgi_FoxMRL8996_198467_CE198466_1199_unrelaxed_rank_001_alphafold2_ptm_model_2_seed_000.pdb	jgi_FoxMRL8996_427988_fgenesh1_pg.C_1022___616_unrelaxed_rank_001_alphafold2_ptm_model_1_seed_000.pdb	0.22787
jgi_FoxMRL8996_198467_CE198466_1199_unrelaxed_rank_001_alphafold2_ptm_model_2_seed_000.pdb	jgi_FoxMRL8996_428817_fgenesh1_pg.C_1022___1445	0.34124
jgi_FoxMRL8996_198467_CE198466_1199_unrelaxed_rank_001_alphafold2_ptm_model_2_seed_000.pdb	jgi_FoxMRL8996_427388_fgenesh1_pg.C_1022___16	0.31563
jgi_FoxMRL8996_198467_CE198466_1199_unrelaxed_rank_001_alphafold2_ptm_model_2_seed_000.pdb	jgi_FoxMRL8996_429201_fgenesh1_pg.C_1042___194	0.30051
jgi_FoxMRL8996_198467_CE198466_1199_unrelaxed_rank_001_alphafold2_ptm_model_2_seed_000.pdb	jgi_FoxMRL8996_427349_fgenesh1_pg.C_1021___21	0.28759
jgi_FoxMRL8996_198467_CE198466_1199_unrelaxed_rank_001_alphafold2_ptm_model_2_seed_000.pdb	jgi_FoxMRL8996_427346_fgenesh1_pg.C_1021___18	0.30043
jgi_FoxMRL8996_198467_CE198466_1199_unrelaxed_rank_001_alphafold2_ptm_model_2_seed_000.pdb	jgi_FoxMRL8996_419878_fgenesh1_kg.C_10133___124___TRINITY_DN14987_c0_g1_i1	0.35752
jgi_FoxMRL8996_198467_CE198466_1199_unrelaxed_rank_001_alphafold2_ptm_model_2_seed_000.pdb	jgi_FoxMRL8996_429776_fgenesh1_pg.C_1044___142	0.22785
jgi_FoxMRL8996_198467_CE198466_1199_unrelaxed_rank_001_alphafold2_ptm_model_2_seed_000.pdb	jgi_FoxMRL8996_428148_fgenesh1_pg.C_1022___776	0.28216
jgi_FoxMRL8996_198467_CE198466_1199_unrelaxed_rank_001_alphafold2_ptm_model_2_seed_000.pdb	jgi_FoxMRL8996_428728_fgenesh1_pg.C_1022___1356_unrelaxed_rank_001_alphafold2_ptm_model_2_seed_000.pdb	0.30188
jgi_FoxMRL8996_198467_CE198466_1199_unrelaxed_rank_001_alphafold2_ptm_model_2_seed_000.pdb	jgi_FoxMRL8996_427715_fgenesh1_pg.C_1022___343_unrelaxed_rank_001_alphafold2_ptm_model_1_seed_000.pdb	0.22565
jgi_FoxMRL8996_198467_CE198466_1199_unrelaxed_rank_001_alphafold2_ptm_model_2_seed_000.pdb	jgi_FoxMRL8996_426889_fgenesh1_pg.C_1015___195	0.34016
jgi_FoxMRL8996_198467_CE198466_1199_unrelaxed_rank_001_alphafold2_ptm_model_2_seed_000.pdb	jgi_FoxMRL8996_430989_fgenesh1_pg.C_1052___75_unrelaxed_rank_001_alphafold2_ptm_model_2_seed_000.pdb	0.3303
jgi_FoxMRL8996_198467_CE198466_1199_unrelaxed_rank_001_alphafold2_ptm_model_2_seed_000.pdb	jgi_FoxMRL8996_430818_fgenesh1_pg.C_1051___162_unrelaxed_rank_001_alphafold2_ptm_model_2_seed_000.pdb	0.32951
jgi_FoxMRL8996_198467_CE198466_1199_unrelaxed_rank_001_alphafold2_ptm_model_2_seed_000.pdb	jgi_FoxMRL8996_42945_CE42944_9669_unrelaxed_rank_001_alphafold2_ptm_model_1_seed_000.pdb	0.30721
jgi_FoxMRL8996_198467_CE198466_1199_unrelaxed_rank_001_alphafold2_ptm_model_2_seed_000.pdb	jgi_FoxMRL8996_431529_fgenesh1_pg.C_1055___10	0.20181
jgi_FoxMRL8996_198467_CE198466_1199_unrelaxed_rank_001_alphafold2_ptm_model_2_seed_000.pdb	jgi_FoxMRL8996_432103_fgenesh1_pg.C_1055___584_unrelaxed_rank_001_alphafold2_ptm_model_2_seed_000.pdb	0.35493
jgi_FoxMRL8996_198467_CE198466_1199_unrelaxed_rank_001_alphafold2_ptm_model_2_seed_000.pdb	jgi_FoxMRL8996_429773_fgenesh1_pg.C_1044___139	0.31113
jgi_FoxMRL8996_198467_CE198466_1199_unrelaxed_rank_001_alphafold2_ptm_model_2_seed_000.pdb	jgi_FoxMRL8996_430953_fgenesh1_pg.C_1052___39_unrelaxed_rank_001_alphafold2_ptm_model_2_seed_000.pdb	0.31734
jgi_FoxMRL8996_198467_CE198466_1199_unrelaxed_rank_001_alphafold2_ptm_model_2_seed_000.pdb	jgi_FoxMRL8996_428833_fgenesh1_pg.C_1022___1461	0.30043
jgi_FoxMRL8996_198467_CE198466_1199_unrelaxed_rank_001_alphafold2_ptm_model_2_seed_000.pdb	jgi_FoxMRL8996_431812_fgenesh1_pg.C_1055___293_unrelaxed_rank_001_alphafold2_ptm_model_1_seed_000.pdb	0.20962
jgi_FoxMRL8996_198467_CE198466_1199_unrelaxed_rank_001_alphafold2_ptm_model_2_seed_000.pdb	jgi_FoxMRL8996_429906_fgenesh1_pg.C_1044___272	0.2183
jgi_FoxMRL8996_198467_CE198466_1199_unrelaxed_rank_001_alphafold2_ptm_model_2_seed_000.pdb	jgi_FoxMRL8996_430643_fgenesh1_pg.C_1045___416	0.29505
jgi_FoxMRL8996_198467_CE198466_1199_unrelaxed_rank_001_alphafold2_ptm_model_2_seed_000.pdb	jgi_FoxMRL8996_432283_fgenesh1_pg.C_1071___172	0.36748
jgi_FoxMRL8996_198467_CE198466_1199_unrelaxed_rank_001_alphafold2_ptm_model_2_seed_000.pdb	jgi_FoxMRL8996_431988_fgenesh1_pg.C_1055___469	0.245
jgi_FoxMRL8996_198467_CE198466_1199_unrelaxed_rank_001_alphafold2_ptm_model_2_seed_000.pdb	jgi_FoxMRL8996_432344_fgenesh1_pg.C_1071___233	0.3425
jgi_FoxMRL8996_198467_CE198466_1199_unrelaxed_rank_001_alphafold2_ptm_model_2_seed_000.pdb	jgi_FoxMRL8996_432475_fgenesh1_pg.C_1071___364	0.30893
jgi_FoxMRL8996_198467_CE198466_1199_unrelaxed_rank_001_alphafold2_ptm_model_2_seed_000.pdb	jgi_FoxMRL8996_431961_fgenesh1_pg.C_1055___442	0.29265
jgi_FoxMRL8996_198467_CE198466_1199_unrelaxed_rank_001_alphafold2_ptm_model_2_seed_000.pdb	jgi_FoxMRL8996_433197_fgenesh1_pg.C_1071___1086_unrelaxed_rank_001_alphafold2_ptm_model_1_seed_000.pdb	0.30979
jgi_FoxMRL8996_198467_CE198466_1199_unrelaxed_rank_001_alphafold2_ptm_model_2_seed_000.pdb	jgi_FoxMRL8996_432229_fgenesh1_pg.C_1071___118	0.33484
jgi_FoxMRL8996_198467_CE198466_1199_unrelaxed_rank_001_alphafold2_ptm_model_2_seed_000.pdb	jgi_FoxMRL8996_432326_fgenesh1_pg.C_1071___215	0.33436
jgi_FoxMRL8996_198467_CE198466_1199_unrelaxed_rank_001_alphafold2_ptm_model_2_seed_000.pdb	jgi_FoxMRL8996_43248_CE43247_9899_unrelaxed_rank_001_alphafold2_ptm_model_1_seed_000.pdb	0.38184
jgi_FoxMRL8996_198467_CE198466_1199_unrelaxed_rank_001_alphafold2_ptm_model_2_seed_000.pdb	jgi_FoxMRL8996_426915_fgenesh1_pg.C_1015___221_unrelaxed_rank_001_alphafold2_ptm_model_1_seed_000.pdb	0.30905
jgi_FoxMRL8996_198467_CE198466_1199_unrelaxed_rank_001_alphafold2_ptm_model_2_seed_000.pdb	jgi_FoxMRL8996_432387_fgenesh1_pg.C_1071___276_unrelaxed_rank_001_alphafold2_ptm_model_2_seed_000.pdb	0.3204
jgi_FoxMRL8996_198467_CE198466_1199_unrelaxed_rank_001_alphafold2_ptm_model_2_seed_000.pdb	jgi_FoxMRL8996_433970_fgenesh1_pg.C_1082___292_unrelaxed_rank_001_alphafold2_ptm_model_2_seed_000.pdb	0.23695
jgi_FoxMRL8996_198467_CE198466_1199_unrelaxed_rank_001_alphafold2_ptm_model_2_seed_000.pdb	jgi_FoxMRL8996_432115_fgenesh1_pg.C_1071___4_unrelaxed_rank_001_alphafold2_ptm_model_2_seed_000.pdb	0.30185
jgi_FoxMRL8996_198467_CE198466_1199_unrelaxed_rank_001_alphafold2_ptm_model_2_seed_000.pdb	jgi_FoxMRL8996_434929_fgenesh1_pg.C_1091___56	0.38482
jgi_FoxMRL8996_198467_CE198466_1199_unrelaxed_rank_001_alphafold2_ptm_model_2_seed_000.pdb	jgi_FoxMRL8996_433206_fgenesh1_pg.C_1071___1095	0.25703
jgi_FoxMRL8996_198467_CE198466_1199_unrelaxed_rank_001_alphafold2_ptm_model_2_seed_000.pdb	jgi_FoxMRL8996_432055_fgenesh1_pg.C_1055___536	0.3898
jgi_FoxMRL8996_198467_CE198466_1199_unrelaxed_rank_001_alphafold2_ptm_model_2_seed_000.pdb	jgi_FoxMRL8996_433743_fgenesh1_pg.C_1082___65_unrelaxed_rank_001_alphafold2_ptm_model_2_seed_000.pdb	0.26355
jgi_FoxMRL8996_198467_CE198466_1199_unrelaxed_rank_001_alphafold2_ptm_model_2_seed_000.pdb	jgi_FoxMRL8996_432690_fgenesh1_pg.C_1071___579_unrelaxed_rank_001_alphafold2_ptm_model_1_seed_000.pdb	0.29191
jgi_FoxMRL8996_198467_CE198466_1199_unrelaxed_rank_001_alphafold2_ptm_model_2_seed_000.pdb	jgi_FoxMRL8996_433203_fgenesh1_pg.C_1071___1092	0.31411
jgi_FoxMRL8996_198467_CE198466_1199_unrelaxed_rank_001_alphafold2_ptm_model_2_seed_000.pdb	jgi_FoxMRL8996_436155_fgenesh1_pg.C_10101___222	0.34831
jgi_FoxMRL8996_198467_CE198466_1199_unrelaxed_rank_001_alphafold2_ptm_model_2_seed_000.pdb	jgi_FoxMRL8996_435616_fgenesh1_pg.C_1092___551	0.20249
jgi_FoxMRL8996_198467_CE198466_1199_unrelaxed_rank_001_alphafold2_ptm_model_2_seed_000.pdb	jgi_FoxMRL8996_434562_fgenesh1_pg.C_1083___358_unrelaxed_rank_001_alphafold2_ptm_model_2_seed_000.pdb	0.21927
jgi_FoxMRL8996_198467_CE198466_1199_unrelaxed_rank_001_alphafold2_ptm_model_2_seed_000.pdb	jgi_FoxMRL8996_432698_fgenesh1_pg.C_1071___587	0.2597
jgi_FoxMRL8996_198467_CE198466_1199_unrelaxed_rank_001_alphafold2_ptm_model_2_seed_000.pdb	jgi_FoxMRL8996_431194_fgenesh1_pg.C_1052___280_unrelaxed_rank_001_alphafold2_ptm_model_2_seed_000.pdb	0.27834
jgi_FoxMRL8996_198467_CE198466_1199_unrelaxed_rank_001_alphafold2_ptm_model_2_seed_000.pdb	jgi_FoxMRL8996_433170_fgenesh1_pg.C_1071___1059	0.3215
jgi_FoxMRL8996_198467_CE198466_1199_unrelaxed_rank_001_alphafold2_ptm_model_2_seed_000.pdb	jgi_FoxMRL8996_436197_fgenesh1_pg.C_10101___264	0.33041
jgi_FoxMRL8996_198467_CE198466_1199_unrelaxed_rank_001_alphafold2_ptm_model_2_seed_000.pdb	jgi_FoxMRL8996_436131_fgenesh1_pg.C_10101___198_unrelaxed_rank_001_alphafold2_ptm_model_2_seed_000.pdb	0.31575
jgi_FoxMRL8996_198467_CE198466_1199_unrelaxed_rank_001_alphafold2_ptm_model_2_seed_000.pdb	jgi_FoxMRL8996_437105_fgenesh1_pg.C_10111___191	0.35014
jgi_FoxMRL8996_198467_CE198466_1199_unrelaxed_rank_001_alphafold2_ptm_model_2_seed_000.pdb	jgi_FoxMRL8996_428707_fgenesh1_pg.C_1022___1335	0.31075
jgi_FoxMRL8996_198467_CE198466_1199_unrelaxed_rank_001_alphafold2_ptm_model_2_seed_000.pdb	jgi_FoxMRL8996_435826_fgenesh1_pg.C_1092___761	0.31423
jgi_FoxMRL8996_198467_CE198466_1199_unrelaxed_rank_001_alphafold2_ptm_model_2_seed_000.pdb	jgi_FoxMRL8996_436905_fgenesh1_pg.C_10102___586	0.33452
jgi_FoxMRL8996_198467_CE198466_1199_unrelaxed_rank_001_alphafold2_ptm_model_2_seed_000.pdb	jgi_FoxMRL8996_436074_fgenesh1_pg.C_10101___141	0.37385
jgi_FoxMRL8996_198467_CE198466_1199_unrelaxed_rank_001_alphafold2_ptm_model_2_seed_000.pdb	jgi_FoxMRL8996_433216_fgenesh1_pg.C_1071___1105_unrelaxed_rank_001_alphafold2_ptm_model_2_seed_000.pdb	0.27686
jgi_FoxMRL8996_198467_CE198466_1199_unrelaxed_rank_001_alphafold2_ptm_model_2_seed_000.pdb	jgi_FoxMRL8996_434334_fgenesh1_pg.C_1083___130	0.32261
jgi_FoxMRL8996_198467_CE198466_1199_unrelaxed_rank_001_alphafold2_ptm_model_2_seed_000.pdb	jgi_FoxMRL8996_437293_fgenesh1_pg.C_10112___108	0.2212
jgi_FoxMRL8996_198467_CE198466_1199_unrelaxed_rank_001_alphafold2_ptm_model_2_seed_000.pdb	jgi_FoxMRL8996_436890_fgenesh1_pg.C_10102___571	0.2884
jgi_FoxMRL8996_198467_CE198466_1199_unrelaxed_rank_001_alphafold2_ptm_model_2_seed_000.pdb	jgi_FoxMRL8996_437658_fgenesh1_pg.C_10112___473	0.3359
jgi_FoxMRL8996_198467_CE198466_1199_unrelaxed_rank_001_alphafold2_ptm_model_2_seed_000.pdb	jgi_FoxMRL8996_438008_fgenesh1_pg.C_10121___83	0.38852
jgi_FoxMRL8996_198467_CE198466_1199_unrelaxed_rank_001_alphafold2_ptm_model_2_seed_000.pdb	jgi_FoxMRL8996_436935_fgenesh1_pg.C_10111___21	0.28149
jgi_FoxMRL8996_198467_CE198466_1199_unrelaxed_rank_001_alphafold2_ptm_model_2_seed_000.pdb	jgi_FoxMRL8996_433772_fgenesh1_pg.C_1082___94	0.31893
jgi_FoxMRL8996_198467_CE198466_1199_unrelaxed_rank_001_alphafold2_ptm_model_2_seed_000.pdb	jgi_FoxMRL8996_438049_fgenesh1_pg.C_10121___124_unrelaxed_rank_001_alphafold2_ptm_model_2_seed_000.pdb	0.19194
jgi_FoxMRL8996_198467_CE198466_1199_unrelaxed_rank_001_alphafold2_ptm_model_2_seed_000.pdb	jgi_FoxMRL8996_438621_fgenesh1_pg.C_10124___60	0.35414
jgi_FoxMRL8996_198467_CE198466_1199_unrelaxed_rank_001_alphafold2_ptm_model_2_seed_000.pdb	jgi_FoxMRL8996_438356_fgenesh1_pg.C_10123___26_unrelaxed_rank_001_alphafold2_ptm_model_2_seed_000.pdb	0.33166
jgi_FoxMRL8996_198467_CE198466_1199_unrelaxed_rank_001_alphafold2_ptm_model_2_seed_000.pdb	jgi_FoxMRL8996_437945_fgenesh1_pg.C_10121___20	0.2676
jgi_FoxMRL8996_198467_CE198466_1199_unrelaxed_rank_001_alphafold2_ptm_model_2_seed_000.pdb	jgi_FoxMRL8996_437266_fgenesh1_pg.C_10112___81	0.36243
jgi_FoxMRL8996_198467_CE198466_1199_unrelaxed_rank_001_alphafold2_ptm_model_2_seed_000.pdb	jgi_FoxMRL8996_437735_fgenesh1_pg.C_10112___550	0.27303
jgi_FoxMRL8996_198467_CE198466_1199_unrelaxed_rank_001_alphafold2_ptm_model_2_seed_000.pdb	jgi_FoxMRL8996_428816_fgenesh1_pg.C_1022___1444_unrelaxed_rank_001_alphafold2_ptm_model_2_seed_000.pdb	0.36869
jgi_FoxMRL8996_198467_CE198466_1199_unrelaxed_rank_001_alphafold2_ptm_model_2_seed_000.pdb	jgi_FoxMRL8996_432084_fgenesh1_pg.C_1055___565	0.30057
jgi_FoxMRL8996_198467_CE198466_1199_unrelaxed_rank_001_alphafold2_ptm_model_2_seed_000.pdb	jgi_FoxMRL8996_438772_fgenesh1_pg.C_10125___126_unrelaxed_rank_001_alphafold2_ptm_model_1_seed_000.pdb	0.22563
jgi_FoxMRL8996_198467_CE198466_1199_unrelaxed_rank_001_alphafold2_ptm_model_2_seed_000.pdb	jgi_FoxMRL8996_438059_fgenesh1_pg.C_10121___134	0.24391
jgi_FoxMRL8996_198467_CE198466_1199_unrelaxed_rank_001_alphafold2_ptm_model_2_seed_000.pdb	jgi_FoxMRL8996_439542_fgenesh1_pg.C_10134___251_unrelaxed_rank_001_alphafold2_ptm_model_2_seed_000.pdb	0.24941
jgi_FoxMRL8996_198467_CE198466_1199_unrelaxed_rank_001_alphafold2_ptm_model_2_seed_000.pdb	jgi_FoxMRL8996_438085_fgenesh1_pg.C_10121___160	0.36119
jgi_FoxMRL8996_198467_CE198466_1199_unrelaxed_rank_001_alphafold2_ptm_model_2_seed_000.pdb	jgi_FoxMRL8996_437145_fgenesh1_pg.C_10111___231	0.35108
jgi_FoxMRL8996_198467_CE198466_1199_unrelaxed_rank_001_alphafold2_ptm_model_2_seed_000.pdb	jgi_FoxMRL8996_440222_fgenesh1_pg.S_15___19_unrelaxed_rank_001_alphafold2_ptm_model_2_seed_000.pdb	0.34852
jgi_FoxMRL8996_198467_CE198466_1199_unrelaxed_rank_001_alphafold2_ptm_model_2_seed_000.pdb	jgi_FoxMRL8996_437456_fgenesh1_pg.C_10112___271	0.22176
jgi_FoxMRL8996_198467_CE198466_1199_unrelaxed_rank_001_alphafold2_ptm_model_2_seed_000.pdb	jgi_FoxMRL8996_438072_fgenesh1_pg.C_10121___147	0.34602
jgi_FoxMRL8996_198467_CE198466_1199_unrelaxed_rank_001_alphafold2_ptm_model_2_seed_000.pdb	jgi_FoxMRL8996_439340_fgenesh1_pg.C_10134___49_unrelaxed_rank_001_alphafold2_ptm_model_2_seed_000.pdb	0.37429
jgi_FoxMRL8996_198467_CE198466_1199_unrelaxed_rank_001_alphafold2_ptm_model_2_seed_000.pdb	jgi_FoxMRL8996_440869_fgenesh1_pg.S_58___7	0.35127
jgi_FoxMRL8996_198467_CE198466_1199_unrelaxed_rank_001_alphafold2_ptm_model_2_seed_000.pdb	jgi_FoxMRL8996_440448_fgenesh1_pg.S_26___9	0.30008
jgi_FoxMRL8996_198467_CE198466_1199_unrelaxed_rank_001_alphafold2_ptm_model_2_seed_000.pdb	jgi_FoxMRL8996_441250_fgenesh1_pg.S_148___1_unrelaxed_rank_001_alphafold2_ptm_model_2_seed_000.pdb	0.20765
jgi_FoxMRL8996_198467_CE198466_1199_unrelaxed_rank_001_alphafold2_ptm_model_2_seed_000.pdb	jgi_FoxMRL8996_438705_fgenesh1_pg.C_10125___59	0.29071
jgi_FoxMRL8996_198467_CE198466_1199_unrelaxed_rank_001_alphafold2_ptm_model_2_seed_000.pdb	jgi_FoxMRL8996_439021_fgenesh1_pg.C_10133___27	0.26065
jgi_FoxMRL8996_198467_CE198466_1199_unrelaxed_rank_001_alphafold2_ptm_model_2_seed_000.pdb	jgi_FoxMRL8996_437443_fgenesh1_pg.C_10112___258	0.33063
jgi_FoxMRL8996_198467_CE198466_1199_unrelaxed_rank_001_alphafold2_ptm_model_2_seed_000.pdb	jgi_FoxMRL8996_440050_fgenesh1_pg.S_9___24_unrelaxed_rank_001_alphafold2_ptm_model_1_seed_000.pdb	0.22168
jgi_FoxMRL8996_198467_CE198466_1199_unrelaxed_rank_001_alphafold2_ptm_model_2_seed_000.pdb	jgi_FoxMRL8996_441326_fgenesh1_pm.C_1011___20_unrelaxed_rank_001_alphafold2_ptm_model_2_seed_000.pdb	0.2462
jgi_FoxMRL8996_198467_CE198466_1199_unrelaxed_rank_001_alphafold2_ptm_model_2_seed_000.pdb	jgi_FoxMRL8996_439346_fgenesh1_pg.C_10134___55	0.26136
jgi_FoxMRL8996_198467_CE198466_1199_unrelaxed_rank_001_alphafold2_ptm_model_2_seed_000.pdb	jgi_FoxMRL8996_441350_fgenesh1_pm.C_1011___44	0.24505
jgi_FoxMRL8996_198467_CE198466_1199_unrelaxed_rank_001_alphafold2_ptm_model_2_seed_000.pdb	jgi_FoxMRL8996_440136_fgenesh1_pg.S_12___17	0.29873
jgi_FoxMRL8996_198467_CE198466_1199_unrelaxed_rank_001_alphafold2_ptm_model_2_seed_000.pdb	jgi_FoxMRL8996_437485_fgenesh1_pg.C_10112___300	0.3601
jgi_FoxMRL8996_198467_CE198466_1199_unrelaxed_rank_001_alphafold2_ptm_model_2_seed_000.pdb	jgi_FoxMRL8996_440992_fgenesh1_pg.S_77___6	0.34781
jgi_FoxMRL8996_198467_CE198466_1199_unrelaxed_rank_001_alphafold2_ptm_model_2_seed_000.pdb	jgi_FoxMRL8996_441830_fgenesh1_pm.C_1012___50	0.27433
jgi_FoxMRL8996_198467_CE198466_1199_unrelaxed_rank_001_alphafold2_ptm_model_2_seed_000.pdb	jgi_FoxMRL8996_441644_fgenesh1_pm.C_1011___338	0.30394
jgi_FoxMRL8996_198467_CE198466_1199_unrelaxed_rank_001_alphafold2_ptm_model_2_seed_000.pdb	jgi_FoxMRL8996_442579_fgenesh1_pm.C_1015___284	0.25254
jgi_FoxMRL8996_198467_CE198466_1199_unrelaxed_rank_001_alphafold2_ptm_model_2_seed_000.pdb	jgi_FoxMRL8996_442738_fgenesh1_pm.C_1022___10	0.32311
jgi_FoxMRL8996_198467_CE198466_1199_unrelaxed_rank_001_alphafold2_ptm_model_2_seed_000.pdb	jgi_FoxMRL8996_439572_fgenesh1_pg.C_10134___281_unrelaxed_rank_001_alphafold2_ptm_model_2_seed_000.pdb	0.3516
jgi_FoxMRL8996_198467_CE198466_1199_unrelaxed_rank_001_alphafold2_ptm_model_2_seed_000.pdb	jgi_FoxMRL8996_442090_fgenesh1_pm.C_1013___193_unrelaxed_rank_001_alphafold2_ptm_model_2_seed_000.pdb	0.30098
jgi_FoxMRL8996_198467_CE198466_1199_unrelaxed_rank_001_alphafold2_ptm_model_2_seed_000.pdb	jgi_FoxMRL8996_442363_fgenesh1_pm.C_1015___68_unrelaxed_rank_001_alphafold2_ptm_model_1_seed_000.pdb	0.2699
jgi_FoxMRL8996_198467_CE198466_1199_unrelaxed_rank_001_alphafold2_ptm_model_2_seed_000.pdb	jgi_FoxMRL8996_441992_fgenesh1_pm.C_1013___95	0.31917
jgi_FoxMRL8996_198467_CE198466_1199_unrelaxed_rank_001_alphafold2_ptm_model_2_seed_000.pdb	jgi_FoxMRL8996_442641_fgenesh1_pm.C_1015___346	0.29306
jgi_FoxMRL8996_198467_CE198466_1199_unrelaxed_rank_001_alphafold2_ptm_model_2_seed_000.pdb	jgi_FoxMRL8996_442087_fgenesh1_pm.C_1013___190	0.27912
jgi_FoxMRL8996_198467_CE198466_1199_unrelaxed_rank_001_alphafold2_ptm_model_2_seed_000.pdb	jgi_FoxMRL8996_441796_fgenesh1_pm.C_1012___16	0.33436
jgi_FoxMRL8996_198467_CE198466_1199_unrelaxed_rank_001_alphafold2_ptm_model_2_seed_000.pdb	jgi_FoxMRL8996_442794_fgenesh1_pm.C_1022___66_unrelaxed_rank_001_alphafold2_ptm_model_1_seed_000.pdb	0.33236
jgi_FoxMRL8996_198467_CE198466_1199_unrelaxed_rank_001_alphafold2_ptm_model_2_seed_000.pdb	jgi_FoxMRL8996_442522_fgenesh1_pm.C_1015___227	0.32276
jgi_FoxMRL8996_198467_CE198466_1199_unrelaxed_rank_001_alphafold2_ptm_model_2_seed_000.pdb	jgi_FoxMRL8996_442831_fgenesh1_pm.C_1022___103	0.29561
jgi_FoxMRL8996_198467_CE198466_1199_unrelaxed_rank_001_alphafold2_ptm_model_2_seed_000.pdb	jgi_FoxMRL8996_443778_fgenesh1_pm.C_1041___77	0.27563
jgi_FoxMRL8996_198467_CE198466_1199_unrelaxed_rank_001_alphafold2_ptm_model_2_seed_000.pdb	jgi_FoxMRL8996_438803_fgenesh1_pg.C_10125___157	0.39422
jgi_FoxMRL8996_198467_CE198466_1199_unrelaxed_rank_001_alphafold2_ptm_model_2_seed_000.pdb	jgi_FoxMRL8996_442807_fgenesh1_pm.C_1022___79_unrelaxed_rank_001_alphafold2_ptm_model_1_seed_000.pdb	0.27224
jgi_FoxMRL8996_198467_CE198466_1199_unrelaxed_rank_001_alphafold2_ptm_model_2_seed_000.pdb	jgi_FoxMRL8996_443739_fgenesh1_pm.C_1041___38_unrelaxed_rank_001_alphafold2_ptm_model_1_seed_000.pdb	0.29496
jgi_FoxMRL8996_198467_CE198466_1199_unrelaxed_rank_001_alphafold2_ptm_model_2_seed_000.pdb	jgi_FoxMRL8996_442981_fgenesh1_pm.C_1022___253_unrelaxed_rank_001_alphafold2_ptm_model_2_seed_000.pdb	0.33247
jgi_FoxMRL8996_198467_CE198466_1199_unrelaxed_rank_001_alphafold2_ptm_model_2_seed_000.pdb	jgi_FoxMRL8996_443419_fgenesh1_pm.C_1022___691_unrelaxed_rank_001_alphafold2_ptm_model_2_seed_000.pdb	0.26084
jgi_FoxMRL8996_198467_CE198466_1199_unrelaxed_rank_001_alphafold2_ptm_model_2_seed_000.pdb	jgi_FoxMRL8996_442785_fgenesh1_pm.C_1022___57	0.35632
jgi_FoxMRL8996_198467_CE198466_1199_unrelaxed_rank_001_alphafold2_ptm_model_2_seed_000.pdb	jgi_FoxMRL8996_442630_fgenesh1_pm.C_1015___335	0.32158
jgi_FoxMRL8996_198467_CE198466_1199_unrelaxed_rank_001_alphafold2_ptm_model_2_seed_000.pdb	jgi_FoxMRL8996_443591_fgenesh1_pm.C_1022___863_unrelaxed_rank_001_alphafold2_ptm_model_1_seed_000.pdb	0.2509
jgi_FoxMRL8996_198467_CE198466_1199_unrelaxed_rank_001_alphafold2_ptm_model_2_seed_000.pdb	jgi_FoxMRL8996_443226_fgenesh1_pm.C_1022___498	0.31817
jgi_FoxMRL8996_198467_CE198466_1199_unrelaxed_rank_001_alphafold2_ptm_model_2_seed_000.pdb	jgi_FoxMRL8996_444613_fgenesh1_pm.C_1044___369	0.32863
jgi_FoxMRL8996_198467_CE198466_1199_unrelaxed_rank_001_alphafold2_ptm_model_2_seed_000.pdb	jgi_FoxMRL8996_444457_fgenesh1_pm.C_1044___213_unrelaxed_rank_001_alphafold2_ptm_model_1_seed_000.pdb	0.26631
jgi_FoxMRL8996_198467_CE198466_1199_unrelaxed_rank_001_alphafold2_ptm_model_2_seed_000.pdb	jgi_FoxMRL8996_444920_fgenesh1_pm.C_1045___284	0.31373
jgi_FoxMRL8996_198467_CE198466_1199_unrelaxed_rank_001_alphafold2_ptm_model_2_seed_000.pdb	jgi_FoxMRL8996_444719_fgenesh1_pm.C_1045___83	0.3556
jgi_FoxMRL8996_198467_CE198466_1199_unrelaxed_rank_001_alphafold2_ptm_model_2_seed_000.pdb	jgi_FoxMRL8996_444843_fgenesh1_pm.C_1045___207	0.30133
jgi_FoxMRL8996_198467_CE198466_1199_unrelaxed_rank_001_alphafold2_ptm_model_2_seed_000.pdb	jgi_FoxMRL8996_444968_fgenesh1_pm.C_1045___332	0.27013
jgi_FoxMRL8996_198467_CE198466_1199_unrelaxed_rank_001_alphafold2_ptm_model_2_seed_000.pdb	jgi_FoxMRL8996_444866_fgenesh1_pm.C_1045___230	0.23381
jgi_FoxMRL8996_198467_CE198466_1199_unrelaxed_rank_001_alphafold2_ptm_model_2_seed_000.pdb	jgi_FoxMRL8996_444865_fgenesh1_pm.C_1045___229	0.27927
jgi_FoxMRL8996_198467_CE198466_1199_unrelaxed_rank_001_alphafold2_ptm_model_2_seed_000.pdb	jgi_FoxMRL8996_445481_fgenesh1_pm.C_1053___15	0.31655
jgi_FoxMRL8996_198467_CE198466_1199_unrelaxed_rank_001_alphafold2_ptm_model_2_seed_000.pdb	jgi_FoxMRL8996_444598_fgenesh1_pm.C_1044___354	0.36071
jgi_FoxMRL8996_198467_CE198466_1199_unrelaxed_rank_001_alphafold2_ptm_model_2_seed_000.pdb	jgi_FoxMRL8996_442083_fgenesh1_pm.C_1013___186	0.28209
jgi_FoxMRL8996_198467_CE198466_1199_unrelaxed_rank_001_alphafold2_ptm_model_2_seed_000.pdb	jgi_FoxMRL8996_444835_fgenesh1_pm.C_1045___199	0.3224
jgi_FoxMRL8996_198467_CE198466_1199_unrelaxed_rank_001_alphafold2_ptm_model_2_seed_000.pdb	jgi_FoxMRL8996_446101_fgenesh1_pm.C_1055___407_unrelaxed_rank_001_alphafold2_ptm_model_2_seed_000.pdb	0.30532
jgi_FoxMRL8996_198467_CE198466_1199_unrelaxed_rank_001_alphafold2_ptm_model_2_seed_000.pdb	jgi_FoxMRL8996_444980_fgenesh1_pm.C_1045___344	0.2934
jgi_FoxMRL8996_198467_CE198466_1199_unrelaxed_rank_001_alphafold2_ptm_model_2_seed_000.pdb	jgi_FoxMRL8996_445154_fgenesh1_pm.C_1051___153	0.34144
jgi_FoxMRL8996_198467_CE198466_1199_unrelaxed_rank_001_alphafold2_ptm_model_2_seed_000.pdb	jgi_FoxMRL8996_445699_fgenesh1_pm.C_1055___5_unrelaxed_rank_001_alphafold2_ptm_model_1_seed_000.pdb	0.26347
jgi_FoxMRL8996_198467_CE198466_1199_unrelaxed_rank_001_alphafold2_ptm_model_2_seed_000.pdb	jgi_FoxMRL8996_446047_fgenesh1_pm.C_1055___353_unrelaxed_rank_001_alphafold2_ptm_model_2_seed_000.pdb	0.28507
jgi_FoxMRL8996_198467_CE198466_1199_unrelaxed_rank_001_alphafold2_ptm_model_2_seed_000.pdb	jgi_FoxMRL8996_445874_fgenesh1_pm.C_1055___180	0.32385
jgi_FoxMRL8996_198467_CE198466_1199_unrelaxed_rank_001_alphafold2_ptm_model_2_seed_000.pdb	jgi_FoxMRL8996_446040_fgenesh1_pm.C_1055___346_unrelaxed_rank_001_alphafold2_ptm_model_2_seed_000.pdb	0.36405
jgi_FoxMRL8996_198467_CE198466_1199_unrelaxed_rank_001_alphafold2_ptm_model_2_seed_000.pdb	jgi_FoxMRL8996_444897_fgenesh1_pm.C_1045___261	0.3152
jgi_FoxMRL8996_198467_CE198466_1199_unrelaxed_rank_001_alphafold2_ptm_model_2_seed_000.pdb	jgi_FoxMRL8996_446058_fgenesh1_pm.C_1055___364_unrelaxed_rank_001_alphafold2_ptm_model_2_seed_000.pdb	0.25403
jgi_FoxMRL8996_198467_CE198466_1199_unrelaxed_rank_001_alphafold2_ptm_model_2_seed_000.pdb	jgi_FoxMRL8996_445715_fgenesh1_pm.C_1055___21_unrelaxed_rank_001_alphafold2_ptm_model_2_seed_000.pdb	0.30376
jgi_FoxMRL8996_198467_CE198466_1199_unrelaxed_rank_001_alphafold2_ptm_model_2_seed_000.pdb	jgi_FoxMRL8996_44612_CE44611_27794	0.31123
jgi_FoxMRL8996_198467_CE198466_1199_unrelaxed_rank_001_alphafold2_ptm_model_2_seed_000.pdb	jgi_FoxMRL8996_447066_fgenesh1_pm.C_1081___42	0.33564
jgi_FoxMRL8996_198467_CE198466_1199_unrelaxed_rank_001_alphafold2_ptm_model_2_seed_000.pdb	jgi_FoxMRL8996_446168_fgenesh1_pm.C_1071___62	0.22234
jgi_FoxMRL8996_198467_CE198466_1199_unrelaxed_rank_001_alphafold2_ptm_model_2_seed_000.pdb	jgi_FoxMRL8996_446932_fgenesh1_pm.C_1071___826_unrelaxed_rank_001_alphafold2_ptm_model_1_seed_000.pdb	0.28823
jgi_FoxMRL8996_198467_CE198466_1199_unrelaxed_rank_001_alphafold2_ptm_model_2_seed_000.pdb	jgi_FoxMRL8996_445890_fgenesh1_pm.C_1055___196	0.33579
jgi_FoxMRL8996_198467_CE198466_1199_unrelaxed_rank_001_alphafold2_ptm_model_2_seed_000.pdb	jgi_FoxMRL8996_446588_fgenesh1_pm.C_1071___482_unrelaxed_rank_001_alphafold2_ptm_model_1_seed_000.pdb	0.25209
jgi_FoxMRL8996_198467_CE198466_1199_unrelaxed_rank_001_alphafold2_ptm_model_2_seed_000.pdb	jgi_FoxMRL8996_444319_fgenesh1_pm.C_1044___75	0.35332
jgi_FoxMRL8996_198467_CE198466_1199_unrelaxed_rank_001_alphafold2_ptm_model_2_seed_000.pdb	jgi_FoxMRL8996_447193_fgenesh1_pm.C_1082___106_unrelaxed_rank_001_alphafold2_ptm_model_2_seed_000.pdb	0.25922
jgi_FoxMRL8996_198467_CE198466_1199_unrelaxed_rank_001_alphafold2_ptm_model_2_seed_000.pdb	jgi_FoxMRL8996_446273_fgenesh1_pm.C_1071___167	0.31026
jgi_FoxMRL8996_198467_CE198466_1199_unrelaxed_rank_001_alphafold2_ptm_model_2_seed_000.pdb	jgi_FoxMRL8996_443740_fgenesh1_pm.C_1041___39	0.34321
jgi_FoxMRL8996_198467_CE198466_1199_unrelaxed_rank_001_alphafold2_ptm_model_2_seed_000.pdb	jgi_FoxMRL8996_447912_fgenesh1_pm.C_1091___17	0.23588
jgi_FoxMRL8996_198467_CE198466_1199_unrelaxed_rank_001_alphafold2_ptm_model_2_seed_000.pdb	jgi_FoxMRL8996_437209_fgenesh1_pg.C_10112___24	0.2995
jgi_FoxMRL8996_198467_CE198466_1199_unrelaxed_rank_001_alphafold2_ptm_model_2_seed_000.pdb	jgi_FoxMRL8996_448179_fgenesh1_pm.C_1092___141	0.28925
jgi_FoxMRL8996_198467_CE198466_1199_unrelaxed_rank_001_alphafold2_ptm_model_2_seed_000.pdb	jgi_FoxMRL8996_447944_fgenesh1_pm.C_1091___49	0.27607
jgi_FoxMRL8996_198467_CE198466_1199_unrelaxed_rank_001_alphafold2_ptm_model_2_seed_000.pdb	jgi_FoxMRL8996_447465_fgenesh1_pm.C_1083___44_unrelaxed_rank_001_alphafold2_ptm_model_2_seed_000.pdb	0.31463
jgi_FoxMRL8996_198467_CE198466_1199_unrelaxed_rank_001_alphafold2_ptm_model_2_seed_000.pdb	jgi_FoxMRL8996_447094_fgenesh1_pm.C_1082___7	0.29057
jgi_FoxMRL8996_198467_CE198466_1199_unrelaxed_rank_001_alphafold2_ptm_model_2_seed_000.pdb	jgi_FoxMRL8996_447423_fgenesh1_pm.C_1083___2	0.33438
jgi_FoxMRL8996_198467_CE198466_1199_unrelaxed_rank_001_alphafold2_ptm_model_2_seed_000.pdb	jgi_FoxMRL8996_448573_fgenesh1_pm.C_1092___535	0.29149
jgi_FoxMRL8996_198467_CE198466_1199_unrelaxed_rank_001_alphafold2_ptm_model_2_seed_000.pdb	jgi_FoxMRL8996_448315_fgenesh1_pm.C_1092___277	0.32702
jgi_FoxMRL8996_198467_CE198466_1199_unrelaxed_rank_001_alphafold2_ptm_model_2_seed_000.pdb	jgi_FoxMRL8996_446431_fgenesh1_pm.C_1071___325	0.30002
jgi_FoxMRL8996_198467_CE198466_1199_unrelaxed_rank_001_alphafold2_ptm_model_2_seed_000.pdb	jgi_FoxMRL8996_448714_fgenesh1_pm.C_10101___86	0.29786
jgi_FoxMRL8996_198467_CE198466_1199_unrelaxed_rank_001_alphafold2_ptm_model_2_seed_000.pdb	jgi_FoxMRL8996_449402_fgenesh1_pm.C_10111___3_unrelaxed_rank_001_alphafold2_ptm_model_5_seed_000.pdb	0.31182
jgi_FoxMRL8996_198467_CE198466_1199_unrelaxed_rank_001_alphafold2_ptm_model_2_seed_000.pdb	jgi_FoxMRL8996_449310_fgenesh1_pm.C_10102___363_unrelaxed_rank_001_alphafold2_ptm_model_1_seed_000.pdb	0.3534
jgi_FoxMRL8996_198467_CE198466_1199_unrelaxed_rank_001_alphafold2_ptm_model_2_seed_000.pdb	jgi_FoxMRL8996_448436_fgenesh1_pm.C_1092___398_unrelaxed_rank_001_alphafold2_ptm_model_2_seed_000.pdb	0.33028
jgi_FoxMRL8996_198467_CE198466_1199_unrelaxed_rank_001_alphafold2_ptm_model_2_seed_000.pdb	jgi_FoxMRL8996_448625_fgenesh1_pm.C_1092___587_unrelaxed_rank_001_alphafold2_ptm_model_1_seed_000.pdb	0.28987
jgi_FoxMRL8996_198467_CE198466_1199_unrelaxed_rank_001_alphafold2_ptm_model_2_seed_000.pdb	jgi_FoxMRL8996_448032_fgenesh1_pm.C_1091___137	0.34824
jgi_FoxMRL8996_198467_CE198466_1199_unrelaxed_rank_001_alphafold2_ptm_model_2_seed_000.pdb	jgi_FoxMRL8996_449567_fgenesh1_pm.C_10111___168	0.27013
jgi_FoxMRL8996_198467_CE198466_1199_unrelaxed_rank_001_alphafold2_ptm_model_2_seed_000.pdb	jgi_FoxMRL8996_449599_fgenesh1_pm.C_10111___200	0.31407
jgi_FoxMRL8996_198467_CE198466_1199_unrelaxed_rank_001_alphafold2_ptm_model_2_seed_000.pdb	jgi_FoxMRL8996_447106_fgenesh1_pm.C_1082___19_unrelaxed_rank_001_alphafold2_ptm_model_1_seed_000.pdb	0.32016
jgi_FoxMRL8996_198467_CE198466_1199_unrelaxed_rank_001_alphafold2_ptm_model_2_seed_000.pdb	jgi_FoxMRL8996_448786_fgenesh1_pm.C_10101___158_unrelaxed_rank_001_alphafold2_ptm_model_2_seed_000.pdb	0.3404
jgi_FoxMRL8996_198467_CE198466_1199_unrelaxed_rank_001_alphafold2_ptm_model_2_seed_000.pdb	jgi_FoxMRL8996_447220_fgenesh1_pm.C_1082___133	0.31376
jgi_FoxMRL8996_198467_CE198466_1199_unrelaxed_rank_001_alphafold2_ptm_model_2_seed_000.pdb	jgi_FoxMRL8996_446145_fgenesh1_pm.C_1071___39_unrelaxed_rank_001_alphafold2_ptm_model_1_seed_000.pdb	0.44214
jgi_FoxMRL8996_198467_CE198466_1199_unrelaxed_rank_001_alphafold2_ptm_model_2_seed_000.pdb	jgi_FoxMRL8996_449792_fgenesh1_pm.C_10112___155	0.37454
jgi_FoxMRL8996_198467_CE198466_1199_unrelaxed_rank_001_alphafold2_ptm_model_2_seed_000.pdb	jgi_FoxMRL8996_449240_fgenesh1_pm.C_10102___293	0.30218
jgi_FoxMRL8996_198467_CE198466_1199_unrelaxed_rank_001_alphafold2_ptm_model_2_seed_000.pdb	jgi_FoxMRL8996_449560_fgenesh1_pm.C_10111___161	0.26647
jgi_FoxMRL8996_198467_CE198466_1199_unrelaxed_rank_001_alphafold2_ptm_model_2_seed_000.pdb	jgi_FoxMRL8996_449705_fgenesh1_pm.C_10112___68	0.30237
jgi_FoxMRL8996_198467_CE198466_1199_unrelaxed_rank_001_alphafold2_ptm_model_2_seed_000.pdb	jgi_FoxMRL8996_448408_fgenesh1_pm.C_1092___370	0.34742
jgi_FoxMRL8996_198467_CE198466_1199_unrelaxed_rank_001_alphafold2_ptm_model_2_seed_000.pdb	jgi_FoxMRL8996_449800_fgenesh1_pm.C_10112___163	0.3006
jgi_FoxMRL8996_198467_CE198466_1199_unrelaxed_rank_001_alphafold2_ptm_model_2_seed_000.pdb	jgi_FoxMRL8996_449808_fgenesh1_pm.C_10112___171_unrelaxed_rank_001_alphafold2_ptm_model_1_seed_000.pdb	0.22838
jgi_FoxMRL8996_198467_CE198466_1199_unrelaxed_rank_001_alphafold2_ptm_model_2_seed_000.pdb	jgi_FoxMRL8996_449102_fgenesh1_pm.C_10102___155_unrelaxed_rank_001_alphafold2_ptm_model_2_seed_000.pdb	0.32722
jgi_FoxMRL8996_198467_CE198466_1199_unrelaxed_rank_001_alphafold2_ptm_model_2_seed_000.pdb	jgi_FoxMRL8996_447050_fgenesh1_pm.C_1081___26	0.3285
jgi_FoxMRL8996_198467_CE198466_1199_unrelaxed_rank_001_alphafold2_ptm_model_2_seed_000.pdb	jgi_FoxMRL8996_449928_fgenesh1_pm.C_10112___291	0.27976
jgi_FoxMRL8996_198467_CE198466_1199_unrelaxed_rank_001_alphafold2_ptm_model_2_seed_000.pdb	jgi_FoxMRL8996_449820_fgenesh1_pm.C_10112___183	0.30884
jgi_FoxMRL8996_198467_CE198466_1199_unrelaxed_rank_001_alphafold2_ptm_model_2_seed_000.pdb	jgi_FoxMRL8996_449616_fgenesh1_pm.C_10111___217	0.32542
jgi_FoxMRL8996_198467_CE198466_1199_unrelaxed_rank_001_alphafold2_ptm_model_2_seed_000.pdb	jgi_FoxMRL8996_449276_fgenesh1_pm.C_10102___329	0.33752
jgi_FoxMRL8996_198467_CE198466_1199_unrelaxed_rank_001_alphafold2_ptm_model_2_seed_000.pdb	jgi_FoxMRL8996_450330_fgenesh1_pm.C_10121___97_unrelaxed_rank_001_alphafold2_ptm_model_2_seed_000.pdb	0.25863
jgi_FoxMRL8996_198467_CE198466_1199_unrelaxed_rank_001_alphafold2_ptm_model_2_seed_000.pdb	jgi_FoxMRL8996_450137_fgenesh1_pm.C_10112___500_unrelaxed_rank_001_alphafold2_ptm_model_1_seed_000.pdb	0.25925
jgi_FoxMRL8996_198467_CE198466_1199_unrelaxed_rank_001_alphafold2_ptm_model_2_seed_000.pdb	jgi_FoxMRL8996_450267_fgenesh1_pm.C_10121___34	0.28563
jgi_FoxMRL8996_198467_CE198466_1199_unrelaxed_rank_001_alphafold2_ptm_model_2_seed_000.pdb	jgi_FoxMRL8996_450268_fgenesh1_pm.C_10121___35	0.32242
jgi_FoxMRL8996_198467_CE198466_1199_unrelaxed_rank_001_alphafold2_ptm_model_2_seed_000.pdb	jgi_FoxMRL8996_450315_fgenesh1_pm.C_10121___82	0.31364
jgi_FoxMRL8996_198467_CE198466_1199_unrelaxed_rank_001_alphafold2_ptm_model_2_seed_000.pdb	jgi_FoxMRL8996_450362_fgenesh1_pm.C_10121___129	0.34209
jgi_FoxMRL8996_198467_CE198466_1199_unrelaxed_rank_001_alphafold2_ptm_model_2_seed_000.pdb	jgi_FoxMRL8996_449345_fgenesh1_pm.C_10102___398_unrelaxed_rank_001_alphafold2_ptm_model_1_seed_000.pdb	0.27098
jgi_FoxMRL8996_198467_CE198466_1199_unrelaxed_rank_001_alphafold2_ptm_model_2_seed_000.pdb	jgi_FoxMRL8996_450294_fgenesh1_pm.C_10121___61	0.29178
jgi_FoxMRL8996_198467_CE198466_1199_unrelaxed_rank_001_alphafold2_ptm_model_2_seed_000.pdb	jgi_FoxMRL8996_449915_fgenesh1_pm.C_10112___278	0.2585
jgi_FoxMRL8996_198467_CE198466_1199_unrelaxed_rank_001_alphafold2_ptm_model_2_seed_000.pdb	jgi_FoxMRL8996_450194_fgenesh1_pm.C_10113___25_unrelaxed_rank_001_alphafold2_ptm_model_2_seed_000.pdb	0.31174
jgi_FoxMRL8996_198467_CE198466_1199_unrelaxed_rank_001_alphafold2_ptm_model_2_seed_000.pdb	jgi_FoxMRL8996_450116_fgenesh1_pm.C_10112___479_unrelaxed_rank_001_alphafold2_ptm_model_2_seed_000.pdb	0.31715
jgi_FoxMRL8996_198467_CE198466_1199_unrelaxed_rank_001_alphafold2_ptm_model_2_seed_000.pdb	jgi_FoxMRL8996_450150_fgenesh1_pm.C_10112___513	0.34164
jgi_FoxMRL8996_198467_CE198466_1199_unrelaxed_rank_001_alphafold2_ptm_model_2_seed_000.pdb	jgi_FoxMRL8996_450328_fgenesh1_pm.C_10121___95_unrelaxed_rank_001_alphafold2_ptm_model_1_seed_000.pdb	0.22499
jgi_FoxMRL8996_198467_CE198466_1199_unrelaxed_rank_001_alphafold2_ptm_model_2_seed_000.pdb	jgi_FoxMRL8996_450455_fgenesh1_pm.C_10122___64	0.31308
jgi_FoxMRL8996_198467_CE198466_1199_unrelaxed_rank_001_alphafold2_ptm_model_2_seed_000.pdb	jgi_FoxMRL8996_450409_fgenesh1_pm.C_10122___18	0.31648
jgi_FoxMRL8996_198467_CE198466_1199_unrelaxed_rank_001_alphafold2_ptm_model_2_seed_000.pdb	jgi_FoxMRL8996_450412_fgenesh1_pm.C_10122___21	0.25899
jgi_FoxMRL8996_198467_CE198466_1199_unrelaxed_rank_001_alphafold2_ptm_model_2_seed_000.pdb	jgi_FoxMRL8996_450487_fgenesh1_pm.C_10122___96	0.27275
jgi_FoxMRL8996_198467_CE198466_1199_unrelaxed_rank_001_alphafold2_ptm_model_2_seed_000.pdb	jgi_FoxMRL8996_450720_fgenesh1_pm.C_10123___159	0.41224
jgi_FoxMRL8996_198467_CE198466_1199_unrelaxed_rank_001_alphafold2_ptm_model_2_seed_000.pdb	jgi_FoxMRL8996_450664_fgenesh1_pm.C_10123___103	0.33197
jgi_FoxMRL8996_198467_CE198466_1199_unrelaxed_rank_001_alphafold2_ptm_model_2_seed_000.pdb	jgi_FoxMRL8996_450668_fgenesh1_pm.C_10123___107	0.23903
jgi_FoxMRL8996_198467_CE198466_1199_unrelaxed_rank_001_alphafold2_ptm_model_2_seed_000.pdb	jgi_FoxMRL8996_450040_fgenesh1_pm.C_10112___403	0.32802
jgi_FoxMRL8996_198467_CE198466_1199_unrelaxed_rank_001_alphafold2_ptm_model_2_seed_000.pdb	jgi_FoxMRL8996_450654_fgenesh1_pm.C_10123___93_unrelaxed_rank_001_alphafold2_ptm_model_1_seed_000.pdb	0.30558
jgi_FoxMRL8996_198467_CE198466_1199_unrelaxed_rank_001_alphafold2_ptm_model_2_seed_000.pdb	jgi_FoxMRL8996_450618_fgenesh1_pm.C_10123___57	0.36025
jgi_FoxMRL8996_198467_CE198466_1199_unrelaxed_rank_001_alphafold2_ptm_model_2_seed_000.pdb	jgi_FoxMRL8996_450836_fgenesh1_pm.C_10124___73_unrelaxed_rank_001_alphafold2_ptm_model_2_seed_000.pdb	0.32817
jgi_FoxMRL8996_198467_CE198466_1199_unrelaxed_rank_001_alphafold2_ptm_model_2_seed_000.pdb	jgi_FoxMRL8996_450047_fgenesh1_pm.C_10112___410	0.30394
jgi_FoxMRL8996_198467_CE198466_1199_unrelaxed_rank_001_alphafold2_ptm_model_2_seed_000.pdb	jgi_FoxMRL8996_450452_fgenesh1_pm.C_10122___61_unrelaxed_rank_001_alphafold2_ptm_model_1_seed_000.pdb	0.31513
jgi_FoxMRL8996_198467_CE198466_1199_unrelaxed_rank_001_alphafold2_ptm_model_2_seed_000.pdb	jgi_FoxMRL8996_450314_fgenesh1_pm.C_10121___81	0.2472
jgi_FoxMRL8996_198467_CE198466_1199_unrelaxed_rank_001_alphafold2_ptm_model_2_seed_000.pdb	jgi_FoxMRL8996_450942_fgenesh1_pm.C_10125___104_unrelaxed_rank_001_alphafold2_ptm_model_2_seed_000.pdb	0.40018
jgi_FoxMRL8996_198467_CE198466_1199_unrelaxed_rank_001_alphafold2_ptm_model_2_seed_000.pdb	jgi_FoxMRL8996_450828_fgenesh1_pm.C_10124___65_unrelaxed_rank_001_alphafold2_ptm_model_2_seed_000.pdb	0.24342
jgi_FoxMRL8996_198467_CE198466_1199_unrelaxed_rank_001_alphafold2_ptm_model_2_seed_000.pdb	jgi_FoxMRL8996_451160_fgenesh1_pm.C_10133___21	0.30516
jgi_FoxMRL8996_198467_CE198466_1199_unrelaxed_rank_001_alphafold2_ptm_model_2_seed_000.pdb	jgi_FoxMRL8996_450542_fgenesh1_pm.C_10122___151	0.31373
jgi_FoxMRL8996_198467_CE198466_1199_unrelaxed_rank_001_alphafold2_ptm_model_2_seed_000.pdb	jgi_FoxMRL8996_450625_fgenesh1_pm.C_10123___64	0.28461
jgi_FoxMRL8996_198467_CE198466_1199_unrelaxed_rank_001_alphafold2_ptm_model_2_seed_000.pdb	jgi_FoxMRL8996_450531_fgenesh1_pm.C_10122___140	0.3298
jgi_FoxMRL8996_198467_CE198466_1199_unrelaxed_rank_001_alphafold2_ptm_model_2_seed_000.pdb	jgi_FoxMRL8996_450917_fgenesh1_pm.C_10125___79	0.30875
jgi_FoxMRL8996_198467_CE198466_1199_unrelaxed_rank_001_alphafold2_ptm_model_2_seed_000.pdb	jgi_FoxMRL8996_451186_fgenesh1_pm.C_10133___47	0.42845
jgi_FoxMRL8996_198467_CE198466_1199_unrelaxed_rank_001_alphafold2_ptm_model_2_seed_000.pdb	jgi_FoxMRL8996_450450_fgenesh1_pm.C_10122___59_unrelaxed_rank_001_alphafold2_ptm_model_2_seed_000.pdb	0.25923
jgi_FoxMRL8996_198467_CE198466_1199_unrelaxed_rank_001_alphafold2_ptm_model_2_seed_000.pdb	jgi_FoxMRL8996_450831_fgenesh1_pm.C_10124___68_unrelaxed_rank_001_alphafold2_ptm_model_2_seed_000.pdb	0.32308
jgi_FoxMRL8996_198467_CE198466_1199_unrelaxed_rank_001_alphafold2_ptm_model_2_seed_000.pdb	jgi_FoxMRL8996_450482_fgenesh1_pm.C_10122___91	0.3315
jgi_FoxMRL8996_198467_CE198466_1199_unrelaxed_rank_001_alphafold2_ptm_model_2_seed_000.pdb	jgi_FoxMRL8996_450856_fgenesh1_pm.C_10125___18	0.29125
jgi_FoxMRL8996_198467_CE198466_1199_unrelaxed_rank_001_alphafold2_ptm_model_2_seed_000.pdb	jgi_FoxMRL8996_450867_fgenesh1_pm.C_10125___29	0.26883
jgi_FoxMRL8996_198467_CE198466_1199_unrelaxed_rank_001_alphafold2_ptm_model_2_seed_000.pdb	jgi_FoxMRL8996_451275_fgenesh1_pm.C_10133___136	0.24991
jgi_FoxMRL8996_198467_CE198466_1199_unrelaxed_rank_001_alphafold2_ptm_model_2_seed_000.pdb	jgi_FoxMRL8996_450778_fgenesh1_pm.C_10124___15_unrelaxed_rank_001_alphafold2_ptm_model_2_seed_000.pdb	0.32351
jgi_FoxMRL8996_198467_CE198466_1199_unrelaxed_rank_001_alphafold2_ptm_model_2_seed_000.pdb	jgi_FoxMRL8996_450827_fgenesh1_pm.C_10124___64_unrelaxed_rank_001_alphafold2_ptm_model_1_seed_000.pdb	0.33284
jgi_FoxMRL8996_198467_CE198466_1199_unrelaxed_rank_001_alphafold2_ptm_model_2_seed_000.pdb	jgi_FoxMRL8996_450957_fgenesh1_pm.C_10125___119_unrelaxed_rank_001_alphafold2_ptm_model_1_seed_000.pdb	0.31642
jgi_FoxMRL8996_198467_CE198466_1199_unrelaxed_rank_001_alphafold2_ptm_model_2_seed_000.pdb	jgi_FoxMRL8996_451867_fgenesh1_pm.S_3___36_unrelaxed_rank_001_alphafold2_ptm_model_2_seed_000.pdb	0.37557
jgi_FoxMRL8996_198467_CE198466_1199_unrelaxed_rank_001_alphafold2_ptm_model_2_seed_000.pdb	jgi_FoxMRL8996_450949_fgenesh1_pm.C_10125___111	0.33248
jgi_FoxMRL8996_198467_CE198466_1199_unrelaxed_rank_001_alphafold2_ptm_model_2_seed_000.pdb	jgi_FoxMRL8996_451507_fgenesh1_pm.C_10134___119	0.24393
jgi_FoxMRL8996_198467_CE198466_1199_unrelaxed_rank_001_alphafold2_ptm_model_2_seed_000.pdb	jgi_FoxMRL8996_451109_fgenesh1_pm.C_10132___47	0.35561
jgi_FoxMRL8996_198467_CE198466_1199_unrelaxed_rank_001_alphafold2_ptm_model_2_seed_000.pdb	jgi_FoxMRL8996_451225_fgenesh1_pm.C_10133___86	0.34584
jgi_FoxMRL8996_198467_CE198466_1199_unrelaxed_rank_001_alphafold2_ptm_model_2_seed_000.pdb	jgi_FoxMRL8996_451339_fgenesh1_pm.C_10133___200_unrelaxed_rank_001_alphafold2_ptm_model_1_seed_000.pdb	0.30391
jgi_FoxMRL8996_198467_CE198466_1199_unrelaxed_rank_001_alphafold2_ptm_model_2_seed_000.pdb	jgi_FoxMRL8996_452067_fgenesh1_pm.S_12___12	0.2679
jgi_FoxMRL8996_198467_CE198466_1199_unrelaxed_rank_001_alphafold2_ptm_model_2_seed_000.pdb	jgi_FoxMRL8996_452373_fgenesh1_pm.S_32___6_unrelaxed_rank_001_alphafold2_ptm_model_2_seed_000.pdb	0.25043
jgi_FoxMRL8996_198467_CE198466_1199_unrelaxed_rank_001_alphafold2_ptm_model_2_seed_000.pdb	jgi_FoxMRL8996_452065_fgenesh1_pm.S_12___10_unrelaxed_rank_001_alphafold2_ptm_model_2_seed_000.pdb	0.20125
jgi_FoxMRL8996_198467_CE198466_1199_unrelaxed_rank_001_alphafold2_ptm_model_2_seed_000.pdb	jgi_FoxMRL8996_451389_fgenesh1_pm.C_10134___1	0.29676
jgi_FoxMRL8996_198467_CE198466_1199_unrelaxed_rank_001_alphafold2_ptm_model_2_seed_000.pdb	jgi_FoxMRL8996_451311_fgenesh1_pm.C_10133___172	0.35355
jgi_FoxMRL8996_198467_CE198466_1199_unrelaxed_rank_001_alphafold2_ptm_model_2_seed_000.pdb	jgi_FoxMRL8996_451557_fgenesh1_pm.C_10134___169	0.26337
jgi_FoxMRL8996_198467_CE198466_1199_unrelaxed_rank_001_alphafold2_ptm_model_2_seed_000.pdb	jgi_FoxMRL8996_45368_CE45367_2764	0.34764
jgi_FoxMRL8996_198467_CE198466_1199_unrelaxed_rank_001_alphafold2_ptm_model_2_seed_000.pdb	jgi_FoxMRL8996_452321_fgenesh1_pm.S_28___7	0.28144
jgi_FoxMRL8996_198467_CE198466_1199_unrelaxed_rank_001_alphafold2_ptm_model_2_seed_000.pdb	jgi_FoxMRL8996_452458_fgenesh1_pm.S_39___9	0.24007
jgi_FoxMRL8996_198467_CE198466_1199_unrelaxed_rank_001_alphafold2_ptm_model_2_seed_000.pdb	jgi_FoxMRL8996_452582_fgenesh1_pm.S_57___1_unrelaxed_rank_001_alphafold2_ptm_model_2_seed_000.pdb	0.33038
jgi_FoxMRL8996_198467_CE198466_1199_unrelaxed_rank_001_alphafold2_ptm_model_2_seed_000.pdb	jgi_FoxMRL8996_452469_fgenesh1_pm.S_41___8_unrelaxed_rank_001_alphafold2_ptm_model_1_seed_000.pdb	0.30121
jgi_FoxMRL8996_198467_CE198466_1199_unrelaxed_rank_001_alphafold2_ptm_model_2_seed_000.pdb	jgi_FoxMRL8996_452673_fgenesh1_pm.S_72___4_unrelaxed_rank_001_alphafold2_ptm_model_2_seed_000.pdb	0.31949
jgi_FoxMRL8996_198467_CE198466_1199_unrelaxed_rank_001_alphafold2_ptm_model_2_seed_000.pdb	jgi_FoxMRL8996_451841_fgenesh1_pm.S_3___10	0.27678
jgi_FoxMRL8996_198467_CE198466_1199_unrelaxed_rank_001_alphafold2_ptm_model_2_seed_000.pdb	jgi_FoxMRL8996_454223_estExt_fgenesh1_pg.C_C_1015_t10251	0.32244
jgi_FoxMRL8996_198467_CE198466_1199_unrelaxed_rank_001_alphafold2_ptm_model_2_seed_000.pdb	jgi_FoxMRL8996_453765_estExt_fgenesh1_pg.C_C_10130309_unrelaxed_rank_001_alphafold2_ptm_model_2_seed_000.pdb	0.24124
jgi_FoxMRL8996_198467_CE198466_1199_unrelaxed_rank_001_alphafold2_ptm_model_2_seed_000.pdb	jgi_FoxMRL8996_452697_fgenesh1_pm.S_77___8	0.28082
jgi_FoxMRL8996_198467_CE198466_1199_unrelaxed_rank_001_alphafold2_ptm_model_2_seed_000.pdb	jgi_FoxMRL8996_454603_estExt_fgenesh1_pg.C_C_1022_t10126	0.21956
jgi_FoxMRL8996_198467_CE198466_1199_unrelaxed_rank_001_alphafold2_ptm_model_2_seed_000.pdb	jgi_FoxMRL8996_451461_fgenesh1_pm.C_10134___73	0.33339
jgi_FoxMRL8996_198467_CE198466_1199_unrelaxed_rank_001_alphafold2_ptm_model_2_seed_000.pdb	jgi_FoxMRL8996_453015_estExt_fgenesh1_pg.C_C_1011_t10163	0.24707
jgi_FoxMRL8996_198467_CE198466_1199_unrelaxed_rank_001_alphafold2_ptm_model_2_seed_000.pdb	jgi_FoxMRL8996_454558_estExt_fgenesh1_pg.C_C_1022_t10073	0.20863
jgi_FoxMRL8996_198467_CE198466_1199_unrelaxed_rank_001_alphafold2_ptm_model_2_seed_000.pdb	jgi_FoxMRL8996_451604_fgenesh1_pm.C_10134___216_unrelaxed_rank_001_alphafold2_ptm_model_2_seed_000.pdb	0.32269
jgi_FoxMRL8996_198467_CE198466_1199_unrelaxed_rank_001_alphafold2_ptm_model_2_seed_000.pdb	jgi_FoxMRL8996_452861_fgenesh1_pm.S_133___1	0.33434
jgi_FoxMRL8996_198467_CE198466_1199_unrelaxed_rank_001_alphafold2_ptm_model_2_seed_000.pdb	jgi_FoxMRL8996_455932_estExt_fgenesh1_pg.C_C_1042_t10103_unrelaxed_rank_001_alphafold2_ptm_model_2_seed_000.pdb	0.35642
jgi_FoxMRL8996_198467_CE198466_1199_unrelaxed_rank_001_alphafold2_ptm_model_2_seed_000.pdb	jgi_FoxMRL8996_454358_estExt_fgenesh1_pg.C_C_1015_t10425	0.30342
jgi_FoxMRL8996_198467_CE198466_1199_unrelaxed_rank_001_alphafold2_ptm_model_2_seed_000.pdb	jgi_FoxMRL8996_456649_estExt_fgenesh1_pg.C_C_1044_t10347	0.33348
jgi_FoxMRL8996_198467_CE198466_1199_unrelaxed_rank_001_alphafold2_ptm_model_2_seed_000.pdb	jgi_FoxMRL8996_455861_estExt_fgenesh1_pg.C_C_1042_t10015	0.28948
jgi_FoxMRL8996_198467_CE198466_1199_unrelaxed_rank_001_alphafold2_ptm_model_2_seed_000.pdb	jgi_FoxMRL8996_454703_estExt_fgenesh1_pg.C_C_1022_t10254_unrelaxed_rank_001_alphafold2_ptm_model_1_seed_000.pdb	0.22848
jgi_FoxMRL8996_198467_CE198466_1199_unrelaxed_rank_001_alphafold2_ptm_model_2_seed_000.pdb	jgi_FoxMRL8996_454389_estExt_fgenesh1_pg.C_C_1015_t10464	0.22756
jgi_FoxMRL8996_198467_CE198466_1199_unrelaxed_rank_001_alphafold2_ptm_model_2_seed_000.pdb	jgi_FoxMRL8996_454852_estExt_fgenesh1_pg.C_C_1022_t10422	0.25181
jgi_FoxMRL8996_198467_CE198466_1199_unrelaxed_rank_001_alphafold2_ptm_model_2_seed_000.pdb	jgi_FoxMRL8996_450719_fgenesh1_pm.C_10123___158_unrelaxed_rank_001_alphafold2_ptm_model_1_seed_000.pdb	0.33639
jgi_FoxMRL8996_198467_CE198466_1199_unrelaxed_rank_001_alphafold2_ptm_model_2_seed_000.pdb	jgi_FoxMRL8996_458311_estExt_fgenesh1_pg.C_C_1055_t20032_unrelaxed_rank_001_alphafold2_ptm_model_2_seed_000.pdb	0.31073
jgi_FoxMRL8996_198467_CE198466_1199_unrelaxed_rank_001_alphafold2_ptm_model_2_seed_000.pdb	jgi_FoxMRL8996_456926_estExt_fgenesh1_pg.C_C_10450091_unrelaxed_rank_001_alphafold2_ptm_model_1_seed_000.pdb	0.31813
jgi_FoxMRL8996_198467_CE198466_1199_unrelaxed_rank_001_alphafold2_ptm_model_2_seed_000.pdb	jgi_FoxMRL8996_456527_estExt_fgenesh1_pg.C_C_1044_t10188	0.32343
jgi_FoxMRL8996_198467_CE198466_1199_unrelaxed_rank_001_alphafold2_ptm_model_2_seed_000.pdb	jgi_FoxMRL8996_454797_estExt_fgenesh1_pg.C_C_1022_t10356	0.27486
jgi_FoxMRL8996_198467_CE198466_1199_unrelaxed_rank_001_alphafold2_ptm_model_2_seed_000.pdb	jgi_FoxMRL8996_458492_estExt_fgenesh1_pg.C_C_1071_t10211	0.31854
jgi_FoxMRL8996_198467_CE198466_1199_unrelaxed_rank_001_alphafold2_ptm_model_2_seed_000.pdb	jgi_FoxMRL8996_454313_estExt_fgenesh1_pg.C_C_1015_t10364	0.29994
jgi_FoxMRL8996_198467_CE198466_1199_unrelaxed_rank_001_alphafold2_ptm_model_2_seed_000.pdb	jgi_FoxMRL8996_451179_fgenesh1_pm.C_10133___40_unrelaxed_rank_001_alphafold2_ptm_model_2_seed_000.pdb	0.35127
jgi_FoxMRL8996_198467_CE198466_1199_unrelaxed_rank_001_alphafold2_ptm_model_2_seed_000.pdb	jgi_FoxMRL8996_458505_estExt_fgenesh1_pg.C_C_1071_t10233_unrelaxed_rank_001_alphafold2_ptm_model_2_seed_000.pdb	0.27393
jgi_FoxMRL8996_198467_CE198466_1199_unrelaxed_rank_001_alphafold2_ptm_model_2_seed_000.pdb	jgi_FoxMRL8996_455942_estExt_fgenesh1_pg.C_C_1042_t10113	0.35322
jgi_FoxMRL8996_198467_CE198466_1199_unrelaxed_rank_001_alphafold2_ptm_model_2_seed_000.pdb	jgi_FoxMRL8996_45788_CE45787_32964	0.24664
jgi_FoxMRL8996_198467_CE198466_1199_unrelaxed_rank_001_alphafold2_ptm_model_2_seed_000.pdb	jgi_FoxMRL8996_457324_estExt_fgenesh1_pg.C_C_10510210	0.28553
jgi_FoxMRL8996_198467_CE198466_1199_unrelaxed_rank_001_alphafold2_ptm_model_2_seed_000.pdb	jgi_FoxMRL8996_457164_estExt_fgenesh1_pg.C_C_10510007_unrelaxed_rank_001_alphafold2_ptm_model_2_seed_000.pdb	0.3613
jgi_FoxMRL8996_198467_CE198466_1199_unrelaxed_rank_001_alphafold2_ptm_model_2_seed_000.pdb	jgi_FoxMRL8996_459177_estExt_fgenesh1_pg.C_C_1071_t30073_unrelaxed_rank_001_alphafold2_ptm_model_2_seed_000.pdb	0.24947
jgi_FoxMRL8996_198467_CE198466_1199_unrelaxed_rank_001_alphafold2_ptm_model_2_seed_000.pdb	jgi_FoxMRL8996_459084_estExt_fgenesh1_pg.C_C_1071_t20451	0.3776
jgi_FoxMRL8996_198467_CE198466_1199_unrelaxed_rank_001_alphafold2_ptm_model_2_seed_000.pdb	jgi_FoxMRL8996_458614_estExt_fgenesh1_pg.C_C_1071_t10362	0.2824
jgi_FoxMRL8996_198467_CE198466_1199_unrelaxed_rank_001_alphafold2_ptm_model_2_seed_000.pdb	jgi_FoxMRL8996_459498_estExt_fgenesh1_pg.C_C_10810013_unrelaxed_rank_001_alphafold2_ptm_model_2_seed_000.pdb	0.2514
jgi_FoxMRL8996_198467_CE198466_1199_unrelaxed_rank_001_alphafold2_ptm_model_2_seed_000.pdb	jgi_FoxMRL8996_459247_estExt_fgenesh1_pg.C_C_1071_t30162_unrelaxed_rank_001_alphafold2_ptm_model_1_seed_000.pdb	0.26769
jgi_FoxMRL8996_198467_CE198466_1199_unrelaxed_rank_001_alphafold2_ptm_model_2_seed_000.pdb	jgi_FoxMRL8996_459676_estExt_fgenesh1_pg.C_C_1082_t10178	0.35325
jgi_FoxMRL8996_198467_CE198466_1199_unrelaxed_rank_001_alphafold2_ptm_model_2_seed_000.pdb	jgi_FoxMRL8996_459660_estExt_fgenesh1_pg.C_C_1082_t10158	0.43465
jgi_FoxMRL8996_198467_CE198466_1199_unrelaxed_rank_001_alphafold2_ptm_model_2_seed_000.pdb	jgi_FoxMRL8996_458474_estExt_fgenesh1_pg.C_C_1071_t10183	0.3097
jgi_FoxMRL8996_198467_CE198466_1199_unrelaxed_rank_001_alphafold2_ptm_model_2_seed_000.pdb	jgi_FoxMRL8996_460671_estExt_fgenesh1_pg.C_C_1092_t10074_unrelaxed_rank_001_alphafold2_ptm_model_2_seed_000.pdb	0.35439
jgi_FoxMRL8996_198467_CE198466_1199_unrelaxed_rank_001_alphafold2_ptm_model_2_seed_000.pdb	jgi_FoxMRL8996_460685_estExt_fgenesh1_pg.C_C_1092_t10101_unrelaxed_rank_001_alphafold2_ptm_model_2_seed_000.pdb	0.26813
jgi_FoxMRL8996_198467_CE198466_1199_unrelaxed_rank_001_alphafold2_ptm_model_2_seed_000.pdb	jgi_FoxMRL8996_457167_estExt_fgenesh1_pg.C_C_10510010	0.29619
jgi_FoxMRL8996_198467_CE198466_1199_unrelaxed_rank_001_alphafold2_ptm_model_2_seed_000.pdb	jgi_FoxMRL8996_458982_estExt_fgenesh1_pg.C_C_1071_t20319	0.23927
jgi_FoxMRL8996_198467_CE198466_1199_unrelaxed_rank_001_alphafold2_ptm_model_2_seed_000.pdb	jgi_FoxMRL8996_459453_estExt_fgenesh1_pg.C_C_1071_t30432	0.28794
jgi_FoxMRL8996_198467_CE198466_1199_unrelaxed_rank_001_alphafold2_ptm_model_2_seed_000.pdb	jgi_FoxMRL8996_452456_fgenesh1_pm.S_39___7	0.27818
jgi_FoxMRL8996_198467_CE198466_1199_unrelaxed_rank_001_alphafold2_ptm_model_2_seed_000.pdb	jgi_FoxMRL8996_458517_estExt_fgenesh1_pg.C_C_1071_t10246	0.32987
jgi_FoxMRL8996_198467_CE198466_1199_unrelaxed_rank_001_alphafold2_ptm_model_2_seed_000.pdb	jgi_FoxMRL8996_459518_estExt_fgenesh1_pg.C_C_10810044	0.34112
jgi_FoxMRL8996_198467_CE198466_1199_unrelaxed_rank_001_alphafold2_ptm_model_2_seed_000.pdb	jgi_FoxMRL8996_460800_estExt_fgenesh1_pg.C_C_1092_t10237_unrelaxed_rank_001_alphafold2_ptm_model_2_seed_000.pdb	0.23308
jgi_FoxMRL8996_198467_CE198466_1199_unrelaxed_rank_001_alphafold2_ptm_model_2_seed_000.pdb	jgi_FoxMRL8996_461922_estExt_fgenesh1_pg.C_C_10102_t10328_unrelaxed_rank_001_alphafold2_ptm_model_2_seed_000.pdb	0.25419
jgi_FoxMRL8996_198467_CE198466_1199_unrelaxed_rank_001_alphafold2_ptm_model_2_seed_000.pdb	jgi_FoxMRL8996_460185_estExt_fgenesh1_pg.C_C_1083_t10257	0.29201
jgi_FoxMRL8996_198467_CE198466_1199_unrelaxed_rank_001_alphafold2_ptm_model_2_seed_000.pdb	jgi_FoxMRL8996_459713_estExt_fgenesh1_pg.C_C_1082_t10222	0.2798
jgi_FoxMRL8996_198467_CE198466_1199_unrelaxed_rank_001_alphafold2_ptm_model_2_seed_000.pdb	jgi_FoxMRL8996_462072_estExt_fgenesh1_pg.C_C_10102_t20025_unrelaxed_rank_001_alphafold2_ptm_model_2_seed_000.pdb	0.1484
jgi_FoxMRL8996_198467_CE198466_1199_unrelaxed_rank_001_alphafold2_ptm_model_2_seed_000.pdb	jgi_FoxMRL8996_462008_estExt_fgenesh1_pg.C_C_10102_t10434	0.30202
jgi_FoxMRL8996_198467_CE198466_1199_unrelaxed_rank_001_alphafold2_ptm_model_2_seed_000.pdb	jgi_FoxMRL8996_460476_estExt_fgenesh1_pg.C_C_1083_t20138	0.33126
jgi_FoxMRL8996_198467_CE198466_1199_unrelaxed_rank_001_alphafold2_ptm_model_2_seed_000.pdb	jgi_FoxMRL8996_462294_estExt_fgenesh1_pg.C_C_101110270_unrelaxed_rank_001_alphafold2_ptm_model_2_seed_000.pdb	0.21053
jgi_FoxMRL8996_198467_CE198466_1199_unrelaxed_rank_001_alphafold2_ptm_model_2_seed_000.pdb	jgi_FoxMRL8996_461557_estExt_fgenesh1_pg.C_C_101010290	0.25049
jgi_FoxMRL8996_198467_CE198466_1199_unrelaxed_rank_001_alphafold2_ptm_model_2_seed_000.pdb	jgi_FoxMRL8996_462877_estExt_fgenesh1_pg.C_C_101210070	0.32231
jgi_FoxMRL8996_198467_CE198466_1199_unrelaxed_rank_001_alphafold2_ptm_model_2_seed_000.pdb	jgi_FoxMRL8996_462909_estExt_fgenesh1_pg.C_C_101210116_unrelaxed_rank_001_alphafold2_ptm_model_2_seed_000.pdb	0.26891
jgi_FoxMRL8996_198467_CE198466_1199_unrelaxed_rank_001_alphafold2_ptm_model_2_seed_000.pdb	jgi_FoxMRL8996_459619_estExt_fgenesh1_pg.C_C_1082_t10102_unrelaxed_rank_001_alphafold2_ptm_model_1_seed_000.pdb	0.27669
jgi_FoxMRL8996_198467_CE198466_1199_unrelaxed_rank_001_alphafold2_ptm_model_2_seed_000.pdb	jgi_FoxMRL8996_461293_estExt_fgenesh1_pg.C_C_1092_t20322	0.36288
jgi_FoxMRL8996_198467_CE198466_1199_unrelaxed_rank_001_alphafold2_ptm_model_2_seed_000.pdb	jgi_FoxMRL8996_463277_estExt_fgenesh1_pg.C_C_101250019	0.36608
jgi_FoxMRL8996_198467_CE198466_1199_unrelaxed_rank_001_alphafold2_ptm_model_2_seed_000.pdb	jgi_FoxMRL8996_462504_estExt_fgenesh1_pg.C_C_10112_t10271	0.3467
jgi_FoxMRL8996_198467_CE198466_1199_unrelaxed_rank_001_alphafold2_ptm_model_2_seed_000.pdb	jgi_FoxMRL8996_463097_estExt_fgenesh1_pg.C_C_101230016	0.29873
jgi_FoxMRL8996_198467_CE198466_1199_unrelaxed_rank_001_alphafold2_ptm_model_2_seed_000.pdb	jgi_FoxMRL8996_464145_estExt_fgenesh1_pg.C_S_40022_unrelaxed_rank_001_alphafold2_ptm_model_2_seed_000.pdb	0.26887
jgi_FoxMRL8996_198467_CE198466_1199_unrelaxed_rank_001_alphafold2_ptm_model_2_seed_000.pdb	jgi_FoxMRL8996_462976_estExt_fgenesh1_pg.C_C_101220024_unrelaxed_rank_001_alphafold2_ptm_model_2_seed_000.pdb	0.32446
jgi_FoxMRL8996_198467_CE198466_1199_unrelaxed_rank_001_alphafold2_ptm_model_2_seed_000.pdb	jgi_FoxMRL8996_460517_estExt_fgenesh1_pg.C_C_10910027	0.3542
jgi_FoxMRL8996_198467_CE198466_1199_unrelaxed_rank_001_alphafold2_ptm_model_2_seed_000.pdb	jgi_FoxMRL8996_464558_estExt_fgenesh1_pg.C_S_300003	0.24981
jgi_FoxMRL8996_198467_CE198466_1199_unrelaxed_rank_001_alphafold2_ptm_model_2_seed_000.pdb	jgi_FoxMRL8996_465766_gm1.674_g_unrelaxed_rank_001_alphafold2_ptm_model_4_seed_000.pdb	0.56484
jgi_FoxMRL8996_198467_CE198466_1199_unrelaxed_rank_001_alphafold2_ptm_model_2_seed_000.pdb	jgi_FoxMRL8996_465527_gm1.435_g_unrelaxed_rank_001_alphafold2_ptm_model_2_seed_000.pdb	0.29439
jgi_FoxMRL8996_198467_CE198466_1199_unrelaxed_rank_001_alphafold2_ptm_model_2_seed_000.pdb	jgi_FoxMRL8996_461396_estExt_fgenesh1_pg.C_C_101010092	0.34611
jgi_FoxMRL8996_198467_CE198466_1199_unrelaxed_rank_001_alphafold2_ptm_model_2_seed_000.pdb	jgi_FoxMRL8996_462886_estExt_fgenesh1_pg.C_C_101210083_unrelaxed_rank_001_alphafold2_ptm_model_1_seed_000.pdb	0.30346
jgi_FoxMRL8996_198467_CE198466_1199_unrelaxed_rank_001_alphafold2_ptm_model_2_seed_000.pdb	jgi_FoxMRL8996_463689_estExt_fgenesh1_pg.C_C_101330281	0.30603
jgi_FoxMRL8996_198467_CE198466_1199_unrelaxed_rank_001_alphafold2_ptm_model_2_seed_000.pdb	jgi_FoxMRL8996_462936_estExt_fgenesh1_pg.C_C_101210163	0.32698
jgi_FoxMRL8996_198467_CE198466_1199_unrelaxed_rank_001_alphafold2_ptm_model_2_seed_000.pdb	jgi_FoxMRL8996_462029_estExt_fgenesh1_pg.C_C_10102_t10462	0.36659
jgi_FoxMRL8996_198467_CE198466_1199_unrelaxed_rank_001_alphafold2_ptm_model_2_seed_000.pdb	jgi_FoxMRL8996_462678_estExt_fgenesh1_pg.C_C_10112_t10496_unrelaxed_rank_001_alphafold2_ptm_model_1_seed_000.pdb	0.30451
jgi_FoxMRL8996_198467_CE198466_1199_unrelaxed_rank_001_alphafold2_ptm_model_2_seed_000.pdb	jgi_FoxMRL8996_465818_gm1.726_g	0.25775
jgi_FoxMRL8996_198467_CE198466_1199_unrelaxed_rank_001_alphafold2_ptm_model_2_seed_000.pdb	jgi_FoxMRL8996_465251_gm1.159_g_unrelaxed_rank_001_alphafold2_ptm_model_1_seed_000.pdb	0.28498
jgi_FoxMRL8996_198467_CE198466_1199_unrelaxed_rank_001_alphafold2_ptm_model_2_seed_000.pdb	jgi_FoxMRL8996_466070_gm1.978_g_unrelaxed_rank_001_alphafold2_ptm_model_1_seed_000.pdb	0.30668
jgi_FoxMRL8996_198467_CE198466_1199_unrelaxed_rank_001_alphafold2_ptm_model_2_seed_000.pdb	jgi_FoxMRL8996_466558_gm1.1466_g_unrelaxed_rank_001_alphafold2_ptm_model_2_seed_000.pdb	0.24279
jgi_FoxMRL8996_198467_CE198466_1199_unrelaxed_rank_001_alphafold2_ptm_model_2_seed_000.pdb	jgi_FoxMRL8996_467073_gm1.1981_g_unrelaxed_rank_001_alphafold2_ptm_model_2_seed_000.pdb	0.39281
jgi_FoxMRL8996_198467_CE198466_1199_unrelaxed_rank_001_alphafold2_ptm_model_2_seed_000.pdb	jgi_FoxMRL8996_466228_gm1.1136_g_unrelaxed_rank_001_alphafold2_ptm_model_2_seed_000.pdb	0.28918
jgi_FoxMRL8996_198467_CE198466_1199_unrelaxed_rank_001_alphafold2_ptm_model_2_seed_000.pdb	jgi_FoxMRL8996_467046_gm1.1954_g	0.2295
jgi_FoxMRL8996_198467_CE198466_1199_unrelaxed_rank_001_alphafold2_ptm_model_2_seed_000.pdb	jgi_FoxMRL8996_463199_estExt_fgenesh1_pg.C_C_101230208	0.33326
jgi_FoxMRL8996_198467_CE198466_1199_unrelaxed_rank_001_alphafold2_ptm_model_2_seed_000.pdb	jgi_FoxMRL8996_466963_gm1.1871_g	0.29938
jgi_FoxMRL8996_198467_CE198466_1199_unrelaxed_rank_001_alphafold2_ptm_model_2_seed_000.pdb	jgi_FoxMRL8996_467031_gm1.1939_g_unrelaxed_rank_001_alphafold2_ptm_model_2_seed_000.pdb	0.22125
jgi_FoxMRL8996_198467_CE198466_1199_unrelaxed_rank_001_alphafold2_ptm_model_2_seed_000.pdb	jgi_FoxMRL8996_467060_gm1.1968_g_unrelaxed_rank_001_alphafold2_ptm_model_1_seed_000.pdb	0.23491
jgi_FoxMRL8996_198467_CE198466_1199_unrelaxed_rank_001_alphafold2_ptm_model_2_seed_000.pdb	jgi_FoxMRL8996_465238_gm1.146_g	0.31839
jgi_FoxMRL8996_198467_CE198466_1199_unrelaxed_rank_001_alphafold2_ptm_model_2_seed_000.pdb	jgi_FoxMRL8996_463044_estExt_fgenesh1_pg.C_C_101220134_unrelaxed_rank_001_alphafold2_ptm_model_1_seed_000.pdb	0.30361
jgi_FoxMRL8996_198467_CE198466_1199_unrelaxed_rank_001_alphafold2_ptm_model_2_seed_000.pdb	jgi_FoxMRL8996_467306_gm1.2214_g_unrelaxed_rank_001_alphafold2_ptm_model_2_seed_000.pdb	0.22505
jgi_FoxMRL8996_198467_CE198466_1199_unrelaxed_rank_001_alphafold2_ptm_model_2_seed_000.pdb	jgi_FoxMRL8996_468277_gm1.3185_g_unrelaxed_rank_001_alphafold2_ptm_model_2_seed_000.pdb	0.24512
jgi_FoxMRL8996_198467_CE198466_1199_unrelaxed_rank_001_alphafold2_ptm_model_2_seed_000.pdb	jgi_FoxMRL8996_466076_gm1.984_g	0.32384
jgi_FoxMRL8996_198467_CE198466_1199_unrelaxed_rank_001_alphafold2_ptm_model_2_seed_000.pdb	jgi_FoxMRL8996_465848_gm1.756_g	0.34841
jgi_FoxMRL8996_198467_CE198466_1199_unrelaxed_rank_001_alphafold2_ptm_model_2_seed_000.pdb	jgi_FoxMRL8996_456553_estExt_fgenesh1_pg.C_C_1044_t10216_unrelaxed_rank_001_alphafold2_ptm_model_1_seed_000.pdb	0.40665
jgi_FoxMRL8996_198467_CE198466_1199_unrelaxed_rank_001_alphafold2_ptm_model_2_seed_000.pdb	jgi_FoxMRL8996_468503_gm1.3411_g	0.19488
jgi_FoxMRL8996_198467_CE198466_1199_unrelaxed_rank_001_alphafold2_ptm_model_2_seed_000.pdb	jgi_FoxMRL8996_467308_gm1.2216_g	0.25134
jgi_FoxMRL8996_198467_CE198466_1199_unrelaxed_rank_001_alphafold2_ptm_model_2_seed_000.pdb	jgi_FoxMRL8996_468807_gm1.3715_g_unrelaxed_rank_001_alphafold2_ptm_model_2_seed_000.pdb	0.20633
jgi_FoxMRL8996_198467_CE198466_1199_unrelaxed_rank_001_alphafold2_ptm_model_2_seed_000.pdb	jgi_FoxMRL8996_467094_gm1.2002_g	0.27962
jgi_FoxMRL8996_198467_CE198466_1199_unrelaxed_rank_001_alphafold2_ptm_model_2_seed_000.pdb	jgi_FoxMRL8996_468421_gm1.3329_g	0.32903
jgi_FoxMRL8996_198467_CE198466_1199_unrelaxed_rank_001_alphafold2_ptm_model_2_seed_000.pdb	jgi_FoxMRL8996_468471_gm1.3379_g	0.32139
jgi_FoxMRL8996_198467_CE198466_1199_unrelaxed_rank_001_alphafold2_ptm_model_2_seed_000.pdb	jgi_FoxMRL8996_463608_estExt_fgenesh1_pg.C_C_101330178	0.33516
jgi_FoxMRL8996_198467_CE198466_1199_unrelaxed_rank_001_alphafold2_ptm_model_2_seed_000.pdb	jgi_FoxMRL8996_469169_gm1.4077_g_unrelaxed_rank_001_alphafold2_ptm_model_2_seed_000.pdb	0.19051
jgi_FoxMRL8996_198467_CE198466_1199_unrelaxed_rank_001_alphafold2_ptm_model_2_seed_000.pdb	jgi_FoxMRL8996_467349_gm1.2257_g	0.30407
jgi_FoxMRL8996_198467_CE198466_1199_unrelaxed_rank_001_alphafold2_ptm_model_2_seed_000.pdb	jgi_FoxMRL8996_467661_gm1.2569_g_unrelaxed_rank_001_alphafold2_ptm_model_1_seed_000.pdb	0.34005
jgi_FoxMRL8996_198467_CE198466_1199_unrelaxed_rank_001_alphafold2_ptm_model_2_seed_000.pdb	jgi_FoxMRL8996_46948_CE46947_1530	0.26917
jgi_FoxMRL8996_198467_CE198466_1199_unrelaxed_rank_001_alphafold2_ptm_model_2_seed_000.pdb	jgi_FoxMRL8996_467228_gm1.2136_g	0.25404
jgi_FoxMRL8996_198467_CE198466_1199_unrelaxed_rank_001_alphafold2_ptm_model_2_seed_000.pdb	jgi_FoxMRL8996_462132_estExt_fgenesh1_pg.C_C_101110044_unrelaxed_rank_001_alphafold2_ptm_model_1_seed_000.pdb	0.3321
jgi_FoxMRL8996_198467_CE198466_1199_unrelaxed_rank_001_alphafold2_ptm_model_2_seed_000.pdb	jgi_FoxMRL8996_467886_gm1.2794_g	0.35102
jgi_FoxMRL8996_198467_CE198466_1199_unrelaxed_rank_001_alphafold2_ptm_model_2_seed_000.pdb	jgi_FoxMRL8996_469307_gm1.4215_g_unrelaxed_rank_001_alphafold2_ptm_model_1_seed_000.pdb	0.307
jgi_FoxMRL8996_198467_CE198466_1199_unrelaxed_rank_001_alphafold2_ptm_model_2_seed_000.pdb	jgi_FoxMRL8996_469738_gm1.4646_g_unrelaxed_rank_001_alphafold2_ptm_model_1_seed_000.pdb	0.28588
jgi_FoxMRL8996_198467_CE198466_1199_unrelaxed_rank_001_alphafold2_ptm_model_2_seed_000.pdb	jgi_FoxMRL8996_469589_gm1.4497_g	0.21502
jgi_FoxMRL8996_198467_CE198466_1199_unrelaxed_rank_001_alphafold2_ptm_model_2_seed_000.pdb	jgi_FoxMRL8996_469886_gm1.4794_g	0.30316
jgi_FoxMRL8996_198467_CE198466_1199_unrelaxed_rank_001_alphafold2_ptm_model_2_seed_000.pdb	jgi_FoxMRL8996_469715_gm1.4623_g_unrelaxed_rank_001_alphafold2_ptm_model_1_seed_000.pdb	0.24538
jgi_FoxMRL8996_198467_CE198466_1199_unrelaxed_rank_001_alphafold2_ptm_model_2_seed_000.pdb	jgi_FoxMRL8996_469827_gm1.4735_g_unrelaxed_rank_001_alphafold2_ptm_model_2_seed_000.pdb	0.33083
jgi_FoxMRL8996_198467_CE198466_1199_unrelaxed_rank_001_alphafold2_ptm_model_2_seed_000.pdb	jgi_FoxMRL8996_471120_gm1.6028_g_unrelaxed_rank_001_alphafold2_ptm_model_1_seed_000.pdb	0.47286
jgi_FoxMRL8996_198467_CE198466_1199_unrelaxed_rank_001_alphafold2_ptm_model_2_seed_000.pdb	jgi_FoxMRL8996_470197_gm1.5105_g	0.27529
jgi_FoxMRL8996_198467_CE198466_1199_unrelaxed_rank_001_alphafold2_ptm_model_2_seed_000.pdb	jgi_FoxMRL8996_469908_gm1.4816_g_unrelaxed_rank_001_alphafold2_ptm_model_1_seed_000.pdb	0.30794
jgi_FoxMRL8996_198467_CE198466_1199_unrelaxed_rank_001_alphafold2_ptm_model_2_seed_000.pdb	jgi_FoxMRL8996_470324_gm1.5232_g	0.24326
jgi_FoxMRL8996_198467_CE198466_1199_unrelaxed_rank_001_alphafold2_ptm_model_2_seed_000.pdb	jgi_FoxMRL8996_469499_gm1.4407_g	0.28596
jgi_FoxMRL8996_198467_CE198466_1199_unrelaxed_rank_001_alphafold2_ptm_model_2_seed_000.pdb	jgi_FoxMRL8996_469778_gm1.4686_g	0.26263
jgi_FoxMRL8996_198467_CE198466_1199_unrelaxed_rank_001_alphafold2_ptm_model_2_seed_000.pdb	jgi_FoxMRL8996_469693_gm1.4601_g_unrelaxed_rank_001_alphafold2_ptm_model_2_seed_000.pdb	0.29754
jgi_FoxMRL8996_198467_CE198466_1199_unrelaxed_rank_001_alphafold2_ptm_model_2_seed_000.pdb	jgi_FoxMRL8996_467221_gm1.2129_g	0.29762
jgi_FoxMRL8996_198467_CE198466_1199_unrelaxed_rank_001_alphafold2_ptm_model_2_seed_000.pdb	jgi_FoxMRL8996_470185_gm1.5093_g	0.21642
jgi_FoxMRL8996_198467_CE198466_1199_unrelaxed_rank_001_alphafold2_ptm_model_2_seed_000.pdb	jgi_FoxMRL8996_471550_gm1.6458_g	0.35406
jgi_FoxMRL8996_198467_CE198466_1199_unrelaxed_rank_001_alphafold2_ptm_model_2_seed_000.pdb	jgi_FoxMRL8996_470590_gm1.5498_g_unrelaxed_rank_001_alphafold2_ptm_model_2_seed_000.pdb	0.27101
jgi_FoxMRL8996_198467_CE198466_1199_unrelaxed_rank_001_alphafold2_ptm_model_2_seed_000.pdb	jgi_FoxMRL8996_471641_gm1.6549_g	0.33997
jgi_FoxMRL8996_198467_CE198466_1199_unrelaxed_rank_001_alphafold2_ptm_model_2_seed_000.pdb	jgi_FoxMRL8996_471380_gm1.6288_g	0.35894
jgi_FoxMRL8996_198467_CE198466_1199_unrelaxed_rank_001_alphafold2_ptm_model_2_seed_000.pdb	jgi_FoxMRL8996_468932_gm1.3840_g	0.31112
jgi_FoxMRL8996_198467_CE198466_1199_unrelaxed_rank_001_alphafold2_ptm_model_2_seed_000.pdb	jgi_FoxMRL8996_472195_gm1.7103_g	0.25745
jgi_FoxMRL8996_198467_CE198466_1199_unrelaxed_rank_001_alphafold2_ptm_model_2_seed_000.pdb	jgi_FoxMRL8996_470939_gm1.5847_g	0.28075
jgi_FoxMRL8996_198467_CE198466_1199_unrelaxed_rank_001_alphafold2_ptm_model_2_seed_000.pdb	jgi_FoxMRL8996_469556_gm1.4464_g	0.33155
jgi_FoxMRL8996_198467_CE198466_1199_unrelaxed_rank_001_alphafold2_ptm_model_2_seed_000.pdb	jgi_FoxMRL8996_471711_gm1.6619_g_unrelaxed_rank_001_alphafold2_ptm_model_1_seed_000.pdb	0.17067
jgi_FoxMRL8996_198467_CE198466_1199_unrelaxed_rank_001_alphafold2_ptm_model_2_seed_000.pdb	jgi_FoxMRL8996_472999_gm1.7907_g	0.27515
jgi_FoxMRL8996_198467_CE198466_1199_unrelaxed_rank_001_alphafold2_ptm_model_2_seed_000.pdb	jgi_FoxMRL8996_472420_gm1.7328_g_unrelaxed_rank_001_alphafold2_ptm_model_1_seed_000.pdb	0.24602
jgi_FoxMRL8996_198467_CE198466_1199_unrelaxed_rank_001_alphafold2_ptm_model_2_seed_000.pdb	jgi_FoxMRL8996_470351_gm1.5259_g	0.29646
jgi_FoxMRL8996_198467_CE198466_1199_unrelaxed_rank_001_alphafold2_ptm_model_2_seed_000.pdb	jgi_FoxMRL8996_472655_gm1.7563_g_unrelaxed_rank_001_alphafold2_ptm_model_1_seed_000.pdb	0.20254
jgi_FoxMRL8996_198467_CE198466_1199_unrelaxed_rank_001_alphafold2_ptm_model_2_seed_000.pdb	jgi_FoxMRL8996_470612_gm1.5520_g	0.28704
jgi_FoxMRL8996_198467_CE198466_1199_unrelaxed_rank_001_alphafold2_ptm_model_2_seed_000.pdb	jgi_FoxMRL8996_473611_gm1.8519_g_unrelaxed_rank_001_alphafold2_ptm_model_4_seed_000.pdb	0.37672
jgi_FoxMRL8996_198467_CE198466_1199_unrelaxed_rank_001_alphafold2_ptm_model_2_seed_000.pdb	jgi_FoxMRL8996_473276_gm1.8184_g	0.41433
jgi_FoxMRL8996_198467_CE198466_1199_unrelaxed_rank_001_alphafold2_ptm_model_2_seed_000.pdb	jgi_FoxMRL8996_471822_gm1.6730_g	0.27846
jgi_FoxMRL8996_198467_CE198466_1199_unrelaxed_rank_001_alphafold2_ptm_model_2_seed_000.pdb	jgi_FoxMRL8996_474142_gm1.9050_g_unrelaxed_rank_001_alphafold2_ptm_model_5_seed_000.pdb	0.2924
jgi_FoxMRL8996_198467_CE198466_1199_unrelaxed_rank_001_alphafold2_ptm_model_2_seed_000.pdb	jgi_FoxMRL8996_471287_gm1.6195_g	0.25822
jgi_FoxMRL8996_198467_CE198466_1199_unrelaxed_rank_001_alphafold2_ptm_model_2_seed_000.pdb	jgi_FoxMRL8996_472920_gm1.7828_g	0.27874
jgi_FoxMRL8996_198467_CE198466_1199_unrelaxed_rank_001_alphafold2_ptm_model_2_seed_000.pdb	jgi_FoxMRL8996_47341_CE47340_3867_unrelaxed_rank_001_alphafold2_ptm_model_1_seed_000.pdb	0.29996
jgi_FoxMRL8996_198467_CE198466_1199_unrelaxed_rank_001_alphafold2_ptm_model_2_seed_000.pdb	jgi_FoxMRL8996_474864_gm1.9772_g	0.48223
jgi_FoxMRL8996_198467_CE198466_1199_unrelaxed_rank_001_alphafold2_ptm_model_2_seed_000.pdb	jgi_FoxMRL8996_474711_gm1.9619_g_unrelaxed_rank_001_alphafold2_ptm_model_2_seed_000.pdb	0.30417
jgi_FoxMRL8996_198467_CE198466_1199_unrelaxed_rank_001_alphafold2_ptm_model_2_seed_000.pdb	jgi_FoxMRL8996_472120_gm1.7028_g_unrelaxed_rank_001_alphafold2_ptm_model_1_seed_000.pdb	0.28763
jgi_FoxMRL8996_198467_CE198466_1199_unrelaxed_rank_001_alphafold2_ptm_model_2_seed_000.pdb	jgi_FoxMRL8996_475503_gm1.10411_g	0.42532
jgi_FoxMRL8996_198467_CE198466_1199_unrelaxed_rank_001_alphafold2_ptm_model_2_seed_000.pdb	jgi_FoxMRL8996_472202_gm1.7110_g_unrelaxed_rank_001_alphafold2_ptm_model_2_seed_000.pdb	0.33876
jgi_FoxMRL8996_198467_CE198466_1199_unrelaxed_rank_001_alphafold2_ptm_model_2_seed_000.pdb	jgi_FoxMRL8996_473275_gm1.8183_g	0.28347
jgi_FoxMRL8996_198467_CE198466_1199_unrelaxed_rank_001_alphafold2_ptm_model_2_seed_000.pdb	jgi_FoxMRL8996_473741_gm1.8649_g	0.32981
jgi_FoxMRL8996_198467_CE198466_1199_unrelaxed_rank_001_alphafold2_ptm_model_2_seed_000.pdb	jgi_FoxMRL8996_474873_gm1.9781_g	0.31828
jgi_FoxMRL8996_198467_CE198466_1199_unrelaxed_rank_001_alphafold2_ptm_model_2_seed_000.pdb	jgi_FoxMRL8996_475807_gm1.10715_g	0.49448
jgi_FoxMRL8996_198467_CE198466_1199_unrelaxed_rank_001_alphafold2_ptm_model_2_seed_000.pdb	jgi_FoxMRL8996_473323_gm1.8231_g_unrelaxed_rank_001_alphafold2_ptm_model_1_seed_000.pdb	0.33334
jgi_FoxMRL8996_198467_CE198466_1199_unrelaxed_rank_001_alphafold2_ptm_model_2_seed_000.pdb	jgi_FoxMRL8996_472670_gm1.7578_g	0.26174
jgi_FoxMRL8996_198467_CE198466_1199_unrelaxed_rank_001_alphafold2_ptm_model_2_seed_000.pdb	jgi_FoxMRL8996_473184_gm1.8092_g	0.20856
jgi_FoxMRL8996_198467_CE198466_1199_unrelaxed_rank_001_alphafold2_ptm_model_2_seed_000.pdb	jgi_FoxMRL8996_475591_gm1.10499_g	0.26755
jgi_FoxMRL8996_198467_CE198466_1199_unrelaxed_rank_001_alphafold2_ptm_model_2_seed_000.pdb	jgi_FoxMRL8996_475822_gm1.10730_g	0.34568
jgi_FoxMRL8996_198467_CE198466_1199_unrelaxed_rank_001_alphafold2_ptm_model_2_seed_000.pdb	jgi_FoxMRL8996_476019_gm1.10927_g	0.45616
jgi_FoxMRL8996_198467_CE198466_1199_unrelaxed_rank_001_alphafold2_ptm_model_2_seed_000.pdb	jgi_FoxMRL8996_473365_gm1.8273_g_unrelaxed_rank_001_alphafold2_ptm_model_2_seed_000.pdb	0.29716
jgi_FoxMRL8996_198467_CE198466_1199_unrelaxed_rank_001_alphafold2_ptm_model_2_seed_000.pdb	jgi_FoxMRL8996_473025_gm1.7933_g	0.24969
jgi_FoxMRL8996_198467_CE198466_1199_unrelaxed_rank_001_alphafold2_ptm_model_2_seed_000.pdb	jgi_FoxMRL8996_476086_gm1.10994_g	0.39516
jgi_FoxMRL8996_198467_CE198466_1199_unrelaxed_rank_001_alphafold2_ptm_model_2_seed_000.pdb	jgi_FoxMRL8996_476579_gm1.11487_g	0.44901
jgi_FoxMRL8996_198467_CE198466_1199_unrelaxed_rank_001_alphafold2_ptm_model_2_seed_000.pdb	jgi_FoxMRL8996_475845_gm1.10753_g_unrelaxed_rank_001_alphafold2_ptm_model_1_seed_000.pdb	0.25569
jgi_FoxMRL8996_198467_CE198466_1199_unrelaxed_rank_001_alphafold2_ptm_model_2_seed_000.pdb	jgi_FoxMRL8996_474852_gm1.9760_g_unrelaxed_rank_001_alphafold2_ptm_model_1_seed_000.pdb	0.30624
jgi_FoxMRL8996_198467_CE198466_1199_unrelaxed_rank_001_alphafold2_ptm_model_2_seed_000.pdb	jgi_FoxMRL8996_475856_gm1.10764_g	0.38941
jgi_FoxMRL8996_198467_CE198466_1199_unrelaxed_rank_001_alphafold2_ptm_model_2_seed_000.pdb	jgi_FoxMRL8996_475823_gm1.10731_g	0.24668
jgi_FoxMRL8996_198467_CE198466_1199_unrelaxed_rank_001_alphafold2_ptm_model_2_seed_000.pdb	jgi_FoxMRL8996_475184_gm1.10092_g_unrelaxed_rank_001_alphafold2_ptm_model_1_seed_000.pdb	0.20404
jgi_FoxMRL8996_198467_CE198466_1199_unrelaxed_rank_001_alphafold2_ptm_model_2_seed_000.pdb	jgi_FoxMRL8996_476819_gm1.11727_g	0.35156
jgi_FoxMRL8996_198467_CE198466_1199_unrelaxed_rank_001_alphafold2_ptm_model_2_seed_000.pdb	jgi_FoxMRL8996_476128_gm1.11036_g	0.29516
jgi_FoxMRL8996_198467_CE198466_1199_unrelaxed_rank_001_alphafold2_ptm_model_2_seed_000.pdb	jgi_FoxMRL8996_473389_gm1.8297_g_unrelaxed_rank_001_alphafold2_ptm_model_2_seed_000.pdb	0.32756
jgi_FoxMRL8996_198467_CE198466_1199_unrelaxed_rank_001_alphafold2_ptm_model_2_seed_000.pdb	jgi_FoxMRL8996_475161_gm1.10069_g_unrelaxed_rank_001_alphafold2_ptm_model_2_seed_000.pdb	0.28714
jgi_FoxMRL8996_198467_CE198466_1199_unrelaxed_rank_001_alphafold2_ptm_model_2_seed_000.pdb	jgi_FoxMRL8996_476680_gm1.11588_g_unrelaxed_rank_001_alphafold2_ptm_model_1_seed_000.pdb	0.26668
jgi_FoxMRL8996_198467_CE198466_1199_unrelaxed_rank_001_alphafold2_ptm_model_2_seed_000.pdb	jgi_FoxMRL8996_477233_gm1.12141_g	0.45299
jgi_FoxMRL8996_198467_CE198466_1199_unrelaxed_rank_001_alphafold2_ptm_model_2_seed_000.pdb	jgi_FoxMRL8996_477243_gm1.12151_g	0.38553
jgi_FoxMRL8996_198467_CE198466_1199_unrelaxed_rank_001_alphafold2_ptm_model_2_seed_000.pdb	jgi_FoxMRL8996_477356_gm1.12264_g	0.4214
jgi_FoxMRL8996_198467_CE198466_1199_unrelaxed_rank_001_alphafold2_ptm_model_2_seed_000.pdb	jgi_FoxMRL8996_476731_gm1.11639_g	0.29392
jgi_FoxMRL8996_198467_CE198466_1199_unrelaxed_rank_001_alphafold2_ptm_model_2_seed_000.pdb	jgi_FoxMRL8996_476706_gm1.11614_g_unrelaxed_rank_001_alphafold2_ptm_model_2_seed_000.pdb	0.29026
jgi_FoxMRL8996_198467_CE198466_1199_unrelaxed_rank_001_alphafold2_ptm_model_2_seed_000.pdb	jgi_FoxMRL8996_477248_gm1.12156_g	0.3499
jgi_FoxMRL8996_198467_CE198466_1199_unrelaxed_rank_001_alphafold2_ptm_model_2_seed_000.pdb	jgi_FoxMRL8996_476025_gm1.10933_g_unrelaxed_rank_001_alphafold2_ptm_model_2_seed_000.pdb	0.25044
jgi_FoxMRL8996_198467_CE198466_1199_unrelaxed_rank_001_alphafold2_ptm_model_2_seed_000.pdb	jgi_FoxMRL8996_476078_gm1.10986_g	0.36247
jgi_FoxMRL8996_198467_CE198466_1199_unrelaxed_rank_001_alphafold2_ptm_model_2_seed_000.pdb	jgi_FoxMRL8996_477752_gm1.12660_g	0.32865
jgi_FoxMRL8996_198467_CE198466_1199_unrelaxed_rank_001_alphafold2_ptm_model_2_seed_000.pdb	jgi_FoxMRL8996_476635_gm1.11543_g	0.29357
jgi_FoxMRL8996_198467_CE198466_1199_unrelaxed_rank_001_alphafold2_ptm_model_2_seed_000.pdb	jgi_FoxMRL8996_476729_gm1.11637_g	0.25962
jgi_FoxMRL8996_198467_CE198466_1199_unrelaxed_rank_001_alphafold2_ptm_model_2_seed_000.pdb	jgi_FoxMRL8996_477462_gm1.12370_g	0.33072
jgi_FoxMRL8996_198467_CE198466_1199_unrelaxed_rank_001_alphafold2_ptm_model_2_seed_000.pdb	jgi_FoxMRL8996_476985_gm1.11893_g	0.35584
jgi_FoxMRL8996_198467_CE198466_1199_unrelaxed_rank_001_alphafold2_ptm_model_2_seed_000.pdb	jgi_FoxMRL8996_477040_gm1.11948_g	0.30045
jgi_FoxMRL8996_198467_CE198466_1199_unrelaxed_rank_001_alphafold2_ptm_model_2_seed_000.pdb	jgi_FoxMRL8996_477436_gm1.12344_g_unrelaxed_rank_001_alphafold2_ptm_model_1_seed_000.pdb	0.30156
jgi_FoxMRL8996_198467_CE198466_1199_unrelaxed_rank_001_alphafold2_ptm_model_2_seed_000.pdb	jgi_FoxMRL8996_477869_gm1.12777_g	0.34927
jgi_FoxMRL8996_198467_CE198466_1199_unrelaxed_rank_001_alphafold2_ptm_model_2_seed_000.pdb	jgi_FoxMRL8996_477438_gm1.12346_g_unrelaxed_rank_001_alphafold2_ptm_model_2_seed_000.pdb	0.2127
jgi_FoxMRL8996_198467_CE198466_1199_unrelaxed_rank_001_alphafold2_ptm_model_2_seed_000.pdb	jgi_FoxMRL8996_477817_gm1.12725_g_unrelaxed_rank_001_alphafold2_ptm_model_2_seed_000.pdb	0.35132
jgi_FoxMRL8996_198467_CE198466_1199_unrelaxed_rank_001_alphafold2_ptm_model_2_seed_000.pdb	jgi_FoxMRL8996_476730_gm1.11638_g_unrelaxed_rank_001_alphafold2_ptm_model_2_seed_000.pdb	0.26241
jgi_FoxMRL8996_198467_CE198466_1199_unrelaxed_rank_001_alphafold2_ptm_model_2_seed_000.pdb	jgi_FoxMRL8996_477366_gm1.12274_g	0.24815
jgi_FoxMRL8996_198467_CE198466_1199_unrelaxed_rank_001_alphafold2_ptm_model_2_seed_000.pdb	jgi_FoxMRL8996_477989_gm1.12897_g	0.35936
jgi_FoxMRL8996_198467_CE198466_1199_unrelaxed_rank_001_alphafold2_ptm_model_2_seed_000.pdb	jgi_FoxMRL8996_476667_gm1.11575_g	0.32481
jgi_FoxMRL8996_198467_CE198466_1199_unrelaxed_rank_001_alphafold2_ptm_model_2_seed_000.pdb	jgi_FoxMRL8996_477617_gm1.12525_g_unrelaxed_rank_001_alphafold2_ptm_model_2_seed_000.pdb	0.19377
jgi_FoxMRL8996_198467_CE198466_1199_unrelaxed_rank_001_alphafold2_ptm_model_2_seed_000.pdb	jgi_FoxMRL8996_478255_gm1.13163_g_unrelaxed_rank_001_alphafold2_ptm_model_2_seed_000.pdb	0.29922
jgi_FoxMRL8996_198467_CE198466_1199_unrelaxed_rank_001_alphafold2_ptm_model_2_seed_000.pdb	jgi_FoxMRL8996_478186_gm1.13094_g_unrelaxed_rank_001_alphafold2_ptm_model_2_seed_000.pdb	0.33755
jgi_FoxMRL8996_198467_CE198466_1199_unrelaxed_rank_001_alphafold2_ptm_model_2_seed_000.pdb	jgi_FoxMRL8996_478293_gm1.13201_g_unrelaxed_rank_001_alphafold2_ptm_model_2_seed_000.pdb	0.28302
jgi_FoxMRL8996_198467_CE198466_1199_unrelaxed_rank_001_alphafold2_ptm_model_2_seed_000.pdb	jgi_FoxMRL8996_475777_gm1.10685_g	0.24897
jgi_FoxMRL8996_198467_CE198466_1199_unrelaxed_rank_001_alphafold2_ptm_model_2_seed_000.pdb	jgi_FoxMRL8996_478008_gm1.12916_g_unrelaxed_rank_001_alphafold2_ptm_model_1_seed_000.pdb	0.24326
jgi_FoxMRL8996_198467_CE198466_1199_unrelaxed_rank_001_alphafold2_ptm_model_2_seed_000.pdb	jgi_FoxMRL8996_478417_gm1.13325_g	0.41919
jgi_FoxMRL8996_198467_CE198466_1199_unrelaxed_rank_001_alphafold2_ptm_model_2_seed_000.pdb	jgi_FoxMRL8996_478103_gm1.13011_g_unrelaxed_rank_001_alphafold2_ptm_model_2_seed_000.pdb	0.27004
jgi_FoxMRL8996_198467_CE198466_1199_unrelaxed_rank_001_alphafold2_ptm_model_2_seed_000.pdb	jgi_FoxMRL8996_477815_gm1.12723_g	0.37331
jgi_FoxMRL8996_198467_CE198466_1199_unrelaxed_rank_001_alphafold2_ptm_model_2_seed_000.pdb	jgi_FoxMRL8996_474445_gm1.9353_g_unrelaxed_rank_001_alphafold2_ptm_model_2_seed_000.pdb	0.35662
jgi_FoxMRL8996_198467_CE198466_1199_unrelaxed_rank_001_alphafold2_ptm_model_2_seed_000.pdb	jgi_FoxMRL8996_477988_gm1.12896_g_unrelaxed_rank_001_alphafold2_ptm_model_1_seed_000.pdb	0.32867
jgi_FoxMRL8996_198467_CE198466_1199_unrelaxed_rank_001_alphafold2_ptm_model_2_seed_000.pdb	jgi_FoxMRL8996_476823_gm1.11731_g	0.35262
jgi_FoxMRL8996_198467_CE198466_1199_unrelaxed_rank_001_alphafold2_ptm_model_2_seed_000.pdb	jgi_FoxMRL8996_478459_gm1.13367_g	0.29563
jgi_FoxMRL8996_198467_CE198466_1199_unrelaxed_rank_001_alphafold2_ptm_model_2_seed_000.pdb	jgi_FoxMRL8996_478125_gm1.13033_g	0.26784
jgi_FoxMRL8996_198467_CE198466_1199_unrelaxed_rank_001_alphafold2_ptm_model_2_seed_000.pdb	jgi_FoxMRL8996_477967_gm1.12875_g	0.28355
jgi_FoxMRL8996_198467_CE198466_1199_unrelaxed_rank_001_alphafold2_ptm_model_2_seed_000.pdb	jgi_FoxMRL8996_478265_gm1.13173_g	0.34745
jgi_FoxMRL8996_198467_CE198466_1199_unrelaxed_rank_001_alphafold2_ptm_model_2_seed_000.pdb	jgi_FoxMRL8996_478975_gm1.13883_g_unrelaxed_rank_001_alphafold2_ptm_model_2_seed_000.pdb	0.29427
jgi_FoxMRL8996_198467_CE198466_1199_unrelaxed_rank_001_alphafold2_ptm_model_2_seed_000.pdb	jgi_FoxMRL8996_478625_gm1.13533_g	0.27369
jgi_FoxMRL8996_198467_CE198466_1199_unrelaxed_rank_001_alphafold2_ptm_model_2_seed_000.pdb	jgi_FoxMRL8996_477527_gm1.12435_g	0.33692
jgi_FoxMRL8996_198467_CE198466_1199_unrelaxed_rank_001_alphafold2_ptm_model_2_seed_000.pdb	jgi_FoxMRL8996_478505_gm1.13413_g_unrelaxed_rank_001_alphafold2_ptm_model_1_seed_000.pdb	0.28509
jgi_FoxMRL8996_198467_CE198466_1199_unrelaxed_rank_001_alphafold2_ptm_model_2_seed_000.pdb	jgi_FoxMRL8996_478043_gm1.12951_g	0.36329
jgi_FoxMRL8996_198467_CE198466_1199_unrelaxed_rank_001_alphafold2_ptm_model_2_seed_000.pdb	jgi_FoxMRL8996_480431_gm1.15339_g_unrelaxed_rank_001_alphafold2_ptm_model_4_seed_000.pdb	0.31219
jgi_FoxMRL8996_198467_CE198466_1199_unrelaxed_rank_001_alphafold2_ptm_model_2_seed_000.pdb	jgi_FoxMRL8996_480193_gm1.15101_g_unrelaxed_rank_001_alphafold2_ptm_model_2_seed_000.pdb	0.32036
jgi_FoxMRL8996_198467_CE198466_1199_unrelaxed_rank_001_alphafold2_ptm_model_2_seed_000.pdb	jgi_FoxMRL8996_480009_gm1.14917_g	0.29651
jgi_FoxMRL8996_198467_CE198466_1199_unrelaxed_rank_001_alphafold2_ptm_model_2_seed_000.pdb	jgi_FoxMRL8996_478793_gm1.13701_g	0.33134
jgi_FoxMRL8996_198467_CE198466_1199_unrelaxed_rank_001_alphafold2_ptm_model_2_seed_000.pdb	jgi_FoxMRL8996_478673_gm1.13581_g	0.33977
jgi_FoxMRL8996_198467_CE198466_1199_unrelaxed_rank_001_alphafold2_ptm_model_2_seed_000.pdb	jgi_FoxMRL8996_480715_gm1.15623_g_unrelaxed_rank_001_alphafold2_ptm_model_2_seed_000.pdb	0.13335
jgi_FoxMRL8996_198467_CE198466_1199_unrelaxed_rank_001_alphafold2_ptm_model_2_seed_000.pdb	jgi_FoxMRL8996_480943_gm1.15851_g_unrelaxed_rank_001_alphafold2_ptm_model_2_seed_000.pdb	0.15325
jgi_FoxMRL8996_198467_CE198466_1199_unrelaxed_rank_001_alphafold2_ptm_model_2_seed_000.pdb	jgi_FoxMRL8996_479445_gm1.14353_g_unrelaxed_rank_001_alphafold2_ptm_model_2_seed_000.pdb	0.30829
jgi_FoxMRL8996_198467_CE198466_1199_unrelaxed_rank_001_alphafold2_ptm_model_2_seed_000.pdb	jgi_FoxMRL8996_478247_gm1.13155_g	0.31274
jgi_FoxMRL8996_198467_CE198466_1199_unrelaxed_rank_001_alphafold2_ptm_model_2_seed_000.pdb	jgi_FoxMRL8996_48116_CE48115_18714_unrelaxed_rank_001_alphafold2_ptm_model_1_seed_000.pdb	0.3271
jgi_FoxMRL8996_198467_CE198466_1199_unrelaxed_rank_001_alphafold2_ptm_model_2_seed_000.pdb	jgi_FoxMRL8996_477786_gm1.12694_g	0.37187
jgi_FoxMRL8996_198467_CE198466_1199_unrelaxed_rank_001_alphafold2_ptm_model_2_seed_000.pdb	jgi_FoxMRL8996_480405_gm1.15313_g_unrelaxed_rank_001_alphafold2_ptm_model_1_seed_000.pdb	0.28734
jgi_FoxMRL8996_198467_CE198466_1199_unrelaxed_rank_001_alphafold2_ptm_model_2_seed_000.pdb	jgi_FoxMRL8996_482090_MIX738_15_48_unrelaxed_rank_001_alphafold2_ptm_model_2_seed_000.pdb	0.22323
jgi_FoxMRL8996_198467_CE198466_1199_unrelaxed_rank_001_alphafold2_ptm_model_2_seed_000.pdb	jgi_FoxMRL8996_479537_gm1.14445_g	0.29503
jgi_FoxMRL8996_198467_CE198466_1199_unrelaxed_rank_001_alphafold2_ptm_model_2_seed_000.pdb	jgi_FoxMRL8996_480804_gm1.15712_g	0.34984
jgi_FoxMRL8996_198467_CE198466_1199_unrelaxed_rank_001_alphafold2_ptm_model_2_seed_000.pdb	jgi_FoxMRL8996_482085_MIX733_501_69	0.2999
jgi_FoxMRL8996_198467_CE198466_1199_unrelaxed_rank_001_alphafold2_ptm_model_2_seed_000.pdb	jgi_FoxMRL8996_478882_gm1.13790_g_unrelaxed_rank_001_alphafold2_ptm_model_1_seed_000.pdb	0.29407
jgi_FoxMRL8996_198467_CE198466_1199_unrelaxed_rank_001_alphafold2_ptm_model_2_seed_000.pdb	jgi_FoxMRL8996_482463_MIX1111_8336_87	0.24856
jgi_FoxMRL8996_198467_CE198466_1199_unrelaxed_rank_001_alphafold2_ptm_model_2_seed_000.pdb	jgi_FoxMRL8996_479288_gm1.14196_g	0.29818
jgi_FoxMRL8996_198467_CE198466_1199_unrelaxed_rank_001_alphafold2_ptm_model_2_seed_000.pdb	jgi_FoxMRL8996_482666_MIX1314_86_89_unrelaxed_rank_001_alphafold2_ptm_model_1_seed_000.pdb	0.24157
jgi_FoxMRL8996_198467_CE198466_1199_unrelaxed_rank_001_alphafold2_ptm_model_2_seed_000.pdb	jgi_FoxMRL8996_480079_gm1.14987_g	0.26447
jgi_FoxMRL8996_198467_CE198466_1199_unrelaxed_rank_001_alphafold2_ptm_model_2_seed_000.pdb	jgi_FoxMRL8996_48312_CE48311_4600_unrelaxed_rank_001_alphafold2_ptm_model_2_seed_000.pdb	0.30416
jgi_FoxMRL8996_198467_CE198466_1199_unrelaxed_rank_001_alphafold2_ptm_model_2_seed_000.pdb	jgi_FoxMRL8996_481853_MIX501_7493_23_unrelaxed_rank_001_alphafold2_ptm_model_1_seed_000.pdb	0.29578
jgi_FoxMRL8996_198467_CE198466_1199_unrelaxed_rank_001_alphafold2_ptm_model_2_seed_000.pdb	jgi_FoxMRL8996_482420_MIX1068_186_51_unrelaxed_rank_001_alphafold2_ptm_model_1_seed_000.pdb	0.17778
jgi_FoxMRL8996_198467_CE198466_1199_unrelaxed_rank_001_alphafold2_ptm_model_2_seed_000.pdb	jgi_FoxMRL8996_482811_MIX1459_1576_30_unrelaxed_rank_001_alphafold2_ptm_model_1_seed_000.pdb	0.2006
jgi_FoxMRL8996_198467_CE198466_1199_unrelaxed_rank_001_alphafold2_ptm_model_2_seed_000.pdb	jgi_FoxMRL8996_481705_MIX353_2159_62	0.33498
jgi_FoxMRL8996_198467_CE198466_1199_unrelaxed_rank_001_alphafold2_ptm_model_2_seed_000.pdb	jgi_FoxMRL8996_482932_MIX1580_84_86	0.30643
jgi_FoxMRL8996_198467_CE198466_1199_unrelaxed_rank_001_alphafold2_ptm_model_2_seed_000.pdb	jgi_FoxMRL8996_484228_MIX2876_17_41	0.2284
jgi_FoxMRL8996_198467_CE198466_1199_unrelaxed_rank_001_alphafold2_ptm_model_2_seed_000.pdb	jgi_FoxMRL8996_48429_CE48428_5175	0.2313
jgi_FoxMRL8996_198467_CE198466_1199_unrelaxed_rank_001_alphafold2_ptm_model_2_seed_000.pdb	jgi_FoxMRL8996_484634_MIX3282_207_82	0.31503
jgi_FoxMRL8996_198467_CE198466_1199_unrelaxed_rank_001_alphafold2_ptm_model_2_seed_000.pdb	jgi_FoxMRL8996_482301_MIX949_759_68	0.35289
jgi_FoxMRL8996_198467_CE198466_1199_unrelaxed_rank_001_alphafold2_ptm_model_2_seed_000.pdb	jgi_FoxMRL8996_483607_MIX2255_20_22_unrelaxed_rank_001_alphafold2_ptm_model_2_seed_000.pdb	0.34213
jgi_FoxMRL8996_198467_CE198466_1199_unrelaxed_rank_001_alphafold2_ptm_model_2_seed_000.pdb	jgi_FoxMRL8996_482338_MIX986_1_5	0.31797
jgi_FoxMRL8996_198467_CE198466_1199_unrelaxed_rank_001_alphafold2_ptm_model_2_seed_000.pdb	jgi_FoxMRL8996_482676_MIX1324_1_4	0.31714
jgi_FoxMRL8996_198467_CE198466_1199_unrelaxed_rank_001_alphafold2_ptm_model_2_seed_000.pdb	jgi_FoxMRL8996_484514_MIX3162_22_51	0.24508
jgi_FoxMRL8996_198467_CE198466_1199_unrelaxed_rank_001_alphafold2_ptm_model_2_seed_000.pdb	jgi_FoxMRL8996_48266_CE48265_11470	0.26896
jgi_FoxMRL8996_198467_CE198466_1199_unrelaxed_rank_001_alphafold2_ptm_model_2_seed_000.pdb	jgi_FoxMRL8996_483979_MIX2627_147_72_unrelaxed_rank_001_alphafold2_ptm_model_2_seed_000.pdb	0.30214
jgi_FoxMRL8996_198467_CE198466_1199_unrelaxed_rank_001_alphafold2_ptm_model_2_seed_000.pdb	jgi_FoxMRL8996_485580_MIX4228_7888_67	0.35524
jgi_FoxMRL8996_198467_CE198466_1199_unrelaxed_rank_001_alphafold2_ptm_model_2_seed_000.pdb	jgi_FoxMRL8996_483944_MIX2592_5988_28	0.29435
jgi_FoxMRL8996_198467_CE198466_1199_unrelaxed_rank_001_alphafold2_ptm_model_2_seed_000.pdb	jgi_FoxMRL8996_484651_MIX3299_16_40	0.30346
jgi_FoxMRL8996_198467_CE198466_1199_unrelaxed_rank_001_alphafold2_ptm_model_2_seed_000.pdb	jgi_FoxMRL8996_485744_MIX4392_99_93_unrelaxed_rank_001_alphafold2_ptm_model_1_seed_000.pdb	0.25005
jgi_FoxMRL8996_198467_CE198466_1199_unrelaxed_rank_001_alphafold2_ptm_model_2_seed_000.pdb	jgi_FoxMRL8996_485832_MIX4480_1_6	0.27794
jgi_FoxMRL8996_198467_CE198466_1199_unrelaxed_rank_001_alphafold2_ptm_model_2_seed_000.pdb	jgi_FoxMRL8996_485762_MIX4410_34_53	0.27818
jgi_FoxMRL8996_198467_CE198466_1199_unrelaxed_rank_001_alphafold2_ptm_model_2_seed_000.pdb	jgi_FoxMRL8996_482194_MIX842_36_30	0.30122
jgi_FoxMRL8996_198467_CE198466_1199_unrelaxed_rank_001_alphafold2_ptm_model_2_seed_000.pdb	jgi_FoxMRL8996_486308_MIX4956_481_47	0.24824
jgi_FoxMRL8996_198467_CE198466_1199_unrelaxed_rank_001_alphafold2_ptm_model_2_seed_000.pdb	jgi_FoxMRL8996_485461_MIX4109_98_27	0.32706
jgi_FoxMRL8996_198467_CE198466_1199_unrelaxed_rank_001_alphafold2_ptm_model_2_seed_000.pdb	jgi_FoxMRL8996_483575_MIX2223_16_15	0.34718
jgi_FoxMRL8996_198467_CE198466_1199_unrelaxed_rank_001_alphafold2_ptm_model_2_seed_000.pdb	jgi_FoxMRL8996_487396_MIX6044_74_97	0.21122
jgi_FoxMRL8996_198467_CE198466_1199_unrelaxed_rank_001_alphafold2_ptm_model_2_seed_000.pdb	jgi_FoxMRL8996_486438_MIX5086_1057_84_unrelaxed_rank_001_alphafold2_ptm_model_1_seed_000.pdb	0.26597
jgi_FoxMRL8996_198467_CE198466_1199_unrelaxed_rank_001_alphafold2_ptm_model_2_seed_000.pdb	jgi_FoxMRL8996_48677_CE48676_4152	0.36182
jgi_FoxMRL8996_198467_CE198466_1199_unrelaxed_rank_001_alphafold2_ptm_model_2_seed_000.pdb	jgi_FoxMRL8996_487148_MIX5796_75_14_unrelaxed_rank_001_alphafold2_ptm_model_2_seed_000.pdb	0.31306
jgi_FoxMRL8996_198467_CE198466_1199_unrelaxed_rank_001_alphafold2_ptm_model_2_seed_000.pdb	jgi_FoxMRL8996_485906_MIX4554_1_6	0.31223
jgi_FoxMRL8996_198467_CE198466_1199_unrelaxed_rank_001_alphafold2_ptm_model_2_seed_000.pdb	jgi_FoxMRL8996_483815_MIX2463_2_5	0.32399
jgi_FoxMRL8996_198467_CE198466_1199_unrelaxed_rank_001_alphafold2_ptm_model_2_seed_000.pdb	jgi_FoxMRL8996_488503_MIX7151_16_71_unrelaxed_rank_001_alphafold2_ptm_model_1_seed_000.pdb	0.31308
jgi_FoxMRL8996_198467_CE198466_1199_unrelaxed_rank_001_alphafold2_ptm_model_2_seed_000.pdb	jgi_FoxMRL8996_487854_MIX6502_22_31	0.29589
jgi_FoxMRL8996_198467_CE198466_1199_unrelaxed_rank_001_alphafold2_ptm_model_2_seed_000.pdb	jgi_FoxMRL8996_484941_MIX3589_191_14	0.36303
jgi_FoxMRL8996_198467_CE198466_1199_unrelaxed_rank_001_alphafold2_ptm_model_2_seed_000.pdb	jgi_FoxMRL8996_483748_MIX2396_59_13	0.31533
jgi_FoxMRL8996_198467_CE198466_1199_unrelaxed_rank_001_alphafold2_ptm_model_2_seed_000.pdb	jgi_FoxMRL8996_484505_MIX3153_228_58_unrelaxed_rank_001_alphafold2_ptm_model_1_seed_000.pdb	0.26651
jgi_FoxMRL8996_198467_CE198466_1199_unrelaxed_rank_001_alphafold2_ptm_model_2_seed_000.pdb	jgi_FoxMRL8996_486454_MIX5102_311_69	0.30664
jgi_FoxMRL8996_198467_CE198466_1199_unrelaxed_rank_001_alphafold2_ptm_model_2_seed_000.pdb	jgi_FoxMRL8996_488097_MIX6745_54_56	0.27448
jgi_FoxMRL8996_198467_CE198466_1199_unrelaxed_rank_001_alphafold2_ptm_model_2_seed_000.pdb	jgi_FoxMRL8996_487288_MIX5936_1744_77	0.33119
jgi_FoxMRL8996_198467_CE198466_1199_unrelaxed_rank_001_alphafold2_ptm_model_2_seed_000.pdb	jgi_FoxMRL8996_489682_MIX8330_19_33	0.23648
jgi_FoxMRL8996_198467_CE198466_1199_unrelaxed_rank_001_alphafold2_ptm_model_2_seed_000.pdb	jgi_FoxMRL8996_488165_MIX6813_27270_68	0.27188
jgi_FoxMRL8996_198467_CE198466_1199_unrelaxed_rank_001_alphafold2_ptm_model_2_seed_000.pdb	jgi_FoxMRL8996_488825_MIX7473_158_56	0.28295
jgi_FoxMRL8996_198467_CE198466_1199_unrelaxed_rank_001_alphafold2_ptm_model_2_seed_000.pdb	jgi_FoxMRL8996_48742_CE48741_699	0.35675
jgi_FoxMRL8996_198467_CE198466_1199_unrelaxed_rank_001_alphafold2_ptm_model_2_seed_000.pdb	jgi_FoxMRL8996_489710_MIX8358_1_5_unrelaxed_rank_001_alphafold2_ptm_model_1_seed_000.pdb	0.32409
jgi_FoxMRL8996_198467_CE198466_1199_unrelaxed_rank_001_alphafold2_ptm_model_2_seed_000.pdb	jgi_FoxMRL8996_488658_MIX7306_41_40	0.28086
jgi_FoxMRL8996_198467_CE198466_1199_unrelaxed_rank_001_alphafold2_ptm_model_2_seed_000.pdb	jgi_FoxMRL8996_488309_MIX6957_166_82	0.30668
jgi_FoxMRL8996_198467_CE198466_1199_unrelaxed_rank_001_alphafold2_ptm_model_2_seed_000.pdb	jgi_FoxMRL8996_489906_MIX8554_16_34	0.31466
jgi_FoxMRL8996_198467_CE198466_1199_unrelaxed_rank_001_alphafold2_ptm_model_2_seed_000.pdb	jgi_FoxMRL8996_492108_MIX10756_1_5	0.34864
jgi_FoxMRL8996_198467_CE198466_1199_unrelaxed_rank_001_alphafold2_ptm_model_2_seed_000.pdb	jgi_FoxMRL8996_487728_MIX6376_2689_88	0.32729
jgi_FoxMRL8996_198467_CE198466_1199_unrelaxed_rank_001_alphafold2_ptm_model_2_seed_000.pdb	jgi_FoxMRL8996_489869_MIX8517_2_7	0.34072
jgi_FoxMRL8996_198467_CE198466_1199_unrelaxed_rank_001_alphafold2_ptm_model_2_seed_000.pdb	jgi_FoxMRL8996_492143_MIX10791_61_60_unrelaxed_rank_001_alphafold2_ptm_model_1_seed_000.pdb	0.22853
jgi_FoxMRL8996_198467_CE198466_1199_unrelaxed_rank_001_alphafold2_ptm_model_2_seed_000.pdb	jgi_FoxMRL8996_488652_MIX7300_26_8	0.39121
jgi_FoxMRL8996_198467_CE198466_1199_unrelaxed_rank_001_alphafold2_ptm_model_2_seed_000.pdb	jgi_FoxMRL8996_490403_MIX9051_27_27	0.36077
jgi_FoxMRL8996_198467_CE198466_1199_unrelaxed_rank_001_alphafold2_ptm_model_2_seed_000.pdb	jgi_FoxMRL8996_489804_MIX8452_116_56	0.32426
jgi_FoxMRL8996_198467_CE198466_1199_unrelaxed_rank_001_alphafold2_ptm_model_2_seed_000.pdb	jgi_FoxMRL8996_490440_MIX9088_41_36	0.34113
jgi_FoxMRL8996_198467_CE198466_1199_unrelaxed_rank_001_alphafold2_ptm_model_2_seed_000.pdb	jgi_FoxMRL8996_49220_CE49219_622	0.32403
jgi_FoxMRL8996_198467_CE198466_1199_unrelaxed_rank_001_alphafold2_ptm_model_2_seed_000.pdb	jgi_FoxMRL8996_492006_MIX10654_3_7_unrelaxed_rank_001_alphafold2_ptm_model_2_seed_000.pdb	0.36513
jgi_FoxMRL8996_198467_CE198466_1199_unrelaxed_rank_001_alphafold2_ptm_model_2_seed_000.pdb	jgi_FoxMRL8996_492424_MIX11072_89_58	0.28885
jgi_FoxMRL8996_198467_CE198466_1199_unrelaxed_rank_001_alphafold2_ptm_model_2_seed_000.pdb	jgi_FoxMRL8996_490245_MIX8893_8_12	0.31837
jgi_FoxMRL8996_198467_CE198466_1199_unrelaxed_rank_001_alphafold2_ptm_model_2_seed_000.pdb	jgi_FoxMRL8996_491037_MIX9685_1_5_unrelaxed_rank_001_alphafold2_ptm_model_2_seed_000.pdb	0.26926
jgi_FoxMRL8996_198467_CE198466_1199_unrelaxed_rank_001_alphafold2_ptm_model_2_seed_000.pdb	jgi_FoxMRL8996_493837_MIX12485_15_9	0.28103
jgi_FoxMRL8996_198467_CE198466_1199_unrelaxed_rank_001_alphafold2_ptm_model_2_seed_000.pdb	jgi_FoxMRL8996_490789_MIX9437_34_19_unrelaxed_rank_001_alphafold2_ptm_model_1_seed_000.pdb	0.28447
jgi_FoxMRL8996_198467_CE198466_1199_unrelaxed_rank_001_alphafold2_ptm_model_2_seed_000.pdb	jgi_FoxMRL8996_496253_MIX14901_2_10_unrelaxed_rank_001_alphafold2_ptm_model_1_seed_000.pdb	0.25217
jgi_FoxMRL8996_198467_CE198466_1199_unrelaxed_rank_001_alphafold2_ptm_model_2_seed_000.pdb	jgi_FoxMRL8996_496251_MIX14899_20_38	0.21544
jgi_FoxMRL8996_198467_CE198466_1199_unrelaxed_rank_001_alphafold2_ptm_model_2_seed_000.pdb	jgi_FoxMRL8996_492153_MIX10801_460_85	0.32932
jgi_FoxMRL8996_198467_CE198466_1199_unrelaxed_rank_001_alphafold2_ptm_model_2_seed_000.pdb	jgi_FoxMRL8996_497289_MIX15937_42_8_unrelaxed_rank_001_alphafold2_ptm_model_1_seed_000.pdb	0.26485
jgi_FoxMRL8996_198467_CE198466_1199_unrelaxed_rank_001_alphafold2_ptm_model_2_seed_000.pdb	jgi_FoxMRL8996_49250_CE49249_7115	0.33499
jgi_FoxMRL8996_198467_CE198466_1199_unrelaxed_rank_001_alphafold2_ptm_model_2_seed_000.pdb	jgi_FoxMRL8996_497619_MIX16267_565_84_unrelaxed_rank_001_alphafold2_ptm_model_2_seed_000.pdb	0.33051
jgi_FoxMRL8996_198467_CE198466_1199_unrelaxed_rank_001_alphafold2_ptm_model_2_seed_000.pdb	jgi_FoxMRL8996_50209_CE50208_5019	0.2902
jgi_FoxMRL8996_198467_CE198466_1199_unrelaxed_rank_001_alphafold2_ptm_model_2_seed_000.pdb	jgi_FoxMRL8996_49431_CE49430_28314	0.26931
jgi_FoxMRL8996_198467_CE198466_1199_unrelaxed_rank_001_alphafold2_ptm_model_2_seed_000.pdb	jgi_FoxMRL8996_492915_MIX11563_10802_25_unrelaxed_rank_001_alphafold2_ptm_model_2_seed_000.pdb	0.31776
jgi_FoxMRL8996_198467_CE198466_1199_unrelaxed_rank_001_alphafold2_ptm_model_2_seed_000.pdb	jgi_FoxMRL8996_493901_MIX12549_188_61	0.34262
jgi_FoxMRL8996_198467_CE198466_1199_unrelaxed_rank_001_alphafold2_ptm_model_2_seed_000.pdb	jgi_FoxMRL8996_511079_estExt_Genemark1.C_C_1015_t10427_unrelaxed_rank_001_alphafold2_ptm_model_1_seed_000.pdb	0.30823
jgi_FoxMRL8996_198467_CE198466_1199_unrelaxed_rank_001_alphafold2_ptm_model_2_seed_000.pdb	jgi_FoxMRL8996_493707_MIX12355_44_47	0.30424
jgi_FoxMRL8996_198467_CE198466_1199_unrelaxed_rank_001_alphafold2_ptm_model_2_seed_000.pdb	jgi_FoxMRL8996_511232_estExt_Genemark1.C_C_1015_t20147	0.45512
jgi_FoxMRL8996_198467_CE198466_1199_unrelaxed_rank_001_alphafold2_ptm_model_2_seed_000.pdb	jgi_FoxMRL8996_498134_MIX16782_89_31_unrelaxed_rank_001_alphafold2_ptm_model_2_seed_000.pdb	0.23419
jgi_FoxMRL8996_198467_CE198466_1199_unrelaxed_rank_001_alphafold2_ptm_model_2_seed_000.pdb	jgi_FoxMRL8996_498773_MIX17421_270_99	0.26625
jgi_FoxMRL8996_198467_CE198466_1199_unrelaxed_rank_001_alphafold2_ptm_model_2_seed_000.pdb	jgi_FoxMRL8996_511389_estExt_Genemark1.C_C_1022_t10184	0.43991
jgi_FoxMRL8996_198467_CE198466_1199_unrelaxed_rank_001_alphafold2_ptm_model_2_seed_000.pdb	jgi_FoxMRL8996_511369_estExt_Genemark1.C_C_1022_t10157_unrelaxed_rank_001_alphafold2_ptm_model_1_seed_000.pdb	0.32936
jgi_FoxMRL8996_198467_CE198466_1199_unrelaxed_rank_001_alphafold2_ptm_model_2_seed_000.pdb	jgi_FoxMRL8996_499393_MIX18041_1058_50	0.31236
jgi_FoxMRL8996_198467_CE198466_1199_unrelaxed_rank_001_alphafold2_ptm_model_2_seed_000.pdb	jgi_FoxMRL8996_511608_estExt_Genemark1.C_C_1022_t10437	0.30491
jgi_FoxMRL8996_198467_CE198466_1199_unrelaxed_rank_001_alphafold2_ptm_model_2_seed_000.pdb	jgi_FoxMRL8996_511042_estExt_Genemark1.C_C_1015_t10372	0.26638
jgi_FoxMRL8996_198467_CE198466_1199_unrelaxed_rank_001_alphafold2_ptm_model_2_seed_000.pdb	jgi_FoxMRL8996_511299_estExt_Genemark1.C_C_1022_t10071	0.30048
jgi_FoxMRL8996_198467_CE198466_1199_unrelaxed_rank_001_alphafold2_ptm_model_2_seed_000.pdb	jgi_FoxMRL8996_493924_MIX12572_270_70	0.25972
jgi_FoxMRL8996_198467_CE198466_1199_unrelaxed_rank_001_alphafold2_ptm_model_2_seed_000.pdb	jgi_FoxMRL8996_499602_MIX18250_2667_68	0.38993
jgi_FoxMRL8996_198467_CE198466_1199_unrelaxed_rank_001_alphafold2_ptm_model_2_seed_000.pdb	jgi_FoxMRL8996_512553_estExt_Genemark1.C_C_10410050	0.2334
jgi_FoxMRL8996_198467_CE198466_1199_unrelaxed_rank_001_alphafold2_ptm_model_2_seed_000.pdb	jgi_FoxMRL8996_513876_estExt_Genemark1.C_C_10450244_unrelaxed_rank_001_alphafold2_ptm_model_2_seed_000.pdb	0.39318
jgi_FoxMRL8996_198467_CE198466_1199_unrelaxed_rank_001_alphafold2_ptm_model_2_seed_000.pdb	jgi_FoxMRL8996_513471_estExt_Genemark1.C_C_1044_t10354	0.3236
jgi_FoxMRL8996_198467_CE198466_1199_unrelaxed_rank_001_alphafold2_ptm_model_2_seed_000.pdb	jgi_FoxMRL8996_511397_estExt_Genemark1.C_C_1022_t10194	0.30417
jgi_FoxMRL8996_198467_CE198466_1199_unrelaxed_rank_001_alphafold2_ptm_model_2_seed_000.pdb	jgi_FoxMRL8996_50217_CE50216_2761_unrelaxed_rank_001_alphafold2_ptm_model_1_seed_000.pdb	0.21006
jgi_FoxMRL8996_198467_CE198466_1199_unrelaxed_rank_001_alphafold2_ptm_model_2_seed_000.pdb	jgi_FoxMRL8996_494253_MIX12901_3611_32	0.34146
jgi_FoxMRL8996_198467_CE198466_1199_unrelaxed_rank_001_alphafold2_ptm_model_2_seed_000.pdb	jgi_FoxMRL8996_512446_estExt_Genemark1.C_C_1022_t30396	0.20126
jgi_FoxMRL8996_198467_CE198466_1199_unrelaxed_rank_001_alphafold2_ptm_model_2_seed_000.pdb	jgi_FoxMRL8996_512554_estExt_Genemark1.C_C_10410052_unrelaxed_rank_001_alphafold2_ptm_model_2_seed_000.pdb	0.36575
jgi_FoxMRL8996_198467_CE198466_1199_unrelaxed_rank_001_alphafold2_ptm_model_2_seed_000.pdb	jgi_FoxMRL8996_514316_estExt_Genemark1.C_C_10520119	0.29489
jgi_FoxMRL8996_198467_CE198466_1199_unrelaxed_rank_001_alphafold2_ptm_model_2_seed_000.pdb	jgi_FoxMRL8996_514926_estExt_Genemark1.C_C_1055_t10205	0.28019
jgi_FoxMRL8996_198467_CE198466_1199_unrelaxed_rank_001_alphafold2_ptm_model_2_seed_000.pdb	jgi_FoxMRL8996_49901_CE49900_43979	0.31537
jgi_FoxMRL8996_198467_CE198466_1199_unrelaxed_rank_001_alphafold2_ptm_model_2_seed_000.pdb	jgi_FoxMRL8996_513901_estExt_Genemark1.C_C_10450274	0.21489
jgi_FoxMRL8996_198467_CE198466_1199_unrelaxed_rank_001_alphafold2_ptm_model_2_seed_000.pdb	jgi_FoxMRL8996_513900_estExt_Genemark1.C_C_10450273	0.2323
jgi_FoxMRL8996_198467_CE198466_1199_unrelaxed_rank_001_alphafold2_ptm_model_2_seed_000.pdb	jgi_FoxMRL8996_513518_estExt_Genemark1.C_C_1044_t10406_unrelaxed_rank_001_alphafold2_ptm_model_1_seed_000.pdb	0.23416
jgi_FoxMRL8996_198467_CE198466_1199_unrelaxed_rank_001_alphafold2_ptm_model_2_seed_000.pdb	jgi_FoxMRL8996_515092_estExt_Genemark1.C_C_1055_t10397	0.29808
jgi_FoxMRL8996_198467_CE198466_1199_unrelaxed_rank_001_alphafold2_ptm_model_2_seed_000.pdb	jgi_FoxMRL8996_513261_estExt_Genemark1.C_C_1044_t10090	0.31645
jgi_FoxMRL8996_198467_CE198466_1199_unrelaxed_rank_001_alphafold2_ptm_model_2_seed_000.pdb	jgi_FoxMRL8996_515458_estExt_Genemark1.C_C_1071_t10325_unrelaxed_rank_001_alphafold2_ptm_model_2_seed_000.pdb	0.25496
jgi_FoxMRL8996_198467_CE198466_1199_unrelaxed_rank_001_alphafold2_ptm_model_2_seed_000.pdb	jgi_FoxMRL8996_515382_estExt_Genemark1.C_C_1071_t10230	0.3138
jgi_FoxMRL8996_198467_CE198466_1199_unrelaxed_rank_001_alphafold2_ptm_model_2_seed_000.pdb	jgi_FoxMRL8996_513975_estExt_Genemark1.C_C_10450396_unrelaxed_rank_001_alphafold2_ptm_model_2_seed_000.pdb	0.25833
jgi_FoxMRL8996_198467_CE198466_1199_unrelaxed_rank_001_alphafold2_ptm_model_2_seed_000.pdb	jgi_FoxMRL8996_516070_estExt_Genemark1.C_C_1071_t30081	0.26604
jgi_FoxMRL8996_198467_CE198466_1199_unrelaxed_rank_001_alphafold2_ptm_model_2_seed_000.pdb	jgi_FoxMRL8996_516246_estExt_Genemark1.C_C_1071_t30297_unrelaxed_rank_001_alphafold2_ptm_model_1_seed_000.pdb	0.27281
jgi_FoxMRL8996_198467_CE198466_1199_unrelaxed_rank_001_alphafold2_ptm_model_2_seed_000.pdb	jgi_FoxMRL8996_517637_estExt_Genemark1.C_C_1092_t10078_unrelaxed_rank_001_alphafold2_ptm_model_2_seed_000.pdb	0.32149
jgi_FoxMRL8996_198467_CE198466_1199_unrelaxed_rank_001_alphafold2_ptm_model_2_seed_000.pdb	jgi_FoxMRL8996_517772_estExt_Genemark1.C_C_1092_t10244_unrelaxed_rank_001_alphafold2_ptm_model_2_seed_000.pdb	0.25651
jgi_FoxMRL8996_198467_CE198466_1199_unrelaxed_rank_001_alphafold2_ptm_model_2_seed_000.pdb	jgi_FoxMRL8996_515787_estExt_Genemark1.C_C_1071_t20235	0.24935
jgi_FoxMRL8996_198467_CE198466_1199_unrelaxed_rank_001_alphafold2_ptm_model_2_seed_000.pdb	jgi_FoxMRL8996_515177_estExt_Genemark1.C_C_1055_t20015_unrelaxed_rank_001_alphafold2_ptm_model_2_seed_000.pdb	0.34888
jgi_FoxMRL8996_198467_CE198466_1199_unrelaxed_rank_001_alphafold2_ptm_model_2_seed_000.pdb	jgi_FoxMRL8996_513842_estExt_Genemark1.C_C_10450192	0.35818
jgi_FoxMRL8996_198467_CE198466_1199_unrelaxed_rank_001_alphafold2_ptm_model_2_seed_000.pdb	jgi_FoxMRL8996_516468_estExt_Genemark1.C_C_1082_t10020_unrelaxed_rank_001_alphafold2_ptm_model_1_seed_000.pdb	0.23764
jgi_FoxMRL8996_198467_CE198466_1199_unrelaxed_rank_001_alphafold2_ptm_model_2_seed_000.pdb	jgi_FoxMRL8996_518389_estExt_Genemark1.C_C_101010075	0.36974
jgi_FoxMRL8996_198467_CE198466_1199_unrelaxed_rank_001_alphafold2_ptm_model_2_seed_000.pdb	jgi_FoxMRL8996_515818_estExt_Genemark1.C_C_1071_t20275_unrelaxed_rank_001_alphafold2_ptm_model_1_seed_000.pdb	0.23634
jgi_FoxMRL8996_198467_CE198466_1199_unrelaxed_rank_001_alphafold2_ptm_model_2_seed_000.pdb	jgi_FoxMRL8996_518461_estExt_Genemark1.C_C_101010170_unrelaxed_rank_001_alphafold2_ptm_model_1_seed_000.pdb	0.25208
jgi_FoxMRL8996_198467_CE198466_1199_unrelaxed_rank_001_alphafold2_ptm_model_2_seed_000.pdb	jgi_FoxMRL8996_519155_estExt_Genemark1.C_C_101110038	0.28067
jgi_FoxMRL8996_198467_CE198466_1199_unrelaxed_rank_001_alphafold2_ptm_model_2_seed_000.pdb	jgi_FoxMRL8996_519154_estExt_Genemark1.C_C_101110035_unrelaxed_rank_001_alphafold2_ptm_model_2_seed_000.pdb	0.27581
jgi_FoxMRL8996_198467_CE198466_1199_unrelaxed_rank_001_alphafold2_ptm_model_2_seed_000.pdb	jgi_FoxMRL8996_519288_estExt_Genemark1.C_C_101110223_unrelaxed_rank_001_alphafold2_ptm_model_2_seed_000.pdb	0.38491
jgi_FoxMRL8996_198467_CE198466_1199_unrelaxed_rank_001_alphafold2_ptm_model_2_seed_000.pdb	jgi_FoxMRL8996_496203_MIX14851_3_5_unrelaxed_rank_001_alphafold2_ptm_model_2_seed_000.pdb	0.34965
jgi_FoxMRL8996_198467_CE198466_1199_unrelaxed_rank_001_alphafold2_ptm_model_2_seed_000.pdb	jgi_FoxMRL8996_517422_estExt_Genemark1.C_C_1083_t20146_unrelaxed_rank_001_alphafold2_ptm_model_1_seed_000.pdb	0.34226
jgi_FoxMRL8996_198467_CE198466_1199_unrelaxed_rank_001_alphafold2_ptm_model_2_seed_000.pdb	jgi_FoxMRL8996_519392_estExt_Genemark1.C_C_10112_t10096_unrelaxed_rank_001_alphafold2_ptm_model_1_seed_000.pdb	0.2485
jgi_FoxMRL8996_198467_CE198466_1199_unrelaxed_rank_001_alphafold2_ptm_model_2_seed_000.pdb	jgi_FoxMRL8996_519156_estExt_Genemark1.C_C_101110041	0.33859
jgi_FoxMRL8996_198467_CE198466_1199_unrelaxed_rank_001_alphafold2_ptm_model_2_seed_000.pdb	jgi_FoxMRL8996_495648_MIX14296_1119_57	0.31292
jgi_FoxMRL8996_198467_CE198466_1199_unrelaxed_rank_001_alphafold2_ptm_model_2_seed_000.pdb	jgi_FoxMRL8996_519771_estExt_Genemark1.C_C_10112_t20067	0.32484
jgi_FoxMRL8996_198467_CE198466_1199_unrelaxed_rank_001_alphafold2_ptm_model_2_seed_000.pdb	jgi_FoxMRL8996_518386_estExt_Genemark1.C_C_101010072	0.28915
jgi_FoxMRL8996_198467_CE198466_1199_unrelaxed_rank_001_alphafold2_ptm_model_2_seed_000.pdb	jgi_FoxMRL8996_516359_estExt_Genemark1.C_C_1071_t30455	0.33686
jgi_FoxMRL8996_198467_CE198466_1199_unrelaxed_rank_001_alphafold2_ptm_model_2_seed_000.pdb	jgi_FoxMRL8996_519158_estExt_Genemark1.C_C_101110046	0.20463
jgi_FoxMRL8996_198467_CE198466_1199_unrelaxed_rank_001_alphafold2_ptm_model_2_seed_000.pdb	jgi_FoxMRL8996_518532_estExt_Genemark1.C_C_101010252	0.31708
jgi_FoxMRL8996_198467_CE198466_1199_unrelaxed_rank_001_alphafold2_ptm_model_2_seed_000.pdb	jgi_FoxMRL8996_520015_estExt_Genemark1.C_C_101220012	0.3272
jgi_FoxMRL8996_198467_CE198466_1199_unrelaxed_rank_001_alphafold2_ptm_model_2_seed_000.pdb	jgi_FoxMRL8996_518220_estExt_Genemark1.C_C_1092_t20253	0.32682
jgi_FoxMRL8996_198467_CE198466_1199_unrelaxed_rank_001_alphafold2_ptm_model_2_seed_000.pdb	jgi_FoxMRL8996_520308_estExt_Genemark1.C_C_101240053	0.41882
jgi_FoxMRL8996_198467_CE198466_1199_unrelaxed_rank_001_alphafold2_ptm_model_2_seed_000.pdb	jgi_FoxMRL8996_516545_estExt_Genemark1.C_C_1082_t10110	0.38711
jgi_FoxMRL8996_198467_CE198466_1199_unrelaxed_rank_001_alphafold2_ptm_model_2_seed_000.pdb	jgi_FoxMRL8996_519230_estExt_Genemark1.C_C_101110143	0.31308
jgi_FoxMRL8996_198467_CE198466_1199_unrelaxed_rank_001_alphafold2_ptm_model_2_seed_000.pdb	jgi_FoxMRL8996_519610_estExt_Genemark1.C_C_10112_t10364	0.26847
jgi_FoxMRL8996_198467_CE198466_1199_unrelaxed_rank_001_alphafold2_ptm_model_2_seed_000.pdb	jgi_FoxMRL8996_519870_estExt_Genemark1.C_C_101130040_unrelaxed_rank_001_alphafold2_ptm_model_1_seed_000.pdb	0.23127
jgi_FoxMRL8996_198467_CE198466_1199_unrelaxed_rank_001_alphafold2_ptm_model_2_seed_000.pdb	jgi_FoxMRL8996_513886_estExt_Genemark1.C_C_10450256	0.37209
jgi_FoxMRL8996_198467_CE198466_1199_unrelaxed_rank_001_alphafold2_ptm_model_2_seed_000.pdb	jgi_FoxMRL8996_520244_estExt_Genemark1.C_C_101230179	0.24162
jgi_FoxMRL8996_198467_CE198466_1199_unrelaxed_rank_001_alphafold2_ptm_model_2_seed_000.pdb	jgi_FoxMRL8996_519927_estExt_Genemark1.C_C_101210074_unrelaxed_rank_001_alphafold2_ptm_model_2_seed_000.pdb	0.25328
jgi_FoxMRL8996_198467_CE198466_1199_unrelaxed_rank_001_alphafold2_ptm_model_2_seed_000.pdb	jgi_FoxMRL8996_520374_estExt_Genemark1.C_C_101250100	0.27148
jgi_FoxMRL8996_198467_CE198466_1199_unrelaxed_rank_001_alphafold2_ptm_model_2_seed_000.pdb	jgi_FoxMRL8996_520438_estExt_Genemark1.C_C_101310039	0.26761
jgi_FoxMRL8996_198467_CE198466_1199_unrelaxed_rank_001_alphafold2_ptm_model_2_seed_000.pdb	jgi_FoxMRL8996_520331_estExt_Genemark1.C_C_101250004_unrelaxed_rank_001_alphafold2_ptm_model_1_seed_000.pdb	0.30033
jgi_FoxMRL8996_198467_CE198466_1199_unrelaxed_rank_001_alphafold2_ptm_model_2_seed_000.pdb	jgi_FoxMRL8996_520509_estExt_Genemark1.C_C_101320055_unrelaxed_rank_001_alphafold2_ptm_model_2_seed_000.pdb	0.25911
jgi_FoxMRL8996_198467_CE198466_1199_unrelaxed_rank_001_alphafold2_ptm_model_2_seed_000.pdb	jgi_FoxMRL8996_521085_estExt_Genemark1.C_C_101340410_unrelaxed_rank_001_alphafold2_ptm_model_1_seed_000.pdb	0.19212
jgi_FoxMRL8996_198467_CE198466_1199_unrelaxed_rank_001_alphafold2_ptm_model_2_seed_000.pdb	jgi_FoxMRL8996_519685_estExt_Genemark1.C_C_10112_t10461	0.36777
jgi_FoxMRL8996_198467_CE198466_1199_unrelaxed_rank_001_alphafold2_ptm_model_2_seed_000.pdb	jgi_FoxMRL8996_521047_estExt_Genemark1.C_C_101340358	0.23609
jgi_FoxMRL8996_198467_CE198466_1199_unrelaxed_rank_001_alphafold2_ptm_model_2_seed_000.pdb	jgi_FoxMRL8996_521423_estExt_Genemark1.C_S_150011_unrelaxed_rank_001_alphafold2_ptm_model_2_seed_000.pdb	0.33517
jgi_FoxMRL8996_198467_CE198466_1199_unrelaxed_rank_001_alphafold2_ptm_model_2_seed_000.pdb	jgi_FoxMRL8996_519462_estExt_Genemark1.C_C_10112_t10183	0.29021
jgi_FoxMRL8996_198467_CE198466_1199_unrelaxed_rank_001_alphafold2_ptm_model_2_seed_000.pdb	jgi_FoxMRL8996_520945_estExt_Genemark1.C_C_101340216	0.29928
jgi_FoxMRL8996_198467_CE198466_1199_unrelaxed_rank_001_alphafold2_ptm_model_2_seed_000.pdb	jgi_FoxMRL8996_520018_estExt_Genemark1.C_C_101220016	0.31315
jgi_FoxMRL8996_198467_CE198466_1199_unrelaxed_rank_001_alphafold2_ptm_model_2_seed_000.pdb	jgi_FoxMRL8996_520944_estExt_Genemark1.C_C_101340215	0.28887
jgi_FoxMRL8996_198467_CE198466_1199_unrelaxed_rank_001_alphafold2_ptm_model_2_seed_000.pdb	jgi_FoxMRL8996_521378_estExt_Genemark1.C_S_130016	0.34633
jgi_FoxMRL8996_198467_CE198466_1199_unrelaxed_rank_001_alphafold2_ptm_model_2_seed_000.pdb	jgi_FoxMRL8996_520218_estExt_Genemark1.C_C_101230137	0.34222
jgi_FoxMRL8996_198467_CE198466_1199_unrelaxed_rank_001_alphafold2_ptm_model_2_seed_000.pdb	jgi_FoxMRL8996_520722_estExt_Genemark1.C_C_101330238	0.34496
jgi_FoxMRL8996_198467_CE198466_1199_unrelaxed_rank_001_alphafold2_ptm_model_2_seed_000.pdb	jgi_FoxMRL8996_522131_estExt_Genemark1.C_S_1950001	0.27842
jgi_FoxMRL8996_198467_CE198466_1199_unrelaxed_rank_001_alphafold2_ptm_model_2_seed_000.pdb	jgi_FoxMRL8996_520573_estExt_Genemark1.C_C_101330052	0.36505
jgi_FoxMRL8996_198467_CE198466_1199_unrelaxed_rank_001_alphafold2_ptm_model_2_seed_000.pdb	jgi_FoxMRL8996_522194_estExt_fgenesh1_pm.C_C_10110086	0.30879
jgi_FoxMRL8996_198467_CE198466_1199_unrelaxed_rank_001_alphafold2_ptm_model_2_seed_000.pdb	jgi_FoxMRL8996_523280_estExt_fgenesh1_pm.C_C_10210005	0.29499
jgi_FoxMRL8996_198467_CE198466_1199_unrelaxed_rank_001_alphafold2_ptm_model_2_seed_000.pdb	jgi_FoxMRL8996_521731_estExt_Genemark1.C_S_410012_unrelaxed_rank_001_alphafold2_ptm_model_2_seed_000.pdb	0.30501
jgi_FoxMRL8996_198467_CE198466_1199_unrelaxed_rank_001_alphafold2_ptm_model_2_seed_000.pdb	jgi_FoxMRL8996_520561_estExt_Genemark1.C_C_101330039	0.32063
jgi_FoxMRL8996_198467_CE198466_1199_unrelaxed_rank_001_alphafold2_ptm_model_2_seed_000.pdb	jgi_FoxMRL8996_524282_estExt_fgenesh1_pm.C_C_10420066	0.28934
jgi_FoxMRL8996_198467_CE198466_1199_unrelaxed_rank_001_alphafold2_ptm_model_2_seed_000.pdb	jgi_FoxMRL8996_52492_CE52491_33012_unrelaxed_rank_001_alphafold2_ptm_model_1_seed_000.pdb	0.25123
jgi_FoxMRL8996_198467_CE198466_1199_unrelaxed_rank_001_alphafold2_ptm_model_2_seed_000.pdb	jgi_FoxMRL8996_52465_CE52464_35021_unrelaxed_rank_001_alphafold2_ptm_model_1_seed_000.pdb	0.23475
jgi_FoxMRL8996_198467_CE198466_1199_unrelaxed_rank_001_alphafold2_ptm_model_2_seed_000.pdb	jgi_FoxMRL8996_522229_estExt_fgenesh1_pm.C_C_10110134	0.3165
jgi_FoxMRL8996_198467_CE198466_1199_unrelaxed_rank_001_alphafold2_ptm_model_2_seed_000.pdb	jgi_FoxMRL8996_524657_estExt_fgenesh1_pm.C_C_10440113_unrelaxed_rank_001_alphafold2_ptm_model_2_seed_000.pdb	0.27836
jgi_FoxMRL8996_198467_CE198466_1199_unrelaxed_rank_001_alphafold2_ptm_model_2_seed_000.pdb	jgi_FoxMRL8996_526164_estExt_fgenesh1_pm.C_C_1071_t10166_unrelaxed_rank_001_alphafold2_ptm_model_2_seed_000.pdb	0.31508
jgi_FoxMRL8996_198467_CE198466_1199_unrelaxed_rank_001_alphafold2_ptm_model_2_seed_000.pdb	jgi_FoxMRL8996_525104_estExt_fgenesh1_pm.C_C_10450268	0.25911
jgi_FoxMRL8996_198467_CE198466_1199_unrelaxed_rank_001_alphafold2_ptm_model_2_seed_000.pdb	jgi_FoxMRL8996_525016_estExt_fgenesh1_pm.C_C_10450146	0.37387
jgi_FoxMRL8996_198467_CE198466_1199_unrelaxed_rank_001_alphafold2_ptm_model_2_seed_000.pdb	jgi_FoxMRL8996_493740_MIX12388_49_4	0.35614
jgi_FoxMRL8996_198467_CE198466_1199_unrelaxed_rank_001_alphafold2_ptm_model_2_seed_000.pdb	jgi_FoxMRL8996_525296_estExt_fgenesh1_pm.C_C_10510163	0.27572
jgi_FoxMRL8996_198467_CE198466_1199_unrelaxed_rank_001_alphafold2_ptm_model_2_seed_000.pdb	jgi_FoxMRL8996_527080_estExt_fgenesh1_pm.C_C_10830020	0.27996
jgi_FoxMRL8996_198467_CE198466_1199_unrelaxed_rank_001_alphafold2_ptm_model_2_seed_000.pdb	jgi_FoxMRL8996_525941_estExt_fgenesh1_pm.C_C_10550223_unrelaxed_rank_001_alphafold2_ptm_model_1_seed_000.pdb	0.33578
jgi_FoxMRL8996_198467_CE198466_1199_unrelaxed_rank_001_alphafold2_ptm_model_2_seed_000.pdb	jgi_FoxMRL8996_525977_estExt_fgenesh1_pm.C_C_10550268_unrelaxed_rank_001_alphafold2_ptm_model_1_seed_000.pdb	0.29205
jgi_FoxMRL8996_198467_CE198466_1199_unrelaxed_rank_001_alphafold2_ptm_model_2_seed_000.pdb	jgi_FoxMRL8996_527334_estExt_fgenesh1_pm.C_C_10830322	0.34525
jgi_FoxMRL8996_198467_CE198466_1199_unrelaxed_rank_001_alphafold2_ptm_model_2_seed_000.pdb	jgi_FoxMRL8996_527648_estExt_fgenesh1_pm.C_C_1092_t10135_unrelaxed_rank_001_alphafold2_ptm_model_2_seed_000.pdb	0.26455
jgi_FoxMRL8996_198467_CE198466_1199_unrelaxed_rank_001_alphafold2_ptm_model_2_seed_000.pdb	jgi_FoxMRL8996_524710_estExt_fgenesh1_pm.C_C_10440182	0.41798
jgi_FoxMRL8996_198467_CE198466_1199_unrelaxed_rank_001_alphafold2_ptm_model_2_seed_000.pdb	jgi_FoxMRL8996_527420_estExt_fgenesh1_pm.C_C_10830442	0.36322
jgi_FoxMRL8996_198467_CE198466_1199_unrelaxed_rank_001_alphafold2_ptm_model_2_seed_000.pdb	jgi_FoxMRL8996_525302_estExt_fgenesh1_pm.C_C_10510173	0.30105
jgi_FoxMRL8996_198467_CE198466_1199_unrelaxed_rank_001_alphafold2_ptm_model_2_seed_000.pdb	jgi_FoxMRL8996_525984_estExt_fgenesh1_pm.C_C_10550278	0.31675
jgi_FoxMRL8996_198467_CE198466_1199_unrelaxed_rank_001_alphafold2_ptm_model_2_seed_000.pdb	jgi_FoxMRL8996_525247_estExt_fgenesh1_pm.C_C_10510107	0.28627
jgi_FoxMRL8996_198467_CE198466_1199_unrelaxed_rank_001_alphafold2_ptm_model_2_seed_000.pdb	jgi_FoxMRL8996_527968_estExt_fgenesh1_pm.C_C_1092_t10488	0.26887
jgi_FoxMRL8996_198467_CE198466_1199_unrelaxed_rank_001_alphafold2_ptm_model_2_seed_000.pdb	jgi_FoxMRL8996_513947_estExt_Genemark1.C_C_10450343	0.34786
jgi_FoxMRL8996_198467_CE198466_1199_unrelaxed_rank_001_alphafold2_ptm_model_2_seed_000.pdb	jgi_FoxMRL8996_520556_estExt_Genemark1.C_C_101330033	0.35792
jgi_FoxMRL8996_198467_CE198466_1199_unrelaxed_rank_001_alphafold2_ptm_model_2_seed_000.pdb	jgi_FoxMRL8996_529254_estExt_fgenesh1_pm.C_C_101130003_unrelaxed_rank_001_alphafold2_ptm_model_2_seed_000.pdb	0.27473
jgi_FoxMRL8996_198467_CE198466_1199_unrelaxed_rank_001_alphafold2_ptm_model_2_seed_000.pdb	jgi_FoxMRL8996_529368_estExt_fgenesh1_pm.C_C_101210139	0.27682
jgi_FoxMRL8996_198467_CE198466_1199_unrelaxed_rank_001_alphafold2_ptm_model_2_seed_000.pdb	jgi_FoxMRL8996_528692_estExt_fgenesh1_pm.C_C_101110063_unrelaxed_rank_001_alphafold2_ptm_model_1_seed_000.pdb	0.26207
jgi_FoxMRL8996_198467_CE198466_1199_unrelaxed_rank_001_alphafold2_ptm_model_2_seed_000.pdb	jgi_FoxMRL8996_526840_estExt_fgenesh1_pm.C_C_10820059	0.34914
jgi_FoxMRL8996_198467_CE198466_1199_unrelaxed_rank_001_alphafold2_ptm_model_2_seed_000.pdb	jgi_FoxMRL8996_526707_estExt_fgenesh1_pm.C_C_1071_t20351	0.3417
jgi_FoxMRL8996_198467_CE198466_1199_unrelaxed_rank_001_alphafold2_ptm_model_2_seed_000.pdb	jgi_FoxMRL8996_528205_estExt_fgenesh1_pm.C_C_101010213_unrelaxed_rank_001_alphafold2_ptm_model_1_seed_000.pdb	0.28874
jgi_FoxMRL8996_198467_CE198466_1199_unrelaxed_rank_001_alphafold2_ptm_model_2_seed_000.pdb	jgi_FoxMRL8996_528856_estExt_fgenesh1_pm.C_C_10112_t10039	0.26337
jgi_FoxMRL8996_198467_CE198466_1199_unrelaxed_rank_001_alphafold2_ptm_model_2_seed_000.pdb	jgi_FoxMRL8996_529681_estExt_fgenesh1_pm.C_C_101250039	0.30221
jgi_FoxMRL8996_198467_CE198466_1199_unrelaxed_rank_001_alphafold2_ptm_model_2_seed_000.pdb	jgi_FoxMRL8996_529065_estExt_fgenesh1_pm.C_C_10112_t10289	0.28732
jgi_FoxMRL8996_198467_CE198466_1199_unrelaxed_rank_001_alphafold2_ptm_model_2_seed_000.pdb	jgi_FoxMRL8996_529443_estExt_fgenesh1_pm.C_C_101220099	0.29304
jgi_FoxMRL8996_198467_CE198466_1199_unrelaxed_rank_001_alphafold2_ptm_model_2_seed_000.pdb	jgi_FoxMRL8996_529054_estExt_fgenesh1_pm.C_C_10112_t10272_unrelaxed_rank_001_alphafold2_ptm_model_2_seed_000.pdb	0.31307
jgi_FoxMRL8996_198467_CE198466_1199_unrelaxed_rank_001_alphafold2_ptm_model_2_seed_000.pdb	jgi_FoxMRL8996_529586_estExt_fgenesh1_pm.C_C_101230152	0.36764
jgi_FoxMRL8996_198467_CE198466_1199_unrelaxed_rank_001_alphafold2_ptm_model_2_seed_000.pdb	jgi_FoxMRL8996_528638_estExt_fgenesh1_pm.C_C_101020410	0.24332
jgi_FoxMRL8996_198467_CE198466_1199_unrelaxed_rank_001_alphafold2_ptm_model_2_seed_000.pdb	jgi_FoxMRL8996_530061_estExt_fgenesh1_pm.C_C_101340034	0.28914
jgi_FoxMRL8996_198467_CE198466_1199_unrelaxed_rank_001_alphafold2_ptm_model_2_seed_000.pdb	jgi_FoxMRL8996_524576_estExt_fgenesh1_pm.C_C_10440021	0.35328
jgi_FoxMRL8996_198467_CE198466_1199_unrelaxed_rank_001_alphafold2_ptm_model_2_seed_000.pdb	jgi_FoxMRL8996_529296_estExt_fgenesh1_pm.C_C_101210016_unrelaxed_rank_001_alphafold2_ptm_model_1_seed_000.pdb	0.29328
jgi_FoxMRL8996_198467_CE198466_1199_unrelaxed_rank_001_alphafold2_ptm_model_2_seed_000.pdb	jgi_FoxMRL8996_529803_estExt_fgenesh1_pm.C_C_101320033_unrelaxed_rank_001_alphafold2_ptm_model_2_seed_000.pdb	0.34075
jgi_FoxMRL8996_198467_CE198466_1199_unrelaxed_rank_001_alphafold2_ptm_model_2_seed_000.pdb	jgi_FoxMRL8996_529719_estExt_fgenesh1_pm.C_C_101250121_unrelaxed_rank_001_alphafold2_ptm_model_2_seed_000.pdb	0.31965
jgi_FoxMRL8996_198467_CE198466_1199_unrelaxed_rank_001_alphafold2_ptm_model_2_seed_000.pdb	jgi_FoxMRL8996_530707_estExt_fgenesh1_pm.C_S_310014	0.2517
jgi_FoxMRL8996_198467_CE198466_1199_unrelaxed_rank_001_alphafold2_ptm_model_2_seed_000.pdb	jgi_FoxMRL8996_525155_estExt_fgenesh1_pm.C_C_10450350	0.3039
jgi_FoxMRL8996_198467_CE198466_1199_unrelaxed_rank_001_alphafold2_ptm_model_2_seed_000.pdb	jgi_FoxMRL8996_529741_estExt_fgenesh1_pm.C_C_101310013	0.36073
jgi_FoxMRL8996_198467_CE198466_1199_unrelaxed_rank_001_alphafold2_ptm_model_2_seed_000.pdb	jgi_FoxMRL8996_530198_estExt_fgenesh1_pm.C_C_101340186	0.3012
jgi_FoxMRL8996_198467_CE198466_1199_unrelaxed_rank_001_alphafold2_ptm_model_2_seed_000.pdb	jgi_FoxMRL8996_530318_estExt_fgenesh1_pm.C_C_101340344_unrelaxed_rank_001_alphafold2_ptm_model_2_seed_000.pdb	0.22253
jgi_FoxMRL8996_198467_CE198466_1199_unrelaxed_rank_001_alphafold2_ptm_model_2_seed_000.pdb	jgi_FoxMRL8996_529761_estExt_fgenesh1_pm.C_C_101310036	0.35988
jgi_FoxMRL8996_198467_CE198466_1199_unrelaxed_rank_001_alphafold2_ptm_model_2_seed_000.pdb	jgi_FoxMRL8996_530843_estExt_fgenesh1_pm.C_S_530008	0.27079
jgi_FoxMRL8996_198467_CE198466_1199_unrelaxed_rank_001_alphafold2_ptm_model_2_seed_000.pdb	jgi_FoxMRL8996_60219_CE60218_1898	0.31168
jgi_FoxMRL8996_198467_CE198466_1199_unrelaxed_rank_001_alphafold2_ptm_model_2_seed_000.pdb	jgi_FoxMRL8996_529425_estExt_fgenesh1_pm.C_C_101220067	0.33797
jgi_FoxMRL8996_198467_CE198466_1199_unrelaxed_rank_001_alphafold2_ptm_model_2_seed_000.pdb	jgi_FoxMRL8996_529696_estExt_fgenesh1_pm.C_C_101250084	0.34147
jgi_FoxMRL8996_198467_CE198466_1199_unrelaxed_rank_001_alphafold2_ptm_model_2_seed_000.pdb	jgi_FoxMRL8996_62770_CE62769_400_unrelaxed_rank_001_alphafold2_ptm_model_1_seed_000.pdb	0.33031
jgi_FoxMRL8996_198467_CE198466_1199_unrelaxed_rank_001_alphafold2_ptm_model_2_seed_000.pdb	jgi_FoxMRL8996_64230_CE64229_10211	0.26079
jgi_FoxMRL8996_198467_CE198466_1199_unrelaxed_rank_001_alphafold2_ptm_model_2_seed_000.pdb	jgi_FoxMRL8996_529596_estExt_fgenesh1_pm.C_C_101230174	0.32976
jgi_FoxMRL8996_198467_CE198466_1199_unrelaxed_rank_001_alphafold2_ptm_model_2_seed_000.pdb	jgi_FoxMRL8996_60911_CE60910_10281	0.31807
jgi_FoxMRL8996_198467_CE198466_1199_unrelaxed_rank_001_alphafold2_ptm_model_2_seed_000.pdb	jgi_FoxMRL8996_65292_CE65291_16336_unrelaxed_rank_001_alphafold2_ptm_model_2_seed_000.pdb	0.22759
jgi_FoxMRL8996_198467_CE198466_1199_unrelaxed_rank_001_alphafold2_ptm_model_2_seed_000.pdb	jgi_FoxMRL8996_65088_CE65087_3814	0.28566
jgi_FoxMRL8996_198467_CE198466_1199_unrelaxed_rank_001_alphafold2_ptm_model_2_seed_000.pdb	jgi_FoxMRL8996_64706_CE64705_485	0.3237
jgi_FoxMRL8996_198467_CE198466_1199_unrelaxed_rank_001_alphafold2_ptm_model_2_seed_000.pdb	jgi_FoxMRL8996_66040_CE66039_17405	0.1998
jgi_FoxMRL8996_198467_CE198466_1199_unrelaxed_rank_001_alphafold2_ptm_model_2_seed_000.pdb	jgi_FoxMRL8996_65012_CE65011_25074_unrelaxed_rank_001_alphafold2_ptm_model_1_seed_000.pdb	0.27213
jgi_FoxMRL8996_198467_CE198466_1199_unrelaxed_rank_001_alphafold2_ptm_model_2_seed_000.pdb	jgi_FoxMRL8996_54950_CE54949_29767	0.28633
jgi_FoxMRL8996_198467_CE198466_1199_unrelaxed_rank_001_alphafold2_ptm_model_2_seed_000.pdb	jgi_FoxMRL8996_68773_CE68772_10294_unrelaxed_rank_001_alphafold2_ptm_model_1_seed_000.pdb	0.25503
jgi_FoxMRL8996_198467_CE198466_1199_unrelaxed_rank_001_alphafold2_ptm_model_2_seed_000.pdb	jgi_FoxMRL8996_60132_CE60131_6626	0.31476
jgi_FoxMRL8996_198467_CE198466_1199_unrelaxed_rank_001_alphafold2_ptm_model_2_seed_000.pdb	jgi_FoxMRL8996_65802_CE65801_3890_unrelaxed_rank_001_alphafold2_ptm_model_2_seed_000.pdb	0.22733
jgi_FoxMRL8996_198467_CE198466_1199_unrelaxed_rank_001_alphafold2_ptm_model_2_seed_000.pdb	jgi_FoxMRL8996_67550_CE67549_36541_unrelaxed_rank_001_alphafold2_ptm_model_1_seed_000.pdb	0.28955
jgi_FoxMRL8996_198467_CE198466_1199_unrelaxed_rank_001_alphafold2_ptm_model_2_seed_000.pdb	jgi_FoxMRL8996_72951_CE72950_17554	0.42126
jgi_FoxMRL8996_198467_CE198466_1199_unrelaxed_rank_001_alphafold2_ptm_model_2_seed_000.pdb	jgi_FoxMRL8996_530213_estExt_fgenesh1_pm.C_C_101340212	0.29746
jgi_FoxMRL8996_198467_CE198466_1199_unrelaxed_rank_001_alphafold2_ptm_model_2_seed_000.pdb	jgi_FoxMRL8996_7310_CE7309_25157	0.27755
jgi_FoxMRL8996_198467_CE198466_1199_unrelaxed_rank_001_alphafold2_ptm_model_2_seed_000.pdb	jgi_FoxMRL8996_64438_CE64437_1074_unrelaxed_rank_001_alphafold2_ptm_model_2_seed_000.pdb	0.31883
jgi_FoxMRL8996_198467_CE198466_1199_unrelaxed_rank_001_alphafold2_ptm_model_2_seed_000.pdb	jgi_FoxMRL8996_74575_CE74574_15014	0.30628
jgi_FoxMRL8996_198467_CE198466_1199_unrelaxed_rank_001_alphafold2_ptm_model_2_seed_000.pdb	jgi_FoxMRL8996_68867_CE68866_2658_unrelaxed_rank_001_alphafold2_ptm_model_1_seed_000.pdb	0.31581
jgi_FoxMRL8996_198467_CE198466_1199_unrelaxed_rank_001_alphafold2_ptm_model_2_seed_000.pdb	jgi_FoxMRL8996_68669_CE68668_18026_unrelaxed_rank_001_alphafold2_ptm_model_2_seed_000.pdb	0.36058
jgi_FoxMRL8996_198467_CE198466_1199_unrelaxed_rank_001_alphafold2_ptm_model_2_seed_000.pdb	jgi_FoxMRL8996_61500_CE61499_30291	0.29568
jgi_FoxMRL8996_198467_CE198466_1199_unrelaxed_rank_001_alphafold2_ptm_model_2_seed_000.pdb	jgi_FoxMRL8996_59132_CE59131_23397	0.38288
jgi_FoxMRL8996_198467_CE198466_1199_unrelaxed_rank_001_alphafold2_ptm_model_2_seed_000.pdb	jgi_FoxMRL8996_74592_CE74591_7496	0.23966
jgi_FoxMRL8996_198467_CE198466_1199_unrelaxed_rank_001_alphafold2_ptm_model_2_seed_000.pdb	jgi_FoxMRL8996_63128_CE63127_8513	0.29177
jgi_FoxMRL8996_198467_CE198466_1199_unrelaxed_rank_001_alphafold2_ptm_model_2_seed_000.pdb	jgi_FoxMRL8996_79104_CE79103_114_unrelaxed_rank_001_alphafold2_ptm_model_2_seed_000.pdb	0.37651
jgi_FoxMRL8996_198467_CE198466_1199_unrelaxed_rank_001_alphafold2_ptm_model_2_seed_000.pdb	jgi_FoxMRL8996_75688_CE75687_22431	0.29221
jgi_FoxMRL8996_198467_CE198466_1199_unrelaxed_rank_001_alphafold2_ptm_model_2_seed_000.pdb	jgi_FoxMRL8996_64473_CE64472_53316	0.35563
jgi_FoxMRL8996_198467_CE198466_1199_unrelaxed_rank_001_alphafold2_ptm_model_2_seed_000.pdb	jgi_FoxMRL8996_71170_CE71169_37862_unrelaxed_rank_001_alphafold2_ptm_model_2_seed_000.pdb	0.31143
jgi_FoxMRL8996_198467_CE198466_1199_unrelaxed_rank_001_alphafold2_ptm_model_2_seed_000.pdb	jgi_FoxMRL8996_80321_CE80320_374	0.2358
jgi_FoxMRL8996_198467_CE198466_1199_unrelaxed_rank_001_alphafold2_ptm_model_2_seed_000.pdb	jgi_FoxMRL8996_77167_CE77166_7512	0.27055
jgi_FoxMRL8996_198467_CE198466_1199_unrelaxed_rank_001_alphafold2_ptm_model_2_seed_000.pdb	jgi_FoxMRL8996_79298_CE79297_6056_unrelaxed_rank_001_alphafold2_ptm_model_1_seed_000.pdb	0.26492
jgi_FoxMRL8996_198467_CE198466_1199_unrelaxed_rank_001_alphafold2_ptm_model_2_seed_000.pdb	jgi_FoxMRL8996_77505_CE77504_538_unrelaxed_rank_001_alphafold2_ptm_model_1_seed_000.pdb	0.22791
jgi_FoxMRL8996_198467_CE198466_1199_unrelaxed_rank_001_alphafold2_ptm_model_2_seed_000.pdb	jgi_FoxMRL8996_74688_CE74687_13408_unrelaxed_rank_001_alphafold2_ptm_model_1_seed_000.pdb	0.29813
jgi_FoxMRL8996_198467_CE198466_1199_unrelaxed_rank_001_alphafold2_ptm_model_2_seed_000.pdb	jgi_FoxMRL8996_75195_CE75194_28926	0.21759
jgi_FoxMRL8996_198467_CE198466_1199_unrelaxed_rank_001_alphafold2_ptm_model_2_seed_000.pdb	jgi_FoxMRL8996_8222_CE8221_27784	0.31034
jgi_FoxMRL8996_198467_CE198466_1199_unrelaxed_rank_001_alphafold2_ptm_model_2_seed_000.pdb	jgi_FoxMRL8996_92571_CE92570_1688	0.34805
jgi_FoxMRL8996_198467_CE198466_1199_unrelaxed_rank_001_alphafold2_ptm_model_2_seed_000.pdb	jgi_FoxMRL8996_82456_CE82455_27466_unrelaxed_rank_001_alphafold2_ptm_model_1_seed_000.pdb	0.22511
jgi_FoxMRL8996_198467_CE198466_1199_unrelaxed_rank_001_alphafold2_ptm_model_2_seed_000.pdb	jgi_FoxMRL8996_82573_CE82572_27110	0.35715
jgi_FoxMRL8996_198467_CE198466_1199_unrelaxed_rank_001_alphafold2_ptm_model_2_seed_000.pdb	jgi_FoxMRL8996_74339_CE74338_37109	0.3509
jgi_FoxMRL8996_198467_CE198466_1199_unrelaxed_rank_001_alphafold2_ptm_model_2_seed_000.pdb	jgi_FoxMRL8996_70342_CE70341_47858	0.3163
jgi_FoxMRL8996_198467_CE198466_1199_unrelaxed_rank_001_alphafold2_ptm_model_2_seed_000.pdb	jgi_FoxMRL8996_90847_CE90846_15369	0.29894
jgi_FoxMRL8996_198467_CE198466_1199_unrelaxed_rank_001_alphafold2_ptm_model_2_seed_000.pdb	jgi_FoxMRL8996_70351_CE70350_1622	0.31064
jgi_FoxMRL8996_198467_CE198466_1199_unrelaxed_rank_001_alphafold2_ptm_model_2_seed_000.pdb	jgi_FoxMRL8996_69770_CE69769_3224	0.314
jgi_FoxMRL8996_198467_CE198466_1199_unrelaxed_rank_001_alphafold2_ptm_model_2_seed_000.pdb	jgi_FoxMRL8996_96560_CE96559_3754	0.25365
jgi_FoxMRL8996_198467_CE198466_1199_unrelaxed_rank_001_alphafold2_ptm_model_2_seed_000.pdb	jgi_FoxMRL8996_94885_CE94884_20803_unrelaxed_rank_001_alphafold2_ptm_model_1_seed_000.pdb	0.27425
jgi_FoxMRL8996_198467_CE198466_1199_unrelaxed_rank_001_alphafold2_ptm_model_2_seed_000.pdb	jgi_FoxMRL8996_94389_CE94388_773_unrelaxed_rank_001_alphafold2_ptm_model_1_seed_000.pdb	0.23217
jgi_FoxMRL8996_198467_CE198466_1199_unrelaxed_rank_001_alphafold2_ptm_model_2_seed_000.pdb	jgi_FoxMRL8996_97241_CE97240_18942_unrelaxed_rank_001_alphafold2_ptm_model_1_seed_000.pdb	0.27507
jgi_FoxMRL8996_198467_CE198466_1199_unrelaxed_rank_001_alphafold2_ptm_model_2_seed_000.pdb	jgi_FoxMRL8996_96522_CE96521_445_unrelaxed_rank_001_alphafold2_ptm_model_2_seed_000.pdb	0.20583
jgi_FoxMRL8996_198467_CE198466_1199_unrelaxed_rank_001_alphafold2_ptm_model_2_seed_000.pdb	jgi_FoxMRL8996_90406_CE90405_1103	0.37323
jgi_FoxMRL8996_198467_CE198466_1199_unrelaxed_rank_001_alphafold2_ptm_model_2_seed_000.pdb	jgi_FoxMRL8996_96807_CE96806_17325_unrelaxed_rank_001_alphafold2_ptm_model_1_seed_000.pdb	0.24954
jgi_FoxMRL8996_198467_CE198466_1199_unrelaxed_rank_001_alphafold2_ptm_model_2_seed_000.pdb	jgi_FoxMRL8996_94728_CE94727_7681	0.30735
jgi_FoxMRL8996_198467_CE198466_1199_unrelaxed_rank_001_alphafold2_ptm_model_2_seed_000.pdb	jgi_FoxMRL8996_9698_CE9697_8351_unrelaxed_rank_001_alphafold2_ptm_model_2_seed_000.pdb	0.22025
jgi_FoxMRL8996_198467_CE198466_1199_unrelaxed_rank_001_alphafold2_ptm_model_2_seed_000.pdb	jgi_FoxMRL8996_96143_CE96142_28861_unrelaxed_rank_001_alphafold2_ptm_model_2_seed_000.pdb	0.23311
jgi_FoxMRL8996_198467_CE198466_1199_unrelaxed_rank_001_alphafold2_ptm_model_2_seed_000.pdb	jgi_FoxMRL8996_86008_CE86007_10169_unrelaxed_rank_001_alphafold2_ptm_model_2_seed_000.pdb	0.32478
jgi_FoxMRL8996_198467_CE198466_1199_unrelaxed_rank_001_alphafold2_ptm_model_2_seed_000.pdb	jgi_FoxMRL8996_82768_CE82767_5369	0.30404
jgi_FoxMRL8996_198467_CE198466_1199_unrelaxed_rank_001_alphafold2_ptm_model_2_seed_000.pdb	jgi_FoxMRL8996_98886_CE98885_5209_unrelaxed_rank_001_alphafold2_ptm_model_1_seed_000.pdb	0.27542
jgi_FoxMRL8996_198467_CE198466_1199_unrelaxed_rank_001_alphafold2_ptm_model_2_seed_000.pdb	jgi_FoxMRL8996_84248_CE84247_49345	0.30962
jgi_FoxMRL8996_198467_CE198466_1199_unrelaxed_rank_001_alphafold2_ptm_model_2_seed_000.pdb	jgi_FoxMRL8996_93049_CE93048_3537	0.36013
jgi_FoxMRL8996_198621_CE198620_20610	jgi_FoxMRL8996_199361_CE199360_10891	0.26403
jgi_FoxMRL8996_198467_CE198466_1199_unrelaxed_rank_001_alphafold2_ptm_model_2_seed_000.pdb	jgi_FoxMRL8996_984_CE983_2269	0.29574
jgi_FoxMRL8996_198621_CE198620_20610	jgi_FoxMRL8996_200279_CE200278_4688	0.28783
jgi_FoxMRL8996_198621_CE198620_20610	jgi_FoxMRL8996_208574_CE208573_6041	0.32819
jgi_FoxMRL8996_198621_CE198620_20610	jgi_FoxMRL8996_217278_CE217277_263	0.37666
jgi_FoxMRL8996_198621_CE198620_20610	jgi_FoxMRL8996_218158_CE218157_603	0.32595
jgi_FoxMRL8996_198467_CE198466_1199_unrelaxed_rank_001_alphafold2_ptm_model_2_seed_000.pdb	jgi_FoxMRL8996_66818_CE66817_32848	0.36322
jgi_FoxMRL8996_198621_CE198620_20610	jgi_FoxMRL8996_206006_CE206005_25493	0.23422
jgi_FoxMRL8996_198621_CE198620_20610	jgi_FoxMRL8996_225470_CE225469_1836	0.25887
jgi_FoxMRL8996_198621_CE198620_20610	jgi_FoxMRL8996_22439_CE22438_247	0.34229
jgi_FoxMRL8996_198621_CE198620_20610	jgi_FoxMRL8996_231914_CE231913_1707_unrelaxed_rank_001_alphafold2_ptm_model_5_seed_000.pdb	0.36761
jgi_FoxMRL8996_198621_CE198620_20610	jgi_FoxMRL8996_20357_CE20356_2423	0.33666
jgi_FoxMRL8996_198467_CE198466_1199_unrelaxed_rank_001_alphafold2_ptm_model_2_seed_000.pdb	jgi_FoxMRL8996_96873_CE96872_4293	0.33272
jgi_FoxMRL8996_198621_CE198620_20610	jgi_FoxMRL8996_204289_CE204288_11683	0.29834
jgi_FoxMRL8996_198621_CE198620_20610	jgi_FoxMRL8996_208647_CE208646_24018_unrelaxed_rank_001_alphafold2_ptm_model_1_seed_000.pdb	0.21034
jgi_FoxMRL8996_198467_CE198466_1199_unrelaxed_rank_001_alphafold2_ptm_model_2_seed_000.pdb	jgi_FoxMRL8996_98727_CE98726_34285	0.33632
jgi_FoxMRL8996_198621_CE198620_20610	jgi_FoxMRL8996_212131_CE212130_2604_unrelaxed_rank_001_alphafold2_ptm_model_1_seed_000.pdb	0.23504
jgi_FoxMRL8996_198621_CE198620_20610	jgi_FoxMRL8996_23491_CE23490_1321	0.34027
jgi_FoxMRL8996_198621_CE198620_20610	jgi_FoxMRL8996_20383_CE20382_30682_unrelaxed_rank_001_alphafold2_ptm_model_1_seed_000.pdb	0.29391
jgi_FoxMRL8996_198621_CE198620_20610	jgi_FoxMRL8996_230116_CE230115_279	0.30261
jgi_FoxMRL8996_198621_CE198620_20610	jgi_FoxMRL8996_23693_CE23692_6399	0.36674
jgi_FoxMRL8996_198621_CE198620_20610	jgi_FoxMRL8996_208167_CE208166_30325	0.3389
jgi_FoxMRL8996_198621_CE198620_20610	jgi_FoxMRL8996_24303_CE24302_12823_unrelaxed_rank_001_alphafold2_ptm_model_2_seed_000.pdb	0.29491
jgi_FoxMRL8996_198467_CE198466_1199_unrelaxed_rank_001_alphafold2_ptm_model_2_seed_000.pdb	jgi_FoxMRL8996_92910_CE92909_3157	0.3436
jgi_FoxMRL8996_198621_CE198620_20610	jgi_FoxMRL8996_23816_CE23815_864	0.38918
jgi_FoxMRL8996_198621_CE198620_20610	jgi_FoxMRL8996_24237_CE24236_11909	0.3236
jgi_FoxMRL8996_198621_CE198620_20610	jgi_FoxMRL8996_24949_CE24948_1031_unrelaxed_rank_001_alphafold2_ptm_model_2_seed_000.pdb	0.34288
jgi_FoxMRL8996_198467_CE198466_1199_unrelaxed_rank_001_alphafold2_ptm_model_2_seed_000.pdb	jgi_FoxMRL8996_98775_CE98774_9495	0.30667
jgi_FoxMRL8996_198621_CE198620_20610	jgi_FoxMRL8996_27183_CE27182_4194	0.36771
jgi_FoxMRL8996_198621_CE198620_20610	jgi_FoxMRL8996_2244_CE2243_37418	0.26606
jgi_FoxMRL8996_198621_CE198620_20610	jgi_FoxMRL8996_282441_gw1.81.2.1_unrelaxed_rank_001_alphafold2_ptm_model_1_seed_000.pdb	0.36601
jgi_FoxMRL8996_198621_CE198620_20610	jgi_FoxMRL8996_26455_CE26454_20839_unrelaxed_rank_001_alphafold2_ptm_model_2_seed_000.pdb	0.2718
jgi_FoxMRL8996_198621_CE198620_20610	jgi_FoxMRL8996_25799_CE25798_13626	0.31672
jgi_FoxMRL8996_198621_CE198620_20610	jgi_FoxMRL8996_23516_CE23515_27604	0.29129
jgi_FoxMRL8996_198621_CE198620_20610	jgi_FoxMRL8996_283882_gw1.4.1.1_unrelaxed_rank_001_alphafold2_ptm_model_1_seed_000.pdb	0.35066
jgi_FoxMRL8996_198621_CE198620_20610	jgi_FoxMRL8996_28337_CE28336_39	0.40529
jgi_FoxMRL8996_198621_CE198620_20610	jgi_FoxMRL8996_24540_CE24539_335_unrelaxed_rank_001_alphafold2_ptm_model_2_seed_000.pdb	0.31499
jgi_FoxMRL8996_198467_CE198466_1199_unrelaxed_rank_001_alphafold2_ptm_model_2_seed_000.pdb	jgi_FoxMRL8996_99665_CE99664_8979	0.41661
jgi_FoxMRL8996_198621_CE198620_20610	jgi_FoxMRL8996_24307_CE24306_2639	0.37301
jgi_FoxMRL8996_198621_CE198620_20610	jgi_FoxMRL8996_24411_CE24410_7715_unrelaxed_rank_001_alphafold2_ptm_model_1_seed_000.pdb	0.26764
jgi_FoxMRL8996_198621_CE198620_20610	jgi_FoxMRL8996_26503_CE26502_19837_unrelaxed_rank_001_alphafold2_ptm_model_2_seed_000.pdb	0.23955
jgi_FoxMRL8996_198621_CE198620_20610	jgi_FoxMRL8996_30394_CE30393_9890_unrelaxed_rank_001_alphafold2_ptm_model_2_seed_000.pdb	0.32226
jgi_FoxMRL8996_198621_CE198620_20610	jgi_FoxMRL8996_23592_CE23591_18614	0.32808
jgi_FoxMRL8996_198621_CE198620_20610	jgi_FoxMRL8996_307969_gw1.5.78.1_unrelaxed_rank_001_alphafold2_ptm_model_2_seed_000.pdb	0.20544
jgi_FoxMRL8996_198621_CE198620_20610	jgi_FoxMRL8996_307691_gw1.36.16.1	0.28265
jgi_FoxMRL8996_198621_CE198620_20610	jgi_FoxMRL8996_200875_CE200874_48310	0.37305
jgi_FoxMRL8996_198621_CE198620_20610	jgi_FoxMRL8996_213091_CE213090_12192	0.33257
jgi_FoxMRL8996_198621_CE198620_20610	jgi_FoxMRL8996_30718_CE30717_8342	0.42686
jgi_FoxMRL8996_198621_CE198620_20610	jgi_FoxMRL8996_2653_CE2652_1120	0.28934
jgi_FoxMRL8996_198621_CE198620_20610	jgi_FoxMRL8996_23709_CE23708_12999	0.34097
jgi_FoxMRL8996_198621_CE198620_20610	jgi_FoxMRL8996_286046_gw1.1055.211.1_unrelaxed_rank_001_alphafold2_ptm_model_2_seed_000.pdb	0.27345
jgi_FoxMRL8996_198621_CE198620_20610	jgi_FoxMRL8996_317508_e_gw1.1015.163.1	0.39811
jgi_FoxMRL8996_198621_CE198620_20610	jgi_FoxMRL8996_30012_CE30011_5842_unrelaxed_rank_001_alphafold2_ptm_model_1_seed_000.pdb	0.35822
jgi_FoxMRL8996_198621_CE198620_20610	jgi_FoxMRL8996_317978_e_gw1.1022.620.1	0.20976
jgi_FoxMRL8996_198621_CE198620_20610	jgi_FoxMRL8996_317709_e_gw1.1021.55.1_unrelaxed_rank_001_alphafold2_ptm_model_1_seed_000.pdb	0.35839
jgi_FoxMRL8996_198621_CE198620_20610	jgi_FoxMRL8996_315685_e_gw1.1012.113.1	0.19991
jgi_FoxMRL8996_198621_CE198620_20610	jgi_FoxMRL8996_314476_e_gw1.1011.885.1	0.56544
jgi_FoxMRL8996_198621_CE198620_20610	jgi_FoxMRL8996_318141_e_gw1.1022.1654.1	0.35675
jgi_FoxMRL8996_198621_CE198620_20610	jgi_FoxMRL8996_30539_CE30538_4352	0.29551
jgi_FoxMRL8996_198621_CE198620_20610	jgi_FoxMRL8996_319168_e_gw1.1022.1124.1	0.31514
jgi_FoxMRL8996_198621_CE198620_20610	jgi_FoxMRL8996_319356_e_gw1.1022.1328.1	0.3487
jgi_FoxMRL8996_198621_CE198620_20610	jgi_FoxMRL8996_317637_e_gw1.1015.239.1	0.34888
jgi_FoxMRL8996_198621_CE198620_20610	jgi_FoxMRL8996_320211_e_gw1.1022.731.1	0.39727
jgi_FoxMRL8996_198621_CE198620_20610	jgi_FoxMRL8996_318515_e_gw1.1022.1410.1	0.27444
jgi_FoxMRL8996_198621_CE198620_20610	jgi_FoxMRL8996_321552_e_gw1.1043.188.1_unrelaxed_rank_001_alphafold2_ptm_model_2_seed_000.pdb	0.29027
jgi_FoxMRL8996_198621_CE198620_20610	jgi_FoxMRL8996_315492_e_gw1.1012.106.1	0.33803
jgi_FoxMRL8996_198621_CE198620_20610	jgi_FoxMRL8996_318308_e_gw1.1022.670.1	0.36978
jgi_FoxMRL8996_198621_CE198620_20610	jgi_FoxMRL8996_322843_e_gw1.1045.831.1_unrelaxed_rank_001_alphafold2_ptm_model_2_seed_000.pdb	0.21632
jgi_FoxMRL8996_198621_CE198620_20610	jgi_FoxMRL8996_322812_e_gw1.1045.956.1_unrelaxed_rank_001_alphafold2_ptm_model_1_seed_000.pdb	0.24115
jgi_FoxMRL8996_198621_CE198620_20610	jgi_FoxMRL8996_319219_e_gw1.1022.258.1_unrelaxed_rank_001_alphafold2_ptm_model_1_seed_000.pdb	0.39639
jgi_FoxMRL8996_198621_CE198620_20610	jgi_FoxMRL8996_322682_e_gw1.1045.948.1	0.3862
jgi_FoxMRL8996_198621_CE198620_20610	jgi_FoxMRL8996_319116_e_gw1.1022.1199.1_unrelaxed_rank_001_alphafold2_ptm_model_2_seed_000.pdb	0.27188
jgi_FoxMRL8996_198621_CE198620_20610	jgi_FoxMRL8996_322922_e_gw1.1045.629.1_unrelaxed_rank_001_alphafold2_ptm_model_1_seed_000.pdb	0.3161
jgi_FoxMRL8996_198621_CE198620_20610	jgi_FoxMRL8996_322687_e_gw1.1045.1029.1	0.44647
jgi_FoxMRL8996_198621_CE198620_20610	jgi_FoxMRL8996_320285_e_gw1.1041.200.1_unrelaxed_rank_001_alphafold2_ptm_model_2_seed_000.pdb	0.56136
jgi_FoxMRL8996_198621_CE198620_20610	jgi_FoxMRL8996_323319_e_gw1.1051.47.1_unrelaxed_rank_001_alphafold2_ptm_model_1_seed_000.pdb	0.33305
jgi_FoxMRL8996_198621_CE198620_20610	jgi_FoxMRL8996_322849_e_gw1.1045.166.1	0.28843
jgi_FoxMRL8996_198621_CE198620_20610	jgi_FoxMRL8996_315016_e_gw1.1011.176.1	0.337
jgi_FoxMRL8996_198621_CE198620_20610	jgi_FoxMRL8996_321808_e_gw1.1044.772.1	0.60363
jgi_FoxMRL8996_198621_CE198620_20610	jgi_FoxMRL8996_323113_e_gw1.1045.824.1	0.34816
jgi_FoxMRL8996_198621_CE198620_20610	jgi_FoxMRL8996_323323_e_gw1.1051.208.1	0.37732
jgi_FoxMRL8996_198621_CE198620_20610	jgi_FoxMRL8996_323274_e_gw1.1045.673.1_unrelaxed_rank_001_alphafold2_ptm_model_2_seed_000.pdb	0.24296
jgi_FoxMRL8996_198621_CE198620_20610	jgi_FoxMRL8996_323529_e_gw1.1051.283.1	0.38616
jgi_FoxMRL8996_198621_CE198620_20610	jgi_FoxMRL8996_325419_e_gw1.1055.183.1	0.2501
jgi_FoxMRL8996_198621_CE198620_20610	jgi_FoxMRL8996_323969_e_gw1.1052.338.1_unrelaxed_rank_001_alphafold2_ptm_model_2_seed_000.pdb	0.13744
jgi_FoxMRL8996_198621_CE198620_20610	jgi_FoxMRL8996_320486_e_gw1.1041.380.1_unrelaxed_rank_001_alphafold2_ptm_model_1_seed_000.pdb	0.17408
jgi_FoxMRL8996_198621_CE198620_20610	jgi_FoxMRL8996_325198_e_gw1.1055.220.1	0.24366
jgi_FoxMRL8996_198621_CE198620_20610	jgi_FoxMRL8996_323841_e_gw1.1051.602.1	0.54167
jgi_FoxMRL8996_198621_CE198620_20610	jgi_FoxMRL8996_325641_e_gw1.1055.378.1	0.30096
jgi_FoxMRL8996_198621_CE198620_20610	jgi_FoxMRL8996_325911_e_gw1.1055.382.1_unrelaxed_rank_001_alphafold2_ptm_model_1_seed_000.pdb	0.28132
jgi_FoxMRL8996_198621_CE198620_20610	jgi_FoxMRL8996_325668_e_gw1.1055.280.1_unrelaxed_rank_001_alphafold2_ptm_model_1_seed_000.pdb	0.34316
jgi_FoxMRL8996_198621_CE198620_20610	jgi_FoxMRL8996_323434_e_gw1.1051.607.1	0.37928
jgi_FoxMRL8996_198621_CE198620_20610	jgi_FoxMRL8996_328373_e_gw1.1081.169.1	0.29065
jgi_FoxMRL8996_198621_CE198620_20610	jgi_FoxMRL8996_320528_e_gw1.1041.342.1	0.31985
jgi_FoxMRL8996_198621_CE198620_20610	jgi_FoxMRL8996_328410_e_gw1.1081.58.1	0.33232
jgi_FoxMRL8996_198621_CE198620_20610	jgi_FoxMRL8996_328349_e_gw1.1081.37.1	0.31223
jgi_FoxMRL8996_198621_CE198620_20610	jgi_FoxMRL8996_325790_e_gw1.1055.608.1	0.36415
jgi_FoxMRL8996_198621_CE198620_20610	jgi_FoxMRL8996_327521_e_gw1.1071.702.1	0.23335
jgi_FoxMRL8996_198621_CE198620_20610	jgi_FoxMRL8996_328299_e_gw1.1081.55.1	0.33041
jgi_FoxMRL8996_198621_CE198620_20610	jgi_FoxMRL8996_325305_e_gw1.1055.617.1	0.34291
jgi_FoxMRL8996_198621_CE198620_20610	jgi_FoxMRL8996_327714_e_gw1.1071.2224.1	0.21644
jgi_FoxMRL8996_198621_CE198620_20610	jgi_FoxMRL8996_326924_e_gw1.1071.1673.1	0.33541
jgi_FoxMRL8996_198621_CE198620_20610	jgi_FoxMRL8996_328348_e_gw1.1081.21.1	0.31086
jgi_FoxMRL8996_198621_CE198620_20610	jgi_FoxMRL8996_328398_e_gw1.1081.66.1	0.39469
jgi_FoxMRL8996_198621_CE198620_20610	jgi_FoxMRL8996_328991_e_gw1.1082.245.1	0.33382
jgi_FoxMRL8996_198621_CE198620_20610	jgi_FoxMRL8996_329969_e_gw1.1083.912.1_unrelaxed_rank_001_alphafold2_ptm_model_2_seed_000.pdb	0.33223
jgi_FoxMRL8996_198621_CE198620_20610	jgi_FoxMRL8996_329775_e_gw1.1083.1213.1	0.43123
jgi_FoxMRL8996_198621_CE198620_20610	jgi_FoxMRL8996_330593_e_gw1.1091.359.1_unrelaxed_rank_001_alphafold2_ptm_model_1_seed_000.pdb	0.24662
jgi_FoxMRL8996_198621_CE198620_20610	jgi_FoxMRL8996_320073_e_gw1.1022.1894.1	0.38683
jgi_FoxMRL8996_198621_CE198620_20610	jgi_FoxMRL8996_329350_e_gw1.1083.1289.1	0.18371
jgi_FoxMRL8996_198621_CE198620_20610	jgi_FoxMRL8996_316375_e_gw1.1013.611.1	0.33407
jgi_FoxMRL8996_198621_CE198620_20610	jgi_FoxMRL8996_328701_e_gw1.1082.373.1	0.28948
jgi_FoxMRL8996_198621_CE198620_20610	jgi_FoxMRL8996_330330_e_gw1.1083.1186.1_unrelaxed_rank_001_alphafold2_ptm_model_2_seed_000.pdb	0.29963
jgi_FoxMRL8996_198621_CE198620_20610	jgi_FoxMRL8996_328566_e_gw1.1082.466.1	0.31993
jgi_FoxMRL8996_198621_CE198620_20610	jgi_FoxMRL8996_330450_e_gw1.1091.139.1	0.32792
jgi_FoxMRL8996_198621_CE198620_20610	jgi_FoxMRL8996_323144_e_gw1.1045.435.1	0.38785
jgi_FoxMRL8996_198621_CE198620_20610	jgi_FoxMRL8996_331026_e_gw1.1092.704.1	0.31442
jgi_FoxMRL8996_198621_CE198620_20610	jgi_FoxMRL8996_330862_e_gw1.1092.865.1_unrelaxed_rank_001_alphafold2_ptm_model_1_seed_000.pdb	0.25526
jgi_FoxMRL8996_198621_CE198620_20610	jgi_FoxMRL8996_332208_e_gw1.1092.20.1	0.54152
jgi_FoxMRL8996_198621_CE198620_20610	jgi_FoxMRL8996_33351_CE33350_18328	0.32077
jgi_FoxMRL8996_198621_CE198620_20610	jgi_FoxMRL8996_328875_e_gw1.1082.425.1	0.26014
jgi_FoxMRL8996_198621_CE198620_20610	jgi_FoxMRL8996_328400_e_gw1.1081.72.1	0.35873
jgi_FoxMRL8996_198621_CE198620_20610	jgi_FoxMRL8996_329496_e_gw1.1083.1110.1	0.32021
jgi_FoxMRL8996_198621_CE198620_20610	jgi_FoxMRL8996_332948_e_gw1.10101.49.1	0.29624
jgi_FoxMRL8996_198621_CE198620_20610	jgi_FoxMRL8996_33432_CE33431_11431	0.28933
jgi_FoxMRL8996_198621_CE198620_20610	jgi_FoxMRL8996_334465_e_gw1.10111.303.1	0.62735
jgi_FoxMRL8996_198621_CE198620_20610	jgi_FoxMRL8996_333440_e_gw1.10102.628.1_unrelaxed_rank_001_alphafold2_ptm_model_1_seed_000.pdb	0.27915
jgi_FoxMRL8996_198621_CE198620_20610	jgi_FoxMRL8996_333307_e_gw1.10102.1009.1_unrelaxed_rank_001_alphafold2_ptm_model_2_seed_000.pdb	0.34009
jgi_FoxMRL8996_198621_CE198620_20610	jgi_FoxMRL8996_331414_e_gw1.1092.728.1	0.58552
jgi_FoxMRL8996_198621_CE198620_20610	jgi_FoxMRL8996_334266_e_gw1.10111.509.1	0.32104
jgi_FoxMRL8996_198621_CE198620_20610	jgi_FoxMRL8996_333739_e_gw1.10102.166.1_unrelaxed_rank_001_alphafold2_ptm_model_2_seed_000.pdb	0.32909
jgi_FoxMRL8996_198621_CE198620_20610	jgi_FoxMRL8996_330793_e_gw1.1091.245.1	0.35189
jgi_FoxMRL8996_198621_CE198620_20610	jgi_FoxMRL8996_332377_e_gw1.10101.518.1	0.35787
jgi_FoxMRL8996_198621_CE198620_20610	jgi_FoxMRL8996_334701_e_gw1.10111.160.1_unrelaxed_rank_001_alphafold2_ptm_model_1_seed_000.pdb	0.21469
jgi_FoxMRL8996_198621_CE198620_20610	jgi_FoxMRL8996_332163_e_gw1.1092.1030.1_unrelaxed_rank_001_alphafold2_ptm_model_2_seed_000.pdb	0.30846
jgi_FoxMRL8996_198621_CE198620_20610	jgi_FoxMRL8996_334008_e_gw1.10102.218.1	0.368
jgi_FoxMRL8996_198621_CE198620_20610	jgi_FoxMRL8996_334521_e_gw1.10111.192.1	0.37908
jgi_FoxMRL8996_198621_CE198620_20610	jgi_FoxMRL8996_334506_e_gw1.10111.93.1	0.56507
jgi_FoxMRL8996_198621_CE198620_20610	jgi_FoxMRL8996_333935_e_gw1.10102.630.1_unrelaxed_rank_001_alphafold2_ptm_model_2_seed_000.pdb	0.54563
jgi_FoxMRL8996_198621_CE198620_20610	jgi_FoxMRL8996_33451_CE33450_2191	0.31138
jgi_FoxMRL8996_198621_CE198620_20610	jgi_FoxMRL8996_335310_e_gw1.10112.575.1	0.58429
jgi_FoxMRL8996_198621_CE198620_20610	jgi_FoxMRL8996_334096_e_gw1.10102.303.1	0.23059
jgi_FoxMRL8996_198621_CE198620_20610	jgi_FoxMRL8996_335871_e_gw1.10112.313.1_unrelaxed_rank_001_alphafold2_ptm_model_2_seed_000.pdb	0.2947
jgi_FoxMRL8996_198621_CE198620_20610	jgi_FoxMRL8996_335326_e_gw1.10112.503.1	0.37356
jgi_FoxMRL8996_198621_CE198620_20610	jgi_FoxMRL8996_336158_e_gw1.10121.223.1	0.30895
jgi_FoxMRL8996_198621_CE198620_20610	jgi_FoxMRL8996_331344_e_gw1.1092.1161.1	0.30792
jgi_FoxMRL8996_198621_CE198620_20610	jgi_FoxMRL8996_336411_e_gw1.10121.129.1_unrelaxed_rank_001_alphafold2_ptm_model_2_seed_000.pdb	0.31983
jgi_FoxMRL8996_198621_CE198620_20610	jgi_FoxMRL8996_335266_e_gw1.10112.752.1	0.34989
jgi_FoxMRL8996_198621_CE198620_20610	jgi_FoxMRL8996_33511_CE33510_18062	0.30569
jgi_FoxMRL8996_198621_CE198620_20610	jgi_FoxMRL8996_336873_e_gw1.10122.107.1	0.38824
jgi_FoxMRL8996_198621_CE198620_20610	jgi_FoxMRL8996_334498_e_gw1.10111.526.1	0.27452
jgi_FoxMRL8996_198621_CE198620_20610	jgi_FoxMRL8996_336501_e_gw1.10122.212.1	0.37979
jgi_FoxMRL8996_198621_CE198620_20610	jgi_FoxMRL8996_336677_e_gw1.10122.345.1_unrelaxed_rank_001_alphafold2_ptm_model_2_seed_000.pdb	0.33127
jgi_FoxMRL8996_198621_CE198620_20610	jgi_FoxMRL8996_337075_e_gw1.10123.516.1	0.34962
jgi_FoxMRL8996_198621_CE198620_20610	jgi_FoxMRL8996_337010_e_gw1.10123.281.1_unrelaxed_rank_001_alphafold2_ptm_model_1_seed_000.pdb	0.2908
jgi_FoxMRL8996_198621_CE198620_20610	jgi_FoxMRL8996_337307_e_gw1.10123.201.1_unrelaxed_rank_001_alphafold2_ptm_model_1_seed_000.pdb	0.2637
jgi_FoxMRL8996_198621_CE198620_20610	jgi_FoxMRL8996_336250_e_gw1.10121.266.1	0.32482
jgi_FoxMRL8996_198621_CE198620_20610	jgi_FoxMRL8996_337567_e_gw1.10124.99.1	0.35645
jgi_FoxMRL8996_198621_CE198620_20610	jgi_FoxMRL8996_336549_e_gw1.10122.119.1	0.23251
jgi_FoxMRL8996_198621_CE198620_20610	jgi_FoxMRL8996_336534_e_gw1.10122.98.1	0.33161
jgi_FoxMRL8996_198621_CE198620_20610	jgi_FoxMRL8996_336585_e_gw1.10122.225.1	0.31228
jgi_FoxMRL8996_198621_CE198620_20610	jgi_FoxMRL8996_336349_e_gw1.10121.306.1	0.30448
jgi_FoxMRL8996_198621_CE198620_20610	jgi_FoxMRL8996_336483_e_gw1.10122.336.1	0.3325
jgi_FoxMRL8996_198621_CE198620_20610	jgi_FoxMRL8996_336513_e_gw1.10122.444.1	0.41646
jgi_FoxMRL8996_198621_CE198620_20610	jgi_FoxMRL8996_337657_e_gw1.10125.174.1_unrelaxed_rank_001_alphafold2_ptm_model_2_seed_000.pdb	0.3794
jgi_FoxMRL8996_198621_CE198620_20610	jgi_FoxMRL8996_337927_e_gw1.10125.215.1_unrelaxed_rank_001_alphafold2_ptm_model_1_seed_000.pdb	0.41014
jgi_FoxMRL8996_198621_CE198620_20610	jgi_FoxMRL8996_336756_e_gw1.10122.394.1	0.54853
jgi_FoxMRL8996_198621_CE198620_20610	jgi_FoxMRL8996_337415_e_gw1.10123.95.1	0.33065
jgi_FoxMRL8996_198621_CE198620_20610	jgi_FoxMRL8996_337300_e_gw1.10123.106.1	0.37706
jgi_FoxMRL8996_198621_CE198620_20610	jgi_FoxMRL8996_337962_e_gw1.10131.144.1	0.30259
jgi_FoxMRL8996_198621_CE198620_20610	jgi_FoxMRL8996_336389_e_gw1.10121.220.1	0.36171
jgi_FoxMRL8996_198621_CE198620_20610	jgi_FoxMRL8996_338147_e_gw1.10131.182.1	0.3212
jgi_FoxMRL8996_198621_CE198620_20610	jgi_FoxMRL8996_337384_e_gw1.10123.462.1	0.51898
jgi_FoxMRL8996_198621_CE198620_20610	jgi_FoxMRL8996_33820_CE33819_10876	0.33642
jgi_FoxMRL8996_198621_CE198620_20610	jgi_FoxMRL8996_337588_e_gw1.10125.269.1	0.33172
jgi_FoxMRL8996_198621_CE198620_20610	jgi_FoxMRL8996_337884_e_gw1.10125.369.1	0.28327
jgi_FoxMRL8996_198621_CE198620_20610	jgi_FoxMRL8996_337402_e_gw1.10123.93.1	0.26063
jgi_FoxMRL8996_198621_CE198620_20610	jgi_FoxMRL8996_336650_e_gw1.10122.76.1	0.28517
jgi_FoxMRL8996_198621_CE198620_20610	jgi_FoxMRL8996_338512_e_gw1.10133.229.1	0.29057
jgi_FoxMRL8996_198621_CE198620_20610	jgi_FoxMRL8996_337697_e_gw1.10125.276.1	0.39271
jgi_FoxMRL8996_198621_CE198620_20610	jgi_FoxMRL8996_337753_e_gw1.10125.438.1_unrelaxed_rank_001_alphafold2_ptm_model_2_seed_000.pdb	0.36562
jgi_FoxMRL8996_198621_CE198620_20610	jgi_FoxMRL8996_337737_e_gw1.10125.24.1	0.38569
jgi_FoxMRL8996_198621_CE198620_20610	jgi_FoxMRL8996_338049_e_gw1.10131.194.1_unrelaxed_rank_001_alphafold2_ptm_model_2_seed_000.pdb	0.2959
jgi_FoxMRL8996_198621_CE198620_20610	jgi_FoxMRL8996_337794_e_gw1.10125.186.1	0.3311
jgi_FoxMRL8996_198621_CE198620_20610	jgi_FoxMRL8996_340017_e_gw1.2.7.1_unrelaxed_rank_001_alphafold2_ptm_model_5_seed_000.pdb	0.37012
jgi_FoxMRL8996_198621_CE198620_20610	jgi_FoxMRL8996_339095_e_gw1.10134.759.1_unrelaxed_rank_001_alphafold2_ptm_model_1_seed_000.pdb	0.28878
jgi_FoxMRL8996_198621_CE198620_20610	jgi_FoxMRL8996_338574_e_gw1.10133.313.1	0.3231
jgi_FoxMRL8996_198621_CE198620_20610	jgi_FoxMRL8996_339477_e_gw1.10134.171.1_unrelaxed_rank_001_alphafold2_ptm_model_2_seed_000.pdb	0.30996
jgi_FoxMRL8996_198621_CE198620_20610	jgi_FoxMRL8996_340651_e_gw1.10.9.1_unrelaxed_rank_001_alphafold2_ptm_model_4_seed_000.pdb	0.35018
jgi_FoxMRL8996_198621_CE198620_20610	jgi_FoxMRL8996_339431_e_gw1.10134.956.1_unrelaxed_rank_001_alphafold2_ptm_model_2_seed_000.pdb	0.35591
jgi_FoxMRL8996_198621_CE198620_20610	jgi_FoxMRL8996_338360_e_gw1.10132.77.1	0.30005
jgi_FoxMRL8996_198621_CE198620_20610	jgi_FoxMRL8996_338356_e_gw1.10132.23.1	0.36711
jgi_FoxMRL8996_198621_CE198620_20610	jgi_FoxMRL8996_340330_e_gw1.6.117.1_unrelaxed_rank_001_alphafold2_ptm_model_1_seed_000.pdb	0.25075
jgi_FoxMRL8996_198621_CE198620_20610	jgi_FoxMRL8996_340930_e_gw1.14.84.1	0.23326
jgi_FoxMRL8996_198621_CE198620_20610	jgi_FoxMRL8996_338647_e_gw1.10133.429.1	0.39839
jgi_FoxMRL8996_198621_CE198620_20610	jgi_FoxMRL8996_341072_e_gw1.16.96.1_unrelaxed_rank_001_alphafold2_ptm_model_2_seed_000.pdb	0.22266
jgi_FoxMRL8996_198621_CE198620_20610	jgi_FoxMRL8996_338879_e_gw1.10133.396.1_unrelaxed_rank_001_alphafold2_ptm_model_2_seed_000.pdb	0.24852
jgi_FoxMRL8996_198621_CE198620_20610	jgi_FoxMRL8996_339577_e_gw1.10134.513.1	0.58949
jgi_FoxMRL8996_198621_CE198620_20610	jgi_FoxMRL8996_338850_e_gw1.10133.123.1	0.3874
jgi_FoxMRL8996_198621_CE198620_20610	jgi_FoxMRL8996_341758_e_gw1.33.37.1_unrelaxed_rank_001_alphafold2_ptm_model_2_seed_000.pdb	0.18503
jgi_FoxMRL8996_198621_CE198620_20610	jgi_FoxMRL8996_340779_e_gw1.12.49.1	0.29265
jgi_FoxMRL8996_198621_CE198620_20610	jgi_FoxMRL8996_342012_e_gw1.41.35.1	0.22588
jgi_FoxMRL8996_198621_CE198620_20610	jgi_FoxMRL8996_341333_e_gw1.22.22.1_unrelaxed_rank_001_alphafold2_ptm_model_1_seed_000.pdb	0.25079
jgi_FoxMRL8996_198621_CE198620_20610	jgi_FoxMRL8996_342438_e_gw1.64.21.1	0.2433
jgi_FoxMRL8996_198621_CE198620_20610	jgi_FoxMRL8996_340060_e_gw1.2.58.1	0.34842
jgi_FoxMRL8996_198621_CE198620_20610	jgi_FoxMRL8996_338583_e_gw1.10133.378.1_unrelaxed_rank_001_alphafold2_ptm_model_1_seed_000.pdb	0.615
jgi_FoxMRL8996_198621_CE198620_20610	jgi_FoxMRL8996_341614_e_gw1.29.31.1	0.29353
jgi_FoxMRL8996_198621_CE198620_20610	jgi_FoxMRL8996_35250_CE35249_2832_unrelaxed_rank_001_alphafold2_ptm_model_2_seed_000.pdb	0.2613
jgi_FoxMRL8996_198621_CE198620_20610	jgi_FoxMRL8996_339038_e_gw1.10134.788.1	0.36034
jgi_FoxMRL8996_198621_CE198620_20610	jgi_FoxMRL8996_339823_e_gw1.10134.526.1_unrelaxed_rank_001_alphafold2_ptm_model_2_seed_000.pdb	0.29767
jgi_FoxMRL8996_198621_CE198620_20610	jgi_FoxMRL8996_341199_e_gw1.19.52.1	0.30871
jgi_FoxMRL8996_198621_CE198620_20610	jgi_FoxMRL8996_347174_estExt_Genewise1.C_C_1022_t30213_unrelaxed_rank_001_alphafold2_ptm_model_2_seed_000.pdb	0.33636
jgi_FoxMRL8996_198621_CE198620_20610	jgi_FoxMRL8996_342317_e_gw1.55.13.1	0.30182
jgi_FoxMRL8996_198621_CE198620_20610	jgi_FoxMRL8996_342622_e_gw1.77.12.1	0.27202
jgi_FoxMRL8996_198621_CE198620_20610	jgi_FoxMRL8996_356541_estExt_Genewise1.C_C_10910064	0.23983
jgi_FoxMRL8996_198621_CE198620_20610	jgi_FoxMRL8996_340167_e_gw1.3.131.1	0.32317
jgi_FoxMRL8996_198621_CE198620_20610	jgi_FoxMRL8996_337549_e_gw1.10124.73.1	0.39823
jgi_FoxMRL8996_198621_CE198620_20610	jgi_FoxMRL8996_359609_estExt_Genewise1.C_C_10102_t30125	0.31245
jgi_FoxMRL8996_198621_CE198620_20610	jgi_FoxMRL8996_350107_estExt_Genewise1.C_C_1045_t10048	0.29961
jgi_FoxMRL8996_198621_CE198620_20610	jgi_FoxMRL8996_341380_e_gw1.23.32.1	0.3158
jgi_FoxMRL8996_198621_CE198620_20610	jgi_FoxMRL8996_337708_e_gw1.10125.182.1_unrelaxed_rank_001_alphafold2_ptm_model_2_seed_000.pdb	0.35468
jgi_FoxMRL8996_198621_CE198620_20610	jgi_FoxMRL8996_358091_estExt_Genewise1.C_C_10101_t10041	0.25416
jgi_FoxMRL8996_198621_CE198620_20610	jgi_FoxMRL8996_357521_estExt_Genewise1.C_C_1092_t20383	0.38197
jgi_FoxMRL8996_198621_CE198620_20610	jgi_FoxMRL8996_349630_estExt_Genewise1.C_C_1044_t10332	0.30952
jgi_FoxMRL8996_198621_CE198620_20610	jgi_FoxMRL8996_347171_estExt_Genewise1.C_C_1022_t30210_unrelaxed_rank_001_alphafold2_ptm_model_1_seed_000.pdb	0.55692
jgi_FoxMRL8996_198621_CE198620_20610	jgi_FoxMRL8996_349715_estExt_Genewise1.C_C_1044_t10437	0.34622
jgi_FoxMRL8996_198621_CE198620_20610	jgi_FoxMRL8996_361291_estExt_Genewise1.C_C_101210363	0.245
jgi_FoxMRL8996_198621_CE198620_20610	jgi_FoxMRL8996_359397_estExt_Genewise1.C_C_10102_t20314	0.35102
jgi_FoxMRL8996_198621_CE198620_20610	jgi_FoxMRL8996_361772_estExt_Genewise1.C_C_10123_t10290	0.34837
jgi_FoxMRL8996_198621_CE198620_20610	jgi_FoxMRL8996_361739_estExt_Genewise1.C_C_10123_t10239_unrelaxed_rank_001_alphafold2_ptm_model_2_seed_000.pdb	0.2228
jgi_FoxMRL8996_198621_CE198620_20610	jgi_FoxMRL8996_359555_estExt_Genewise1.C_C_10102_t30041	0.26911
jgi_FoxMRL8996_198621_CE198620_20610	jgi_FoxMRL8996_361794_estExt_Genewise1.C_C_10123_t10333_unrelaxed_rank_001_alphafold2_ptm_model_2_seed_000.pdb	0.24292
jgi_FoxMRL8996_198621_CE198620_20610	jgi_FoxMRL8996_361655_estExt_Genewise1.C_C_10123_t10087	0.39257
jgi_FoxMRL8996_198621_CE198620_20610	jgi_FoxMRL8996_361429_estExt_Genewise1.C_C_101220180_unrelaxed_rank_001_alphafold2_ptm_model_2_seed_000.pdb	0.57194
jgi_FoxMRL8996_198621_CE198620_20610	jgi_FoxMRL8996_361332_estExt_Genewise1.C_C_101220039	0.38534
jgi_FoxMRL8996_198621_CE198620_20610	jgi_FoxMRL8996_361673_estExt_Genewise1.C_C_10123_t10115	0.57201
jgi_FoxMRL8996_198621_CE198620_20610	jgi_FoxMRL8996_361503_estExt_Genewise1.C_C_101220285	0.42608
jgi_FoxMRL8996_198621_CE198620_20610	jgi_FoxMRL8996_362138_estExt_Genewise1.C_C_101250262_unrelaxed_rank_001_alphafold2_ptm_model_1_seed_000.pdb	0.22515
jgi_FoxMRL8996_198621_CE198620_20610	jgi_FoxMRL8996_361932_estExt_Genewise1.C_C_101240050_unrelaxed_rank_001_alphafold2_ptm_model_1_seed_000.pdb	0.20762
jgi_FoxMRL8996_198621_CE198620_20610	jgi_FoxMRL8996_361437_estExt_Genewise1.C_C_101220191_unrelaxed_rank_001_alphafold2_ptm_model_1_seed_000.pdb	0.31008
jgi_FoxMRL8996_198621_CE198620_20610	jgi_FoxMRL8996_359965_estExt_Genewise1.C_C_10111_t10465	0.36543
jgi_FoxMRL8996_198621_CE198620_20610	jgi_FoxMRL8996_360642_estExt_Genewise1.C_C_10112_t20259	0.34277
jgi_FoxMRL8996_198621_CE198620_20610	jgi_FoxMRL8996_364946_estExt_Genewise1.C_S_340042_unrelaxed_rank_001_alphafold2_ptm_model_1_seed_000.pdb	0.41008
jgi_FoxMRL8996_198621_CE198620_20610	jgi_FoxMRL8996_364454_estExt_Genewise1.C_S_160069_unrelaxed_rank_001_alphafold2_ptm_model_1_seed_000.pdb	0.34885
jgi_FoxMRL8996_198621_CE198620_20610	jgi_FoxMRL8996_362473_estExt_Genewise1.C_C_101320187_unrelaxed_rank_001_alphafold2_ptm_model_1_seed_000.pdb	0.25719
jgi_FoxMRL8996_198621_CE198620_20610	jgi_FoxMRL8996_35339_CE35338_7127_unrelaxed_rank_001_alphafold2_ptm_model_2_seed_000.pdb	0.38515
jgi_FoxMRL8996_198621_CE198620_20610	jgi_FoxMRL8996_364836_estExt_Genewise1.C_S_290037	0.35148
jgi_FoxMRL8996_198621_CE198620_20610	jgi_FoxMRL8996_365805_estExt_Genewise1.C_S_1440002_unrelaxed_rank_001_alphafold2_ptm_model_2_seed_000.pdb	0.29312
jgi_FoxMRL8996_198621_CE198620_20610	jgi_FoxMRL8996_361983_estExt_Genewise1.C_C_101240144	0.36156
jgi_FoxMRL8996_198621_CE198620_20610	jgi_FoxMRL8996_363654_estExt_Genewise1.C_C_10134_t20361	0.30796
jgi_FoxMRL8996_198621_CE198620_20610	jgi_FoxMRL8996_345873_estExt_Genewise1.C_C_1015_t20062_unrelaxed_rank_001_alphafold2_ptm_model_2_seed_000.pdb	0.34435
jgi_FoxMRL8996_198621_CE198620_20610	jgi_FoxMRL8996_362218_estExt_Genewise1.C_C_101310054	0.39479
jgi_FoxMRL8996_198621_CE198620_20610	jgi_FoxMRL8996_364934_estExt_Genewise1.C_S_340024	0.34259
jgi_FoxMRL8996_198621_CE198620_20610	jgi_FoxMRL8996_363400_estExt_Genewise1.C_C_10134_t20040	0.39038
jgi_FoxMRL8996_198621_CE198620_20610	jgi_FoxMRL8996_368775_estExt_Genewise1Plus.C_C_1022_t10003_unrelaxed_rank_001_alphafold2_ptm_model_1_seed_000.pdb	0.34613
jgi_FoxMRL8996_198621_CE198620_20610	jgi_FoxMRL8996_363496_estExt_Genewise1.C_C_10134_t20155	0.61914
jgi_FoxMRL8996_198621_CE198620_20610	jgi_FoxMRL8996_362149_estExt_Genewise1.C_C_101250284	0.3621
jgi_FoxMRL8996_198621_CE198620_20610	jgi_FoxMRL8996_370803_estExt_Genewise1Plus.C_C_1022_t50374	0.33868
jgi_FoxMRL8996_198621_CE198620_20610	jgi_FoxMRL8996_365353_estExt_Genewise1.C_S_650012_unrelaxed_rank_001_alphafold2_ptm_model_1_seed_000.pdb	0.2954
jgi_FoxMRL8996_198621_CE198620_20610	jgi_FoxMRL8996_371087_estExt_Genewise1Plus.C_C_1042_t10010	0.31406
jgi_FoxMRL8996_198621_CE198620_20610	jgi_FoxMRL8996_361918_estExt_Genewise1.C_C_101240026	0.3985
jgi_FoxMRL8996_198621_CE198620_20610	jgi_FoxMRL8996_368805_estExt_Genewise1Plus.C_C_1022_t10069	0.249
jgi_FoxMRL8996_198621_CE198620_20610	jgi_FoxMRL8996_372111_estExt_Genewise1Plus.C_C_1044_t10170	0.27197
jgi_FoxMRL8996_198621_CE198620_20610	jgi_FoxMRL8996_359936_estExt_Genewise1.C_C_10111_t10435	0.35568
jgi_FoxMRL8996_198621_CE198620_20610	jgi_FoxMRL8996_365923_estExt_Genewise1Plus.C_C_1011_t10091	0.60509
jgi_FoxMRL8996_198621_CE198620_20610	jgi_FoxMRL8996_365215_estExt_Genewise1.C_S_500014_unrelaxed_rank_001_alphafold2_ptm_model_1_seed_000.pdb	0.35898
jgi_FoxMRL8996_198621_CE198620_20610	jgi_FoxMRL8996_372704_estExt_Genewise1Plus.C_C_1045_t10031	0.26235
jgi_FoxMRL8996_198621_CE198620_20610	jgi_FoxMRL8996_372709_estExt_Genewise1Plus.C_C_1045_t10036_unrelaxed_rank_001_alphafold2_ptm_model_1_seed_000.pdb	0.29876
jgi_FoxMRL8996_198621_CE198620_20610	jgi_FoxMRL8996_372161_estExt_Genewise1Plus.C_C_1044_t10222	0.53543
jgi_FoxMRL8996_198621_CE198620_20610	jgi_FoxMRL8996_359738_estExt_Genewise1.C_C_10111_t10180	0.37823
jgi_FoxMRL8996_198621_CE198620_20610	jgi_FoxMRL8996_371032_estExt_Genewise1Plus.C_C_10410266	0.32742
jgi_FoxMRL8996_198621_CE198620_20610	jgi_FoxMRL8996_373175_estExt_Genewise1Plus.C_C_1045_t20107	0.2335
jgi_FoxMRL8996_198621_CE198620_20610	jgi_FoxMRL8996_372187_estExt_Genewise1Plus.C_C_1044_t10256	0.2817
jgi_FoxMRL8996_198621_CE198620_20610	jgi_FoxMRL8996_376792_estExt_Genewise1Plus.C_C_1071_t30496	0.27155
jgi_FoxMRL8996_198621_CE198620_20610	jgi_FoxMRL8996_372805_estExt_Genewise1Plus.C_C_1045_t10146_unrelaxed_rank_001_alphafold2_ptm_model_2_seed_000.pdb	0.30482
jgi_FoxMRL8996_198621_CE198620_20610	jgi_FoxMRL8996_368708_estExt_Genewise1Plus.C_C_1015_t20308_unrelaxed_rank_001_alphafold2_ptm_model_1_seed_000.pdb	0.31705
jgi_FoxMRL8996_198621_CE198620_20610	jgi_FoxMRL8996_375482_estExt_Genewise1Plus.C_C_1055_t20237	0.33116
jgi_FoxMRL8996_198621_CE198620_20610	jgi_FoxMRL8996_377438_estExt_Genewise1Plus.C_C_10810178	0.24412
jgi_FoxMRL8996_198621_CE198620_20610	jgi_FoxMRL8996_373948_estExt_Genewise1Plus.C_C_1052_t10140	0.37181
jgi_FoxMRL8996_198621_CE198620_20610	jgi_FoxMRL8996_377044_estExt_Genewise1Plus.C_C_1071_t40284_unrelaxed_rank_001_alphafold2_ptm_model_1_seed_000.pdb	0.26506
jgi_FoxMRL8996_198621_CE198620_20610	jgi_FoxMRL8996_375477_estExt_Genewise1Plus.C_C_1055_t20221	0.33701
jgi_FoxMRL8996_198621_CE198620_20610	jgi_FoxMRL8996_377174_estExt_Genewise1Plus.C_C_1071_t40444_unrelaxed_rank_001_alphafold2_ptm_model_1_seed_000.pdb	0.24963
jgi_FoxMRL8996_198621_CE198620_20610	jgi_FoxMRL8996_37905_CE37904_19055	0.28655
jgi_FoxMRL8996_198621_CE198620_20610	jgi_FoxMRL8996_372734_estExt_Genewise1Plus.C_C_1045_t10063	0.3912
jgi_FoxMRL8996_198621_CE198620_20610	jgi_FoxMRL8996_375512_estExt_Genewise1Plus.C_C_1055_t20282	0.28211
jgi_FoxMRL8996_198621_CE198620_20610	jgi_FoxMRL8996_373387_estExt_Genewise1Plus.C_C_1051_t10037	0.57934
jgi_FoxMRL8996_198621_CE198620_20610	jgi_FoxMRL8996_378945_estExt_Genewise1Plus.C_C_1083_t30018	0.35389
jgi_FoxMRL8996_198621_CE198620_20610	jgi_FoxMRL8996_379096_estExt_Genewise1Plus.C_C_10910032_unrelaxed_rank_001_alphafold2_ptm_model_1_seed_000.pdb	0.29248
jgi_FoxMRL8996_198621_CE198620_20610	jgi_FoxMRL8996_375552_estExt_Genewise1Plus.C_C_1055_t20341	0.33359
jgi_FoxMRL8996_198621_CE198620_20610	jgi_FoxMRL8996_375481_estExt_Genewise1Plus.C_C_1055_t20235	0.39457
jgi_FoxMRL8996_198621_CE198620_20610	jgi_FoxMRL8996_373430_estExt_Genewise1Plus.C_C_1051_t10096	0.33651
jgi_FoxMRL8996_198621_CE198620_20610	jgi_FoxMRL8996_379012_estExt_Genewise1Plus.C_C_1083_t30141	0.36743
jgi_FoxMRL8996_198621_CE198620_20610	jgi_FoxMRL8996_378927_estExt_Genewise1Plus.C_C_1083_t20489_unrelaxed_rank_001_alphafold2_ptm_model_1_seed_000.pdb	0.2788
jgi_FoxMRL8996_198621_CE198620_20610	jgi_FoxMRL8996_377447_estExt_Genewise1Plus.C_C_1082_t10016	0.36137
jgi_FoxMRL8996_198621_CE198620_20610	jgi_FoxMRL8996_382207_estExt_Genewise1Plus.C_C_10111_t10032_unrelaxed_rank_001_alphafold2_ptm_model_2_seed_000.pdb	0.17618
jgi_FoxMRL8996_198621_CE198620_20610	jgi_FoxMRL8996_381220_estExt_Genewise1Plus.C_C_10101_t20238_unrelaxed_rank_001_alphafold2_ptm_model_2_seed_000.pdb	0.28806
jgi_FoxMRL8996_198621_CE198620_20610	jgi_FoxMRL8996_382072_estExt_Genewise1Plus.C_C_10102_t20461	0.50347
jgi_FoxMRL8996_198621_CE198620_20610	jgi_FoxMRL8996_380523_estExt_Genewise1Plus.C_C_1092_t30352	0.56016
jgi_FoxMRL8996_198621_CE198620_20610	jgi_FoxMRL8996_379460_estExt_Genewise1Plus.C_C_1092_t10152_unrelaxed_rank_001_alphafold2_ptm_model_2_seed_000.pdb	0.36089
jgi_FoxMRL8996_198621_CE198620_20610	jgi_FoxMRL8996_382299_estExt_Genewise1Plus.C_C_10111_t10176	0.25367
jgi_FoxMRL8996_198621_CE198620_20610	jgi_FoxMRL8996_382246_estExt_Genewise1Plus.C_C_10111_t10092	0.24062
jgi_FoxMRL8996_198621_CE198620_20610	jgi_FoxMRL8996_381410_estExt_Genewise1Plus.C_C_10102_t10205	0.37227
jgi_FoxMRL8996_198621_CE198620_20610	jgi_FoxMRL8996_369229_estExt_Genewise1Plus.C_C_1022_t20072	0.2525
jgi_FoxMRL8996_198621_CE198620_20610	jgi_FoxMRL8996_379481_estExt_Genewise1Plus.C_C_1092_t10183	0.35115
jgi_FoxMRL8996_198621_CE198620_20610	jgi_FoxMRL8996_382986_estExt_Genewise1Plus.C_C_10112_t10485	0.32107
jgi_FoxMRL8996_198621_CE198620_20610	jgi_FoxMRL8996_383334_estExt_Genewise1Plus.C_C_10112_t20424	0.31264
jgi_FoxMRL8996_198621_CE198620_20610	jgi_FoxMRL8996_383732_estExt_Genewise1Plus.C_C_101210173	0.38647
jgi_FoxMRL8996_198621_CE198620_20610	jgi_FoxMRL8996_382708_estExt_Genewise1Plus.C_C_10112_t10159	0.31097
jgi_FoxMRL8996_198621_CE198620_20610	jgi_FoxMRL8996_383317_estExt_Genewise1Plus.C_C_10112_t20405	0.55885
jgi_FoxMRL8996_198621_CE198620_20610	jgi_FoxMRL8996_381979_estExt_Genewise1Plus.C_C_10102_t20340	0.34097
jgi_FoxMRL8996_198621_CE198620_20610	jgi_FoxMRL8996_380122_estExt_Genewise1Plus.C_C_1092_t20417	0.3031
jgi_FoxMRL8996_198621_CE198620_20610	jgi_FoxMRL8996_384119_estExt_Genewise1Plus.C_C_101220403	0.3036
jgi_FoxMRL8996_198621_CE198620_20610	jgi_FoxMRL8996_384130_estExt_Genewise1Plus.C_C_101220417	0.35776
jgi_FoxMRL8996_198621_CE198620_20610	jgi_FoxMRL8996_380575_estExt_Genewise1Plus.C_C_1092_t30415	0.36231
jgi_FoxMRL8996_198621_CE198620_20610	jgi_FoxMRL8996_384629_estExt_Genewise1Plus.C_C_101250160	0.55695
jgi_FoxMRL8996_198621_CE198620_20610	jgi_FoxMRL8996_384374_estExt_Genewise1Plus.C_C_101230385_unrelaxed_rank_001_alphafold2_ptm_model_1_seed_000.pdb	0.29483
jgi_FoxMRL8996_198621_CE198620_20610	jgi_FoxMRL8996_383777_estExt_Genewise1Plus.C_C_101210251	0.36235
jgi_FoxMRL8996_198621_CE198620_20610	jgi_FoxMRL8996_384800_estExt_Genewise1Plus.C_C_101310102	0.34778
jgi_FoxMRL8996_198621_CE198620_20610	jgi_FoxMRL8996_385453_estExt_Genewise1Plus.C_C_10133_t20056	0.36415
jgi_FoxMRL8996_198621_CE198620_20610	jgi_FoxMRL8996_385497_estExt_Genewise1Plus.C_C_10134_t10030_unrelaxed_rank_001_alphafold2_ptm_model_1_seed_000.pdb	0.25744
jgi_FoxMRL8996_198621_CE198620_20610	jgi_FoxMRL8996_385317_estExt_Genewise1Plus.C_C_10133_t10370_unrelaxed_rank_001_alphafold2_ptm_model_2_seed_000.pdb	0.31002
jgi_FoxMRL8996_198621_CE198620_20610	jgi_FoxMRL8996_384219_estExt_Genewise1Plus.C_C_101230111	0.29912
jgi_FoxMRL8996_198621_CE198620_20610	jgi_FoxMRL8996_383234_estExt_Genewise1Plus.C_C_10112_t20302	0.37013
jgi_FoxMRL8996_198621_CE198620_20610	jgi_FoxMRL8996_386762_estExt_Genewise1Plus.C_S_120034_unrelaxed_rank_001_alphafold2_ptm_model_2_seed_000.pdb	0.27304
jgi_FoxMRL8996_198621_CE198620_20610	jgi_FoxMRL8996_385306_estExt_Genewise1Plus.C_C_10133_t10359	0.32626
jgi_FoxMRL8996_198621_CE198620_20610	jgi_FoxMRL8996_384331_estExt_Genewise1Plus.C_C_101230305	0.34235
jgi_FoxMRL8996_198621_CE198620_20610	jgi_FoxMRL8996_383706_estExt_Genewise1Plus.C_C_101210137	0.34638
jgi_FoxMRL8996_198621_CE198620_20610	jgi_FoxMRL8996_384377_estExt_Genewise1Plus.C_C_101230398	0.5723
jgi_FoxMRL8996_198621_CE198620_20610	jgi_FoxMRL8996_388698_fgenesh1_kg.C_1011___408___TRINITY_DN15497_c0_g2_i1	0.26218
jgi_FoxMRL8996_198621_CE198620_20610	jgi_FoxMRL8996_386771_estExt_Genewise1Plus.C_S_120066	0.37337
jgi_FoxMRL8996_198621_CE198620_20610	jgi_FoxMRL8996_385723_estExt_Genewise1Plus.C_C_10134_t10283	0.29412
jgi_FoxMRL8996_198621_CE198620_20610	jgi_FoxMRL8996_388914_fgenesh1_kg.C_1011___624___TRINITY_DN4265_c1_g1_i2	0.21248
jgi_FoxMRL8996_198621_CE198620_20610	jgi_FoxMRL8996_384447_estExt_Genewise1Plus.C_C_101230493	0.35533
jgi_FoxMRL8996_198621_CE198620_20610	jgi_FoxMRL8996_386539_estExt_Genewise1Plus.C_S_70028	0.35644
jgi_FoxMRL8996_198621_CE198620_20610	jgi_FoxMRL8996_385116_estExt_Genewise1Plus.C_C_10133_t10119_unrelaxed_rank_001_alphafold2_ptm_model_1_seed_000.pdb	0.268
jgi_FoxMRL8996_198621_CE198620_20610	jgi_FoxMRL8996_390761_fgenesh1_kg.C_1013___531___TRINITY_DN14991_c0_g1_i1_unrelaxed_rank_001_alphafold2_ptm_model_2_seed_000.pdb	0.26521
jgi_FoxMRL8996_198621_CE198620_20610	jgi_FoxMRL8996_388953_fgenesh1_kg.C_1011___663___TRINITY_DN7619_c0_g1_i1_unrelaxed_rank_001_alphafold2_ptm_model_1_seed_000.pdb	0.42067
jgi_FoxMRL8996_198621_CE198620_20610	jgi_FoxMRL8996_383369_estExt_Genewise1Plus.C_C_10112_t20465	0.34973
jgi_FoxMRL8996_198621_CE198620_20610	jgi_FoxMRL8996_387317_estExt_Genewise1Plus.C_S_290041_unrelaxed_rank_001_alphafold2_ptm_model_2_seed_000.pdb	0.38699
jgi_FoxMRL8996_198621_CE198620_20610	jgi_FoxMRL8996_393165_fgenesh1_kg.C_1015___1071___TRINITY_DN3716_c1_g1_i1_unrelaxed_rank_001_alphafold2_ptm_model_2_seed_000.pdb	0.30961
jgi_FoxMRL8996_198621_CE198620_20610	jgi_FoxMRL8996_393548_fgenesh1_kg.C_1015___1454___TRINITY_DN14065_c0_g1_i1_unrelaxed_rank_001_alphafold2_ptm_model_2_seed_000.pdb	0.37594
jgi_FoxMRL8996_198621_CE198620_20610	jgi_FoxMRL8996_388510_fgenesh1_kg.C_1011___220___TRINITY_DN1631_c0_g1_i1_unrelaxed_rank_001_alphafold2_ptm_model_2_seed_000.pdb	0.34062
jgi_FoxMRL8996_198621_CE198620_20610	jgi_FoxMRL8996_394149_fgenesh1_kg.C_1022___433___TRINITY_DN13830_c0_g1_i1	0.3856
jgi_FoxMRL8996_198621_CE198620_20610	jgi_FoxMRL8996_390267_fgenesh1_kg.C_1013___37___TRINITY_DN465_c0_g1_i3_unrelaxed_rank_001_alphafold2_ptm_model_1_seed_000.pdb	0.23565
jgi_FoxMRL8996_198621_CE198620_20610	jgi_FoxMRL8996_39156_CE39155_10294_unrelaxed_rank_001_alphafold2_ptm_model_2_seed_000.pdb	0.2825
jgi_FoxMRL8996_198621_CE198620_20610	jgi_FoxMRL8996_387988_estExt_Genewise1Plus.C_S_850003	0.34115
jgi_FoxMRL8996_198621_CE198620_20610	jgi_FoxMRL8996_39425_CE39424_17249	0.28909
jgi_FoxMRL8996_198621_CE198620_20610	jgi_FoxMRL8996_393701_fgenesh1_kg.C_1021___15___TRINITY_DN14067_c0_g1_i1_unrelaxed_rank_001_alphafold2_ptm_model_1_seed_000.pdb	0.28953
jgi_FoxMRL8996_198621_CE198620_20610	jgi_FoxMRL8996_387004_estExt_Genewise1Plus.C_S_180024	0.34182
jgi_FoxMRL8996_198621_CE198620_20610	jgi_FoxMRL8996_395767_fgenesh1_kg.C_1022___2051___TRINITY_DN3397_c0_g1_i1	0.32981
jgi_FoxMRL8996_198621_CE198620_20610	jgi_FoxMRL8996_394281_fgenesh1_kg.C_1022___565___TRINITY_DN1323_c0_g2_i2	0.24516
jgi_FoxMRL8996_198621_CE198620_20610	jgi_FoxMRL8996_395316_fgenesh1_kg.C_1022___1600___TRINITY_DN8079_c0_g1_i1_unrelaxed_rank_001_alphafold2_ptm_model_2_seed_000.pdb	0.29531
jgi_FoxMRL8996_198621_CE198620_20610	jgi_FoxMRL8996_397531_fgenesh1_kg.C_1041___129___TRINITY_DN1471_c0_g1_i1_unrelaxed_rank_001_alphafold2_ptm_model_4_seed_000.pdb	0.31383
jgi_FoxMRL8996_198621_CE198620_20610	jgi_FoxMRL8996_394449_fgenesh1_kg.C_1022___733___TRINITY_DN11438_c0_g1_i1	0.34779
jgi_FoxMRL8996_198621_CE198620_20610	jgi_FoxMRL8996_388655_fgenesh1_kg.C_1011___365___TRINITY_DN5891_c0_g1_i1	0.39668
jgi_FoxMRL8996_198621_CE198620_20610	jgi_FoxMRL8996_393693_fgenesh1_kg.C_1021___7___TRINITY_DN7493_c0_g1_i4_unrelaxed_rank_001_alphafold2_ptm_model_1_seed_000.pdb	0.27319
jgi_FoxMRL8996_198621_CE198620_20610	jgi_FoxMRL8996_398015_fgenesh1_kg.C_1042___340___TRINITY_DN9312_c0_g1_i1	0.37836
jgi_FoxMRL8996_198621_CE198620_20610	jgi_FoxMRL8996_386186_estExt_Genewise1Plus.C_C_10134_t20356	0.44313
jgi_FoxMRL8996_198621_CE198620_20610	jgi_FoxMRL8996_397681_fgenesh1_kg.C_1042___6___TRINITY_DN12212_c0_g1_i1_unrelaxed_rank_001_alphafold2_ptm_model_1_seed_000.pdb	0.25721
jgi_FoxMRL8996_198621_CE198620_20610	jgi_FoxMRL8996_399846_fgenesh1_kg.C_1044___471___TRINITY_DN1575_c0_g1_i3	0.43444
jgi_FoxMRL8996_198621_CE198620_20610	jgi_FoxMRL8996_399953_fgenesh1_kg.C_1044___578___TRINITY_DN9048_c0_g1_i1	0.35668
jgi_FoxMRL8996_198621_CE198620_20610	jgi_FoxMRL8996_393369_fgenesh1_kg.C_1015___1275___TRINITY_DN5020_c0_g2_i1	0.3655
jgi_FoxMRL8996_198621_CE198620_20610	jgi_FoxMRL8996_396945_fgenesh1_kg.C_1022___3229___TRINITY_DN2516_c0_g2_i1	0.27552
jgi_FoxMRL8996_198621_CE198620_20610	jgi_FoxMRL8996_393747_fgenesh1_kg.C_1022___31___TRINITY_DN3042_c2_g1_i1_unrelaxed_rank_001_alphafold2_ptm_model_1_seed_000.pdb	0.45075
jgi_FoxMRL8996_198621_CE198620_20610	jgi_FoxMRL8996_399574_fgenesh1_kg.C_1044___199___TRINITY_DN12966_c0_g1_i1	0.29018
jgi_FoxMRL8996_198621_CE198620_20610	jgi_FoxMRL8996_386115_estExt_Genewise1Plus.C_C_10134_t20264	0.41196
jgi_FoxMRL8996_198621_CE198620_20610	jgi_FoxMRL8996_399662_fgenesh1_kg.C_1044___287___TRINITY_DN14510_c0_g1_i1_unrelaxed_rank_001_alphafold2_ptm_model_2_seed_000.pdb	0.25414
jgi_FoxMRL8996_198621_CE198620_20610	jgi_FoxMRL8996_397472_fgenesh1_kg.C_1041___70___TRINITY_DN3356_c0_g2_i9	0.38158
jgi_FoxMRL8996_198621_CE198620_20610	jgi_FoxMRL8996_400015_fgenesh1_kg.C_1044___640___TRINITY_DN1870_c0_g1_i1	0.37674
jgi_FoxMRL8996_198621_CE198620_20610	jgi_FoxMRL8996_399887_fgenesh1_kg.C_1044___512___TRINITY_DN13575_c0_g1_i1	0.30816
jgi_FoxMRL8996_198621_CE198620_20610	jgi_FoxMRL8996_393167_fgenesh1_kg.C_1015___1073___TRINITY_DN2182_c0_g1_i1	0.36204
jgi_FoxMRL8996_198621_CE198620_20610	jgi_FoxMRL8996_400076_fgenesh1_kg.C_1044___701___TRINITY_DN15614_c0_g1_i1	0.30299
jgi_FoxMRL8996_198621_CE198620_20610	jgi_FoxMRL8996_399972_fgenesh1_kg.C_1044___597___TRINITY_DN13465_c0_g2_i1_unrelaxed_rank_001_alphafold2_ptm_model_1_seed_000.pdb	0.26056
jgi_FoxMRL8996_198621_CE198620_20610	jgi_FoxMRL8996_400171_fgenesh1_kg.C_1044___796___TRINITY_DN1008_c0_g3_i1_unrelaxed_rank_001_alphafold2_ptm_model_1_seed_000.pdb	0.29379
jgi_FoxMRL8996_198621_CE198620_20610	jgi_FoxMRL8996_401145_fgenesh1_kg.C_1045___284___TRINITY_DN13938_c0_g1_i1_unrelaxed_rank_001_alphafold2_ptm_model_1_seed_000.pdb	0.31181
jgi_FoxMRL8996_198621_CE198620_20610	jgi_FoxMRL8996_399980_fgenesh1_kg.C_1044___605___TRINITY_DN7466_c0_g1_i1	0.55543
jgi_FoxMRL8996_198621_CE198620_20610	jgi_FoxMRL8996_401685_fgenesh1_kg.C_1051___147___TRINITY_DN5551_c0_g1_i1	0.32518
jgi_FoxMRL8996_198621_CE198620_20610	jgi_FoxMRL8996_400073_fgenesh1_kg.C_1044___698___TRINITY_DN9663_c0_g1_i2_unrelaxed_rank_001_alphafold2_ptm_model_1_seed_000.pdb	0.24361
jgi_FoxMRL8996_198621_CE198620_20610	jgi_FoxMRL8996_399987_fgenesh1_kg.C_1044___612___TRINITY_DN14386_c0_g1_i1_unrelaxed_rank_001_alphafold2_ptm_model_2_seed_000.pdb	0.28364
jgi_FoxMRL8996_198621_CE198620_20610	jgi_FoxMRL8996_39576_CE39575_53499_unrelaxed_rank_001_alphafold2_ptm_model_1_seed_000.pdb	0.35282
jgi_FoxMRL8996_198621_CE198620_20610	jgi_FoxMRL8996_404044_fgenesh1_kg.C_1054___415___TRINITY_DN4811_c0_g2_i3_unrelaxed_rank_001_alphafold2_ptm_model_5_seed_000.pdb	0.38644
jgi_FoxMRL8996_198621_CE198620_20610	jgi_FoxMRL8996_401766_fgenesh1_kg.C_1051___228___TRINITY_DN1490_c0_g1_i2_unrelaxed_rank_001_alphafold2_ptm_model_1_seed_000.pdb	0.22337
jgi_FoxMRL8996_198621_CE198620_20610	jgi_FoxMRL8996_400228_fgenesh1_kg.C_1044___853___TRINITY_DN7773_c0_g1_i1	0.3086
jgi_FoxMRL8996_198621_CE198620_20610	jgi_FoxMRL8996_399404_fgenesh1_kg.C_1044___29___TRINITY_DN226_c1_g1_i2_unrelaxed_rank_001_alphafold2_ptm_model_1_seed_000.pdb	0.34882
jgi_FoxMRL8996_198621_CE198620_20610	jgi_FoxMRL8996_397171_fgenesh1_kg.C_1022___3455___TRINITY_DN7004_c0_g1_i2	0.35896
jgi_FoxMRL8996_198621_CE198620_20610	jgi_FoxMRL8996_402047_fgenesh1_kg.C_1052___71___TRINITY_DN312_c0_g1_i5	0.31658
jgi_FoxMRL8996_198621_CE198620_20610	jgi_FoxMRL8996_405580_fgenesh1_kg.C_1055___1505___TRINITY_DN14579_c0_g1_i1	0.32793
jgi_FoxMRL8996_198621_CE198620_20610	jgi_FoxMRL8996_402036_fgenesh1_kg.C_1052___60___TRINITY_DN984_c0_g1_i4_unrelaxed_rank_001_alphafold2_ptm_model_2_seed_000.pdb	0.27184
jgi_FoxMRL8996_198621_CE198620_20610	jgi_FoxMRL8996_395297_fgenesh1_kg.C_1022___1581___TRINITY_DN599_c1_g1_i2	0.29426
jgi_FoxMRL8996_198621_CE198620_20610	jgi_FoxMRL8996_401140_fgenesh1_kg.C_1045___279___TRINITY_DN64_c2_g2_i1	0.55649
jgi_FoxMRL8996_198621_CE198620_20610	jgi_FoxMRL8996_408454_fgenesh1_kg.C_1071___2856___TRINITY_DN7271_c0_g1_i1_unrelaxed_rank_001_alphafold2_ptm_model_1_seed_000.pdb	0.32409
jgi_FoxMRL8996_198621_CE198620_20610	jgi_FoxMRL8996_400005_fgenesh1_kg.C_1044___630___TRINITY_DN8455_c0_g2_i1	0.303
jgi_FoxMRL8996_198621_CE198620_20610	jgi_FoxMRL8996_405410_fgenesh1_kg.C_1055___1335___TRINITY_DN15528_c0_g1_i1	0.29447
jgi_FoxMRL8996_198621_CE198620_20610	jgi_FoxMRL8996_401689_fgenesh1_kg.C_1051___151___TRINITY_DN2160_c0_g1_i3	0.2515
jgi_FoxMRL8996_198621_CE198620_20610	jgi_FoxMRL8996_401280_fgenesh1_kg.C_1045___419___TRINITY_DN6109_c0_g2_i1	0.34284
jgi_FoxMRL8996_198621_CE198620_20610	jgi_FoxMRL8996_405762_fgenesh1_kg.C_1071___164___TRINITY_DN620_c0_g1_i1_unrelaxed_rank_001_alphafold2_ptm_model_1_seed_000.pdb	0.27244
jgi_FoxMRL8996_198621_CE198620_20610	jgi_FoxMRL8996_405431_fgenesh1_kg.C_1055___1356___TRINITY_DN2951_c0_g4_i1	0.32092
jgi_FoxMRL8996_198621_CE198620_20610	jgi_FoxMRL8996_382226_estExt_Genewise1Plus.C_C_10111_t10063	0.35414
jgi_FoxMRL8996_198621_CE198620_20610	jgi_FoxMRL8996_408937_fgenesh1_kg.C_1071___3339___TRINITY_DN3630_c0_g1_i2	0.33885
jgi_FoxMRL8996_198621_CE198620_20610	jgi_FoxMRL8996_405928_fgenesh1_kg.C_1071___330___TRINITY_DN11566_c0_g1_i1	0.56777
jgi_FoxMRL8996_198621_CE198620_20610	jgi_FoxMRL8996_389401_fgenesh1_kg.C_1011___1111___TRINITY_DN1472_c0_g2_i4	0.30457
jgi_FoxMRL8996_198621_CE198620_20610	jgi_FoxMRL8996_406006_fgenesh1_kg.C_1071___408___TRINITY_DN13403_c0_g1_i1	0.35079
jgi_FoxMRL8996_198621_CE198620_20610	jgi_FoxMRL8996_409166_fgenesh1_kg.C_1082___54___TRINITY_DN2188_c0_g1_i2_unrelaxed_rank_001_alphafold2_ptm_model_2_seed_000.pdb	0.30571
jgi_FoxMRL8996_198621_CE198620_20610	jgi_FoxMRL8996_408978_fgenesh1_kg.C_1071___3380___TRINITY_DN8284_c0_g1_i1	0.31478
jgi_FoxMRL8996_198621_CE198620_20610	jgi_FoxMRL8996_409247_fgenesh1_kg.C_1082___135___TRINITY_DN4085_c0_g1_i2_unrelaxed_rank_001_alphafold2_ptm_model_2_seed_000.pdb	0.26059
jgi_FoxMRL8996_198621_CE198620_20610	jgi_FoxMRL8996_408783_fgenesh1_kg.C_1071___3185___TRINITY_DN14475_c0_g1_i1_unrelaxed_rank_001_alphafold2_ptm_model_1_seed_000.pdb	0.45662
jgi_FoxMRL8996_198621_CE198620_20610	jgi_FoxMRL8996_404542_fgenesh1_kg.C_1055___467___TRINITY_DN1503_c0_g1_i2	0.30018
jgi_FoxMRL8996_198621_CE198620_20610	jgi_FoxMRL8996_408814_fgenesh1_kg.C_1071___3216___TRINITY_DN9104_c0_g1_i1	0.28909
jgi_FoxMRL8996_198621_CE198620_20610	jgi_FoxMRL8996_408868_fgenesh1_kg.C_1071___3270___TRINITY_DN14631_c0_g1_i1	0.25344
jgi_FoxMRL8996_198621_CE198620_20610	jgi_FoxMRL8996_411030_fgenesh1_kg.C_1083___606___TRINITY_DN11469_c0_g1_i2	0.33265
jgi_FoxMRL8996_198621_CE198620_20610	jgi_FoxMRL8996_401383_fgenesh1_kg.C_1045___522___TRINITY_DN4887_c0_g1_i1	0.55189
jgi_FoxMRL8996_198621_CE198620_20610	jgi_FoxMRL8996_408915_fgenesh1_kg.C_1071___3317___TRINITY_DN13396_c0_g1_i1	0.35145
jgi_FoxMRL8996_198621_CE198620_20610	jgi_FoxMRL8996_409176_fgenesh1_kg.C_1082___64___TRINITY_DN15582_c0_g1_i1_unrelaxed_rank_001_alphafold2_ptm_model_2_seed_000.pdb	0.21959
jgi_FoxMRL8996_198621_CE198620_20610	jgi_FoxMRL8996_410756_fgenesh1_kg.C_1083___332___TRINITY_DN97_c1_g1_i2	0.31812
jgi_FoxMRL8996_198621_CE198620_20610	jgi_FoxMRL8996_409251_fgenesh1_kg.C_1082___139___TRINITY_DN3463_c0_g1_i5	0.30899
jgi_FoxMRL8996_198621_CE198620_20610	jgi_FoxMRL8996_409115_fgenesh1_kg.C_1082___3___TRINITY_DN11526_c0_g1_i1	0.24997
jgi_FoxMRL8996_198621_CE198620_20610	jgi_FoxMRL8996_414458_fgenesh1_kg.C_1092___2010___TRINITY_DN13049_c0_g1_i1_unrelaxed_rank_001_alphafold2_ptm_model_1_seed_000.pdb	0.33558
jgi_FoxMRL8996_198621_CE198620_20610	jgi_FoxMRL8996_408932_fgenesh1_kg.C_1071___3334___TRINITY_DN1520_c0_g1_i4_unrelaxed_rank_001_alphafold2_ptm_model_2_seed_000.pdb	0.3758
jgi_FoxMRL8996_198621_CE198620_20610	jgi_FoxMRL8996_414616_fgenesh1_kg.C_1092___2168___TRINITY_DN15602_c0_g1_i1	0.35979
jgi_FoxMRL8996_198621_CE198620_20610	jgi_FoxMRL8996_414643_fgenesh1_kg.C_1092___2195___TRINITY_DN2735_c0_g2_i2_unrelaxed_rank_001_alphafold2_ptm_model_1_seed_000.pdb	0.2595
jgi_FoxMRL8996_198621_CE198620_20610	jgi_FoxMRL8996_408559_fgenesh1_kg.C_1071___2961___TRINITY_DN14868_c0_g1_i1_unrelaxed_rank_001_alphafold2_ptm_model_2_seed_000.pdb	0.4147
jgi_FoxMRL8996_198621_CE198620_20610	jgi_FoxMRL8996_414689_fgenesh1_kg.C_1092___2241___TRINITY_DN15743_c0_g1_i1	0.24444
jgi_FoxMRL8996_198621_CE198620_20610	jgi_FoxMRL8996_414594_fgenesh1_kg.C_1092___2146___TRINITY_DN13047_c0_g1_i1	0.35863
jgi_FoxMRL8996_198621_CE198620_20610	jgi_FoxMRL8996_409459_fgenesh1_kg.C_1082___347___TRINITY_DN2420_c0_g1_i2	0.4068
jgi_FoxMRL8996_198621_CE198620_20610	jgi_FoxMRL8996_414007_fgenesh1_kg.C_1092___1559___TRINITY_DN2977_c0_g3_i2	0.27786
jgi_FoxMRL8996_198621_CE198620_20610	jgi_FoxMRL8996_414934_fgenesh1_kg.C_10101___142___TRINITY_DN7222_c0_g1_i2_unrelaxed_rank_001_alphafold2_ptm_model_1_seed_000.pdb	0.25497
jgi_FoxMRL8996_198621_CE198620_20610	jgi_FoxMRL8996_411916_fgenesh1_kg.C_1083___1492___TRINITY_DN7580_c0_g1_i1	0.24569
jgi_FoxMRL8996_198621_CE198620_20610	jgi_FoxMRL8996_415276_fgenesh1_kg.C_10101___484___TRINITY_DN2989_c0_g1_i1_unrelaxed_rank_001_alphafold2_ptm_model_4_seed_000.pdb	0.28818
jgi_FoxMRL8996_198621_CE198620_20610	jgi_FoxMRL8996_409397_fgenesh1_kg.C_1082___285___TRINITY_DN2294_c0_g1_i3_unrelaxed_rank_001_alphafold2_ptm_model_2_seed_000.pdb	0.37701
jgi_FoxMRL8996_198621_CE198620_20610	jgi_FoxMRL8996_409263_fgenesh1_kg.C_1082___151___TRINITY_DN2859_c0_g2_i1_unrelaxed_rank_001_alphafold2_ptm_model_1_seed_000.pdb	0.32545
jgi_FoxMRL8996_198621_CE198620_20610	jgi_FoxMRL8996_412323_fgenesh1_kg.C_1091___168___TRINITY_DN4099_c0_g1_i2	0.35653
jgi_FoxMRL8996_198621_CE198620_20610	jgi_FoxMRL8996_414712_fgenesh1_kg.C_1092___2264___TRINITY_DN6759_c0_g1_i1	0.21512
jgi_FoxMRL8996_198621_CE198620_20610	jgi_FoxMRL8996_413702_fgenesh1_kg.C_1092___1254___TRINITY_DN194_c3_g1_i1_unrelaxed_rank_001_alphafold2_ptm_model_2_seed_000.pdb	0.28071
jgi_FoxMRL8996_198621_CE198620_20610	jgi_FoxMRL8996_415080_fgenesh1_kg.C_10101___288___TRINITY_DN10838_c0_g1_i1	0.19354
jgi_FoxMRL8996_198621_CE198620_20610	jgi_FoxMRL8996_414282_fgenesh1_kg.C_1092___1834___TRINITY_DN816_c0_g2_i1	0.27821
jgi_FoxMRL8996_198621_CE198620_20610	jgi_FoxMRL8996_41585_CE41584_18435_unrelaxed_rank_001_alphafold2_ptm_model_2_seed_000.pdb	0.21161
jgi_FoxMRL8996_198621_CE198620_20610	jgi_FoxMRL8996_415922_fgenesh1_kg.C_10102___287___TRINITY_DN4788_c0_g3_i1_unrelaxed_rank_001_alphafold2_ptm_model_2_seed_000.pdb	0.36211
jgi_FoxMRL8996_198621_CE198620_20610	jgi_FoxMRL8996_414780_fgenesh1_kg.C_1092___2332___TRINITY_DN15704_c0_g1_i1	0.31698
jgi_FoxMRL8996_198621_CE198620_20610	jgi_FoxMRL8996_412265_fgenesh1_kg.C_1091___110___TRINITY_DN14429_c0_g1_i1	0.34109
jgi_FoxMRL8996_198621_CE198620_20610	jgi_FoxMRL8996_411269_fgenesh1_kg.C_1083___845___TRINITY_DN14422_c0_g1_i1	0.31894
jgi_FoxMRL8996_198621_CE198620_20610	jgi_FoxMRL8996_415508_fgenesh1_kg.C_10101___716___TRINITY_DN12898_c0_g1_i1	0.29069
jgi_FoxMRL8996_198621_CE198620_20610	jgi_FoxMRL8996_416823_fgenesh1_kg.C_10102___1188___TRINITY_DN3505_c0_g1_i1	0.29064
jgi_FoxMRL8996_198621_CE198620_20610	jgi_FoxMRL8996_416968_fgenesh1_kg.C_10111___2___TRINITY_DN13784_c0_g1_i1	0.34597
jgi_FoxMRL8996_198621_CE198620_20610	jgi_FoxMRL8996_417278_fgenesh1_kg.C_10111___312___TRINITY_DN8057_c0_g1_i1_unrelaxed_rank_001_alphafold2_ptm_model_2_seed_000.pdb	0.28262
jgi_FoxMRL8996_198621_CE198620_20610	jgi_FoxMRL8996_415495_fgenesh1_kg.C_10101___703___TRINITY_DN2088_c0_g2_i1	0.2985
jgi_FoxMRL8996_198621_CE198620_20610	jgi_FoxMRL8996_415883_fgenesh1_kg.C_10102___248___TRINITY_DN4891_c0_g1_i2_unrelaxed_rank_001_alphafold2_ptm_model_2_seed_000.pdb	0.30426
jgi_FoxMRL8996_198621_CE198620_20610	jgi_FoxMRL8996_414693_fgenesh1_kg.C_1092___2245___TRINITY_DN12932_c0_g1_i1	0.37303
jgi_FoxMRL8996_198621_CE198620_20610	jgi_FoxMRL8996_416570_fgenesh1_kg.C_10102___935___TRINITY_DN13453_c0_g1_i1	0.36761
jgi_FoxMRL8996_198621_CE198620_20610	jgi_FoxMRL8996_416704_fgenesh1_kg.C_10102___1069___TRINITY_DN14334_c1_g1_i1	0.32041
jgi_FoxMRL8996_198621_CE198620_20610	jgi_FoxMRL8996_417126_fgenesh1_kg.C_10111___160___TRINITY_DN14856_c7_g1_i1	0.35172
jgi_FoxMRL8996_198621_CE198620_20610	jgi_FoxMRL8996_417622_fgenesh1_kg.C_10112___199___TRINITY_DN13255_c0_g1_i1_unrelaxed_rank_001_alphafold2_ptm_model_1_seed_000.pdb	0.27894
jgi_FoxMRL8996_198621_CE198620_20610	jgi_FoxMRL8996_417663_fgenesh1_kg.C_10112___240___TRINITY_DN12288_c0_g3_i1	0.38001
jgi_FoxMRL8996_198621_CE198620_20610	jgi_FoxMRL8996_416725_fgenesh1_kg.C_10102___1090___TRINITY_DN912_c0_g1_i6	0.39018
jgi_FoxMRL8996_198621_CE198620_20610	jgi_FoxMRL8996_417701_fgenesh1_kg.C_10112___278___TRINITY_DN15651_c0_g1_i1	0.32683
jgi_FoxMRL8996_198621_CE198620_20610	jgi_FoxMRL8996_417705_fgenesh1_kg.C_10112___282___TRINITY_DN2429_c0_g2_i1_unrelaxed_rank_001_alphafold2_ptm_model_2_seed_000.pdb	0.30088
jgi_FoxMRL8996_198621_CE198620_20610	jgi_FoxMRL8996_417384_fgenesh1_kg.C_10111___418___TRINITY_DN11664_c0_g1_i1	0.36284
jgi_FoxMRL8996_198621_CE198620_20610	jgi_FoxMRL8996_417956_fgenesh1_kg.C_10112___533___TRINITY_DN14974_c0_g1_i1	0.25407
jgi_FoxMRL8996_198621_CE198620_20610	jgi_FoxMRL8996_414688_fgenesh1_kg.C_1092___2240___TRINITY_DN2300_c0_g2_i1_unrelaxed_rank_001_alphafold2_ptm_model_2_seed_000.pdb	0.30148
jgi_FoxMRL8996_198621_CE198620_20610	jgi_FoxMRL8996_417557_fgenesh1_kg.C_10112___134___TRINITY_DN2288_c0_g1_i1	0.55374
jgi_FoxMRL8996_198621_CE198620_20610	jgi_FoxMRL8996_417290_fgenesh1_kg.C_10111___324___TRINITY_DN13306_c0_g1_i1	0.28838
jgi_FoxMRL8996_198621_CE198620_20610	jgi_FoxMRL8996_409062_fgenesh1_kg.C_1081___43___TRINITY_DN3919_c0_g1_i2	0.39816
jgi_FoxMRL8996_198621_CE198620_20610	jgi_FoxMRL8996_418087_fgenesh1_kg.C_10112___664___TRINITY_DN12596_c0_g3_i1	0.28207
jgi_FoxMRL8996_198621_CE198620_20610	jgi_FoxMRL8996_415348_fgenesh1_kg.C_10101___556___TRINITY_DN4665_c0_g1_i1	0.29436
jgi_FoxMRL8996_198621_CE198620_20610	jgi_FoxMRL8996_418401_fgenesh1_kg.C_10112___978___TRINITY_DN14106_c0_g1_i1	0.25926
jgi_FoxMRL8996_198621_CE198620_20610	jgi_FoxMRL8996_418589_fgenesh1_kg.C_10113___36___TRINITY_DN14362_c0_g1_i1_unrelaxed_rank_001_alphafold2_ptm_model_2_seed_000.pdb	0.23873
jgi_FoxMRL8996_198621_CE198620_20610	jgi_FoxMRL8996_418620_fgenesh1_kg.C_10113___67___TRINITY_DN13561_c0_g1_i1_unrelaxed_rank_001_alphafold2_ptm_model_1_seed_000.pdb	0.27042
jgi_FoxMRL8996_198621_CE198620_20610	jgi_FoxMRL8996_417937_fgenesh1_kg.C_10112___514___TRINITY_DN13790_c0_g2_i1	0.33538
jgi_FoxMRL8996_198621_CE198620_20610	jgi_FoxMRL8996_419165_fgenesh1_kg.C_10123___174___TRINITY_DN13841_c0_g1_i1_unrelaxed_rank_001_alphafold2_ptm_model_5_seed_000.pdb	0.34458
jgi_FoxMRL8996_198621_CE198620_20610	jgi_FoxMRL8996_418311_fgenesh1_kg.C_10112___888___TRINITY_DN14424_c0_g1_i1	0.33257
jgi_FoxMRL8996_198621_CE198620_20610	jgi_FoxMRL8996_417511_fgenesh1_kg.C_10112___88___TRINITY_DN14855_c0_g2_i1	0.33359
jgi_FoxMRL8996_198621_CE198620_20610	jgi_FoxMRL8996_418990_fgenesh1_kg.C_10122___187___TRINITY_DN13807_c0_g1_i1_unrelaxed_rank_001_alphafold2_ptm_model_2_seed_000.pdb	0.30109
jgi_FoxMRL8996_198621_CE198620_20610	jgi_FoxMRL8996_419324_fgenesh1_kg.C_10125___34___TRINITY_DN2071_c0_g1_i2	0.36291
jgi_FoxMRL8996_198621_CE198620_20610	jgi_FoxMRL8996_418623_fgenesh1_kg.C_10113___70___TRINITY_DN7799_c0_g1_i1	0.36504
jgi_FoxMRL8996_198621_CE198620_20610	jgi_FoxMRL8996_418697_fgenesh1_kg.C_10121___65___TRINITY_DN12853_c0_g1_i1	0.37855
jgi_FoxMRL8996_198621_CE198620_20610	jgi_FoxMRL8996_417213_fgenesh1_kg.C_10111___247___TRINITY_DN14378_c0_g1_i1_unrelaxed_rank_001_alphafold2_ptm_model_1_seed_000.pdb	0.27461
jgi_FoxMRL8996_198621_CE198620_20610	jgi_FoxMRL8996_417848_fgenesh1_kg.C_10112___425___TRINITY_DN1968_c0_g1_i2	0.36829
jgi_FoxMRL8996_198621_CE198620_20610	jgi_FoxMRL8996_417973_fgenesh1_kg.C_10112___550___TRINITY_DN1479_c0_g9_i1	0.30554
jgi_FoxMRL8996_198621_CE198620_20610	jgi_FoxMRL8996_419440_fgenesh1_kg.C_10125___150___TRINITY_DN2416_c0_g1_i2	0.32601
jgi_FoxMRL8996_198621_CE198620_20610	jgi_FoxMRL8996_419496_fgenesh1_kg.C_10131___48___TRINITY_DN1010_c0_g1_i1_unrelaxed_rank_001_alphafold2_ptm_model_1_seed_000.pdb	0.26816
jgi_FoxMRL8996_198621_CE198620_20610	jgi_FoxMRL8996_420323_fgenesh1_kg.C_10134___86___TRINITY_DN2532_c0_g1_i3	0.35374
jgi_FoxMRL8996_198621_CE198620_20610	jgi_FoxMRL8996_419172_fgenesh1_kg.C_10123___181___TRINITY_DN13036_c0_g1_i1	0.54882
jgi_FoxMRL8996_198621_CE198620_20610	jgi_FoxMRL8996_419260_fgenesh1_kg.C_10124___52___TRINITY_DN4822_c0_g1_i1_unrelaxed_rank_001_alphafold2_ptm_model_1_seed_000.pdb	0.27094
jgi_FoxMRL8996_198621_CE198620_20610	jgi_FoxMRL8996_418730_fgenesh1_kg.C_10121___98___TRINITY_DN1792_c0_g1_i2	0.32306
jgi_FoxMRL8996_198621_CE198620_20610	jgi_FoxMRL8996_420662_fgenesh1_kg.C_10134___425___TRINITY_DN13025_c0_g1_i1_unrelaxed_rank_001_alphafold2_ptm_model_1_seed_000.pdb	0.36298
jgi_FoxMRL8996_198621_CE198620_20610	jgi_FoxMRL8996_420236_fgenesh1_kg.C_10133___482___TRINITY_DN11519_c0_g2_i1	0.39102
jgi_FoxMRL8996_198621_CE198620_20610	jgi_FoxMRL8996_421680_fgenesh1_kg.S_8___42___TRINITY_DN13885_c0_g1_i1	0.30977
jgi_FoxMRL8996_198621_CE198620_20610	jgi_FoxMRL8996_419788_fgenesh1_kg.C_10133___34___TRINITY_DN7824_c0_g1_i1	0.31525
jgi_FoxMRL8996_198621_CE198620_20610	jgi_FoxMRL8996_420904_fgenesh1_kg.C_10134___667___TRINITY_DN14072_c0_g1_i1	0.20665
jgi_FoxMRL8996_198621_CE198620_20610	jgi_FoxMRL8996_420448_fgenesh1_kg.C_10134___211___TRINITY_DN8954_c0_g1_i1	0.34165
jgi_FoxMRL8996_198621_CE198620_20610	jgi_FoxMRL8996_419494_fgenesh1_kg.C_10131___46___TRINITY_DN15716_c0_g1_i1	0.30294
jgi_FoxMRL8996_198621_CE198620_20610	jgi_FoxMRL8996_418961_fgenesh1_kg.C_10122___158___TRINITY_DN15417_c0_g1_i1	0.37758
jgi_FoxMRL8996_198621_CE198620_20610	jgi_FoxMRL8996_418922_fgenesh1_kg.C_10122___119___TRINITY_DN14968_c0_g1_i1	0.30962
jgi_FoxMRL8996_198621_CE198620_20610	jgi_FoxMRL8996_421902_fgenesh1_kg.S_11___19___TRINITY_DN6923_c0_g1_i1_unrelaxed_rank_001_alphafold2_ptm_model_2_seed_000.pdb	0.29408
jgi_FoxMRL8996_198621_CE198620_20610	jgi_FoxMRL8996_417863_fgenesh1_kg.C_10112___440___TRINITY_DN12249_c0_g1_i1	0.35703
jgi_FoxMRL8996_198621_CE198620_20610	jgi_FoxMRL8996_421903_fgenesh1_kg.S_11___20___TRINITY_DN4708_c0_g1_i1	0.35999
jgi_FoxMRL8996_198621_CE198620_20610	jgi_FoxMRL8996_421771_fgenesh1_kg.S_9___24___TRINITY_DN12317_c0_g1_i2	0.23595
jgi_FoxMRL8996_198621_CE198620_20610	jgi_FoxMRL8996_423725_fgenesh1_kg.S_47___57___TRINITY_DN632_c1_g2_i1	0.31314
jgi_FoxMRL8996_198621_CE198620_20610	jgi_FoxMRL8996_419520_fgenesh1_kg.C_10131___72___TRINITY_DN7789_c0_g1_i3	0.52184
jgi_FoxMRL8996_198621_CE198620_20610	jgi_FoxMRL8996_421288_fgenesh1_kg.S_3___31___TRINITY_DN15579_c0_g1_i1	0.17951
jgi_FoxMRL8996_198621_CE198620_20610	jgi_FoxMRL8996_407593_fgenesh1_kg.C_1071___1995___TRINITY_DN1124_c1_g1_i2	0.38503
jgi_FoxMRL8996_198621_CE198620_20610	jgi_FoxMRL8996_421807_fgenesh1_kg.S_10___19___TRINITY_DN2483_c0_g1_i1	0.31712
jgi_FoxMRL8996_198621_CE198620_20610	jgi_FoxMRL8996_423997_fgenesh1_kg.S_57___17___TRINITY_DN768_c0_g1_i6_unrelaxed_rank_001_alphafold2_ptm_model_2_seed_000.pdb	0.42799
jgi_FoxMRL8996_198621_CE198620_20610	jgi_FoxMRL8996_420324_fgenesh1_kg.C_10134___87___TRINITY_DN13931_c0_g1_i1	0.31973
jgi_FoxMRL8996_198621_CE198620_20610	jgi_FoxMRL8996_423783_fgenesh1_kg.S_48___53___TRINITY_DN6836_c0_g1_i2_unrelaxed_rank_001_alphafold2_ptm_model_1_seed_000.pdb	0.31112
jgi_FoxMRL8996_198621_CE198620_20610	jgi_FoxMRL8996_423963_fgenesh1_kg.S_56___14___TRINITY_DN7019_c0_g1_i1_unrelaxed_rank_001_alphafold2_ptm_model_2_seed_000.pdb	0.30451
jgi_FoxMRL8996_198621_CE198620_20610	jgi_FoxMRL8996_423417_fgenesh1_kg.S_37___22___TRINITY_DN7601_c0_g2_i1	0.27895
jgi_FoxMRL8996_198621_CE198620_20610	jgi_FoxMRL8996_423947_fgenesh1_kg.S_55___1___TRINITY_DN3626_c0_g1_i1_unrelaxed_rank_001_alphafold2_ptm_model_1_seed_000.pdb	0.30612
jgi_FoxMRL8996_198621_CE198620_20610	jgi_FoxMRL8996_424231_fgenesh1_kg.S_66___2___TRINITY_DN5430_c0_g1_i1_unrelaxed_rank_001_alphafold2_ptm_model_1_seed_000.pdb	0.40385
jgi_FoxMRL8996_198621_CE198620_20610	jgi_FoxMRL8996_418030_fgenesh1_kg.C_10112___607___TRINITY_DN12845_c0_g1_i1	0.24803
jgi_FoxMRL8996_198621_CE198620_20610	jgi_FoxMRL8996_423949_fgenesh1_kg.S_55___3___TRINITY_DN13291_c0_g1_i1	0.39384
jgi_FoxMRL8996_198621_CE198620_20610	jgi_FoxMRL8996_425177_fgenesh1_kg.S_139___6___TRINITY_DN7019_c0_g1_i1_unrelaxed_rank_001_alphafold2_ptm_model_2_seed_000.pdb	0.30451
jgi_FoxMRL8996_198621_CE198620_20610	jgi_FoxMRL8996_421957_fgenesh1_kg.S_13___13___TRINITY_DN6646_c0_g1_i2	0.20187
jgi_FoxMRL8996_198621_CE198620_20610	jgi_FoxMRL8996_425471_fgenesh1_pg.C_1011___138_unrelaxed_rank_001_alphafold2_ptm_model_2_seed_000.pdb	0.33603
jgi_FoxMRL8996_198621_CE198620_20610	jgi_FoxMRL8996_422247_fgenesh1_kg.S_16___20___TRINITY_DN4294_c0_g1_i1_unrelaxed_rank_001_alphafold2_ptm_model_2_seed_000.pdb	0.2491
jgi_FoxMRL8996_198621_CE198620_20610	jgi_FoxMRL8996_425398_fgenesh1_pg.C_1011___65	0.29935
jgi_FoxMRL8996_198621_CE198620_20610	jgi_FoxMRL8996_425555_fgenesh1_pg.C_1011___222	0.19669
jgi_FoxMRL8996_198621_CE198620_20610	jgi_FoxMRL8996_420414_fgenesh1_kg.C_10134___177___TRINITY_DN672_c1_g5_i2	0.41437
jgi_FoxMRL8996_198621_CE198620_20610	jgi_FoxMRL8996_425399_fgenesh1_pg.C_1011___66	0.32309
jgi_FoxMRL8996_198621_CE198620_20610	jgi_FoxMRL8996_421773_fgenesh1_kg.S_9___26___TRINITY_DN4970_c0_g2_i1_unrelaxed_rank_001_alphafold2_ptm_model_1_seed_000.pdb	0.30266
jgi_FoxMRL8996_198621_CE198620_20610	jgi_FoxMRL8996_424839_fgenesh1_kg.S_98___7___TRINITY_DN4294_c0_g1_i1_unrelaxed_rank_001_alphafold2_ptm_model_2_seed_000.pdb	0.21576
jgi_FoxMRL8996_198621_CE198620_20610	jgi_FoxMRL8996_425159_fgenesh1_kg.S_135___8___TRINITY_DN2503_c0_g1_i3	0.28405
jgi_FoxMRL8996_198621_CE198620_20610	jgi_FoxMRL8996_426945_fgenesh1_pg.C_1015___251	0.61131
jgi_FoxMRL8996_198621_CE198620_20610	jgi_FoxMRL8996_423782_fgenesh1_kg.S_48___52___TRINITY_DN338_c0_g1_i1	0.38657
jgi_FoxMRL8996_198621_CE198620_20610	jgi_FoxMRL8996_427056_fgenesh1_pg.C_1015___362_unrelaxed_rank_001_alphafold2_ptm_model_2_seed_000.pdb	0.38076
jgi_FoxMRL8996_198621_CE198620_20610	jgi_FoxMRL8996_427191_fgenesh1_pg.C_1015___497	0.3927
jgi_FoxMRL8996_198621_CE198620_20610	jgi_FoxMRL8996_426992_fgenesh1_pg.C_1015___298_unrelaxed_rank_001_alphafold2_ptm_model_2_seed_000.pdb	0.20097
jgi_FoxMRL8996_198621_CE198620_20610	jgi_FoxMRL8996_427184_fgenesh1_pg.C_1015___490	0.33626
jgi_FoxMRL8996_198621_CE198620_20610	jgi_FoxMRL8996_427379_fgenesh1_pg.C_1022___7_unrelaxed_rank_001_alphafold2_ptm_model_2_seed_000.pdb	0.32857
jgi_FoxMRL8996_198621_CE198620_20610	jgi_FoxMRL8996_425620_fgenesh1_pg.C_1011___287	0.32868
jgi_FoxMRL8996_198621_CE198620_20610	jgi_FoxMRL8996_422198_fgenesh1_kg.S_15___22___TRINITY_DN3356_c0_g2_i9	0.38993
jgi_FoxMRL8996_198621_CE198620_20610	jgi_FoxMRL8996_426973_fgenesh1_pg.C_1015___279	0.39373
jgi_FoxMRL8996_198621_CE198620_20610	jgi_FoxMRL8996_426748_fgenesh1_pg.C_1015___54_unrelaxed_rank_001_alphafold2_ptm_model_1_seed_000.pdb	0.23227
jgi_FoxMRL8996_198621_CE198620_20610	jgi_FoxMRL8996_426777_fgenesh1_pg.C_1015___83	0.26266
jgi_FoxMRL8996_198621_CE198620_20610	jgi_FoxMRL8996_427436_fgenesh1_pg.C_1022___64	0.37635
jgi_FoxMRL8996_198621_CE198620_20610	jgi_FoxMRL8996_427341_fgenesh1_pg.C_1021___13	0.25238
jgi_FoxMRL8996_198621_CE198620_20610	jgi_FoxMRL8996_427251_fgenesh1_pg.C_1015___557	0.32855
jgi_FoxMRL8996_198621_CE198620_20610	jgi_FoxMRL8996_427482_fgenesh1_pg.C_1022___110	0.31963
jgi_FoxMRL8996_198621_CE198620_20610	jgi_FoxMRL8996_427563_fgenesh1_pg.C_1022___191_unrelaxed_rank_001_alphafold2_ptm_model_1_seed_000.pdb	0.34749
jgi_FoxMRL8996_198621_CE198620_20610	jgi_FoxMRL8996_427388_fgenesh1_pg.C_1022___16	0.32913
jgi_FoxMRL8996_198621_CE198620_20610	jgi_FoxMRL8996_427849_fgenesh1_pg.C_1022___477	0.28846
jgi_FoxMRL8996_198621_CE198620_20610	jgi_FoxMRL8996_428070_fgenesh1_pg.C_1022___698	0.27334
jgi_FoxMRL8996_198621_CE198620_20610	jgi_FoxMRL8996_428380_fgenesh1_pg.C_1022___1008	0.33002
jgi_FoxMRL8996_198621_CE198620_20610	jgi_FoxMRL8996_427555_fgenesh1_pg.C_1022___183	0.35815
jgi_FoxMRL8996_198621_CE198620_20610	jgi_FoxMRL8996_419328_fgenesh1_kg.C_10125___38___TRINITY_DN2340_c0_g1_i1	0.3981
jgi_FoxMRL8996_198621_CE198620_20610	jgi_FoxMRL8996_424575_fgenesh1_kg.S_86___19___TRINITY_DN792_c1_g1_i1	0.30933
jgi_FoxMRL8996_198621_CE198620_20610	jgi_FoxMRL8996_428817_fgenesh1_pg.C_1022___1445	0.33344
jgi_FoxMRL8996_198621_CE198620_20610	jgi_FoxMRL8996_427988_fgenesh1_pg.C_1022___616_unrelaxed_rank_001_alphafold2_ptm_model_1_seed_000.pdb	0.20422
jgi_FoxMRL8996_198621_CE198620_20610	jgi_FoxMRL8996_427346_fgenesh1_pg.C_1021___18	0.3739
jgi_FoxMRL8996_198621_CE198620_20610	jgi_FoxMRL8996_427349_fgenesh1_pg.C_1021___21	0.29804
jgi_FoxMRL8996_198621_CE198620_20610	jgi_FoxMRL8996_429201_fgenesh1_pg.C_1042___194	0.28878
jgi_FoxMRL8996_198621_CE198620_20610	jgi_FoxMRL8996_419878_fgenesh1_kg.C_10133___124___TRINITY_DN14987_c0_g1_i1	0.31665
jgi_FoxMRL8996_198621_CE198620_20610	jgi_FoxMRL8996_427425_fgenesh1_pg.C_1022___53_unrelaxed_rank_001_alphafold2_ptm_model_2_seed_000.pdb	0.24955
jgi_FoxMRL8996_198621_CE198620_20610	jgi_FoxMRL8996_429776_fgenesh1_pg.C_1044___142	0.24046
jgi_FoxMRL8996_198621_CE198620_20610	jgi_FoxMRL8996_427715_fgenesh1_pg.C_1022___343_unrelaxed_rank_001_alphafold2_ptm_model_1_seed_000.pdb	0.27453
jgi_FoxMRL8996_198621_CE198620_20610	jgi_FoxMRL8996_428148_fgenesh1_pg.C_1022___776	0.21286
jgi_FoxMRL8996_198621_CE198620_20610	jgi_FoxMRL8996_42945_CE42944_9669_unrelaxed_rank_001_alphafold2_ptm_model_1_seed_000.pdb	0.23757
jgi_FoxMRL8996_198621_CE198620_20610	jgi_FoxMRL8996_430818_fgenesh1_pg.C_1051___162_unrelaxed_rank_001_alphafold2_ptm_model_2_seed_000.pdb	0.277
jgi_FoxMRL8996_198621_CE198620_20610	jgi_FoxMRL8996_430989_fgenesh1_pg.C_1052___75_unrelaxed_rank_001_alphafold2_ptm_model_2_seed_000.pdb	0.3167
jgi_FoxMRL8996_198621_CE198620_20610	jgi_FoxMRL8996_428728_fgenesh1_pg.C_1022___1356_unrelaxed_rank_001_alphafold2_ptm_model_2_seed_000.pdb	0.25738
jgi_FoxMRL8996_198621_CE198620_20610	jgi_FoxMRL8996_429906_fgenesh1_pg.C_1044___272	0.18097
jgi_FoxMRL8996_198621_CE198620_20610	jgi_FoxMRL8996_431529_fgenesh1_pg.C_1055___10	0.2047
jgi_FoxMRL8996_198621_CE198620_20610	jgi_FoxMRL8996_432103_fgenesh1_pg.C_1055___584_unrelaxed_rank_001_alphafold2_ptm_model_2_seed_000.pdb	0.41783
jgi_FoxMRL8996_198621_CE198620_20610	jgi_FoxMRL8996_430953_fgenesh1_pg.C_1052___39_unrelaxed_rank_001_alphafold2_ptm_model_2_seed_000.pdb	0.26788
jgi_FoxMRL8996_198621_CE198620_20610	jgi_FoxMRL8996_426889_fgenesh1_pg.C_1015___195	0.39022
jgi_FoxMRL8996_198621_CE198620_20610	jgi_FoxMRL8996_428833_fgenesh1_pg.C_1022___1461	0.33585
jgi_FoxMRL8996_198621_CE198620_20610	jgi_FoxMRL8996_432229_fgenesh1_pg.C_1071___118	0.59226
jgi_FoxMRL8996_198621_CE198620_20610	jgi_FoxMRL8996_431988_fgenesh1_pg.C_1055___469	0.22557
jgi_FoxMRL8996_198621_CE198620_20610	jgi_FoxMRL8996_431812_fgenesh1_pg.C_1055___293_unrelaxed_rank_001_alphafold2_ptm_model_1_seed_000.pdb	0.21544
jgi_FoxMRL8996_198621_CE198620_20610	jgi_FoxMRL8996_432344_fgenesh1_pg.C_1071___233	0.35473
jgi_FoxMRL8996_198621_CE198620_20610	jgi_FoxMRL8996_432283_fgenesh1_pg.C_1071___172	0.35225
jgi_FoxMRL8996_198621_CE198620_20610	jgi_FoxMRL8996_432475_fgenesh1_pg.C_1071___364	0.30238
jgi_FoxMRL8996_198621_CE198620_20610	jgi_FoxMRL8996_432326_fgenesh1_pg.C_1071___215	0.60072
jgi_FoxMRL8996_198621_CE198620_20610	jgi_FoxMRL8996_430643_fgenesh1_pg.C_1045___416	0.32902
jgi_FoxMRL8996_198621_CE198620_20610	jgi_FoxMRL8996_431961_fgenesh1_pg.C_1055___442	0.35058
jgi_FoxMRL8996_198621_CE198620_20610	jgi_FoxMRL8996_429773_fgenesh1_pg.C_1044___139	0.44391
jgi_FoxMRL8996_198621_CE198620_20610	jgi_FoxMRL8996_433197_fgenesh1_pg.C_1071___1086_unrelaxed_rank_001_alphafold2_ptm_model_1_seed_000.pdb	0.33869
jgi_FoxMRL8996_198621_CE198620_20610	jgi_FoxMRL8996_43248_CE43247_9899_unrelaxed_rank_001_alphafold2_ptm_model_1_seed_000.pdb	0.28631
jgi_FoxMRL8996_198621_CE198620_20610	jgi_FoxMRL8996_433206_fgenesh1_pg.C_1071___1095	0.27645
jgi_FoxMRL8996_198621_CE198620_20610	jgi_FoxMRL8996_432115_fgenesh1_pg.C_1071___4_unrelaxed_rank_001_alphafold2_ptm_model_2_seed_000.pdb	0.37894
jgi_FoxMRL8996_198621_CE198620_20610	jgi_FoxMRL8996_432698_fgenesh1_pg.C_1071___587	0.20791
jgi_FoxMRL8996_198621_CE198620_20610	jgi_FoxMRL8996_433970_fgenesh1_pg.C_1082___292_unrelaxed_rank_001_alphafold2_ptm_model_2_seed_000.pdb	0.23687
jgi_FoxMRL8996_198621_CE198620_20610	jgi_FoxMRL8996_432690_fgenesh1_pg.C_1071___579_unrelaxed_rank_001_alphafold2_ptm_model_1_seed_000.pdb	0.3538
jgi_FoxMRL8996_198621_CE198620_20610	jgi_FoxMRL8996_432055_fgenesh1_pg.C_1055___536	0.31198
jgi_FoxMRL8996_198621_CE198620_20610	jgi_FoxMRL8996_434929_fgenesh1_pg.C_1091___56	0.41194
jgi_FoxMRL8996_198621_CE198620_20610	jgi_FoxMRL8996_433743_fgenesh1_pg.C_1082___65_unrelaxed_rank_001_alphafold2_ptm_model_2_seed_000.pdb	0.26827
jgi_FoxMRL8996_198621_CE198620_20610	jgi_FoxMRL8996_432387_fgenesh1_pg.C_1071___276_unrelaxed_rank_001_alphafold2_ptm_model_2_seed_000.pdb	0.39376
jgi_FoxMRL8996_198621_CE198620_20610	jgi_FoxMRL8996_426915_fgenesh1_pg.C_1015___221_unrelaxed_rank_001_alphafold2_ptm_model_1_seed_000.pdb	0.33238
jgi_FoxMRL8996_198621_CE198620_20610	jgi_FoxMRL8996_431194_fgenesh1_pg.C_1052___280_unrelaxed_rank_001_alphafold2_ptm_model_2_seed_000.pdb	0.27567
jgi_FoxMRL8996_198621_CE198620_20610	jgi_FoxMRL8996_428707_fgenesh1_pg.C_1022___1335	0.3517
jgi_FoxMRL8996_198621_CE198620_20610	jgi_FoxMRL8996_436155_fgenesh1_pg.C_10101___222	0.31891
jgi_FoxMRL8996_198621_CE198620_20610	jgi_FoxMRL8996_434562_fgenesh1_pg.C_1083___358_unrelaxed_rank_001_alphafold2_ptm_model_2_seed_000.pdb	0.21546
jgi_FoxMRL8996_198621_CE198620_20610	jgi_FoxMRL8996_435616_fgenesh1_pg.C_1092___551	0.23631
jgi_FoxMRL8996_198621_CE198620_20610	jgi_FoxMRL8996_433170_fgenesh1_pg.C_1071___1059	0.56612
jgi_FoxMRL8996_198621_CE198620_20610	jgi_FoxMRL8996_436131_fgenesh1_pg.C_10101___198_unrelaxed_rank_001_alphafold2_ptm_model_2_seed_000.pdb	0.3503
jgi_FoxMRL8996_198621_CE198620_20610	jgi_FoxMRL8996_433203_fgenesh1_pg.C_1071___1092	0.32745
jgi_FoxMRL8996_198621_CE198620_20610	jgi_FoxMRL8996_436197_fgenesh1_pg.C_10101___264	0.33588
jgi_FoxMRL8996_198621_CE198620_20610	jgi_FoxMRL8996_437105_fgenesh1_pg.C_10111___191	0.37039
jgi_FoxMRL8996_198621_CE198620_20610	jgi_FoxMRL8996_435826_fgenesh1_pg.C_1092___761	0.59184
jgi_FoxMRL8996_198621_CE198620_20610	jgi_FoxMRL8996_434334_fgenesh1_pg.C_1083___130	0.31662
jgi_FoxMRL8996_198621_CE198620_20610	jgi_FoxMRL8996_433772_fgenesh1_pg.C_1082___94	0.28311
jgi_FoxMRL8996_198621_CE198620_20610	jgi_FoxMRL8996_437658_fgenesh1_pg.C_10112___473	0.24049
jgi_FoxMRL8996_198621_CE198620_20610	jgi_FoxMRL8996_433216_fgenesh1_pg.C_1071___1105_unrelaxed_rank_001_alphafold2_ptm_model_2_seed_000.pdb	0.25601
jgi_FoxMRL8996_198621_CE198620_20610	jgi_FoxMRL8996_436890_fgenesh1_pg.C_10102___571	0.3843
jgi_FoxMRL8996_198621_CE198620_20610	jgi_FoxMRL8996_436935_fgenesh1_pg.C_10111___21	0.31055
jgi_FoxMRL8996_198621_CE198620_20610	jgi_FoxMRL8996_432084_fgenesh1_pg.C_1055___565	0.30345
jgi_FoxMRL8996_198621_CE198620_20610	jgi_FoxMRL8996_436074_fgenesh1_pg.C_10101___141	0.32026
jgi_FoxMRL8996_198621_CE198620_20610	jgi_FoxMRL8996_438008_fgenesh1_pg.C_10121___83	0.32721
jgi_FoxMRL8996_198621_CE198620_20610	jgi_FoxMRL8996_436905_fgenesh1_pg.C_10102___586	0.3886
jgi_FoxMRL8996_198621_CE198620_20610	jgi_FoxMRL8996_437735_fgenesh1_pg.C_10112___550	0.22632
jgi_FoxMRL8996_198621_CE198620_20610	jgi_FoxMRL8996_438049_fgenesh1_pg.C_10121___124_unrelaxed_rank_001_alphafold2_ptm_model_2_seed_000.pdb	0.22366
jgi_FoxMRL8996_198621_CE198620_20610	jgi_FoxMRL8996_438621_fgenesh1_pg.C_10124___60	0.32397
jgi_FoxMRL8996_198621_CE198620_20610	jgi_FoxMRL8996_428816_fgenesh1_pg.C_1022___1444_unrelaxed_rank_001_alphafold2_ptm_model_2_seed_000.pdb	0.28494
jgi_FoxMRL8996_198621_CE198620_20610	jgi_FoxMRL8996_438356_fgenesh1_pg.C_10123___26_unrelaxed_rank_001_alphafold2_ptm_model_2_seed_000.pdb	0.39659
jgi_FoxMRL8996_198621_CE198620_20610	jgi_FoxMRL8996_437293_fgenesh1_pg.C_10112___108	0.22825
jgi_FoxMRL8996_198621_CE198620_20610	jgi_FoxMRL8996_438059_fgenesh1_pg.C_10121___134	0.24194
jgi_FoxMRL8996_198621_CE198620_20610	jgi_FoxMRL8996_438772_fgenesh1_pg.C_10125___126_unrelaxed_rank_001_alphafold2_ptm_model_1_seed_000.pdb	0.23259
jgi_FoxMRL8996_198621_CE198620_20610	jgi_FoxMRL8996_437266_fgenesh1_pg.C_10112___81	0.33145
jgi_FoxMRL8996_198621_CE198620_20610	jgi_FoxMRL8996_437945_fgenesh1_pg.C_10121___20	0.33155
jgi_FoxMRL8996_198621_CE198620_20610	jgi_FoxMRL8996_438705_fgenesh1_pg.C_10125___59	0.31095
jgi_FoxMRL8996_198621_CE198620_20610	jgi_FoxMRL8996_439021_fgenesh1_pg.C_10133___27	0.31832
jgi_FoxMRL8996_198621_CE198620_20610	jgi_FoxMRL8996_440222_fgenesh1_pg.S_15___19_unrelaxed_rank_001_alphafold2_ptm_model_2_seed_000.pdb	0.40134
jgi_FoxMRL8996_198621_CE198620_20610	jgi_FoxMRL8996_438085_fgenesh1_pg.C_10121___160	0.36473
jgi_FoxMRL8996_198621_CE198620_20610	jgi_FoxMRL8996_440448_fgenesh1_pg.S_26___9	0.32209
jgi_FoxMRL8996_198621_CE198620_20610	jgi_FoxMRL8996_437145_fgenesh1_pg.C_10111___231	0.31379
jgi_FoxMRL8996_198621_CE198620_20610	jgi_FoxMRL8996_439542_fgenesh1_pg.C_10134___251_unrelaxed_rank_001_alphafold2_ptm_model_2_seed_000.pdb	0.2968
jgi_FoxMRL8996_198621_CE198620_20610	jgi_FoxMRL8996_437456_fgenesh1_pg.C_10112___271	0.21934
jgi_FoxMRL8996_198621_CE198620_20610	jgi_FoxMRL8996_437443_fgenesh1_pg.C_10112___258	0.37177
jgi_FoxMRL8996_198621_CE198620_20610	jgi_FoxMRL8996_440869_fgenesh1_pg.S_58___7	0.32946
jgi_FoxMRL8996_198621_CE198620_20610	jgi_FoxMRL8996_440050_fgenesh1_pg.S_9___24_unrelaxed_rank_001_alphafold2_ptm_model_1_seed_000.pdb	0.20356
jgi_FoxMRL8996_198621_CE198620_20610	jgi_FoxMRL8996_441250_fgenesh1_pg.S_148___1_unrelaxed_rank_001_alphafold2_ptm_model_2_seed_000.pdb	0.26631
jgi_FoxMRL8996_198621_CE198620_20610	jgi_FoxMRL8996_438072_fgenesh1_pg.C_10121___147	0.37601
jgi_FoxMRL8996_198621_CE198620_20610	jgi_FoxMRL8996_439340_fgenesh1_pg.C_10134___49_unrelaxed_rank_001_alphafold2_ptm_model_2_seed_000.pdb	0.55351
jgi_FoxMRL8996_198621_CE198620_20610	jgi_FoxMRL8996_440136_fgenesh1_pg.S_12___17	0.30963
jgi_FoxMRL8996_198621_CE198620_20610	jgi_FoxMRL8996_439346_fgenesh1_pg.C_10134___55	0.27283
jgi_FoxMRL8996_198621_CE198620_20610	jgi_FoxMRL8996_437485_fgenesh1_pg.C_10112___300	0.38951
jgi_FoxMRL8996_198621_CE198620_20610	jgi_FoxMRL8996_441326_fgenesh1_pm.C_1011___20_unrelaxed_rank_001_alphafold2_ptm_model_2_seed_000.pdb	0.21597
jgi_FoxMRL8996_198621_CE198620_20610	jgi_FoxMRL8996_440992_fgenesh1_pg.S_77___6	0.34763
jgi_FoxMRL8996_198621_CE198620_20610	jgi_FoxMRL8996_441350_fgenesh1_pm.C_1011___44	0.26436
jgi_FoxMRL8996_198621_CE198620_20610	jgi_FoxMRL8996_441830_fgenesh1_pm.C_1012___50	0.36483
jgi_FoxMRL8996_198621_CE198620_20610	jgi_FoxMRL8996_441644_fgenesh1_pm.C_1011___338	0.53396
jgi_FoxMRL8996_198621_CE198620_20610	jgi_FoxMRL8996_442363_fgenesh1_pm.C_1015___68_unrelaxed_rank_001_alphafold2_ptm_model_1_seed_000.pdb	0.29383
jgi_FoxMRL8996_198621_CE198620_20610	jgi_FoxMRL8996_442579_fgenesh1_pm.C_1015___284	0.27791
jgi_FoxMRL8996_198621_CE198620_20610	jgi_FoxMRL8996_442738_fgenesh1_pm.C_1022___10	0.3414
jgi_FoxMRL8996_198621_CE198620_20610	jgi_FoxMRL8996_442641_fgenesh1_pm.C_1015___346	0.2549
jgi_FoxMRL8996_198621_CE198620_20610	jgi_FoxMRL8996_441992_fgenesh1_pm.C_1013___95	0.26435
jgi_FoxMRL8996_198621_CE198620_20610	jgi_FoxMRL8996_442087_fgenesh1_pm.C_1013___190	0.27906
jgi_FoxMRL8996_198621_CE198620_20610	jgi_FoxMRL8996_439572_fgenesh1_pg.C_10134___281_unrelaxed_rank_001_alphafold2_ptm_model_2_seed_000.pdb	0.321
jgi_FoxMRL8996_198621_CE198620_20610	jgi_FoxMRL8996_442807_fgenesh1_pm.C_1022___79_unrelaxed_rank_001_alphafold2_ptm_model_1_seed_000.pdb	0.29098
jgi_FoxMRL8996_198621_CE198620_20610	jgi_FoxMRL8996_441796_fgenesh1_pm.C_1012___16	0.39607
jgi_FoxMRL8996_198621_CE198620_20610	jgi_FoxMRL8996_442090_fgenesh1_pm.C_1013___193_unrelaxed_rank_001_alphafold2_ptm_model_2_seed_000.pdb	0.41699
jgi_FoxMRL8996_198621_CE198620_20610	jgi_FoxMRL8996_438803_fgenesh1_pg.C_10125___157	0.36097
jgi_FoxMRL8996_198621_CE198620_20610	jgi_FoxMRL8996_442522_fgenesh1_pm.C_1015___227	0.29946
jgi_FoxMRL8996_198621_CE198620_20610	jgi_FoxMRL8996_442981_fgenesh1_pm.C_1022___253_unrelaxed_rank_001_alphafold2_ptm_model_2_seed_000.pdb	0.42276
jgi_FoxMRL8996_198621_CE198620_20610	jgi_FoxMRL8996_443739_fgenesh1_pm.C_1041___38_unrelaxed_rank_001_alphafold2_ptm_model_1_seed_000.pdb	0.31088
jgi_FoxMRL8996_198621_CE198620_20610	jgi_FoxMRL8996_443591_fgenesh1_pm.C_1022___863_unrelaxed_rank_001_alphafold2_ptm_model_1_seed_000.pdb	0.27888
jgi_FoxMRL8996_198621_CE198620_20610	jgi_FoxMRL8996_443419_fgenesh1_pm.C_1022___691_unrelaxed_rank_001_alphafold2_ptm_model_2_seed_000.pdb	0.27616
jgi_FoxMRL8996_198621_CE198620_20610	jgi_FoxMRL8996_442831_fgenesh1_pm.C_1022___103	0.32156
jgi_FoxMRL8996_198621_CE198620_20610	jgi_FoxMRL8996_443778_fgenesh1_pm.C_1041___77	0.25274
jgi_FoxMRL8996_198621_CE198620_20610	jgi_FoxMRL8996_442785_fgenesh1_pm.C_1022___57	0.34049
jgi_FoxMRL8996_198621_CE198620_20610	jgi_FoxMRL8996_444457_fgenesh1_pm.C_1044___213_unrelaxed_rank_001_alphafold2_ptm_model_1_seed_000.pdb	0.25825
jgi_FoxMRL8996_198621_CE198620_20610	jgi_FoxMRL8996_444613_fgenesh1_pm.C_1044___369	0.26968
jgi_FoxMRL8996_198621_CE198620_20610	jgi_FoxMRL8996_444920_fgenesh1_pm.C_1045___284	0.28164
jgi_FoxMRL8996_198621_CE198620_20610	jgi_FoxMRL8996_442794_fgenesh1_pm.C_1022___66_unrelaxed_rank_001_alphafold2_ptm_model_1_seed_000.pdb	0.31324
jgi_FoxMRL8996_198621_CE198620_20610	jgi_FoxMRL8996_442083_fgenesh1_pm.C_1013___186	0.31357
jgi_FoxMRL8996_198621_CE198620_20610	jgi_FoxMRL8996_443226_fgenesh1_pm.C_1022___498	0.30091
jgi_FoxMRL8996_198621_CE198620_20610	jgi_FoxMRL8996_444835_fgenesh1_pm.C_1045___199	0.28226
jgi_FoxMRL8996_198621_CE198620_20610	jgi_FoxMRL8996_444843_fgenesh1_pm.C_1045___207	0.41985
jgi_FoxMRL8996_198621_CE198620_20610	jgi_FoxMRL8996_444968_fgenesh1_pm.C_1045___332	0.31828
jgi_FoxMRL8996_198621_CE198620_20610	jgi_FoxMRL8996_444866_fgenesh1_pm.C_1045___230	0.23506
jgi_FoxMRL8996_198621_CE198620_20610	jgi_FoxMRL8996_445481_fgenesh1_pm.C_1053___15	0.29354
jgi_FoxMRL8996_198621_CE198620_20610	jgi_FoxMRL8996_444719_fgenesh1_pm.C_1045___83	0.37991
jgi_FoxMRL8996_198621_CE198620_20610	jgi_FoxMRL8996_444865_fgenesh1_pm.C_1045___229	0.29955
jgi_FoxMRL8996_198621_CE198620_20610	jgi_FoxMRL8996_444980_fgenesh1_pm.C_1045___344	0.27314
jgi_FoxMRL8996_198621_CE198620_20610	jgi_FoxMRL8996_442630_fgenesh1_pm.C_1015___335	0.4017
jgi_FoxMRL8996_198621_CE198620_20610	jgi_FoxMRL8996_446101_fgenesh1_pm.C_1055___407_unrelaxed_rank_001_alphafold2_ptm_model_2_seed_000.pdb	0.28652
jgi_FoxMRL8996_198621_CE198620_20610	jgi_FoxMRL8996_444598_fgenesh1_pm.C_1044___354	0.37815
jgi_FoxMRL8996_198621_CE198620_20610	jgi_FoxMRL8996_445699_fgenesh1_pm.C_1055___5_unrelaxed_rank_001_alphafold2_ptm_model_1_seed_000.pdb	0.25287
jgi_FoxMRL8996_198621_CE198620_20610	jgi_FoxMRL8996_444897_fgenesh1_pm.C_1045___261	0.34258
jgi_FoxMRL8996_198621_CE198620_20610	jgi_FoxMRL8996_445154_fgenesh1_pm.C_1051___153	0.28868
jgi_FoxMRL8996_198621_CE198620_20610	jgi_FoxMRL8996_446040_fgenesh1_pm.C_1055___346_unrelaxed_rank_001_alphafold2_ptm_model_2_seed_000.pdb	0.57615
jgi_FoxMRL8996_198621_CE198620_20610	jgi_FoxMRL8996_446058_fgenesh1_pm.C_1055___364_unrelaxed_rank_001_alphafold2_ptm_model_2_seed_000.pdb	0.27883
jgi_FoxMRL8996_198621_CE198620_20610	jgi_FoxMRL8996_446047_fgenesh1_pm.C_1055___353_unrelaxed_rank_001_alphafold2_ptm_model_2_seed_000.pdb	0.28102
jgi_FoxMRL8996_198621_CE198620_20610	jgi_FoxMRL8996_447066_fgenesh1_pm.C_1081___42	0.34477
jgi_FoxMRL8996_198621_CE198620_20610	jgi_FoxMRL8996_446168_fgenesh1_pm.C_1071___62	0.23985
jgi_FoxMRL8996_198621_CE198620_20610	jgi_FoxMRL8996_445874_fgenesh1_pm.C_1055___180	0.37095
jgi_FoxMRL8996_198621_CE198620_20610	jgi_FoxMRL8996_445715_fgenesh1_pm.C_1055___21_unrelaxed_rank_001_alphafold2_ptm_model_2_seed_000.pdb	0.31663
jgi_FoxMRL8996_198621_CE198620_20610	jgi_FoxMRL8996_446273_fgenesh1_pm.C_1071___167	0.27172
jgi_FoxMRL8996_198621_CE198620_20610	jgi_FoxMRL8996_443740_fgenesh1_pm.C_1041___39	0.29878
jgi_FoxMRL8996_198621_CE198620_20610	jgi_FoxMRL8996_445890_fgenesh1_pm.C_1055___196	0.29374
jgi_FoxMRL8996_198621_CE198620_20610	jgi_FoxMRL8996_44612_CE44611_27794	0.29715
jgi_FoxMRL8996_198621_CE198620_20610	jgi_FoxMRL8996_444319_fgenesh1_pm.C_1044___75	0.34434
jgi_FoxMRL8996_198621_CE198620_20610	jgi_FoxMRL8996_446932_fgenesh1_pm.C_1071___826_unrelaxed_rank_001_alphafold2_ptm_model_1_seed_000.pdb	0.24674
jgi_FoxMRL8996_198621_CE198620_20610	jgi_FoxMRL8996_447193_fgenesh1_pm.C_1082___106_unrelaxed_rank_001_alphafold2_ptm_model_2_seed_000.pdb	0.23931
jgi_FoxMRL8996_198621_CE198620_20610	jgi_FoxMRL8996_437209_fgenesh1_pg.C_10112___24	0.35457
jgi_FoxMRL8996_198621_CE198620_20610	jgi_FoxMRL8996_447094_fgenesh1_pm.C_1082___7	0.3378
jgi_FoxMRL8996_198621_CE198620_20610	jgi_FoxMRL8996_446588_fgenesh1_pm.C_1071___482_unrelaxed_rank_001_alphafold2_ptm_model_1_seed_000.pdb	0.25615
jgi_FoxMRL8996_198621_CE198620_20610	jgi_FoxMRL8996_447944_fgenesh1_pm.C_1091___49	0.30867
jgi_FoxMRL8996_198621_CE198620_20610	jgi_FoxMRL8996_447912_fgenesh1_pm.C_1091___17	0.21132
jgi_FoxMRL8996_198621_CE198620_20610	jgi_FoxMRL8996_447423_fgenesh1_pm.C_1083___2	0.39452
jgi_FoxMRL8996_198621_CE198620_20610	jgi_FoxMRL8996_447465_fgenesh1_pm.C_1083___44_unrelaxed_rank_001_alphafold2_ptm_model_2_seed_000.pdb	0.24257
jgi_FoxMRL8996_198621_CE198620_20610	jgi_FoxMRL8996_448032_fgenesh1_pm.C_1091___137	0.55083
jgi_FoxMRL8996_198621_CE198620_20610	jgi_FoxMRL8996_448714_fgenesh1_pm.C_10101___86	0.25547
jgi_FoxMRL8996_198621_CE198620_20610	jgi_FoxMRL8996_448179_fgenesh1_pm.C_1092___141	0.30768
jgi_FoxMRL8996_198621_CE198620_20610	jgi_FoxMRL8996_448573_fgenesh1_pm.C_1092___535	0.33225
jgi_FoxMRL8996_198621_CE198620_20610	jgi_FoxMRL8996_449402_fgenesh1_pm.C_10111___3_unrelaxed_rank_001_alphafold2_ptm_model_5_seed_000.pdb	0.30103
jgi_FoxMRL8996_198621_CE198620_20610	jgi_FoxMRL8996_449310_fgenesh1_pm.C_10102___363_unrelaxed_rank_001_alphafold2_ptm_model_1_seed_000.pdb	0.3212
jgi_FoxMRL8996_198621_CE198620_20610	jgi_FoxMRL8996_448436_fgenesh1_pm.C_1092___398_unrelaxed_rank_001_alphafold2_ptm_model_2_seed_000.pdb	0.29374
jgi_FoxMRL8996_198621_CE198620_20610	jgi_FoxMRL8996_446431_fgenesh1_pm.C_1071___325	0.26565
jgi_FoxMRL8996_198621_CE198620_20610	jgi_FoxMRL8996_448625_fgenesh1_pm.C_1092___587_unrelaxed_rank_001_alphafold2_ptm_model_1_seed_000.pdb	0.30679
jgi_FoxMRL8996_198621_CE198620_20610	jgi_FoxMRL8996_448315_fgenesh1_pm.C_1092___277	0.44282
jgi_FoxMRL8996_198621_CE198620_20610	jgi_FoxMRL8996_449567_fgenesh1_pm.C_10111___168	0.23893
jgi_FoxMRL8996_198621_CE198620_20610	jgi_FoxMRL8996_449599_fgenesh1_pm.C_10111___200	0.30443
jgi_FoxMRL8996_198621_CE198620_20610	jgi_FoxMRL8996_448786_fgenesh1_pm.C_10101___158_unrelaxed_rank_001_alphafold2_ptm_model_2_seed_000.pdb	0.55434
jgi_FoxMRL8996_198621_CE198620_20610	jgi_FoxMRL8996_447220_fgenesh1_pm.C_1082___133	0.26984
jgi_FoxMRL8996_198621_CE198620_20610	jgi_FoxMRL8996_447106_fgenesh1_pm.C_1082___19_unrelaxed_rank_001_alphafold2_ptm_model_1_seed_000.pdb	0.3132
jgi_FoxMRL8996_198621_CE198620_20610	jgi_FoxMRL8996_446145_fgenesh1_pm.C_1071___39_unrelaxed_rank_001_alphafold2_ptm_model_1_seed_000.pdb	0.38509
jgi_FoxMRL8996_198621_CE198620_20610	jgi_FoxMRL8996_449276_fgenesh1_pm.C_10102___329	0.28462
jgi_FoxMRL8996_198621_CE198620_20610	jgi_FoxMRL8996_449102_fgenesh1_pm.C_10102___155_unrelaxed_rank_001_alphafold2_ptm_model_2_seed_000.pdb	0.27505
jgi_FoxMRL8996_198621_CE198620_20610	jgi_FoxMRL8996_449560_fgenesh1_pm.C_10111___161	0.34111
jgi_FoxMRL8996_198621_CE198620_20610	jgi_FoxMRL8996_449616_fgenesh1_pm.C_10111___217	0.54752
jgi_FoxMRL8996_198621_CE198620_20610	jgi_FoxMRL8996_449808_fgenesh1_pm.C_10112___171_unrelaxed_rank_001_alphafold2_ptm_model_1_seed_000.pdb	0.29121
jgi_FoxMRL8996_198621_CE198620_20610	jgi_FoxMRL8996_449800_fgenesh1_pm.C_10112___163	0.22781
jgi_FoxMRL8996_198621_CE198620_20610	jgi_FoxMRL8996_449240_fgenesh1_pm.C_10102___293	0.34716
jgi_FoxMRL8996_198621_CE198620_20610	jgi_FoxMRL8996_449928_fgenesh1_pm.C_10112___291	0.27481
jgi_FoxMRL8996_198621_CE198620_20610	jgi_FoxMRL8996_449820_fgenesh1_pm.C_10112___183	0.27826
jgi_FoxMRL8996_198621_CE198620_20610	jgi_FoxMRL8996_449705_fgenesh1_pm.C_10112___68	0.35173
jgi_FoxMRL8996_198621_CE198620_20610	jgi_FoxMRL8996_449792_fgenesh1_pm.C_10112___155	0.24048
jgi_FoxMRL8996_198621_CE198620_20610	jgi_FoxMRL8996_448408_fgenesh1_pm.C_1092___370	0.33619
jgi_FoxMRL8996_198621_CE198620_20610	jgi_FoxMRL8996_450268_fgenesh1_pm.C_10121___35	0.59614
jgi_FoxMRL8996_198621_CE198620_20610	jgi_FoxMRL8996_450137_fgenesh1_pm.C_10112___500_unrelaxed_rank_001_alphafold2_ptm_model_1_seed_000.pdb	0.24101
jgi_FoxMRL8996_198621_CE198620_20610	jgi_FoxMRL8996_450267_fgenesh1_pm.C_10121___34	0.32328
jgi_FoxMRL8996_198621_CE198620_20610	jgi_FoxMRL8996_449345_fgenesh1_pm.C_10102___398_unrelaxed_rank_001_alphafold2_ptm_model_1_seed_000.pdb	0.29701
jgi_FoxMRL8996_198621_CE198620_20610	jgi_FoxMRL8996_450330_fgenesh1_pm.C_10121___97_unrelaxed_rank_001_alphafold2_ptm_model_2_seed_000.pdb	0.3127
jgi_FoxMRL8996_198621_CE198620_20610	jgi_FoxMRL8996_450294_fgenesh1_pm.C_10121___61	0.41575
jgi_FoxMRL8996_198621_CE198620_20610	jgi_FoxMRL8996_450362_fgenesh1_pm.C_10121___129	0.62127
jgi_FoxMRL8996_198621_CE198620_20610	jgi_FoxMRL8996_447050_fgenesh1_pm.C_1081___26	0.31807
jgi_FoxMRL8996_198621_CE198620_20610	jgi_FoxMRL8996_450194_fgenesh1_pm.C_10113___25_unrelaxed_rank_001_alphafold2_ptm_model_2_seed_000.pdb	0.5462
jgi_FoxMRL8996_198621_CE198620_20610	jgi_FoxMRL8996_450150_fgenesh1_pm.C_10112___513	0.30902
jgi_FoxMRL8996_198621_CE198620_20610	jgi_FoxMRL8996_449915_fgenesh1_pm.C_10112___278	0.25082
jgi_FoxMRL8996_198621_CE198620_20610	jgi_FoxMRL8996_450455_fgenesh1_pm.C_10122___64	0.50761
jgi_FoxMRL8996_198621_CE198620_20610	jgi_FoxMRL8996_450412_fgenesh1_pm.C_10122___21	0.33901
jgi_FoxMRL8996_198621_CE198620_20610	jgi_FoxMRL8996_450116_fgenesh1_pm.C_10112___479_unrelaxed_rank_001_alphafold2_ptm_model_2_seed_000.pdb	0.26486
jgi_FoxMRL8996_198621_CE198620_20610	jgi_FoxMRL8996_450487_fgenesh1_pm.C_10122___96	0.21185
jgi_FoxMRL8996_198621_CE198620_20610	jgi_FoxMRL8996_450315_fgenesh1_pm.C_10121___82	0.27209
jgi_FoxMRL8996_198621_CE198620_20610	jgi_FoxMRL8996_450409_fgenesh1_pm.C_10122___18	0.34973
jgi_FoxMRL8996_198621_CE198620_20610	jgi_FoxMRL8996_450664_fgenesh1_pm.C_10123___103	0.26868
jgi_FoxMRL8996_198621_CE198620_20610	jgi_FoxMRL8996_450452_fgenesh1_pm.C_10122___61_unrelaxed_rank_001_alphafold2_ptm_model_1_seed_000.pdb	0.41157
jgi_FoxMRL8996_198621_CE198620_20610	jgi_FoxMRL8996_450328_fgenesh1_pm.C_10121___95_unrelaxed_rank_001_alphafold2_ptm_model_1_seed_000.pdb	0.24325
jgi_FoxMRL8996_198621_CE198620_20610	jgi_FoxMRL8996_450047_fgenesh1_pm.C_10112___410	0.29749
jgi_FoxMRL8996_198621_CE198620_20610	jgi_FoxMRL8996_450720_fgenesh1_pm.C_10123___159	0.37305
jgi_FoxMRL8996_198621_CE198620_20610	jgi_FoxMRL8996_450314_fgenesh1_pm.C_10121___81	0.2215
jgi_FoxMRL8996_198621_CE198620_20610	jgi_FoxMRL8996_450836_fgenesh1_pm.C_10124___73_unrelaxed_rank_001_alphafold2_ptm_model_2_seed_000.pdb	0.33211
jgi_FoxMRL8996_198621_CE198620_20610	jgi_FoxMRL8996_450668_fgenesh1_pm.C_10123___107	0.25945
jgi_FoxMRL8996_198621_CE198620_20610	jgi_FoxMRL8996_450654_fgenesh1_pm.C_10123___93_unrelaxed_rank_001_alphafold2_ptm_model_1_seed_000.pdb	0.2322
jgi_FoxMRL8996_198621_CE198620_20610	jgi_FoxMRL8996_450828_fgenesh1_pm.C_10124___65_unrelaxed_rank_001_alphafold2_ptm_model_2_seed_000.pdb	0.26361
jgi_FoxMRL8996_198621_CE198620_20610	jgi_FoxMRL8996_450618_fgenesh1_pm.C_10123___57	0.53382
jgi_FoxMRL8996_198621_CE198620_20610	jgi_FoxMRL8996_450942_fgenesh1_pm.C_10125___104_unrelaxed_rank_001_alphafold2_ptm_model_2_seed_000.pdb	0.30304
jgi_FoxMRL8996_198621_CE198620_20610	jgi_FoxMRL8996_450450_fgenesh1_pm.C_10122___59_unrelaxed_rank_001_alphafold2_ptm_model_2_seed_000.pdb	0.29679
jgi_FoxMRL8996_198621_CE198620_20610	jgi_FoxMRL8996_451160_fgenesh1_pm.C_10133___21	0.32576
jgi_FoxMRL8996_198621_CE198620_20610	jgi_FoxMRL8996_450625_fgenesh1_pm.C_10123___64	0.32068
jgi_FoxMRL8996_198621_CE198620_20610	jgi_FoxMRL8996_450531_fgenesh1_pm.C_10122___140	0.54216
jgi_FoxMRL8996_198621_CE198620_20610	jgi_FoxMRL8996_450040_fgenesh1_pm.C_10112___403	0.32786
jgi_FoxMRL8996_198621_CE198620_20610	jgi_FoxMRL8996_450542_fgenesh1_pm.C_10122___151	0.31318
jgi_FoxMRL8996_198621_CE198620_20610	jgi_FoxMRL8996_451186_fgenesh1_pm.C_10133___47	0.41308
jgi_FoxMRL8996_198621_CE198620_20610	jgi_FoxMRL8996_450482_fgenesh1_pm.C_10122___91	0.38386
jgi_FoxMRL8996_198621_CE198620_20610	jgi_FoxMRL8996_451275_fgenesh1_pm.C_10133___136	0.52158
jgi_FoxMRL8996_198621_CE198620_20610	jgi_FoxMRL8996_450831_fgenesh1_pm.C_10124___68_unrelaxed_rank_001_alphafold2_ptm_model_2_seed_000.pdb	0.26398
jgi_FoxMRL8996_198621_CE198620_20610	jgi_FoxMRL8996_450856_fgenesh1_pm.C_10125___18	0.35441
jgi_FoxMRL8996_198621_CE198620_20610	jgi_FoxMRL8996_450917_fgenesh1_pm.C_10125___79	0.24228
jgi_FoxMRL8996_198621_CE198620_20610	jgi_FoxMRL8996_450957_fgenesh1_pm.C_10125___119_unrelaxed_rank_001_alphafold2_ptm_model_1_seed_000.pdb	0.54269
jgi_FoxMRL8996_198621_CE198620_20610	jgi_FoxMRL8996_451109_fgenesh1_pm.C_10132___47	0.31401
jgi_FoxMRL8996_198621_CE198620_20610	jgi_FoxMRL8996_451867_fgenesh1_pm.S_3___36_unrelaxed_rank_001_alphafold2_ptm_model_2_seed_000.pdb	0.30334
jgi_FoxMRL8996_198621_CE198620_20610	jgi_FoxMRL8996_450867_fgenesh1_pm.C_10125___29	0.27333
jgi_FoxMRL8996_198621_CE198620_20610	jgi_FoxMRL8996_450827_fgenesh1_pm.C_10124___64_unrelaxed_rank_001_alphafold2_ptm_model_1_seed_000.pdb	0.40467
jgi_FoxMRL8996_198621_CE198620_20610	jgi_FoxMRL8996_451507_fgenesh1_pm.C_10134___119	0.22696
jgi_FoxMRL8996_198621_CE198620_20610	jgi_FoxMRL8996_451225_fgenesh1_pm.C_10133___86	0.60023
jgi_FoxMRL8996_198621_CE198620_20610	jgi_FoxMRL8996_451389_fgenesh1_pm.C_10134___1	0.31513
jgi_FoxMRL8996_198621_CE198620_20610	jgi_FoxMRL8996_451557_fgenesh1_pm.C_10134___169	0.26845
jgi_FoxMRL8996_198621_CE198620_20610	jgi_FoxMRL8996_452067_fgenesh1_pm.S_12___12	0.2613
jgi_FoxMRL8996_198621_CE198620_20610	jgi_FoxMRL8996_452065_fgenesh1_pm.S_12___10_unrelaxed_rank_001_alphafold2_ptm_model_2_seed_000.pdb	0.19903
jgi_FoxMRL8996_198621_CE198620_20610	jgi_FoxMRL8996_451461_fgenesh1_pm.C_10134___73	0.31962
jgi_FoxMRL8996_198621_CE198620_20610	jgi_FoxMRL8996_451339_fgenesh1_pm.C_10133___200_unrelaxed_rank_001_alphafold2_ptm_model_1_seed_000.pdb	0.32262
jgi_FoxMRL8996_198621_CE198620_20610	jgi_FoxMRL8996_452321_fgenesh1_pm.S_28___7	0.23403
jgi_FoxMRL8996_198621_CE198620_20610	jgi_FoxMRL8996_452458_fgenesh1_pm.S_39___9	0.2878
jgi_FoxMRL8996_198621_CE198620_20610	jgi_FoxMRL8996_452373_fgenesh1_pm.S_32___6_unrelaxed_rank_001_alphafold2_ptm_model_2_seed_000.pdb	0.21248
jgi_FoxMRL8996_198621_CE198620_20610	jgi_FoxMRL8996_452673_fgenesh1_pm.S_72___4_unrelaxed_rank_001_alphafold2_ptm_model_2_seed_000.pdb	0.36631
jgi_FoxMRL8996_198621_CE198620_20610	jgi_FoxMRL8996_45368_CE45367_2764	0.30438
jgi_FoxMRL8996_198621_CE198620_20610	jgi_FoxMRL8996_450949_fgenesh1_pm.C_10125___111	0.37268
jgi_FoxMRL8996_198621_CE198620_20610	jgi_FoxMRL8996_450778_fgenesh1_pm.C_10124___15_unrelaxed_rank_001_alphafold2_ptm_model_2_seed_000.pdb	0.33263
jgi_FoxMRL8996_198621_CE198620_20610	jgi_FoxMRL8996_451311_fgenesh1_pm.C_10133___172	0.33057
jgi_FoxMRL8996_198621_CE198620_20610	jgi_FoxMRL8996_452582_fgenesh1_pm.S_57___1_unrelaxed_rank_001_alphafold2_ptm_model_2_seed_000.pdb	0.33427
jgi_FoxMRL8996_198621_CE198620_20610	jgi_FoxMRL8996_453765_estExt_fgenesh1_pg.C_C_10130309_unrelaxed_rank_001_alphafold2_ptm_model_2_seed_000.pdb	0.25164
jgi_FoxMRL8996_198621_CE198620_20610	jgi_FoxMRL8996_452697_fgenesh1_pm.S_77___8	0.3171
jgi_FoxMRL8996_198621_CE198620_20610	jgi_FoxMRL8996_451841_fgenesh1_pm.S_3___10	0.33932
jgi_FoxMRL8996_198621_CE198620_20610	jgi_FoxMRL8996_454223_estExt_fgenesh1_pg.C_C_1015_t10251	0.60988
jgi_FoxMRL8996_198621_CE198620_20610	jgi_FoxMRL8996_451604_fgenesh1_pm.C_10134___216_unrelaxed_rank_001_alphafold2_ptm_model_2_seed_000.pdb	0.40593
jgi_FoxMRL8996_198621_CE198620_20610	jgi_FoxMRL8996_454558_estExt_fgenesh1_pg.C_C_1022_t10073	0.22121
jgi_FoxMRL8996_198621_CE198620_20610	jgi_FoxMRL8996_454603_estExt_fgenesh1_pg.C_C_1022_t10126	0.2126
jgi_FoxMRL8996_198621_CE198620_20610	jgi_FoxMRL8996_452469_fgenesh1_pm.S_41___8_unrelaxed_rank_001_alphafold2_ptm_model_1_seed_000.pdb	0.29133
jgi_FoxMRL8996_198621_CE198620_20610	jgi_FoxMRL8996_455932_estExt_fgenesh1_pg.C_C_1042_t10103_unrelaxed_rank_001_alphafold2_ptm_model_2_seed_000.pdb	0.3313
jgi_FoxMRL8996_198621_CE198620_20610	jgi_FoxMRL8996_456649_estExt_fgenesh1_pg.C_C_1044_t10347	0.32278
jgi_FoxMRL8996_198621_CE198620_20610	jgi_FoxMRL8996_453015_estExt_fgenesh1_pg.C_C_1011_t10163	0.24555
jgi_FoxMRL8996_198621_CE198620_20610	jgi_FoxMRL8996_455861_estExt_fgenesh1_pg.C_C_1042_t10015	0.26724
jgi_FoxMRL8996_198621_CE198620_20610	jgi_FoxMRL8996_452861_fgenesh1_pm.S_133___1	0.36699
jgi_FoxMRL8996_198621_CE198620_20610	jgi_FoxMRL8996_456527_estExt_fgenesh1_pg.C_C_1044_t10188	0.55773
jgi_FoxMRL8996_198621_CE198620_20610	jgi_FoxMRL8996_454358_estExt_fgenesh1_pg.C_C_1015_t10425	0.27049
jgi_FoxMRL8996_198621_CE198620_20610	jgi_FoxMRL8996_454797_estExt_fgenesh1_pg.C_C_1022_t10356	0.37907
jgi_FoxMRL8996_198621_CE198620_20610	jgi_FoxMRL8996_454703_estExt_fgenesh1_pg.C_C_1022_t10254_unrelaxed_rank_001_alphafold2_ptm_model_1_seed_000.pdb	0.23851
jgi_FoxMRL8996_198621_CE198620_20610	jgi_FoxMRL8996_454389_estExt_fgenesh1_pg.C_C_1015_t10464	0.20718
jgi_FoxMRL8996_198621_CE198620_20610	jgi_FoxMRL8996_456926_estExt_fgenesh1_pg.C_C_10450091_unrelaxed_rank_001_alphafold2_ptm_model_1_seed_000.pdb	0.25286
jgi_FoxMRL8996_198621_CE198620_20610	jgi_FoxMRL8996_454852_estExt_fgenesh1_pg.C_C_1022_t10422	0.31792
jgi_FoxMRL8996_198621_CE198620_20610	jgi_FoxMRL8996_454313_estExt_fgenesh1_pg.C_C_1015_t10364	0.37187
jgi_FoxMRL8996_198621_CE198620_20610	jgi_FoxMRL8996_458311_estExt_fgenesh1_pg.C_C_1055_t20032_unrelaxed_rank_001_alphafold2_ptm_model_2_seed_000.pdb	0.35675
jgi_FoxMRL8996_198621_CE198620_20610	jgi_FoxMRL8996_455942_estExt_fgenesh1_pg.C_C_1042_t10113	0.55512
jgi_FoxMRL8996_198621_CE198620_20610	jgi_FoxMRL8996_458505_estExt_fgenesh1_pg.C_C_1071_t10233_unrelaxed_rank_001_alphafold2_ptm_model_2_seed_000.pdb	0.20907
jgi_FoxMRL8996_198621_CE198620_20610	jgi_FoxMRL8996_458492_estExt_fgenesh1_pg.C_C_1071_t10211	0.28695
jgi_FoxMRL8996_198621_CE198620_20610	jgi_FoxMRL8996_459084_estExt_fgenesh1_pg.C_C_1071_t20451	0.39027
jgi_FoxMRL8996_198621_CE198620_20610	jgi_FoxMRL8996_45788_CE45787_32964	0.2922
jgi_FoxMRL8996_198621_CE198620_20610	jgi_FoxMRL8996_459177_estExt_fgenesh1_pg.C_C_1071_t30073_unrelaxed_rank_001_alphafold2_ptm_model_2_seed_000.pdb	0.21728
jgi_FoxMRL8996_198621_CE198620_20610	jgi_FoxMRL8996_458614_estExt_fgenesh1_pg.C_C_1071_t10362	0.2654
jgi_FoxMRL8996_198621_CE198620_20610	jgi_FoxMRL8996_458474_estExt_fgenesh1_pg.C_C_1071_t10183	0.23103
jgi_FoxMRL8996_198621_CE198620_20610	jgi_FoxMRL8996_458517_estExt_fgenesh1_pg.C_C_1071_t10246	0.27816
jgi_FoxMRL8996_198621_CE198620_20610	jgi_FoxMRL8996_458982_estExt_fgenesh1_pg.C_C_1071_t20319	0.24678
jgi_FoxMRL8996_198621_CE198620_20610	jgi_FoxMRL8996_459660_estExt_fgenesh1_pg.C_C_1082_t10158	0.35179
jgi_FoxMRL8996_198621_CE198620_20610	jgi_FoxMRL8996_457324_estExt_fgenesh1_pg.C_C_10510210	0.3218
jgi_FoxMRL8996_198621_CE198620_20610	jgi_FoxMRL8996_451179_fgenesh1_pm.C_10133___40_unrelaxed_rank_001_alphafold2_ptm_model_2_seed_000.pdb	0.40257
jgi_FoxMRL8996_198621_CE198620_20610	jgi_FoxMRL8996_457167_estExt_fgenesh1_pg.C_C_10510010	0.32134
jgi_FoxMRL8996_198621_CE198620_20610	jgi_FoxMRL8996_459676_estExt_fgenesh1_pg.C_C_1082_t10178	0.36917
jgi_FoxMRL8996_198621_CE198620_20610	jgi_FoxMRL8996_459498_estExt_fgenesh1_pg.C_C_10810013_unrelaxed_rank_001_alphafold2_ptm_model_2_seed_000.pdb	0.22848
jgi_FoxMRL8996_198621_CE198620_20610	jgi_FoxMRL8996_457164_estExt_fgenesh1_pg.C_C_10510007_unrelaxed_rank_001_alphafold2_ptm_model_2_seed_000.pdb	0.36568
jgi_FoxMRL8996_198621_CE198620_20610	jgi_FoxMRL8996_460671_estExt_fgenesh1_pg.C_C_1092_t10074_unrelaxed_rank_001_alphafold2_ptm_model_2_seed_000.pdb	0.33936
jgi_FoxMRL8996_198621_CE198620_20610	jgi_FoxMRL8996_460685_estExt_fgenesh1_pg.C_C_1092_t10101_unrelaxed_rank_001_alphafold2_ptm_model_2_seed_000.pdb	0.26877
jgi_FoxMRL8996_198621_CE198620_20610	jgi_FoxMRL8996_450719_fgenesh1_pm.C_10123___158_unrelaxed_rank_001_alphafold2_ptm_model_1_seed_000.pdb	0.28591
jgi_FoxMRL8996_198621_CE198620_20610	jgi_FoxMRL8996_460185_estExt_fgenesh1_pg.C_C_1083_t10257	0.62134
jgi_FoxMRL8996_198621_CE198620_20610	jgi_FoxMRL8996_459247_estExt_fgenesh1_pg.C_C_1071_t30162_unrelaxed_rank_001_alphafold2_ptm_model_1_seed_000.pdb	0.28667
jgi_FoxMRL8996_198621_CE198620_20610	jgi_FoxMRL8996_460476_estExt_fgenesh1_pg.C_C_1083_t20138	0.27405
jgi_FoxMRL8996_198621_CE198620_20610	jgi_FoxMRL8996_459518_estExt_fgenesh1_pg.C_C_10810044	0.29786
jgi_FoxMRL8996_198621_CE198620_20610	jgi_FoxMRL8996_452456_fgenesh1_pm.S_39___7	0.35834
jgi_FoxMRL8996_198621_CE198620_20610	jgi_FoxMRL8996_459453_estExt_fgenesh1_pg.C_C_1071_t30432	0.27106
jgi_FoxMRL8996_198621_CE198620_20610	jgi_FoxMRL8996_461557_estExt_fgenesh1_pg.C_C_101010290	0.33255
jgi_FoxMRL8996_198621_CE198620_20610	jgi_FoxMRL8996_462008_estExt_fgenesh1_pg.C_C_10102_t10434	0.24537
jgi_FoxMRL8996_198621_CE198620_20610	jgi_FoxMRL8996_462072_estExt_fgenesh1_pg.C_C_10102_t20025_unrelaxed_rank_001_alphafold2_ptm_model_2_seed_000.pdb	0.16797
jgi_FoxMRL8996_198621_CE198620_20610	jgi_FoxMRL8996_459713_estExt_fgenesh1_pg.C_C_1082_t10222	0.23979
jgi_FoxMRL8996_198621_CE198620_20610	jgi_FoxMRL8996_462877_estExt_fgenesh1_pg.C_C_101210070	0.38311
jgi_FoxMRL8996_198621_CE198620_20610	jgi_FoxMRL8996_462294_estExt_fgenesh1_pg.C_C_101110270_unrelaxed_rank_001_alphafold2_ptm_model_2_seed_000.pdb	0.21649
jgi_FoxMRL8996_198621_CE198620_20610	jgi_FoxMRL8996_461922_estExt_fgenesh1_pg.C_C_10102_t10328_unrelaxed_rank_001_alphafold2_ptm_model_2_seed_000.pdb	0.26329
jgi_FoxMRL8996_198621_CE198620_20610	jgi_FoxMRL8996_459619_estExt_fgenesh1_pg.C_C_1082_t10102_unrelaxed_rank_001_alphafold2_ptm_model_1_seed_000.pdb	0.25874
jgi_FoxMRL8996_198621_CE198620_20610	jgi_FoxMRL8996_460800_estExt_fgenesh1_pg.C_C_1092_t10237_unrelaxed_rank_001_alphafold2_ptm_model_2_seed_000.pdb	0.24443
jgi_FoxMRL8996_198621_CE198620_20610	jgi_FoxMRL8996_462909_estExt_fgenesh1_pg.C_C_101210116_unrelaxed_rank_001_alphafold2_ptm_model_2_seed_000.pdb	0.25955
jgi_FoxMRL8996_198621_CE198620_20610	jgi_FoxMRL8996_462976_estExt_fgenesh1_pg.C_C_101220024_unrelaxed_rank_001_alphafold2_ptm_model_2_seed_000.pdb	0.27546
jgi_FoxMRL8996_198621_CE198620_20610	jgi_FoxMRL8996_463277_estExt_fgenesh1_pg.C_C_101250019	0.2995
jgi_FoxMRL8996_198621_CE198620_20610	jgi_FoxMRL8996_462029_estExt_fgenesh1_pg.C_C_10102_t10462	0.34849
jgi_FoxMRL8996_198621_CE198620_20610	jgi_FoxMRL8996_464145_estExt_fgenesh1_pg.C_S_40022_unrelaxed_rank_001_alphafold2_ptm_model_2_seed_000.pdb	0.24466
jgi_FoxMRL8996_198621_CE198620_20610	jgi_FoxMRL8996_461293_estExt_fgenesh1_pg.C_C_1092_t20322	0.28988
jgi_FoxMRL8996_198621_CE198620_20610	jgi_FoxMRL8996_460517_estExt_fgenesh1_pg.C_C_10910027	0.37333
jgi_FoxMRL8996_198621_CE198620_20610	jgi_FoxMRL8996_462886_estExt_fgenesh1_pg.C_C_101210083_unrelaxed_rank_001_alphafold2_ptm_model_1_seed_000.pdb	0.27774
jgi_FoxMRL8996_198621_CE198620_20610	jgi_FoxMRL8996_463097_estExt_fgenesh1_pg.C_C_101230016	0.45958
jgi_FoxMRL8996_198621_CE198620_20610	jgi_FoxMRL8996_462504_estExt_fgenesh1_pg.C_C_10112_t10271	0.39874
jgi_FoxMRL8996_198621_CE198620_20610	jgi_FoxMRL8996_465766_gm1.674_g_unrelaxed_rank_001_alphafold2_ptm_model_4_seed_000.pdb	0.38718
jgi_FoxMRL8996_198621_CE198620_20610	jgi_FoxMRL8996_465527_gm1.435_g_unrelaxed_rank_001_alphafold2_ptm_model_2_seed_000.pdb	0.26995
jgi_FoxMRL8996_198621_CE198620_20610	jgi_FoxMRL8996_461396_estExt_fgenesh1_pg.C_C_101010092	0.47673
jgi_FoxMRL8996_198621_CE198620_20610	jgi_FoxMRL8996_464558_estExt_fgenesh1_pg.C_S_300003	0.24586
jgi_FoxMRL8996_198621_CE198620_20610	jgi_FoxMRL8996_465818_gm1.726_g	0.26767
jgi_FoxMRL8996_198621_CE198620_20610	jgi_FoxMRL8996_462678_estExt_fgenesh1_pg.C_C_10112_t10496_unrelaxed_rank_001_alphafold2_ptm_model_1_seed_000.pdb	0.4039
jgi_FoxMRL8996_198621_CE198620_20610	jgi_FoxMRL8996_466228_gm1.1136_g_unrelaxed_rank_001_alphafold2_ptm_model_2_seed_000.pdb	0.21792
jgi_FoxMRL8996_198621_CE198620_20610	jgi_FoxMRL8996_465251_gm1.159_g_unrelaxed_rank_001_alphafold2_ptm_model_1_seed_000.pdb	0.30745
jgi_FoxMRL8996_198621_CE198620_20610	jgi_FoxMRL8996_463689_estExt_fgenesh1_pg.C_C_101330281	0.40086
jgi_FoxMRL8996_198621_CE198620_20610	jgi_FoxMRL8996_462936_estExt_fgenesh1_pg.C_C_101210163	0.34615
jgi_FoxMRL8996_198621_CE198620_20610	jgi_FoxMRL8996_466070_gm1.978_g_unrelaxed_rank_001_alphafold2_ptm_model_1_seed_000.pdb	0.28159
jgi_FoxMRL8996_198621_CE198620_20610	jgi_FoxMRL8996_466558_gm1.1466_g_unrelaxed_rank_001_alphafold2_ptm_model_2_seed_000.pdb	0.22295
jgi_FoxMRL8996_198621_CE198620_20610	jgi_FoxMRL8996_467073_gm1.1981_g_unrelaxed_rank_001_alphafold2_ptm_model_2_seed_000.pdb	0.25987
jgi_FoxMRL8996_198621_CE198620_20610	jgi_FoxMRL8996_467031_gm1.1939_g_unrelaxed_rank_001_alphafold2_ptm_model_2_seed_000.pdb	0.21729
jgi_FoxMRL8996_198621_CE198620_20610	jgi_FoxMRL8996_463199_estExt_fgenesh1_pg.C_C_101230208	0.36801
jgi_FoxMRL8996_198621_CE198620_20610	jgi_FoxMRL8996_466963_gm1.1871_g	0.47285
jgi_FoxMRL8996_198621_CE198620_20610	jgi_FoxMRL8996_463044_estExt_fgenesh1_pg.C_C_101220134_unrelaxed_rank_001_alphafold2_ptm_model_1_seed_000.pdb	0.33104
jgi_FoxMRL8996_198621_CE198620_20610	jgi_FoxMRL8996_467046_gm1.1954_g	0.20162
jgi_FoxMRL8996_198621_CE198620_20610	jgi_FoxMRL8996_465238_gm1.146_g	0.35478
jgi_FoxMRL8996_198621_CE198620_20610	jgi_FoxMRL8996_467060_gm1.1968_g_unrelaxed_rank_001_alphafold2_ptm_model_1_seed_000.pdb	0.24798
jgi_FoxMRL8996_198621_CE198620_20610	jgi_FoxMRL8996_468277_gm1.3185_g_unrelaxed_rank_001_alphafold2_ptm_model_2_seed_000.pdb	0.26872
jgi_FoxMRL8996_198621_CE198620_20610	jgi_FoxMRL8996_467306_gm1.2214_g_unrelaxed_rank_001_alphafold2_ptm_model_2_seed_000.pdb	0.23401
jgi_FoxMRL8996_198621_CE198620_20610	jgi_FoxMRL8996_466076_gm1.984_g	0.33481
jgi_FoxMRL8996_198621_CE198620_20610	jgi_FoxMRL8996_456553_estExt_fgenesh1_pg.C_C_1044_t10216_unrelaxed_rank_001_alphafold2_ptm_model_1_seed_000.pdb	0.44829
jgi_FoxMRL8996_198621_CE198620_20610	jgi_FoxMRL8996_467308_gm1.2216_g	0.22743
jgi_FoxMRL8996_198621_CE198620_20610	jgi_FoxMRL8996_468471_gm1.3379_g	0.29942
jgi_FoxMRL8996_198621_CE198620_20610	jgi_FoxMRL8996_468503_gm1.3411_g	0.21668
jgi_FoxMRL8996_198621_CE198620_20610	jgi_FoxMRL8996_467094_gm1.2002_g	0.31484
jgi_FoxMRL8996_198621_CE198620_20610	jgi_FoxMRL8996_467228_gm1.2136_g	0.23035
jgi_FoxMRL8996_198621_CE198620_20610	jgi_FoxMRL8996_465848_gm1.756_g	0.40866
jgi_FoxMRL8996_198621_CE198620_20610	jgi_FoxMRL8996_467661_gm1.2569_g_unrelaxed_rank_001_alphafold2_ptm_model_1_seed_000.pdb	0.31104
jgi_FoxMRL8996_198621_CE198620_20610	jgi_FoxMRL8996_468807_gm1.3715_g_unrelaxed_rank_001_alphafold2_ptm_model_2_seed_000.pdb	0.25106
jgi_FoxMRL8996_198621_CE198620_20610	jgi_FoxMRL8996_46948_CE46947_1530	0.28608
jgi_FoxMRL8996_198621_CE198620_20610	jgi_FoxMRL8996_469169_gm1.4077_g_unrelaxed_rank_001_alphafold2_ptm_model_2_seed_000.pdb	0.22876
jgi_FoxMRL8996_198621_CE198620_20610	jgi_FoxMRL8996_467349_gm1.2257_g	0.21788
jgi_FoxMRL8996_198621_CE198620_20610	jgi_FoxMRL8996_469307_gm1.4215_g_unrelaxed_rank_001_alphafold2_ptm_model_1_seed_000.pdb	0.42133
jgi_FoxMRL8996_198621_CE198620_20610	jgi_FoxMRL8996_467886_gm1.2794_g	0.34521
jgi_FoxMRL8996_198621_CE198620_20610	jgi_FoxMRL8996_462132_estExt_fgenesh1_pg.C_C_101110044_unrelaxed_rank_001_alphafold2_ptm_model_1_seed_000.pdb	0.38244
jgi_FoxMRL8996_198621_CE198620_20610	jgi_FoxMRL8996_469738_gm1.4646_g_unrelaxed_rank_001_alphafold2_ptm_model_1_seed_000.pdb	0.30115
jgi_FoxMRL8996_198621_CE198620_20610	jgi_FoxMRL8996_469886_gm1.4794_g	0.30007
jgi_FoxMRL8996_198621_CE198620_20610	jgi_FoxMRL8996_468421_gm1.3329_g	0.21456
jgi_FoxMRL8996_198621_CE198620_20610	jgi_FoxMRL8996_469589_gm1.4497_g	0.25494
jgi_FoxMRL8996_198621_CE198620_20610	jgi_FoxMRL8996_467221_gm1.2129_g	0.38721
jgi_FoxMRL8996_198621_CE198620_20610	jgi_FoxMRL8996_469827_gm1.4735_g_unrelaxed_rank_001_alphafold2_ptm_model_2_seed_000.pdb	0.36017
jgi_FoxMRL8996_198621_CE198620_20610	jgi_FoxMRL8996_471120_gm1.6028_g_unrelaxed_rank_001_alphafold2_ptm_model_1_seed_000.pdb	0.31384
jgi_FoxMRL8996_198621_CE198620_20610	jgi_FoxMRL8996_469908_gm1.4816_g_unrelaxed_rank_001_alphafold2_ptm_model_1_seed_000.pdb	0.27636
jgi_FoxMRL8996_198621_CE198620_20610	jgi_FoxMRL8996_470324_gm1.5232_g	0.22416
jgi_FoxMRL8996_198621_CE198620_20610	jgi_FoxMRL8996_470197_gm1.5105_g	0.26124
jgi_FoxMRL8996_198621_CE198620_20610	jgi_FoxMRL8996_463608_estExt_fgenesh1_pg.C_C_101330178	0.3427
jgi_FoxMRL8996_198621_CE198620_20610	jgi_FoxMRL8996_469693_gm1.4601_g_unrelaxed_rank_001_alphafold2_ptm_model_2_seed_000.pdb	0.34381
jgi_FoxMRL8996_198621_CE198620_20610	jgi_FoxMRL8996_469715_gm1.4623_g_unrelaxed_rank_001_alphafold2_ptm_model_1_seed_000.pdb	0.32249
jgi_FoxMRL8996_198621_CE198620_20610	jgi_FoxMRL8996_469499_gm1.4407_g	0.31104
jgi_FoxMRL8996_198621_CE198620_20610	jgi_FoxMRL8996_468932_gm1.3840_g	0.27125
jgi_FoxMRL8996_198621_CE198620_20610	jgi_FoxMRL8996_471550_gm1.6458_g	0.28474
jgi_FoxMRL8996_198621_CE198620_20610	jgi_FoxMRL8996_471380_gm1.6288_g	0.36231
jgi_FoxMRL8996_198621_CE198620_20610	jgi_FoxMRL8996_469778_gm1.4686_g	0.33378
jgi_FoxMRL8996_198621_CE198620_20610	jgi_FoxMRL8996_470590_gm1.5498_g_unrelaxed_rank_001_alphafold2_ptm_model_2_seed_000.pdb	0.21717
jgi_FoxMRL8996_198621_CE198620_20610	jgi_FoxMRL8996_470185_gm1.5093_g	0.19343
jgi_FoxMRL8996_198621_CE198620_20610	jgi_FoxMRL8996_471641_gm1.6549_g	0.3372
jgi_FoxMRL8996_198621_CE198620_20610	jgi_FoxMRL8996_469556_gm1.4464_g	0.26061
jgi_FoxMRL8996_198621_CE198620_20610	jgi_FoxMRL8996_470939_gm1.5847_g	0.3214
jgi_FoxMRL8996_198621_CE198620_20610	jgi_FoxMRL8996_471822_gm1.6730_g	0.5312
jgi_FoxMRL8996_198621_CE198620_20610	jgi_FoxMRL8996_472195_gm1.7103_g	0.23886
jgi_FoxMRL8996_198621_CE198620_20610	jgi_FoxMRL8996_471287_gm1.6195_g	0.27443
jgi_FoxMRL8996_198621_CE198620_20610	jgi_FoxMRL8996_472920_gm1.7828_g	0.27485
jgi_FoxMRL8996_198621_CE198620_20610	jgi_FoxMRL8996_473276_gm1.8184_g	0.33833
jgi_FoxMRL8996_198621_CE198620_20610	jgi_FoxMRL8996_471711_gm1.6619_g_unrelaxed_rank_001_alphafold2_ptm_model_1_seed_000.pdb	0.21237
jgi_FoxMRL8996_198621_CE198620_20610	jgi_FoxMRL8996_472999_gm1.7907_g	0.26305
jgi_FoxMRL8996_198621_CE198620_20610	jgi_FoxMRL8996_472420_gm1.7328_g_unrelaxed_rank_001_alphafold2_ptm_model_1_seed_000.pdb	0.23212
jgi_FoxMRL8996_198621_CE198620_20610	jgi_FoxMRL8996_473611_gm1.8519_g_unrelaxed_rank_001_alphafold2_ptm_model_4_seed_000.pdb	0.37561
jgi_FoxMRL8996_198621_CE198620_20610	jgi_FoxMRL8996_470612_gm1.5520_g	0.35488
jgi_FoxMRL8996_198621_CE198620_20610	jgi_FoxMRL8996_474142_gm1.9050_g_unrelaxed_rank_001_alphafold2_ptm_model_5_seed_000.pdb	0.274
jgi_FoxMRL8996_198621_CE198620_20610	jgi_FoxMRL8996_472202_gm1.7110_g_unrelaxed_rank_001_alphafold2_ptm_model_2_seed_000.pdb	0.25046
jgi_FoxMRL8996_198621_CE198620_20610	jgi_FoxMRL8996_473275_gm1.8183_g	0.59878
jgi_FoxMRL8996_198621_CE198620_20610	jgi_FoxMRL8996_472655_gm1.7563_g_unrelaxed_rank_001_alphafold2_ptm_model_1_seed_000.pdb	0.18092
jgi_FoxMRL8996_198621_CE198620_20610	jgi_FoxMRL8996_472670_gm1.7578_g	0.31159
jgi_FoxMRL8996_198621_CE198620_20610	jgi_FoxMRL8996_474864_gm1.9772_g	0.32018
jgi_FoxMRL8996_198621_CE198620_20610	jgi_FoxMRL8996_474711_gm1.9619_g_unrelaxed_rank_001_alphafold2_ptm_model_2_seed_000.pdb	0.3199
jgi_FoxMRL8996_198621_CE198620_20610	jgi_FoxMRL8996_474873_gm1.9781_g	0.32705
jgi_FoxMRL8996_198621_CE198620_20610	jgi_FoxMRL8996_475503_gm1.10411_g	0.43037
jgi_FoxMRL8996_198621_CE198620_20610	jgi_FoxMRL8996_475807_gm1.10715_g	0.38916
jgi_FoxMRL8996_198621_CE198620_20610	jgi_FoxMRL8996_475591_gm1.10499_g	0.22494
jgi_FoxMRL8996_198621_CE198620_20610	jgi_FoxMRL8996_473741_gm1.8649_g	0.31407
jgi_FoxMRL8996_198621_CE198620_20610	jgi_FoxMRL8996_475822_gm1.10730_g	0.29806
jgi_FoxMRL8996_198621_CE198620_20610	jgi_FoxMRL8996_47341_CE47340_3867_unrelaxed_rank_001_alphafold2_ptm_model_1_seed_000.pdb	0.35201
jgi_FoxMRL8996_198621_CE198620_20610	jgi_FoxMRL8996_473323_gm1.8231_g_unrelaxed_rank_001_alphafold2_ptm_model_1_seed_000.pdb	0.27104
jgi_FoxMRL8996_198621_CE198620_20610	jgi_FoxMRL8996_473365_gm1.8273_g_unrelaxed_rank_001_alphafold2_ptm_model_2_seed_000.pdb	0.27855
jgi_FoxMRL8996_198621_CE198620_20610	jgi_FoxMRL8996_472120_gm1.7028_g_unrelaxed_rank_001_alphafold2_ptm_model_1_seed_000.pdb	0.24797
jgi_FoxMRL8996_198621_CE198620_20610	jgi_FoxMRL8996_475184_gm1.10092_g_unrelaxed_rank_001_alphafold2_ptm_model_1_seed_000.pdb	0.18353
jgi_FoxMRL8996_198621_CE198620_20610	jgi_FoxMRL8996_475161_gm1.10069_g_unrelaxed_rank_001_alphafold2_ptm_model_2_seed_000.pdb	0.45714
jgi_FoxMRL8996_198621_CE198620_20610	jgi_FoxMRL8996_476019_gm1.10927_g	0.38091
jgi_FoxMRL8996_198621_CE198620_20610	jgi_FoxMRL8996_475856_gm1.10764_g	0.3478
jgi_FoxMRL8996_198621_CE198620_20610	jgi_FoxMRL8996_476579_gm1.11487_g	0.37888
jgi_FoxMRL8996_198621_CE198620_20610	jgi_FoxMRL8996_476086_gm1.10994_g	0.28836
jgi_FoxMRL8996_198621_CE198620_20610	jgi_FoxMRL8996_475823_gm1.10731_g	0.25449
jgi_FoxMRL8996_198621_CE198620_20610	jgi_FoxMRL8996_470351_gm1.5259_g	0.26227
jgi_FoxMRL8996_198621_CE198620_20610	jgi_FoxMRL8996_473025_gm1.7933_g	0.27297
jgi_FoxMRL8996_198621_CE198620_20610	jgi_FoxMRL8996_473184_gm1.8092_g	0.21322
jgi_FoxMRL8996_198621_CE198620_20610	jgi_FoxMRL8996_475845_gm1.10753_g_unrelaxed_rank_001_alphafold2_ptm_model_1_seed_000.pdb	0.24384
jgi_FoxMRL8996_198621_CE198620_20610	jgi_FoxMRL8996_476819_gm1.11727_g	0.30897
jgi_FoxMRL8996_198621_CE198620_20610	jgi_FoxMRL8996_473389_gm1.8297_g_unrelaxed_rank_001_alphafold2_ptm_model_2_seed_000.pdb	0.33499
jgi_FoxMRL8996_198621_CE198620_20610	jgi_FoxMRL8996_476731_gm1.11639_g	0.41817
jgi_FoxMRL8996_198621_CE198620_20610	jgi_FoxMRL8996_476128_gm1.11036_g	0.32517
jgi_FoxMRL8996_198621_CE198620_20610	jgi_FoxMRL8996_476078_gm1.10986_g	0.47586
jgi_FoxMRL8996_198621_CE198620_20610	jgi_FoxMRL8996_477233_gm1.12141_g	0.39464
jgi_FoxMRL8996_198621_CE198620_20610	jgi_FoxMRL8996_476985_gm1.11893_g	0.47539
jgi_FoxMRL8996_198621_CE198620_20610	jgi_FoxMRL8996_477248_gm1.12156_g	0.30796
jgi_FoxMRL8996_198621_CE198620_20610	jgi_FoxMRL8996_477356_gm1.12264_g	0.36323
jgi_FoxMRL8996_198621_CE198620_20610	jgi_FoxMRL8996_476025_gm1.10933_g_unrelaxed_rank_001_alphafold2_ptm_model_2_seed_000.pdb	0.28553
jgi_FoxMRL8996_198621_CE198620_20610	jgi_FoxMRL8996_476635_gm1.11543_g	0.32148
jgi_FoxMRL8996_198621_CE198620_20610	jgi_FoxMRL8996_477243_gm1.12151_g	0.27471
jgi_FoxMRL8996_198621_CE198620_20610	jgi_FoxMRL8996_476680_gm1.11588_g_unrelaxed_rank_001_alphafold2_ptm_model_1_seed_000.pdb	0.23194
jgi_FoxMRL8996_198621_CE198620_20610	jgi_FoxMRL8996_474852_gm1.9760_g_unrelaxed_rank_001_alphafold2_ptm_model_1_seed_000.pdb	0.28234
jgi_FoxMRL8996_198621_CE198620_20610	jgi_FoxMRL8996_477752_gm1.12660_g	0.34477
jgi_FoxMRL8996_198621_CE198620_20610	jgi_FoxMRL8996_476706_gm1.11614_g_unrelaxed_rank_001_alphafold2_ptm_model_2_seed_000.pdb	0.22878
jgi_FoxMRL8996_198621_CE198620_20610	jgi_FoxMRL8996_477462_gm1.12370_g	0.35044
jgi_FoxMRL8996_198621_CE198620_20610	jgi_FoxMRL8996_477040_gm1.11948_g	0.32466
jgi_FoxMRL8996_198621_CE198620_20610	jgi_FoxMRL8996_477869_gm1.12777_g	0.36176
jgi_FoxMRL8996_198621_CE198620_20610	jgi_FoxMRL8996_476730_gm1.11638_g_unrelaxed_rank_001_alphafold2_ptm_model_2_seed_000.pdb	0.33731
jgi_FoxMRL8996_198621_CE198620_20610	jgi_FoxMRL8996_476729_gm1.11637_g	0.33437
jgi_FoxMRL8996_198621_CE198620_20610	jgi_FoxMRL8996_477438_gm1.12346_g_unrelaxed_rank_001_alphafold2_ptm_model_2_seed_000.pdb	0.22389
jgi_FoxMRL8996_198621_CE198620_20610	jgi_FoxMRL8996_477436_gm1.12344_g_unrelaxed_rank_001_alphafold2_ptm_model_1_seed_000.pdb	0.28183
jgi_FoxMRL8996_198621_CE198620_20610	jgi_FoxMRL8996_477817_gm1.12725_g_unrelaxed_rank_001_alphafold2_ptm_model_2_seed_000.pdb	0.32382
jgi_FoxMRL8996_198621_CE198620_20610	jgi_FoxMRL8996_477366_gm1.12274_g	0.26283
jgi_FoxMRL8996_198621_CE198620_20610	jgi_FoxMRL8996_477989_gm1.12897_g	0.34038
jgi_FoxMRL8996_198621_CE198620_20610	jgi_FoxMRL8996_478186_gm1.13094_g_unrelaxed_rank_001_alphafold2_ptm_model_2_seed_000.pdb	0.36602
jgi_FoxMRL8996_198621_CE198620_20610	jgi_FoxMRL8996_478255_gm1.13163_g_unrelaxed_rank_001_alphafold2_ptm_model_2_seed_000.pdb	0.32165
jgi_FoxMRL8996_198621_CE198620_20610	jgi_FoxMRL8996_475777_gm1.10685_g	0.23432
jgi_FoxMRL8996_198621_CE198620_20610	jgi_FoxMRL8996_477617_gm1.12525_g_unrelaxed_rank_001_alphafold2_ptm_model_2_seed_000.pdb	0.16106
jgi_FoxMRL8996_198621_CE198620_20610	jgi_FoxMRL8996_478293_gm1.13201_g_unrelaxed_rank_001_alphafold2_ptm_model_2_seed_000.pdb	0.32606
jgi_FoxMRL8996_198621_CE198620_20610	jgi_FoxMRL8996_478008_gm1.12916_g_unrelaxed_rank_001_alphafold2_ptm_model_1_seed_000.pdb	0.38726
jgi_FoxMRL8996_198621_CE198620_20610	jgi_FoxMRL8996_478417_gm1.13325_g	0.38364
jgi_FoxMRL8996_198621_CE198620_20610	jgi_FoxMRL8996_476667_gm1.11575_g	0.36381
jgi_FoxMRL8996_198621_CE198620_20610	jgi_FoxMRL8996_478103_gm1.13011_g_unrelaxed_rank_001_alphafold2_ptm_model_2_seed_000.pdb	0.31374
jgi_FoxMRL8996_198621_CE198620_20610	jgi_FoxMRL8996_477967_gm1.12875_g	0.38278
jgi_FoxMRL8996_198621_CE198620_20610	jgi_FoxMRL8996_477988_gm1.12896_g_unrelaxed_rank_001_alphafold2_ptm_model_1_seed_000.pdb	0.27466
jgi_FoxMRL8996_198621_CE198620_20610	jgi_FoxMRL8996_477815_gm1.12723_g	0.30705
jgi_FoxMRL8996_198621_CE198620_20610	jgi_FoxMRL8996_478459_gm1.13367_g	0.27291
jgi_FoxMRL8996_198621_CE198620_20610	jgi_FoxMRL8996_478125_gm1.13033_g	0.31872
jgi_FoxMRL8996_198621_CE198620_20610	jgi_FoxMRL8996_478265_gm1.13173_g	0.35375
jgi_FoxMRL8996_198621_CE198620_20610	jgi_FoxMRL8996_476823_gm1.11731_g	0.41953
jgi_FoxMRL8996_198621_CE198620_20610	jgi_FoxMRL8996_478043_gm1.12951_g	0.56048
jgi_FoxMRL8996_198621_CE198620_20610	jgi_FoxMRL8996_480193_gm1.15101_g_unrelaxed_rank_001_alphafold2_ptm_model_2_seed_000.pdb	0.27946
jgi_FoxMRL8996_198621_CE198620_20610	jgi_FoxMRL8996_478625_gm1.13533_g	0.36824
jgi_FoxMRL8996_198621_CE198620_20610	jgi_FoxMRL8996_474445_gm1.9353_g_unrelaxed_rank_001_alphafold2_ptm_model_2_seed_000.pdb	0.33588
jgi_FoxMRL8996_198621_CE198620_20610	jgi_FoxMRL8996_480431_gm1.15339_g_unrelaxed_rank_001_alphafold2_ptm_model_4_seed_000.pdb	0.34645
jgi_FoxMRL8996_198621_CE198620_20610	jgi_FoxMRL8996_478793_gm1.13701_g	0.28163
jgi_FoxMRL8996_198621_CE198620_20610	jgi_FoxMRL8996_478673_gm1.13581_g	0.24863
jgi_FoxMRL8996_198621_CE198620_20610	jgi_FoxMRL8996_477527_gm1.12435_g	0.35107
jgi_FoxMRL8996_198621_CE198620_20610	jgi_FoxMRL8996_478505_gm1.13413_g_unrelaxed_rank_001_alphafold2_ptm_model_1_seed_000.pdb	0.36281
jgi_FoxMRL8996_198621_CE198620_20610	jgi_FoxMRL8996_478247_gm1.13155_g	0.35901
jgi_FoxMRL8996_198621_CE198620_20610	jgi_FoxMRL8996_480715_gm1.15623_g_unrelaxed_rank_001_alphafold2_ptm_model_2_seed_000.pdb	0.2135
jgi_FoxMRL8996_198621_CE198620_20610	jgi_FoxMRL8996_480943_gm1.15851_g_unrelaxed_rank_001_alphafold2_ptm_model_2_seed_000.pdb	0.24904
jgi_FoxMRL8996_198621_CE198620_20610	jgi_FoxMRL8996_480009_gm1.14917_g	0.26651
jgi_FoxMRL8996_198621_CE198620_20610	jgi_FoxMRL8996_482085_MIX733_501_69	0.28658
jgi_FoxMRL8996_198621_CE198620_20610	jgi_FoxMRL8996_478975_gm1.13883_g_unrelaxed_rank_001_alphafold2_ptm_model_2_seed_000.pdb	0.26527
jgi_FoxMRL8996_198621_CE198620_20610	jgi_FoxMRL8996_477786_gm1.12694_g	0.33969
jgi_FoxMRL8996_198621_CE198620_20610	jgi_FoxMRL8996_479537_gm1.14445_g	0.28215
jgi_FoxMRL8996_198621_CE198620_20610	jgi_FoxMRL8996_48116_CE48115_18714_unrelaxed_rank_001_alphafold2_ptm_model_1_seed_000.pdb	0.37938
jgi_FoxMRL8996_198621_CE198620_20610	jgi_FoxMRL8996_480079_gm1.14987_g	0.29985
jgi_FoxMRL8996_198621_CE198620_20610	jgi_FoxMRL8996_480405_gm1.15313_g_unrelaxed_rank_001_alphafold2_ptm_model_1_seed_000.pdb	0.29365
jgi_FoxMRL8996_198621_CE198620_20610	jgi_FoxMRL8996_482090_MIX738_15_48_unrelaxed_rank_001_alphafold2_ptm_model_2_seed_000.pdb	0.25864
jgi_FoxMRL8996_198621_CE198620_20610	jgi_FoxMRL8996_479445_gm1.14353_g_unrelaxed_rank_001_alphafold2_ptm_model_2_seed_000.pdb	0.39346
jgi_FoxMRL8996_198621_CE198620_20610	jgi_FoxMRL8996_480804_gm1.15712_g	0.29309
jgi_FoxMRL8996_198621_CE198620_20610	jgi_FoxMRL8996_482463_MIX1111_8336_87	0.26048
jgi_FoxMRL8996_198621_CE198620_20610	jgi_FoxMRL8996_482666_MIX1314_86_89_unrelaxed_rank_001_alphafold2_ptm_model_1_seed_000.pdb	0.26832
jgi_FoxMRL8996_198621_CE198620_20610	jgi_FoxMRL8996_478882_gm1.13790_g_unrelaxed_rank_001_alphafold2_ptm_model_1_seed_000.pdb	0.39152
jgi_FoxMRL8996_198621_CE198620_20610	jgi_FoxMRL8996_481853_MIX501_7493_23_unrelaxed_rank_001_alphafold2_ptm_model_1_seed_000.pdb	0.2826
jgi_FoxMRL8996_198621_CE198620_20610	jgi_FoxMRL8996_481705_MIX353_2159_62	0.42818
jgi_FoxMRL8996_198621_CE198620_20610	jgi_FoxMRL8996_482301_MIX949_759_68	0.56315
jgi_FoxMRL8996_198621_CE198620_20610	jgi_FoxMRL8996_479288_gm1.14196_g	0.25161
jgi_FoxMRL8996_198621_CE198620_20610	jgi_FoxMRL8996_482420_MIX1068_186_51_unrelaxed_rank_001_alphafold2_ptm_model_1_seed_000.pdb	0.20235
jgi_FoxMRL8996_198621_CE198620_20610	jgi_FoxMRL8996_48312_CE48311_4600_unrelaxed_rank_001_alphafold2_ptm_model_2_seed_000.pdb	0.29111
jgi_FoxMRL8996_198621_CE198620_20610	jgi_FoxMRL8996_482338_MIX986_1_5	0.54374
jgi_FoxMRL8996_198621_CE198620_20610	jgi_FoxMRL8996_484228_MIX2876_17_41	0.1861
jgi_FoxMRL8996_198621_CE198620_20610	jgi_FoxMRL8996_48429_CE48428_5175	0.23474
jgi_FoxMRL8996_198621_CE198620_20610	jgi_FoxMRL8996_482932_MIX1580_84_86	0.34529
jgi_FoxMRL8996_198621_CE198620_20610	jgi_FoxMRL8996_48266_CE48265_11470	0.25548
jgi_FoxMRL8996_198621_CE198620_20610	jgi_FoxMRL8996_483979_MIX2627_147_72_unrelaxed_rank_001_alphafold2_ptm_model_2_seed_000.pdb	0.29254
jgi_FoxMRL8996_198621_CE198620_20610	jgi_FoxMRL8996_484514_MIX3162_22_51	0.21037
jgi_FoxMRL8996_198621_CE198620_20610	jgi_FoxMRL8996_483607_MIX2255_20_22_unrelaxed_rank_001_alphafold2_ptm_model_2_seed_000.pdb	0.35119
jgi_FoxMRL8996_198621_CE198620_20610	jgi_FoxMRL8996_484634_MIX3282_207_82	0.29922
jgi_FoxMRL8996_198621_CE198620_20610	jgi_FoxMRL8996_482811_MIX1459_1576_30_unrelaxed_rank_001_alphafold2_ptm_model_1_seed_000.pdb	0.22787
jgi_FoxMRL8996_198621_CE198620_20610	jgi_FoxMRL8996_483944_MIX2592_5988_28	0.39288
jgi_FoxMRL8996_198621_CE198620_20610	jgi_FoxMRL8996_482194_MIX842_36_30	0.30531
jgi_FoxMRL8996_198621_CE198620_20610	jgi_FoxMRL8996_484651_MIX3299_16_40	0.33549
jgi_FoxMRL8996_198621_CE198620_20610	jgi_FoxMRL8996_485580_MIX4228_7888_67	0.3457
jgi_FoxMRL8996_198621_CE198620_20610	jgi_FoxMRL8996_485744_MIX4392_99_93_unrelaxed_rank_001_alphafold2_ptm_model_1_seed_000.pdb	0.21988
jgi_FoxMRL8996_198621_CE198620_20610	jgi_FoxMRL8996_482676_MIX1324_1_4	0.34981
jgi_FoxMRL8996_198621_CE198620_20610	jgi_FoxMRL8996_485762_MIX4410_34_53	0.35129
jgi_FoxMRL8996_198621_CE198620_20610	jgi_FoxMRL8996_486308_MIX4956_481_47	0.21665
jgi_FoxMRL8996_198621_CE198620_20610	jgi_FoxMRL8996_485461_MIX4109_98_27	0.2962
jgi_FoxMRL8996_198621_CE198620_20610	jgi_FoxMRL8996_48677_CE48676_4152	0.50706
jgi_FoxMRL8996_198621_CE198620_20610	jgi_FoxMRL8996_486438_MIX5086_1057_84_unrelaxed_rank_001_alphafold2_ptm_model_1_seed_000.pdb	0.3264
jgi_FoxMRL8996_198621_CE198620_20610	jgi_FoxMRL8996_485832_MIX4480_1_6	0.36582
jgi_FoxMRL8996_198621_CE198620_20610	jgi_FoxMRL8996_485906_MIX4554_1_6	0.33343
jgi_FoxMRL8996_198621_CE198620_20610	jgi_FoxMRL8996_487148_MIX5796_75_14_unrelaxed_rank_001_alphafold2_ptm_model_2_seed_000.pdb	0.24507
jgi_FoxMRL8996_198621_CE198620_20610	jgi_FoxMRL8996_487396_MIX6044_74_97	0.21778
jgi_FoxMRL8996_198621_CE198620_20610	jgi_FoxMRL8996_486454_MIX5102_311_69	0.28205
jgi_FoxMRL8996_198621_CE198620_20610	jgi_FoxMRL8996_488097_MIX6745_54_56	0.23665
jgi_FoxMRL8996_198621_CE198620_20610	jgi_FoxMRL8996_488503_MIX7151_16_71_unrelaxed_rank_001_alphafold2_ptm_model_1_seed_000.pdb	0.33997
jgi_FoxMRL8996_198621_CE198620_20610	jgi_FoxMRL8996_487288_MIX5936_1744_77	0.53958
jgi_FoxMRL8996_198621_CE198620_20610	jgi_FoxMRL8996_483575_MIX2223_16_15	0.36951
jgi_FoxMRL8996_198621_CE198620_20610	jgi_FoxMRL8996_487854_MIX6502_22_31	0.33321
jgi_FoxMRL8996_198621_CE198620_20610	jgi_FoxMRL8996_483815_MIX2463_2_5	0.36133
jgi_FoxMRL8996_198621_CE198620_20610	jgi_FoxMRL8996_48742_CE48741_699	0.30552
jgi_FoxMRL8996_198621_CE198620_20610	jgi_FoxMRL8996_484941_MIX3589_191_14	0.35989
jgi_FoxMRL8996_198621_CE198620_20610	jgi_FoxMRL8996_489682_MIX8330_19_33	0.26824
jgi_FoxMRL8996_198621_CE198620_20610	jgi_FoxMRL8996_483748_MIX2396_59_13	0.39871
jgi_FoxMRL8996_198621_CE198620_20610	jgi_FoxMRL8996_484505_MIX3153_228_58_unrelaxed_rank_001_alphafold2_ptm_model_1_seed_000.pdb	0.29177
jgi_FoxMRL8996_198621_CE198620_20610	jgi_FoxMRL8996_488825_MIX7473_158_56	0.37951
jgi_FoxMRL8996_198621_CE198620_20610	jgi_FoxMRL8996_488658_MIX7306_41_40	0.26703
jgi_FoxMRL8996_198621_CE198620_20610	jgi_FoxMRL8996_488165_MIX6813_27270_68	0.26722
jgi_FoxMRL8996_198621_CE198620_20610	jgi_FoxMRL8996_489906_MIX8554_16_34	0.3935
jgi_FoxMRL8996_198621_CE198620_20610	jgi_FoxMRL8996_487728_MIX6376_2689_88	0.31446
jgi_FoxMRL8996_198621_CE198620_20610	jgi_FoxMRL8996_488652_MIX7300_26_8	0.33202
jgi_FoxMRL8996_198621_CE198620_20610	jgi_FoxMRL8996_489710_MIX8358_1_5_unrelaxed_rank_001_alphafold2_ptm_model_1_seed_000.pdb	0.28158
jgi_FoxMRL8996_198621_CE198620_20610	jgi_FoxMRL8996_490245_MIX8893_8_12	0.34936
jgi_FoxMRL8996_198621_CE198620_20610	jgi_FoxMRL8996_490403_MIX9051_27_27	0.44787
jgi_FoxMRL8996_198621_CE198620_20610	jgi_FoxMRL8996_492108_MIX10756_1_5	0.35346
jgi_FoxMRL8996_198621_CE198620_20610	jgi_FoxMRL8996_489804_MIX8452_116_56	0.32714
jgi_FoxMRL8996_198621_CE198620_20610	jgi_FoxMRL8996_489869_MIX8517_2_7	0.34519
jgi_FoxMRL8996_198621_CE198620_20610	jgi_FoxMRL8996_492143_MIX10791_61_60_unrelaxed_rank_001_alphafold2_ptm_model_1_seed_000.pdb	0.24418
jgi_FoxMRL8996_198621_CE198620_20610	jgi_FoxMRL8996_49220_CE49219_622	0.3052
jgi_FoxMRL8996_198621_CE198620_20610	jgi_FoxMRL8996_491037_MIX9685_1_5_unrelaxed_rank_001_alphafold2_ptm_model_2_seed_000.pdb	0.27165
jgi_FoxMRL8996_198621_CE198620_20610	jgi_FoxMRL8996_492424_MIX11072_89_58	0.32634
jgi_FoxMRL8996_198621_CE198620_20610	jgi_FoxMRL8996_492006_MIX10654_3_7_unrelaxed_rank_001_alphafold2_ptm_model_2_seed_000.pdb	0.40678
jgi_FoxMRL8996_198621_CE198620_20610	jgi_FoxMRL8996_488309_MIX6957_166_82	0.31562
jgi_FoxMRL8996_198621_CE198620_20610	jgi_FoxMRL8996_492153_MIX10801_460_85	0.58016
jgi_FoxMRL8996_198621_CE198620_20610	jgi_FoxMRL8996_490440_MIX9088_41_36	0.38904
jgi_FoxMRL8996_198621_CE198620_20610	jgi_FoxMRL8996_493707_MIX12355_44_47	0.39515
jgi_FoxMRL8996_198621_CE198620_20610	jgi_FoxMRL8996_493837_MIX12485_15_9	0.29261
jgi_FoxMRL8996_198621_CE198620_20610	jgi_FoxMRL8996_490789_MIX9437_34_19_unrelaxed_rank_001_alphafold2_ptm_model_1_seed_000.pdb	0.23824
jgi_FoxMRL8996_198621_CE198620_20610	jgi_FoxMRL8996_49250_CE49249_7115	0.58669
jgi_FoxMRL8996_198621_CE198620_20610	jgi_FoxMRL8996_492915_MIX11563_10802_25_unrelaxed_rank_001_alphafold2_ptm_model_2_seed_000.pdb	0.55619
jgi_FoxMRL8996_198621_CE198620_20610	jgi_FoxMRL8996_496251_MIX14899_20_38	0.23312
jgi_FoxMRL8996_198621_CE198620_20610	jgi_FoxMRL8996_497619_MIX16267_565_84_unrelaxed_rank_001_alphafold2_ptm_model_2_seed_000.pdb	0.32831
jgi_FoxMRL8996_198621_CE198620_20610	jgi_FoxMRL8996_496253_MIX14901_2_10_unrelaxed_rank_001_alphafold2_ptm_model_1_seed_000.pdb	0.26419
jgi_FoxMRL8996_198621_CE198620_20610	jgi_FoxMRL8996_50209_CE50208_5019	0.2893
jgi_FoxMRL8996_198621_CE198620_20610	jgi_FoxMRL8996_497289_MIX15937_42_8_unrelaxed_rank_001_alphafold2_ptm_model_1_seed_000.pdb	0.29718
jgi_FoxMRL8996_198621_CE198620_20610	jgi_FoxMRL8996_498773_MIX17421_270_99	0.26122
jgi_FoxMRL8996_198621_CE198620_20610	jgi_FoxMRL8996_511079_estExt_Genemark1.C_C_1015_t10427_unrelaxed_rank_001_alphafold2_ptm_model_1_seed_000.pdb	0.36279
jgi_FoxMRL8996_198621_CE198620_20610	jgi_FoxMRL8996_511232_estExt_Genemark1.C_C_1015_t20147	0.29436
jgi_FoxMRL8996_198621_CE198620_20610	jgi_FoxMRL8996_498134_MIX16782_89_31_unrelaxed_rank_001_alphafold2_ptm_model_2_seed_000.pdb	0.25157
jgi_FoxMRL8996_198621_CE198620_20610	jgi_FoxMRL8996_499393_MIX18041_1058_50	0.23277
jgi_FoxMRL8996_198621_CE198620_20610	jgi_FoxMRL8996_511389_estExt_Genemark1.C_C_1022_t10184	0.3596
jgi_FoxMRL8996_198621_CE198620_20610	jgi_FoxMRL8996_511369_estExt_Genemark1.C_C_1022_t10157_unrelaxed_rank_001_alphafold2_ptm_model_1_seed_000.pdb	0.38489
jgi_FoxMRL8996_198621_CE198620_20610	jgi_FoxMRL8996_49431_CE49430_28314	0.25873
jgi_FoxMRL8996_198621_CE198620_20610	jgi_FoxMRL8996_493901_MIX12549_188_61	0.29866
jgi_FoxMRL8996_198621_CE198620_20610	jgi_FoxMRL8996_511299_estExt_Genemark1.C_C_1022_t10071	0.4769
jgi_FoxMRL8996_198621_CE198620_20610	jgi_FoxMRL8996_50217_CE50216_2761_unrelaxed_rank_001_alphafold2_ptm_model_1_seed_000.pdb	0.21172
jgi_FoxMRL8996_198621_CE198620_20610	jgi_FoxMRL8996_499602_MIX18250_2667_68	0.38557
jgi_FoxMRL8996_198621_CE198620_20610	jgi_FoxMRL8996_493924_MIX12572_270_70	0.27752
jgi_FoxMRL8996_198621_CE198620_20610	jgi_FoxMRL8996_511042_estExt_Genemark1.C_C_1015_t10372	0.20161
jgi_FoxMRL8996_198621_CE198620_20610	jgi_FoxMRL8996_512553_estExt_Genemark1.C_C_10410050	0.2253
jgi_FoxMRL8996_198621_CE198620_20610	jgi_FoxMRL8996_513876_estExt_Genemark1.C_C_10450244_unrelaxed_rank_001_alphafold2_ptm_model_2_seed_000.pdb	0.306
jgi_FoxMRL8996_198621_CE198620_20610	jgi_FoxMRL8996_511608_estExt_Genemark1.C_C_1022_t10437	0.3154
jgi_FoxMRL8996_198621_CE198620_20610	jgi_FoxMRL8996_494253_MIX12901_3611_32	0.3642
jgi_FoxMRL8996_198621_CE198620_20610	jgi_FoxMRL8996_513471_estExt_Genemark1.C_C_1044_t10354	0.2665
jgi_FoxMRL8996_198621_CE198620_20610	jgi_FoxMRL8996_512446_estExt_Genemark1.C_C_1022_t30396	0.19404
jgi_FoxMRL8996_198621_CE198620_20610	jgi_FoxMRL8996_511397_estExt_Genemark1.C_C_1022_t10194	0.33671
jgi_FoxMRL8996_198621_CE198620_20610	jgi_FoxMRL8996_514926_estExt_Genemark1.C_C_1055_t10205	0.37108
jgi_FoxMRL8996_198621_CE198620_20610	jgi_FoxMRL8996_49901_CE49900_43979	0.43552
jgi_FoxMRL8996_198621_CE198620_20610	jgi_FoxMRL8996_513900_estExt_Genemark1.C_C_10450273	0.21463
jgi_FoxMRL8996_198621_CE198620_20610	jgi_FoxMRL8996_514316_estExt_Genemark1.C_C_10520119	0.33132
jgi_FoxMRL8996_198621_CE198620_20610	jgi_FoxMRL8996_513901_estExt_Genemark1.C_C_10450274	0.22586
jgi_FoxMRL8996_198621_CE198620_20610	jgi_FoxMRL8996_513518_estExt_Genemark1.C_C_1044_t10406_unrelaxed_rank_001_alphafold2_ptm_model_1_seed_000.pdb	0.20182
jgi_FoxMRL8996_198621_CE198620_20610	jgi_FoxMRL8996_512554_estExt_Genemark1.C_C_10410052_unrelaxed_rank_001_alphafold2_ptm_model_2_seed_000.pdb	0.50184
jgi_FoxMRL8996_198621_CE198620_20610	jgi_FoxMRL8996_513975_estExt_Genemark1.C_C_10450396_unrelaxed_rank_001_alphafold2_ptm_model_2_seed_000.pdb	0.28874
jgi_FoxMRL8996_198621_CE198620_20610	jgi_FoxMRL8996_515382_estExt_Genemark1.C_C_1071_t10230	0.30432
jgi_FoxMRL8996_198621_CE198620_20610	jgi_FoxMRL8996_515092_estExt_Genemark1.C_C_1055_t10397	0.30472
jgi_FoxMRL8996_198621_CE198620_20610	jgi_FoxMRL8996_516246_estExt_Genemark1.C_C_1071_t30297_unrelaxed_rank_001_alphafold2_ptm_model_1_seed_000.pdb	0.22659
jgi_FoxMRL8996_198621_CE198620_20610	jgi_FoxMRL8996_515458_estExt_Genemark1.C_C_1071_t10325_unrelaxed_rank_001_alphafold2_ptm_model_2_seed_000.pdb	0.19576
jgi_FoxMRL8996_198621_CE198620_20610	jgi_FoxMRL8996_516070_estExt_Genemark1.C_C_1071_t30081	0.28972
jgi_FoxMRL8996_198621_CE198620_20610	jgi_FoxMRL8996_515177_estExt_Genemark1.C_C_1055_t20015_unrelaxed_rank_001_alphafold2_ptm_model_2_seed_000.pdb	0.30284
jgi_FoxMRL8996_198621_CE198620_20610	jgi_FoxMRL8996_517772_estExt_Genemark1.C_C_1092_t10244_unrelaxed_rank_001_alphafold2_ptm_model_2_seed_000.pdb	0.33111
jgi_FoxMRL8996_198621_CE198620_20610	jgi_FoxMRL8996_517637_estExt_Genemark1.C_C_1092_t10078_unrelaxed_rank_001_alphafold2_ptm_model_2_seed_000.pdb	0.33174
jgi_FoxMRL8996_198621_CE198620_20610	jgi_FoxMRL8996_513261_estExt_Genemark1.C_C_1044_t10090	0.2964
jgi_FoxMRL8996_198621_CE198620_20610	jgi_FoxMRL8996_518389_estExt_Genemark1.C_C_101010075	0.33835
jgi_FoxMRL8996_198621_CE198620_20610	jgi_FoxMRL8996_515787_estExt_Genemark1.C_C_1071_t20235	0.26927
jgi_FoxMRL8996_198621_CE198620_20610	jgi_FoxMRL8996_513842_estExt_Genemark1.C_C_10450192	0.37019
jgi_FoxMRL8996_198621_CE198620_20610	jgi_FoxMRL8996_515818_estExt_Genemark1.C_C_1071_t20275_unrelaxed_rank_001_alphafold2_ptm_model_1_seed_000.pdb	0.29705
jgi_FoxMRL8996_198621_CE198620_20610	jgi_FoxMRL8996_516468_estExt_Genemark1.C_C_1082_t10020_unrelaxed_rank_001_alphafold2_ptm_model_1_seed_000.pdb	0.57916
jgi_FoxMRL8996_198621_CE198620_20610	jgi_FoxMRL8996_496203_MIX14851_3_5_unrelaxed_rank_001_alphafold2_ptm_model_2_seed_000.pdb	0.40733
jgi_FoxMRL8996_198621_CE198620_20610	jgi_FoxMRL8996_519154_estExt_Genemark1.C_C_101110035_unrelaxed_rank_001_alphafold2_ptm_model_2_seed_000.pdb	0.32685
jgi_FoxMRL8996_198621_CE198620_20610	jgi_FoxMRL8996_518461_estExt_Genemark1.C_C_101010170_unrelaxed_rank_001_alphafold2_ptm_model_1_seed_000.pdb	0.23183
jgi_FoxMRL8996_198621_CE198620_20610	jgi_FoxMRL8996_495648_MIX14296_1119_57	0.36087
jgi_FoxMRL8996_198621_CE198620_20610	jgi_FoxMRL8996_519155_estExt_Genemark1.C_C_101110038	0.27494
jgi_FoxMRL8996_198621_CE198620_20610	jgi_FoxMRL8996_519288_estExt_Genemark1.C_C_101110223_unrelaxed_rank_001_alphafold2_ptm_model_2_seed_000.pdb	0.38224
jgi_FoxMRL8996_198621_CE198620_20610	jgi_FoxMRL8996_516545_estExt_Genemark1.C_C_1082_t10110	0.40038
jgi_FoxMRL8996_198621_CE198620_20610	jgi_FoxMRL8996_519392_estExt_Genemark1.C_C_10112_t10096_unrelaxed_rank_001_alphafold2_ptm_model_1_seed_000.pdb	0.37258
jgi_FoxMRL8996_198621_CE198620_20610	jgi_FoxMRL8996_519156_estExt_Genemark1.C_C_101110041	0.39706
jgi_FoxMRL8996_198621_CE198620_20610	jgi_FoxMRL8996_519230_estExt_Genemark1.C_C_101110143	0.32823
jgi_FoxMRL8996_198621_CE198620_20610	jgi_FoxMRL8996_518386_estExt_Genemark1.C_C_101010072	0.33296
jgi_FoxMRL8996_198621_CE198620_20610	jgi_FoxMRL8996_519771_estExt_Genemark1.C_C_10112_t20067	0.39718
jgi_FoxMRL8996_198621_CE198620_20610	jgi_FoxMRL8996_517422_estExt_Genemark1.C_C_1083_t20146_unrelaxed_rank_001_alphafold2_ptm_model_1_seed_000.pdb	0.33391
jgi_FoxMRL8996_198621_CE198620_20610	jgi_FoxMRL8996_516359_estExt_Genemark1.C_C_1071_t30455	0.40744
jgi_FoxMRL8996_198621_CE198620_20610	jgi_FoxMRL8996_520015_estExt_Genemark1.C_C_101220012	0.30017
jgi_FoxMRL8996_198621_CE198620_20610	jgi_FoxMRL8996_518220_estExt_Genemark1.C_C_1092_t20253	0.3051
jgi_FoxMRL8996_198621_CE198620_20610	jgi_FoxMRL8996_520308_estExt_Genemark1.C_C_101240053	0.35391
jgi_FoxMRL8996_198621_CE198620_20610	jgi_FoxMRL8996_519158_estExt_Genemark1.C_C_101110046	0.19379
jgi_FoxMRL8996_198621_CE198620_20610	jgi_FoxMRL8996_518532_estExt_Genemark1.C_C_101010252	0.34049
jgi_FoxMRL8996_198621_CE198620_20610	jgi_FoxMRL8996_519870_estExt_Genemark1.C_C_101130040_unrelaxed_rank_001_alphafold2_ptm_model_1_seed_000.pdb	0.23269
jgi_FoxMRL8996_198621_CE198620_20610	jgi_FoxMRL8996_519610_estExt_Genemark1.C_C_10112_t10364	0.31417
jgi_FoxMRL8996_198621_CE198620_20610	jgi_FoxMRL8996_519927_estExt_Genemark1.C_C_101210074_unrelaxed_rank_001_alphafold2_ptm_model_2_seed_000.pdb	0.25676
jgi_FoxMRL8996_198621_CE198620_20610	jgi_FoxMRL8996_519685_estExt_Genemark1.C_C_10112_t10461	0.56368
jgi_FoxMRL8996_198621_CE198620_20610	jgi_FoxMRL8996_520374_estExt_Genemark1.C_C_101250100	0.33233
jgi_FoxMRL8996_198621_CE198620_20610	jgi_FoxMRL8996_520244_estExt_Genemark1.C_C_101230179	0.24443
jgi_FoxMRL8996_198621_CE198620_20610	jgi_FoxMRL8996_520509_estExt_Genemark1.C_C_101320055_unrelaxed_rank_001_alphafold2_ptm_model_2_seed_000.pdb	0.29181
jgi_FoxMRL8996_198621_CE198620_20610	jgi_FoxMRL8996_519462_estExt_Genemark1.C_C_10112_t10183	0.32394
jgi_FoxMRL8996_198621_CE198620_20610	jgi_FoxMRL8996_520218_estExt_Genemark1.C_C_101230137	0.30663
jgi_FoxMRL8996_198621_CE198620_20610	jgi_FoxMRL8996_520944_estExt_Genemark1.C_C_101340215	0.32602
jgi_FoxMRL8996_198621_CE198620_20610	jgi_FoxMRL8996_520438_estExt_Genemark1.C_C_101310039	0.26537
jgi_FoxMRL8996_198621_CE198620_20610	jgi_FoxMRL8996_521085_estExt_Genemark1.C_C_101340410_unrelaxed_rank_001_alphafold2_ptm_model_1_seed_000.pdb	0.20923
jgi_FoxMRL8996_198621_CE198620_20610	jgi_FoxMRL8996_521423_estExt_Genemark1.C_S_150011_unrelaxed_rank_001_alphafold2_ptm_model_2_seed_000.pdb	0.33558
jgi_FoxMRL8996_198621_CE198620_20610	jgi_FoxMRL8996_520331_estExt_Genemark1.C_C_101250004_unrelaxed_rank_001_alphafold2_ptm_model_1_seed_000.pdb	0.32551
jgi_FoxMRL8996_198621_CE198620_20610	jgi_FoxMRL8996_521378_estExt_Genemark1.C_S_130016	0.33487
jgi_FoxMRL8996_198621_CE198620_20610	jgi_FoxMRL8996_521047_estExt_Genemark1.C_C_101340358	0.22641
jgi_FoxMRL8996_198621_CE198620_20610	jgi_FoxMRL8996_520945_estExt_Genemark1.C_C_101340216	0.35131
jgi_FoxMRL8996_198621_CE198620_20610	jgi_FoxMRL8996_522131_estExt_Genemark1.C_S_1950001	0.2991
jgi_FoxMRL8996_198621_CE198620_20610	jgi_FoxMRL8996_523280_estExt_fgenesh1_pm.C_C_10210005	0.27222
jgi_FoxMRL8996_198621_CE198620_20610	jgi_FoxMRL8996_513886_estExt_Genemark1.C_C_10450256	0.31224
jgi_FoxMRL8996_198621_CE198620_20610	jgi_FoxMRL8996_520018_estExt_Genemark1.C_C_101220016	0.36582
jgi_FoxMRL8996_198621_CE198620_20610	jgi_FoxMRL8996_522194_estExt_fgenesh1_pm.C_C_10110086	0.34932
jgi_FoxMRL8996_198621_CE198620_20610	jgi_FoxMRL8996_520722_estExt_Genemark1.C_C_101330238	0.30618
jgi_FoxMRL8996_198621_CE198620_20610	jgi_FoxMRL8996_520573_estExt_Genemark1.C_C_101330052	0.37526
jgi_FoxMRL8996_198621_CE198620_20610	jgi_FoxMRL8996_520561_estExt_Genemark1.C_C_101330039	0.2984
jgi_FoxMRL8996_198621_CE198620_20610	jgi_FoxMRL8996_521731_estExt_Genemark1.C_S_410012_unrelaxed_rank_001_alphafold2_ptm_model_2_seed_000.pdb	0.37575
jgi_FoxMRL8996_198621_CE198620_20610	jgi_FoxMRL8996_524282_estExt_fgenesh1_pm.C_C_10420066	0.36752
jgi_FoxMRL8996_198621_CE198620_20610	jgi_FoxMRL8996_525104_estExt_fgenesh1_pm.C_C_10450268	0.21346
jgi_FoxMRL8996_198621_CE198620_20610	jgi_FoxMRL8996_52492_CE52491_33012_unrelaxed_rank_001_alphafold2_ptm_model_1_seed_000.pdb	0.29931
jgi_FoxMRL8996_198621_CE198620_20610	jgi_FoxMRL8996_522229_estExt_fgenesh1_pm.C_C_10110134	0.30356
jgi_FoxMRL8996_198621_CE198620_20610	jgi_FoxMRL8996_52465_CE52464_35021_unrelaxed_rank_001_alphafold2_ptm_model_1_seed_000.pdb	0.21973
jgi_FoxMRL8996_198621_CE198620_20610	jgi_FoxMRL8996_524657_estExt_fgenesh1_pm.C_C_10440113_unrelaxed_rank_001_alphafold2_ptm_model_2_seed_000.pdb	0.31081
jgi_FoxMRL8996_198621_CE198620_20610	jgi_FoxMRL8996_525941_estExt_fgenesh1_pm.C_C_10550223_unrelaxed_rank_001_alphafold2_ptm_model_1_seed_000.pdb	0.2754
jgi_FoxMRL8996_198621_CE198620_20610	jgi_FoxMRL8996_526164_estExt_fgenesh1_pm.C_C_1071_t10166_unrelaxed_rank_001_alphafold2_ptm_model_2_seed_000.pdb	0.26932
jgi_FoxMRL8996_198621_CE198620_20610	jgi_FoxMRL8996_525296_estExt_fgenesh1_pm.C_C_10510163	0.32012
jgi_FoxMRL8996_198621_CE198620_20610	jgi_FoxMRL8996_525302_estExt_fgenesh1_pm.C_C_10510173	0.32861
jgi_FoxMRL8996_198621_CE198620_20610	jgi_FoxMRL8996_525247_estExt_fgenesh1_pm.C_C_10510107	0.35272
jgi_FoxMRL8996_198621_CE198620_20610	jgi_FoxMRL8996_525016_estExt_fgenesh1_pm.C_C_10450146	0.28539
jgi_FoxMRL8996_198621_CE198620_20610	jgi_FoxMRL8996_527080_estExt_fgenesh1_pm.C_C_10830020	0.29851
jgi_FoxMRL8996_198621_CE198620_20610	jgi_FoxMRL8996_493740_MIX12388_49_4	0.3268
jgi_FoxMRL8996_198621_CE198620_20610	jgi_FoxMRL8996_527648_estExt_fgenesh1_pm.C_C_1092_t10135_unrelaxed_rank_001_alphafold2_ptm_model_2_seed_000.pdb	0.30151
jgi_FoxMRL8996_198621_CE198620_20610	jgi_FoxMRL8996_525977_estExt_fgenesh1_pm.C_C_10550268_unrelaxed_rank_001_alphafold2_ptm_model_1_seed_000.pdb	0.26815
jgi_FoxMRL8996_198621_CE198620_20610	jgi_FoxMRL8996_527334_estExt_fgenesh1_pm.C_C_10830322	0.31181
jgi_FoxMRL8996_198621_CE198620_20610	jgi_FoxMRL8996_526707_estExt_fgenesh1_pm.C_C_1071_t20351	0.39461
jgi_FoxMRL8996_198621_CE198620_20610	jgi_FoxMRL8996_527420_estExt_fgenesh1_pm.C_C_10830442	0.37499
jgi_FoxMRL8996_198621_CE198620_20610	jgi_FoxMRL8996_524710_estExt_fgenesh1_pm.C_C_10440182	0.33952
jgi_FoxMRL8996_198621_CE198620_20610	jgi_FoxMRL8996_525984_estExt_fgenesh1_pm.C_C_10550278	0.2738
jgi_FoxMRL8996_198621_CE198620_20610	jgi_FoxMRL8996_528692_estExt_fgenesh1_pm.C_C_101110063_unrelaxed_rank_001_alphafold2_ptm_model_1_seed_000.pdb	0.28022
jgi_FoxMRL8996_198621_CE198620_20610	jgi_FoxMRL8996_520556_estExt_Genemark1.C_C_101330033	0.32433
jgi_FoxMRL8996_198621_CE198620_20610	jgi_FoxMRL8996_527968_estExt_fgenesh1_pm.C_C_1092_t10488	0.33146
jgi_FoxMRL8996_198621_CE198620_20610	jgi_FoxMRL8996_529368_estExt_fgenesh1_pm.C_C_101210139	0.28995
jgi_FoxMRL8996_198621_CE198620_20610	jgi_FoxMRL8996_529254_estExt_fgenesh1_pm.C_C_101130003_unrelaxed_rank_001_alphafold2_ptm_model_2_seed_000.pdb	0.38607
jgi_FoxMRL8996_198621_CE198620_20610	jgi_FoxMRL8996_528856_estExt_fgenesh1_pm.C_C_10112_t10039	0.22185
jgi_FoxMRL8996_198621_CE198620_20610	jgi_FoxMRL8996_526840_estExt_fgenesh1_pm.C_C_10820059	0.32042
jgi_FoxMRL8996_198621_CE198620_20610	jgi_FoxMRL8996_529681_estExt_fgenesh1_pm.C_C_101250039	0.32351
jgi_FoxMRL8996_198621_CE198620_20610	jgi_FoxMRL8996_528205_estExt_fgenesh1_pm.C_C_101010213_unrelaxed_rank_001_alphafold2_ptm_model_1_seed_000.pdb	0.22341
jgi_FoxMRL8996_198621_CE198620_20610	jgi_FoxMRL8996_529443_estExt_fgenesh1_pm.C_C_101220099	0.3064
jgi_FoxMRL8996_198621_CE198620_20610	jgi_FoxMRL8996_529065_estExt_fgenesh1_pm.C_C_10112_t10289	0.30186
jgi_FoxMRL8996_198621_CE198620_20610	jgi_FoxMRL8996_530061_estExt_fgenesh1_pm.C_C_101340034	0.2445
jgi_FoxMRL8996_198621_CE198620_20610	jgi_FoxMRL8996_513947_estExt_Genemark1.C_C_10450343	0.32548
jgi_FoxMRL8996_198621_CE198620_20610	jgi_FoxMRL8996_529803_estExt_fgenesh1_pm.C_C_101320033_unrelaxed_rank_001_alphafold2_ptm_model_2_seed_000.pdb	0.38241
jgi_FoxMRL8996_198621_CE198620_20610	jgi_FoxMRL8996_529586_estExt_fgenesh1_pm.C_C_101230152	0.56376
jgi_FoxMRL8996_198621_CE198620_20610	jgi_FoxMRL8996_529054_estExt_fgenesh1_pm.C_C_10112_t10272_unrelaxed_rank_001_alphafold2_ptm_model_2_seed_000.pdb	0.30167
jgi_FoxMRL8996_198621_CE198620_20610	jgi_FoxMRL8996_528638_estExt_fgenesh1_pm.C_C_101020410	0.29504
jgi_FoxMRL8996_198621_CE198620_20610	jgi_FoxMRL8996_529741_estExt_fgenesh1_pm.C_C_101310013	0.55577
jgi_FoxMRL8996_198621_CE198620_20610	jgi_FoxMRL8996_530843_estExt_fgenesh1_pm.C_S_530008	0.28482
jgi_FoxMRL8996_198621_CE198620_20610	jgi_FoxMRL8996_529425_estExt_fgenesh1_pm.C_C_101220067	0.37487
jgi_FoxMRL8996_198621_CE198620_20610	jgi_FoxMRL8996_529719_estExt_fgenesh1_pm.C_C_101250121_unrelaxed_rank_001_alphafold2_ptm_model_2_seed_000.pdb	0.31215
jgi_FoxMRL8996_198621_CE198620_20610	jgi_FoxMRL8996_529296_estExt_fgenesh1_pm.C_C_101210016_unrelaxed_rank_001_alphafold2_ptm_model_1_seed_000.pdb	0.3182
jgi_FoxMRL8996_198621_CE198620_20610	jgi_FoxMRL8996_529761_estExt_fgenesh1_pm.C_C_101310036	0.39062
jgi_FoxMRL8996_198621_CE198620_20610	jgi_FoxMRL8996_530707_estExt_fgenesh1_pm.C_S_310014	0.28929
jgi_FoxMRL8996_198621_CE198620_20610	jgi_FoxMRL8996_530318_estExt_fgenesh1_pm.C_C_101340344_unrelaxed_rank_001_alphafold2_ptm_model_2_seed_000.pdb	0.20395
jgi_FoxMRL8996_198621_CE198620_20610	jgi_FoxMRL8996_525155_estExt_fgenesh1_pm.C_C_10450350	0.34802
jgi_FoxMRL8996_198621_CE198620_20610	jgi_FoxMRL8996_60219_CE60218_1898	0.30682
jgi_FoxMRL8996_198621_CE198620_20610	jgi_FoxMRL8996_524576_estExt_fgenesh1_pm.C_C_10440021	0.33851
jgi_FoxMRL8996_198621_CE198620_20610	jgi_FoxMRL8996_530198_estExt_fgenesh1_pm.C_C_101340186	0.34606
jgi_FoxMRL8996_198621_CE198620_20610	jgi_FoxMRL8996_62770_CE62769_400_unrelaxed_rank_001_alphafold2_ptm_model_1_seed_000.pdb	0.28596
jgi_FoxMRL8996_198621_CE198620_20610	jgi_FoxMRL8996_64230_CE64229_10211	0.32302
jgi_FoxMRL8996_198621_CE198620_20610	jgi_FoxMRL8996_529596_estExt_fgenesh1_pm.C_C_101230174	0.32607
jgi_FoxMRL8996_198621_CE198620_20610	jgi_FoxMRL8996_529696_estExt_fgenesh1_pm.C_C_101250084	0.38368
jgi_FoxMRL8996_198621_CE198620_20610	jgi_FoxMRL8996_64706_CE64705_485	0.5306
jgi_FoxMRL8996_198621_CE198620_20610	jgi_FoxMRL8996_65088_CE65087_3814	0.44543
jgi_FoxMRL8996_198621_CE198620_20610	jgi_FoxMRL8996_66040_CE66039_17405	0.23828
jgi_FoxMRL8996_198621_CE198620_20610	jgi_FoxMRL8996_65012_CE65011_25074_unrelaxed_rank_001_alphafold2_ptm_model_1_seed_000.pdb	0.24197
jgi_FoxMRL8996_198621_CE198620_20610	jgi_FoxMRL8996_65292_CE65291_16336_unrelaxed_rank_001_alphafold2_ptm_model_2_seed_000.pdb	0.2101
jgi_FoxMRL8996_198621_CE198620_20610	jgi_FoxMRL8996_64438_CE64437_1074_unrelaxed_rank_001_alphafold2_ptm_model_2_seed_000.pdb	0.37126
jgi_FoxMRL8996_198621_CE198620_20610	jgi_FoxMRL8996_60911_CE60910_10281	0.30414
jgi_FoxMRL8996_198621_CE198620_20610	jgi_FoxMRL8996_68773_CE68772_10294_unrelaxed_rank_001_alphafold2_ptm_model_1_seed_000.pdb	0.20947
jgi_FoxMRL8996_198621_CE198620_20610	jgi_FoxMRL8996_60132_CE60131_6626	0.36007
jgi_FoxMRL8996_198621_CE198620_20610	jgi_FoxMRL8996_63128_CE63127_8513	0.38366
jgi_FoxMRL8996_198621_CE198620_20610	jgi_FoxMRL8996_54950_CE54949_29767	0.33562
jgi_FoxMRL8996_198621_CE198620_20610	jgi_FoxMRL8996_65802_CE65801_3890_unrelaxed_rank_001_alphafold2_ptm_model_2_seed_000.pdb	0.19945
jgi_FoxMRL8996_198621_CE198620_20610	jgi_FoxMRL8996_72951_CE72950_17554	0.30478
jgi_FoxMRL8996_198621_CE198620_20610	jgi_FoxMRL8996_530213_estExt_fgenesh1_pm.C_C_101340212	0.31734
jgi_FoxMRL8996_198621_CE198620_20610	jgi_FoxMRL8996_64473_CE64472_53316	0.37287
jgi_FoxMRL8996_198621_CE198620_20610	jgi_FoxMRL8996_68867_CE68866_2658_unrelaxed_rank_001_alphafold2_ptm_model_1_seed_000.pdb	0.25563
jgi_FoxMRL8996_198621_CE198620_20610	jgi_FoxMRL8996_7310_CE7309_25157	0.25792
jgi_FoxMRL8996_198621_CE198620_20610	jgi_FoxMRL8996_67550_CE67549_36541_unrelaxed_rank_001_alphafold2_ptm_model_1_seed_000.pdb	0.36024
jgi_FoxMRL8996_198621_CE198620_20610	jgi_FoxMRL8996_74575_CE74574_15014	0.31768
jgi_FoxMRL8996_198621_CE198620_20610	jgi_FoxMRL8996_68669_CE68668_18026_unrelaxed_rank_001_alphafold2_ptm_model_2_seed_000.pdb	0.34845
jgi_FoxMRL8996_198621_CE198620_20610	jgi_FoxMRL8996_79104_CE79103_114_unrelaxed_rank_001_alphafold2_ptm_model_2_seed_000.pdb	0.35102
jgi_FoxMRL8996_198621_CE198620_20610	jgi_FoxMRL8996_75688_CE75687_22431	0.31459
jgi_FoxMRL8996_198621_CE198620_20610	jgi_FoxMRL8996_74592_CE74591_7496	0.27867
jgi_FoxMRL8996_198621_CE198620_20610	jgi_FoxMRL8996_79298_CE79297_6056_unrelaxed_rank_001_alphafold2_ptm_model_1_seed_000.pdb	0.24563
jgi_FoxMRL8996_198621_CE198620_20610	jgi_FoxMRL8996_70351_CE70350_1622	0.3688
jgi_FoxMRL8996_198621_CE198620_20610	jgi_FoxMRL8996_61500_CE61499_30291	0.33544
jgi_FoxMRL8996_198621_CE198620_20610	jgi_FoxMRL8996_77167_CE77166_7512	0.31529
jgi_FoxMRL8996_198621_CE198620_20610	jgi_FoxMRL8996_70342_CE70341_47858	0.37069
jgi_FoxMRL8996_198621_CE198620_20610	jgi_FoxMRL8996_71170_CE71169_37862_unrelaxed_rank_001_alphafold2_ptm_model_2_seed_000.pdb	0.28154
jgi_FoxMRL8996_198621_CE198620_20610	jgi_FoxMRL8996_75195_CE75194_28926	0.2811
jgi_FoxMRL8996_198621_CE198620_20610	jgi_FoxMRL8996_74688_CE74687_13408_unrelaxed_rank_001_alphafold2_ptm_model_1_seed_000.pdb	0.27287
jgi_FoxMRL8996_198621_CE198620_20610	jgi_FoxMRL8996_77505_CE77504_538_unrelaxed_rank_001_alphafold2_ptm_model_1_seed_000.pdb	0.2567
jgi_FoxMRL8996_198621_CE198620_20610	jgi_FoxMRL8996_80321_CE80320_374	0.23131
jgi_FoxMRL8996_198621_CE198620_20610	jgi_FoxMRL8996_8222_CE8221_27784	0.27568
jgi_FoxMRL8996_198621_CE198620_20610	jgi_FoxMRL8996_92571_CE92570_1688	0.313
jgi_FoxMRL8996_198621_CE198620_20610	jgi_FoxMRL8996_74339_CE74338_37109	0.33384
jgi_FoxMRL8996_198621_CE198620_20610	jgi_FoxMRL8996_59132_CE59131_23397	0.33369
jgi_FoxMRL8996_198621_CE198620_20610	jgi_FoxMRL8996_82573_CE82572_27110	0.35137
jgi_FoxMRL8996_198621_CE198620_20610	jgi_FoxMRL8996_82456_CE82455_27466_unrelaxed_rank_001_alphafold2_ptm_model_1_seed_000.pdb	0.19279
jgi_FoxMRL8996_198621_CE198620_20610	jgi_FoxMRL8996_69770_CE69769_3224	0.39377
jgi_FoxMRL8996_198621_CE198620_20610	jgi_FoxMRL8996_90847_CE90846_15369	0.26087
jgi_FoxMRL8996_198621_CE198620_20610	jgi_FoxMRL8996_94389_CE94388_773_unrelaxed_rank_001_alphafold2_ptm_model_1_seed_000.pdb	0.24466
jgi_FoxMRL8996_198621_CE198620_20610	jgi_FoxMRL8996_96807_CE96806_17325_unrelaxed_rank_001_alphafold2_ptm_model_1_seed_000.pdb	0.23853
jgi_FoxMRL8996_198621_CE198620_20610	jgi_FoxMRL8996_94885_CE94884_20803_unrelaxed_rank_001_alphafold2_ptm_model_1_seed_000.pdb	0.31461
jgi_FoxMRL8996_198621_CE198620_20610	jgi_FoxMRL8996_86008_CE86007_10169_unrelaxed_rank_001_alphafold2_ptm_model_2_seed_000.pdb	0.28311
jgi_FoxMRL8996_198621_CE198620_20610	jgi_FoxMRL8996_9698_CE9697_8351_unrelaxed_rank_001_alphafold2_ptm_model_2_seed_000.pdb	0.25135
jgi_FoxMRL8996_198621_CE198620_20610	jgi_FoxMRL8996_96560_CE96559_3754	0.31486
jgi_FoxMRL8996_198621_CE198620_20610	jgi_FoxMRL8996_96143_CE96142_28861_unrelaxed_rank_001_alphafold2_ptm_model_2_seed_000.pdb	0.2426
jgi_FoxMRL8996_198621_CE198620_20610	jgi_FoxMRL8996_97241_CE97240_18942_unrelaxed_rank_001_alphafold2_ptm_model_1_seed_000.pdb	0.26868
jgi_FoxMRL8996_198621_CE198620_20610	jgi_FoxMRL8996_90406_CE90405_1103	0.38146
jgi_FoxMRL8996_198621_CE198620_20610	jgi_FoxMRL8996_96522_CE96521_445_unrelaxed_rank_001_alphafold2_ptm_model_2_seed_000.pdb	0.20684
jgi_FoxMRL8996_198621_CE198620_20610	jgi_FoxMRL8996_93049_CE93048_3537	0.35149
jgi_FoxMRL8996_198621_CE198620_20610	jgi_FoxMRL8996_94728_CE94727_7681	0.3846
jgi_FoxMRL8996_198621_CE198620_20610	jgi_FoxMRL8996_984_CE983_2269	0.36519
jgi_FoxMRL8996_198621_CE198620_20610	jgi_FoxMRL8996_84248_CE84247_49345	0.26284
jgi_FoxMRL8996_198621_CE198620_20610	jgi_FoxMRL8996_98886_CE98885_5209_unrelaxed_rank_001_alphafold2_ptm_model_1_seed_000.pdb	0.27698
jgi_FoxMRL8996_199361_CE199360_10891	jgi_FoxMRL8996_20357_CE20356_2423	0.22955
jgi_FoxMRL8996_198621_CE198620_20610	jgi_FoxMRL8996_82768_CE82767_5369	0.40217
jgi_FoxMRL8996_199361_CE199360_10891	jgi_FoxMRL8996_206006_CE206005_25493	0.25834
jgi_FoxMRL8996_199361_CE199360_10891	jgi_FoxMRL8996_208574_CE208573_6041	0.40244
jgi_FoxMRL8996_199361_CE199360_10891	jgi_FoxMRL8996_217278_CE217277_263	0.43979
jgi_FoxMRL8996_199361_CE199360_10891	jgi_FoxMRL8996_200279_CE200278_4688	0.25374
jgi_FoxMRL8996_199361_CE199360_10891	jgi_FoxMRL8996_218158_CE218157_603	0.3731
jgi_FoxMRL8996_199361_CE199360_10891	jgi_FoxMRL8996_20383_CE20382_30682_unrelaxed_rank_001_alphafold2_ptm_model_1_seed_000.pdb	0.2575
jgi_FoxMRL8996_199361_CE199360_10891	jgi_FoxMRL8996_225470_CE225469_1836	0.35329
jgi_FoxMRL8996_199361_CE199360_10891	jgi_FoxMRL8996_204289_CE204288_11683	0.3022
jgi_FoxMRL8996_199361_CE199360_10891	jgi_FoxMRL8996_231914_CE231913_1707_unrelaxed_rank_001_alphafold2_ptm_model_5_seed_000.pdb	0.48253
jgi_FoxMRL8996_199361_CE199360_10891	jgi_FoxMRL8996_22439_CE22438_247	0.31264
jgi_FoxMRL8996_199361_CE199360_10891	jgi_FoxMRL8996_208647_CE208646_24018_unrelaxed_rank_001_alphafold2_ptm_model_1_seed_000.pdb	0.20135
jgi_FoxMRL8996_199361_CE199360_10891	jgi_FoxMRL8996_212131_CE212130_2604_unrelaxed_rank_001_alphafold2_ptm_model_1_seed_000.pdb	0.22623
jgi_FoxMRL8996_199361_CE199360_10891	jgi_FoxMRL8996_200875_CE200874_48310	0.24588
jgi_FoxMRL8996_198621_CE198620_20610	jgi_FoxMRL8996_96873_CE96872_4293	0.30297
jgi_FoxMRL8996_199361_CE199360_10891	jgi_FoxMRL8996_23491_CE23490_1321	0.23901
jgi_FoxMRL8996_199361_CE199360_10891	jgi_FoxMRL8996_230116_CE230115_279	0.19852
jgi_FoxMRL8996_198621_CE198620_20610	jgi_FoxMRL8996_98775_CE98774_9495	0.32758
jgi_FoxMRL8996_199361_CE199360_10891	jgi_FoxMRL8996_23693_CE23692_6399	0.28616
jgi_FoxMRL8996_199361_CE199360_10891	jgi_FoxMRL8996_208167_CE208166_30325	0.27088
jgi_FoxMRL8996_199361_CE199360_10891	jgi_FoxMRL8996_23816_CE23815_864	0.31273
jgi_FoxMRL8996_199361_CE199360_10891	jgi_FoxMRL8996_24303_CE24302_12823_unrelaxed_rank_001_alphafold2_ptm_model_2_seed_000.pdb	0.41449
jgi_FoxMRL8996_199361_CE199360_10891	jgi_FoxMRL8996_24237_CE24236_11909	0.36355
jgi_FoxMRL8996_199361_CE199360_10891	jgi_FoxMRL8996_213091_CE213090_12192	0.24732
jgi_FoxMRL8996_199361_CE199360_10891	jgi_FoxMRL8996_24949_CE24948_1031_unrelaxed_rank_001_alphafold2_ptm_model_2_seed_000.pdb	0.42691
jgi_FoxMRL8996_199361_CE199360_10891	jgi_FoxMRL8996_24411_CE24410_7715_unrelaxed_rank_001_alphafold2_ptm_model_1_seed_000.pdb	0.2089
jgi_FoxMRL8996_198621_CE198620_20610	jgi_FoxMRL8996_66818_CE66817_32848	0.30555
jgi_FoxMRL8996_199361_CE199360_10891	jgi_FoxMRL8996_23592_CE23591_18614	0.24976
jgi_FoxMRL8996_199361_CE199360_10891	jgi_FoxMRL8996_25799_CE25798_13626	0.27311
jgi_FoxMRL8996_199361_CE199360_10891	jgi_FoxMRL8996_26503_CE26502_19837_unrelaxed_rank_001_alphafold2_ptm_model_2_seed_000.pdb	0.3316
jgi_FoxMRL8996_199361_CE199360_10891	jgi_FoxMRL8996_28337_CE28336_39	0.29438
jgi_FoxMRL8996_199361_CE199360_10891	jgi_FoxMRL8996_23516_CE23515_27604	0.28569
jgi_FoxMRL8996_199361_CE199360_10891	jgi_FoxMRL8996_282441_gw1.81.2.1_unrelaxed_rank_001_alphafold2_ptm_model_1_seed_000.pdb	0.3203
jgi_FoxMRL8996_199361_CE199360_10891	jgi_FoxMRL8996_24540_CE24539_335_unrelaxed_rank_001_alphafold2_ptm_model_2_seed_000.pdb	0.2863
jgi_FoxMRL8996_199361_CE199360_10891	jgi_FoxMRL8996_27183_CE27182_4194	0.42835
jgi_FoxMRL8996_199361_CE199360_10891	jgi_FoxMRL8996_283882_gw1.4.1.1_unrelaxed_rank_001_alphafold2_ptm_model_1_seed_000.pdb	0.32524
jgi_FoxMRL8996_199361_CE199360_10891	jgi_FoxMRL8996_2244_CE2243_37418	0.26781
jgi_FoxMRL8996_199361_CE199360_10891	jgi_FoxMRL8996_26455_CE26454_20839_unrelaxed_rank_001_alphafold2_ptm_model_2_seed_000.pdb	0.27288
jgi_FoxMRL8996_199361_CE199360_10891	jgi_FoxMRL8996_24307_CE24306_2639	0.27407
jgi_FoxMRL8996_199361_CE199360_10891	jgi_FoxMRL8996_307969_gw1.5.78.1_unrelaxed_rank_001_alphafold2_ptm_model_2_seed_000.pdb	0.26725
jgi_FoxMRL8996_199361_CE199360_10891	jgi_FoxMRL8996_30394_CE30393_9890_unrelaxed_rank_001_alphafold2_ptm_model_2_seed_000.pdb	0.37612
jgi_FoxMRL8996_199361_CE199360_10891	jgi_FoxMRL8996_307691_gw1.36.16.1	0.23726
jgi_FoxMRL8996_198621_CE198620_20610	jgi_FoxMRL8996_92910_CE92909_3157	0.35343
jgi_FoxMRL8996_199361_CE199360_10891	jgi_FoxMRL8996_30718_CE30717_8342	0.25612
jgi_FoxMRL8996_198621_CE198620_20610	jgi_FoxMRL8996_99665_CE99664_8979	0.35908
jgi_FoxMRL8996_199361_CE199360_10891	jgi_FoxMRL8996_2653_CE2652_1120	0.21979
jgi_FoxMRL8996_198621_CE198620_20610	jgi_FoxMRL8996_98727_CE98726_34285	0.36027
jgi_FoxMRL8996_199361_CE199360_10891	jgi_FoxMRL8996_23709_CE23708_12999	0.29188
jgi_FoxMRL8996_199361_CE199360_10891	jgi_FoxMRL8996_315685_e_gw1.1012.113.1	0.17327
jgi_FoxMRL8996_199361_CE199360_10891	jgi_FoxMRL8996_30012_CE30011_5842_unrelaxed_rank_001_alphafold2_ptm_model_1_seed_000.pdb	0.22282
jgi_FoxMRL8996_199361_CE199360_10891	jgi_FoxMRL8996_317709_e_gw1.1021.55.1_unrelaxed_rank_001_alphafold2_ptm_model_1_seed_000.pdb	0.18553
jgi_FoxMRL8996_199361_CE199360_10891	jgi_FoxMRL8996_30539_CE30538_4352	0.2601
jgi_FoxMRL8996_199361_CE199360_10891	jgi_FoxMRL8996_286046_gw1.1055.211.1_unrelaxed_rank_001_alphafold2_ptm_model_2_seed_000.pdb	0.28948
jgi_FoxMRL8996_199361_CE199360_10891	jgi_FoxMRL8996_319168_e_gw1.1022.1124.1	0.29527
jgi_FoxMRL8996_199361_CE199360_10891	jgi_FoxMRL8996_317508_e_gw1.1015.163.1	0.27969
jgi_FoxMRL8996_199361_CE199360_10891	jgi_FoxMRL8996_314476_e_gw1.1011.885.1	0.27865
jgi_FoxMRL8996_199361_CE199360_10891	jgi_FoxMRL8996_317978_e_gw1.1022.620.1	0.19498
jgi_FoxMRL8996_199361_CE199360_10891	jgi_FoxMRL8996_318141_e_gw1.1022.1654.1	0.25547
jgi_FoxMRL8996_199361_CE199360_10891	jgi_FoxMRL8996_317637_e_gw1.1015.239.1	0.28958
jgi_FoxMRL8996_199361_CE199360_10891	jgi_FoxMRL8996_321552_e_gw1.1043.188.1_unrelaxed_rank_001_alphafold2_ptm_model_2_seed_000.pdb	0.30658
jgi_FoxMRL8996_199361_CE199360_10891	jgi_FoxMRL8996_318515_e_gw1.1022.1410.1	0.24197
jgi_FoxMRL8996_199361_CE199360_10891	jgi_FoxMRL8996_319219_e_gw1.1022.258.1_unrelaxed_rank_001_alphafold2_ptm_model_1_seed_000.pdb	0.25659
jgi_FoxMRL8996_199361_CE199360_10891	jgi_FoxMRL8996_319356_e_gw1.1022.1328.1	0.27524
jgi_FoxMRL8996_199361_CE199360_10891	jgi_FoxMRL8996_318308_e_gw1.1022.670.1	0.2688
jgi_FoxMRL8996_199361_CE199360_10891	jgi_FoxMRL8996_320211_e_gw1.1022.731.1	0.27737
jgi_FoxMRL8996_199361_CE199360_10891	jgi_FoxMRL8996_319116_e_gw1.1022.1199.1_unrelaxed_rank_001_alphafold2_ptm_model_2_seed_000.pdb	0.30884
jgi_FoxMRL8996_199361_CE199360_10891	jgi_FoxMRL8996_322812_e_gw1.1045.956.1_unrelaxed_rank_001_alphafold2_ptm_model_1_seed_000.pdb	0.2569
jgi_FoxMRL8996_199361_CE199360_10891	jgi_FoxMRL8996_322687_e_gw1.1045.1029.1	0.2677
jgi_FoxMRL8996_199361_CE199360_10891	jgi_FoxMRL8996_320285_e_gw1.1041.200.1_unrelaxed_rank_001_alphafold2_ptm_model_2_seed_000.pdb	0.3115
jgi_FoxMRL8996_199361_CE199360_10891	jgi_FoxMRL8996_322922_e_gw1.1045.629.1_unrelaxed_rank_001_alphafold2_ptm_model_1_seed_000.pdb	0.26388
jgi_FoxMRL8996_199361_CE199360_10891	jgi_FoxMRL8996_315492_e_gw1.1012.106.1	0.26209
jgi_FoxMRL8996_199361_CE199360_10891	jgi_FoxMRL8996_321808_e_gw1.1044.772.1	0.28694
jgi_FoxMRL8996_199361_CE199360_10891	jgi_FoxMRL8996_322682_e_gw1.1045.948.1	0.26472
jgi_FoxMRL8996_199361_CE199360_10891	jgi_FoxMRL8996_315016_e_gw1.1011.176.1	0.36034
jgi_FoxMRL8996_199361_CE199360_10891	jgi_FoxMRL8996_323319_e_gw1.1051.47.1_unrelaxed_rank_001_alphafold2_ptm_model_1_seed_000.pdb	0.2947
jgi_FoxMRL8996_199361_CE199360_10891	jgi_FoxMRL8996_323113_e_gw1.1045.824.1	0.28087
jgi_FoxMRL8996_199361_CE199360_10891	jgi_FoxMRL8996_322843_e_gw1.1045.831.1_unrelaxed_rank_001_alphafold2_ptm_model_2_seed_000.pdb	0.2504
jgi_FoxMRL8996_199361_CE199360_10891	jgi_FoxMRL8996_322849_e_gw1.1045.166.1	0.25101
jgi_FoxMRL8996_199361_CE199360_10891	jgi_FoxMRL8996_323274_e_gw1.1045.673.1_unrelaxed_rank_001_alphafold2_ptm_model_2_seed_000.pdb	0.26112
jgi_FoxMRL8996_199361_CE199360_10891	jgi_FoxMRL8996_323969_e_gw1.1052.338.1_unrelaxed_rank_001_alphafold2_ptm_model_2_seed_000.pdb	0.19356
jgi_FoxMRL8996_199361_CE199360_10891	jgi_FoxMRL8996_323529_e_gw1.1051.283.1	0.26801
jgi_FoxMRL8996_199361_CE199360_10891	jgi_FoxMRL8996_323323_e_gw1.1051.208.1	0.21144
jgi_FoxMRL8996_199361_CE199360_10891	jgi_FoxMRL8996_325198_e_gw1.1055.220.1	0.31348
jgi_FoxMRL8996_199361_CE199360_10891	jgi_FoxMRL8996_325419_e_gw1.1055.183.1	0.2772
jgi_FoxMRL8996_199361_CE199360_10891	jgi_FoxMRL8996_325641_e_gw1.1055.378.1	0.24822
jgi_FoxMRL8996_199361_CE199360_10891	jgi_FoxMRL8996_323841_e_gw1.1051.602.1	0.29821
jgi_FoxMRL8996_199361_CE199360_10891	jgi_FoxMRL8996_325911_e_gw1.1055.382.1_unrelaxed_rank_001_alphafold2_ptm_model_1_seed_000.pdb	0.28308
jgi_FoxMRL8996_199361_CE199360_10891	jgi_FoxMRL8996_320528_e_gw1.1041.342.1	0.28696
jgi_FoxMRL8996_199361_CE199360_10891	jgi_FoxMRL8996_325668_e_gw1.1055.280.1_unrelaxed_rank_001_alphafold2_ptm_model_1_seed_000.pdb	0.23277
jgi_FoxMRL8996_199361_CE199360_10891	jgi_FoxMRL8996_323434_e_gw1.1051.607.1	0.30197
jgi_FoxMRL8996_199361_CE199360_10891	jgi_FoxMRL8996_328373_e_gw1.1081.169.1	0.25411
jgi_FoxMRL8996_199361_CE199360_10891	jgi_FoxMRL8996_327714_e_gw1.1071.2224.1	0.20718
jgi_FoxMRL8996_199361_CE199360_10891	jgi_FoxMRL8996_320486_e_gw1.1041.380.1_unrelaxed_rank_001_alphafold2_ptm_model_1_seed_000.pdb	0.25354
jgi_FoxMRL8996_199361_CE199360_10891	jgi_FoxMRL8996_328349_e_gw1.1081.37.1	0.24549
jgi_FoxMRL8996_199361_CE199360_10891	jgi_FoxMRL8996_327521_e_gw1.1071.702.1	0.21837
jgi_FoxMRL8996_199361_CE199360_10891	jgi_FoxMRL8996_316375_e_gw1.1013.611.1	0.29234
jgi_FoxMRL8996_199361_CE199360_10891	jgi_FoxMRL8996_328299_e_gw1.1081.55.1	0.29098
jgi_FoxMRL8996_199361_CE199360_10891	jgi_FoxMRL8996_328410_e_gw1.1081.58.1	0.24215
jgi_FoxMRL8996_199361_CE199360_10891	jgi_FoxMRL8996_326924_e_gw1.1071.1673.1	0.30109
jgi_FoxMRL8996_199361_CE199360_10891	jgi_FoxMRL8996_329775_e_gw1.1083.1213.1	0.29932
jgi_FoxMRL8996_199361_CE199360_10891	jgi_FoxMRL8996_328348_e_gw1.1081.21.1	0.29941
jgi_FoxMRL8996_199361_CE199360_10891	jgi_FoxMRL8996_325305_e_gw1.1055.617.1	0.28538
jgi_FoxMRL8996_199361_CE199360_10891	jgi_FoxMRL8996_328991_e_gw1.1082.245.1	0.28844
jgi_FoxMRL8996_199361_CE199360_10891	jgi_FoxMRL8996_329969_e_gw1.1083.912.1_unrelaxed_rank_001_alphafold2_ptm_model_2_seed_000.pdb	0.36107
jgi_FoxMRL8996_199361_CE199360_10891	jgi_FoxMRL8996_329350_e_gw1.1083.1289.1	0.22832
jgi_FoxMRL8996_199361_CE199360_10891	jgi_FoxMRL8996_325790_e_gw1.1055.608.1	0.33631
jgi_FoxMRL8996_199361_CE199360_10891	jgi_FoxMRL8996_328701_e_gw1.1082.373.1	0.33869
jgi_FoxMRL8996_199361_CE199360_10891	jgi_FoxMRL8996_328398_e_gw1.1081.66.1	0.29809
jgi_FoxMRL8996_199361_CE199360_10891	jgi_FoxMRL8996_330593_e_gw1.1091.359.1_unrelaxed_rank_001_alphafold2_ptm_model_1_seed_000.pdb	0.25858
jgi_FoxMRL8996_199361_CE199360_10891	jgi_FoxMRL8996_330330_e_gw1.1083.1186.1_unrelaxed_rank_001_alphafold2_ptm_model_2_seed_000.pdb	0.28276
jgi_FoxMRL8996_199361_CE199360_10891	jgi_FoxMRL8996_328566_e_gw1.1082.466.1	0.28534
jgi_FoxMRL8996_199361_CE199360_10891	jgi_FoxMRL8996_330450_e_gw1.1091.139.1	0.27372
jgi_FoxMRL8996_199361_CE199360_10891	jgi_FoxMRL8996_323144_e_gw1.1045.435.1	0.33033
jgi_FoxMRL8996_199361_CE199360_10891	jgi_FoxMRL8996_328875_e_gw1.1082.425.1	0.2965
jgi_FoxMRL8996_199361_CE199360_10891	jgi_FoxMRL8996_330862_e_gw1.1092.865.1_unrelaxed_rank_001_alphafold2_ptm_model_1_seed_000.pdb	0.28353
jgi_FoxMRL8996_199361_CE199360_10891	jgi_FoxMRL8996_320073_e_gw1.1022.1894.1	0.29283
jgi_FoxMRL8996_199361_CE199360_10891	jgi_FoxMRL8996_333307_e_gw1.10102.1009.1_unrelaxed_rank_001_alphafold2_ptm_model_2_seed_000.pdb	0.22601
jgi_FoxMRL8996_199361_CE199360_10891	jgi_FoxMRL8996_331026_e_gw1.1092.704.1	0.23333
jgi_FoxMRL8996_199361_CE199360_10891	jgi_FoxMRL8996_33351_CE33350_18328	0.29717
jgi_FoxMRL8996_199361_CE199360_10891	jgi_FoxMRL8996_331414_e_gw1.1092.728.1	0.26765
jgi_FoxMRL8996_199361_CE199360_10891	jgi_FoxMRL8996_329496_e_gw1.1083.1110.1	0.26256
jgi_FoxMRL8996_199361_CE199360_10891	jgi_FoxMRL8996_332208_e_gw1.1092.20.1	0.24424
jgi_FoxMRL8996_199361_CE199360_10891	jgi_FoxMRL8996_332377_e_gw1.10101.518.1	0.27919
jgi_FoxMRL8996_199361_CE199360_10891	jgi_FoxMRL8996_332948_e_gw1.10101.49.1	0.2197
jgi_FoxMRL8996_199361_CE199360_10891	jgi_FoxMRL8996_33432_CE33431_11431	0.27686
jgi_FoxMRL8996_199361_CE199360_10891	jgi_FoxMRL8996_333739_e_gw1.10102.166.1_unrelaxed_rank_001_alphafold2_ptm_model_2_seed_000.pdb	0.22123
jgi_FoxMRL8996_199361_CE199360_10891	jgi_FoxMRL8996_330793_e_gw1.1091.245.1	0.34498
jgi_FoxMRL8996_199361_CE199360_10891	jgi_FoxMRL8996_333935_e_gw1.10102.630.1_unrelaxed_rank_001_alphafold2_ptm_model_2_seed_000.pdb	0.2689
jgi_FoxMRL8996_199361_CE199360_10891	jgi_FoxMRL8996_334465_e_gw1.10111.303.1	0.29369
jgi_FoxMRL8996_199361_CE199360_10891	jgi_FoxMRL8996_328400_e_gw1.1081.72.1	0.30106
jgi_FoxMRL8996_199361_CE199360_10891	jgi_FoxMRL8996_334266_e_gw1.10111.509.1	0.23412
jgi_FoxMRL8996_199361_CE199360_10891	jgi_FoxMRL8996_334701_e_gw1.10111.160.1_unrelaxed_rank_001_alphafold2_ptm_model_1_seed_000.pdb	0.20211
jgi_FoxMRL8996_199361_CE199360_10891	jgi_FoxMRL8996_333440_e_gw1.10102.628.1_unrelaxed_rank_001_alphafold2_ptm_model_1_seed_000.pdb	0.30156
jgi_FoxMRL8996_199361_CE199360_10891	jgi_FoxMRL8996_332163_e_gw1.1092.1030.1_unrelaxed_rank_001_alphafold2_ptm_model_2_seed_000.pdb	0.29193
jgi_FoxMRL8996_199361_CE199360_10891	jgi_FoxMRL8996_334521_e_gw1.10111.192.1	0.27834
jgi_FoxMRL8996_199361_CE199360_10891	jgi_FoxMRL8996_334008_e_gw1.10102.218.1	0.27284
jgi_FoxMRL8996_199361_CE199360_10891	jgi_FoxMRL8996_331344_e_gw1.1092.1161.1	0.36924
jgi_FoxMRL8996_199361_CE199360_10891	jgi_FoxMRL8996_334096_e_gw1.10102.303.1	0.24363
jgi_FoxMRL8996_199361_CE199360_10891	jgi_FoxMRL8996_33451_CE33450_2191	0.23996
jgi_FoxMRL8996_199361_CE199360_10891	jgi_FoxMRL8996_334506_e_gw1.10111.93.1	0.28097
jgi_FoxMRL8996_199361_CE199360_10891	jgi_FoxMRL8996_335871_e_gw1.10112.313.1_unrelaxed_rank_001_alphafold2_ptm_model_2_seed_000.pdb	0.27644
jgi_FoxMRL8996_199361_CE199360_10891	jgi_FoxMRL8996_335326_e_gw1.10112.503.1	0.25384
jgi_FoxMRL8996_199361_CE199360_10891	jgi_FoxMRL8996_336411_e_gw1.10121.129.1_unrelaxed_rank_001_alphafold2_ptm_model_2_seed_000.pdb	0.23481
jgi_FoxMRL8996_199361_CE199360_10891	jgi_FoxMRL8996_335310_e_gw1.10112.575.1	0.30481
jgi_FoxMRL8996_199361_CE199360_10891	jgi_FoxMRL8996_336501_e_gw1.10122.212.1	0.24054
jgi_FoxMRL8996_199361_CE199360_10891	jgi_FoxMRL8996_336250_e_gw1.10121.266.1	0.28287
jgi_FoxMRL8996_199361_CE199360_10891	jgi_FoxMRL8996_336158_e_gw1.10121.223.1	0.27463
jgi_FoxMRL8996_199361_CE199360_10891	jgi_FoxMRL8996_334498_e_gw1.10111.526.1	0.24706
jgi_FoxMRL8996_199361_CE199360_10891	jgi_FoxMRL8996_33511_CE33510_18062	0.28976
jgi_FoxMRL8996_199361_CE199360_10891	jgi_FoxMRL8996_337075_e_gw1.10123.516.1	0.35882
jgi_FoxMRL8996_199361_CE199360_10891	jgi_FoxMRL8996_337307_e_gw1.10123.201.1_unrelaxed_rank_001_alphafold2_ptm_model_1_seed_000.pdb	0.21227
jgi_FoxMRL8996_199361_CE199360_10891	jgi_FoxMRL8996_336513_e_gw1.10122.444.1	0.30692
jgi_FoxMRL8996_199361_CE199360_10891	jgi_FoxMRL8996_335266_e_gw1.10112.752.1	0.284
jgi_FoxMRL8996_199361_CE199360_10891	jgi_FoxMRL8996_336483_e_gw1.10122.336.1	0.29558
jgi_FoxMRL8996_199361_CE199360_10891	jgi_FoxMRL8996_336534_e_gw1.10122.98.1	0.25404
jgi_FoxMRL8996_199361_CE199360_10891	jgi_FoxMRL8996_337010_e_gw1.10123.281.1_unrelaxed_rank_001_alphafold2_ptm_model_1_seed_000.pdb	0.24949
jgi_FoxMRL8996_199361_CE199360_10891	jgi_FoxMRL8996_336873_e_gw1.10122.107.1	0.22088
jgi_FoxMRL8996_199361_CE199360_10891	jgi_FoxMRL8996_336349_e_gw1.10121.306.1	0.29704
jgi_FoxMRL8996_199361_CE199360_10891	jgi_FoxMRL8996_337567_e_gw1.10124.99.1	0.38743
jgi_FoxMRL8996_199361_CE199360_10891	jgi_FoxMRL8996_336549_e_gw1.10122.119.1	0.25625
jgi_FoxMRL8996_199361_CE199360_10891	jgi_FoxMRL8996_336585_e_gw1.10122.225.1	0.22718
jgi_FoxMRL8996_199361_CE199360_10891	jgi_FoxMRL8996_337657_e_gw1.10125.174.1_unrelaxed_rank_001_alphafold2_ptm_model_2_seed_000.pdb	0.35595
jgi_FoxMRL8996_199361_CE199360_10891	jgi_FoxMRL8996_336677_e_gw1.10122.345.1_unrelaxed_rank_001_alphafold2_ptm_model_2_seed_000.pdb	0.25147
jgi_FoxMRL8996_199361_CE199360_10891	jgi_FoxMRL8996_337300_e_gw1.10123.106.1	0.25
jgi_FoxMRL8996_199361_CE199360_10891	jgi_FoxMRL8996_337927_e_gw1.10125.215.1_unrelaxed_rank_001_alphafold2_ptm_model_1_seed_000.pdb	0.74744
jgi_FoxMRL8996_199361_CE199360_10891	jgi_FoxMRL8996_336756_e_gw1.10122.394.1	0.30681
jgi_FoxMRL8996_199361_CE199360_10891	jgi_FoxMRL8996_336389_e_gw1.10121.220.1	0.26753
jgi_FoxMRL8996_199361_CE199360_10891	jgi_FoxMRL8996_338147_e_gw1.10131.182.1	0.29349
jgi_FoxMRL8996_199361_CE199360_10891	jgi_FoxMRL8996_337962_e_gw1.10131.144.1	0.28217
jgi_FoxMRL8996_199361_CE199360_10891	jgi_FoxMRL8996_337415_e_gw1.10123.95.1	0.22795
jgi_FoxMRL8996_199361_CE199360_10891	jgi_FoxMRL8996_337884_e_gw1.10125.369.1	0.33271
jgi_FoxMRL8996_199361_CE199360_10891	jgi_FoxMRL8996_33820_CE33819_10876	0.4733
jgi_FoxMRL8996_199361_CE199360_10891	jgi_FoxMRL8996_337588_e_gw1.10125.269.1	0.27584
jgi_FoxMRL8996_199361_CE199360_10891	jgi_FoxMRL8996_337384_e_gw1.10123.462.1	0.25241
jgi_FoxMRL8996_199361_CE199360_10891	jgi_FoxMRL8996_337697_e_gw1.10125.276.1	0.25241
jgi_FoxMRL8996_199361_CE199360_10891	jgi_FoxMRL8996_338512_e_gw1.10133.229.1	0.33923
jgi_FoxMRL8996_199361_CE199360_10891	jgi_FoxMRL8996_338574_e_gw1.10133.313.1	0.28456
jgi_FoxMRL8996_199361_CE199360_10891	jgi_FoxMRL8996_337402_e_gw1.10123.93.1	0.32437
jgi_FoxMRL8996_199361_CE199360_10891	jgi_FoxMRL8996_336650_e_gw1.10122.76.1	0.27552
jgi_FoxMRL8996_199361_CE199360_10891	jgi_FoxMRL8996_338049_e_gw1.10131.194.1_unrelaxed_rank_001_alphafold2_ptm_model_2_seed_000.pdb	0.25553
jgi_FoxMRL8996_199361_CE199360_10891	jgi_FoxMRL8996_337794_e_gw1.10125.186.1	0.27139
jgi_FoxMRL8996_199361_CE199360_10891	jgi_FoxMRL8996_338360_e_gw1.10132.77.1	0.25472
jgi_FoxMRL8996_199361_CE199360_10891	jgi_FoxMRL8996_339095_e_gw1.10134.759.1_unrelaxed_rank_001_alphafold2_ptm_model_1_seed_000.pdb	0.22206
jgi_FoxMRL8996_199361_CE199360_10891	jgi_FoxMRL8996_340017_e_gw1.2.7.1_unrelaxed_rank_001_alphafold2_ptm_model_5_seed_000.pdb	0.34458
jgi_FoxMRL8996_199361_CE199360_10891	jgi_FoxMRL8996_339477_e_gw1.10134.171.1_unrelaxed_rank_001_alphafold2_ptm_model_2_seed_000.pdb	0.2645
jgi_FoxMRL8996_199361_CE199360_10891	jgi_FoxMRL8996_337737_e_gw1.10125.24.1	0.29472
jgi_FoxMRL8996_199361_CE199360_10891	jgi_FoxMRL8996_340651_e_gw1.10.9.1_unrelaxed_rank_001_alphafold2_ptm_model_4_seed_000.pdb	0.32911
jgi_FoxMRL8996_199361_CE199360_10891	jgi_FoxMRL8996_338647_e_gw1.10133.429.1	0.27028
jgi_FoxMRL8996_199361_CE199360_10891	jgi_FoxMRL8996_338850_e_gw1.10133.123.1	0.27938
jgi_FoxMRL8996_199361_CE199360_10891	jgi_FoxMRL8996_337753_e_gw1.10125.438.1_unrelaxed_rank_001_alphafold2_ptm_model_2_seed_000.pdb	0.29173
jgi_FoxMRL8996_199361_CE199360_10891	jgi_FoxMRL8996_339431_e_gw1.10134.956.1_unrelaxed_rank_001_alphafold2_ptm_model_2_seed_000.pdb	0.22692
jgi_FoxMRL8996_199361_CE199360_10891	jgi_FoxMRL8996_340330_e_gw1.6.117.1_unrelaxed_rank_001_alphafold2_ptm_model_1_seed_000.pdb	0.23975
jgi_FoxMRL8996_199361_CE199360_10891	jgi_FoxMRL8996_338356_e_gw1.10132.23.1	0.26881
jgi_FoxMRL8996_199361_CE199360_10891	jgi_FoxMRL8996_338879_e_gw1.10133.396.1_unrelaxed_rank_001_alphafold2_ptm_model_2_seed_000.pdb	0.30739
jgi_FoxMRL8996_199361_CE199360_10891	jgi_FoxMRL8996_341072_e_gw1.16.96.1_unrelaxed_rank_001_alphafold2_ptm_model_2_seed_000.pdb	0.19947
jgi_FoxMRL8996_199361_CE199360_10891	jgi_FoxMRL8996_339577_e_gw1.10134.513.1	0.25409
jgi_FoxMRL8996_199361_CE199360_10891	jgi_FoxMRL8996_340060_e_gw1.2.58.1	0.30267
jgi_FoxMRL8996_199361_CE199360_10891	jgi_FoxMRL8996_341758_e_gw1.33.37.1_unrelaxed_rank_001_alphafold2_ptm_model_2_seed_000.pdb	0.20847
jgi_FoxMRL8996_199361_CE199360_10891	jgi_FoxMRL8996_340779_e_gw1.12.49.1	0.2723
jgi_FoxMRL8996_199361_CE199360_10891	jgi_FoxMRL8996_340930_e_gw1.14.84.1	0.29471
jgi_FoxMRL8996_199361_CE199360_10891	jgi_FoxMRL8996_342012_e_gw1.41.35.1	0.21613
jgi_FoxMRL8996_199361_CE199360_10891	jgi_FoxMRL8996_341333_e_gw1.22.22.1_unrelaxed_rank_001_alphafold2_ptm_model_1_seed_000.pdb	0.26858
jgi_FoxMRL8996_199361_CE199360_10891	jgi_FoxMRL8996_338583_e_gw1.10133.378.1_unrelaxed_rank_001_alphafold2_ptm_model_1_seed_000.pdb	0.25331
jgi_FoxMRL8996_199361_CE199360_10891	jgi_FoxMRL8996_339823_e_gw1.10134.526.1_unrelaxed_rank_001_alphafold2_ptm_model_2_seed_000.pdb	0.24151
jgi_FoxMRL8996_199361_CE199360_10891	jgi_FoxMRL8996_342438_e_gw1.64.21.1	0.24621
jgi_FoxMRL8996_199361_CE199360_10891	jgi_FoxMRL8996_341614_e_gw1.29.31.1	0.2637
jgi_FoxMRL8996_199361_CE199360_10891	jgi_FoxMRL8996_35250_CE35249_2832_unrelaxed_rank_001_alphafold2_ptm_model_2_seed_000.pdb	0.47128
jgi_FoxMRL8996_199361_CE199360_10891	jgi_FoxMRL8996_339038_e_gw1.10134.788.1	0.26599
jgi_FoxMRL8996_199361_CE199360_10891	jgi_FoxMRL8996_340167_e_gw1.3.131.1	0.25978
jgi_FoxMRL8996_199361_CE199360_10891	jgi_FoxMRL8996_342622_e_gw1.77.12.1	0.26008
jgi_FoxMRL8996_199361_CE199360_10891	jgi_FoxMRL8996_341199_e_gw1.19.52.1	0.26541
jgi_FoxMRL8996_199361_CE199360_10891	jgi_FoxMRL8996_347174_estExt_Genewise1.C_C_1022_t30213_unrelaxed_rank_001_alphafold2_ptm_model_2_seed_000.pdb	0.27084
jgi_FoxMRL8996_199361_CE199360_10891	jgi_FoxMRL8996_337708_e_gw1.10125.182.1_unrelaxed_rank_001_alphafold2_ptm_model_2_seed_000.pdb	0.26587
jgi_FoxMRL8996_199361_CE199360_10891	jgi_FoxMRL8996_356541_estExt_Genewise1.C_C_10910064	0.25269
jgi_FoxMRL8996_199361_CE199360_10891	jgi_FoxMRL8996_342317_e_gw1.55.13.1	0.28577
jgi_FoxMRL8996_199361_CE199360_10891	jgi_FoxMRL8996_350107_estExt_Genewise1.C_C_1045_t10048	0.23604
jgi_FoxMRL8996_199361_CE199360_10891	jgi_FoxMRL8996_359555_estExt_Genewise1.C_C_10102_t30041	0.2222
jgi_FoxMRL8996_199361_CE199360_10891	jgi_FoxMRL8996_359609_estExt_Genewise1.C_C_10102_t30125	0.27795
jgi_FoxMRL8996_199361_CE199360_10891	jgi_FoxMRL8996_341380_e_gw1.23.32.1	0.30074
jgi_FoxMRL8996_199361_CE199360_10891	jgi_FoxMRL8996_358091_estExt_Genewise1.C_C_10101_t10041	0.23781
jgi_FoxMRL8996_199361_CE199360_10891	jgi_FoxMRL8996_349630_estExt_Genewise1.C_C_1044_t10332	0.30146
jgi_FoxMRL8996_199361_CE199360_10891	jgi_FoxMRL8996_337549_e_gw1.10124.73.1	0.30684
jgi_FoxMRL8996_199361_CE199360_10891	jgi_FoxMRL8996_357521_estExt_Genewise1.C_C_1092_t20383	0.27202
jgi_FoxMRL8996_199361_CE199360_10891	jgi_FoxMRL8996_361291_estExt_Genewise1.C_C_101210363	0.3012
jgi_FoxMRL8996_199361_CE199360_10891	jgi_FoxMRL8996_349715_estExt_Genewise1.C_C_1044_t10437	0.29531
jgi_FoxMRL8996_199361_CE199360_10891	jgi_FoxMRL8996_359397_estExt_Genewise1.C_C_10102_t20314	0.26805
jgi_FoxMRL8996_199361_CE199360_10891	jgi_FoxMRL8996_361772_estExt_Genewise1.C_C_10123_t10290	0.4221
jgi_FoxMRL8996_199361_CE199360_10891	jgi_FoxMRL8996_347171_estExt_Genewise1.C_C_1022_t30210_unrelaxed_rank_001_alphafold2_ptm_model_1_seed_000.pdb	0.26517
jgi_FoxMRL8996_199361_CE199360_10891	jgi_FoxMRL8996_361739_estExt_Genewise1.C_C_10123_t10239_unrelaxed_rank_001_alphafold2_ptm_model_2_seed_000.pdb	0.22905
jgi_FoxMRL8996_199361_CE199360_10891	jgi_FoxMRL8996_361429_estExt_Genewise1.C_C_101220180_unrelaxed_rank_001_alphafold2_ptm_model_2_seed_000.pdb	0.24021
jgi_FoxMRL8996_199361_CE199360_10891	jgi_FoxMRL8996_361794_estExt_Genewise1.C_C_10123_t10333_unrelaxed_rank_001_alphafold2_ptm_model_2_seed_000.pdb	0.20379
jgi_FoxMRL8996_199361_CE199360_10891	jgi_FoxMRL8996_35339_CE35338_7127_unrelaxed_rank_001_alphafold2_ptm_model_2_seed_000.pdb	0.24288
jgi_FoxMRL8996_199361_CE199360_10891	jgi_FoxMRL8996_361437_estExt_Genewise1.C_C_101220191_unrelaxed_rank_001_alphafold2_ptm_model_1_seed_000.pdb	0.27709
jgi_FoxMRL8996_199361_CE199360_10891	jgi_FoxMRL8996_360642_estExt_Genewise1.C_C_10112_t20259	0.28022
jgi_FoxMRL8996_199361_CE199360_10891	jgi_FoxMRL8996_362138_estExt_Genewise1.C_C_101250262_unrelaxed_rank_001_alphafold2_ptm_model_1_seed_000.pdb	0.25767
jgi_FoxMRL8996_199361_CE199360_10891	jgi_FoxMRL8996_361655_estExt_Genewise1.C_C_10123_t10087	0.27496
jgi_FoxMRL8996_199361_CE199360_10891	jgi_FoxMRL8996_361673_estExt_Genewise1.C_C_10123_t10115	0.26283
jgi_FoxMRL8996_199361_CE199360_10891	jgi_FoxMRL8996_361332_estExt_Genewise1.C_C_101220039	0.26187
jgi_FoxMRL8996_199361_CE199360_10891	jgi_FoxMRL8996_361932_estExt_Genewise1.C_C_101240050_unrelaxed_rank_001_alphafold2_ptm_model_1_seed_000.pdb	0.20013
jgi_FoxMRL8996_199361_CE199360_10891	jgi_FoxMRL8996_362473_estExt_Genewise1.C_C_101320187_unrelaxed_rank_001_alphafold2_ptm_model_1_seed_000.pdb	0.26514
jgi_FoxMRL8996_199361_CE199360_10891	jgi_FoxMRL8996_361983_estExt_Genewise1.C_C_101240144	0.27117
jgi_FoxMRL8996_199361_CE199360_10891	jgi_FoxMRL8996_359965_estExt_Genewise1.C_C_10111_t10465	0.28373
jgi_FoxMRL8996_199361_CE199360_10891	jgi_FoxMRL8996_364946_estExt_Genewise1.C_S_340042_unrelaxed_rank_001_alphafold2_ptm_model_1_seed_000.pdb	0.36346
jgi_FoxMRL8996_199361_CE199360_10891	jgi_FoxMRL8996_364454_estExt_Genewise1.C_S_160069_unrelaxed_rank_001_alphafold2_ptm_model_1_seed_000.pdb	0.27199
jgi_FoxMRL8996_199361_CE199360_10891	jgi_FoxMRL8996_345873_estExt_Genewise1.C_C_1015_t20062_unrelaxed_rank_001_alphafold2_ptm_model_2_seed_000.pdb	0.28184
jgi_FoxMRL8996_199361_CE199360_10891	jgi_FoxMRL8996_364836_estExt_Genewise1.C_S_290037	0.26733
jgi_FoxMRL8996_199361_CE199360_10891	jgi_FoxMRL8996_363400_estExt_Genewise1.C_C_10134_t20040	0.27138
jgi_FoxMRL8996_199361_CE199360_10891	jgi_FoxMRL8996_365805_estExt_Genewise1.C_S_1440002_unrelaxed_rank_001_alphafold2_ptm_model_2_seed_000.pdb	0.32508
jgi_FoxMRL8996_199361_CE199360_10891	jgi_FoxMRL8996_361503_estExt_Genewise1.C_C_101220285	0.31246
jgi_FoxMRL8996_199361_CE199360_10891	jgi_FoxMRL8996_364934_estExt_Genewise1.C_S_340024	0.22984
jgi_FoxMRL8996_199361_CE199360_10891	jgi_FoxMRL8996_368775_estExt_Genewise1Plus.C_C_1022_t10003_unrelaxed_rank_001_alphafold2_ptm_model_1_seed_000.pdb	0.3779
jgi_FoxMRL8996_199361_CE199360_10891	jgi_FoxMRL8996_363654_estExt_Genewise1.C_C_10134_t20361	0.29768
jgi_FoxMRL8996_199361_CE199360_10891	jgi_FoxMRL8996_365353_estExt_Genewise1.C_S_650012_unrelaxed_rank_001_alphafold2_ptm_model_1_seed_000.pdb	0.21443
jgi_FoxMRL8996_199361_CE199360_10891	jgi_FoxMRL8996_362218_estExt_Genewise1.C_C_101310054	0.27583
jgi_FoxMRL8996_199361_CE199360_10891	jgi_FoxMRL8996_362149_estExt_Genewise1.C_C_101250284	0.27187
jgi_FoxMRL8996_199361_CE199360_10891	jgi_FoxMRL8996_370803_estExt_Genewise1Plus.C_C_1022_t50374	0.31554
jgi_FoxMRL8996_199361_CE199360_10891	jgi_FoxMRL8996_365215_estExt_Genewise1.C_S_500014_unrelaxed_rank_001_alphafold2_ptm_model_1_seed_000.pdb	0.3039
jgi_FoxMRL8996_199361_CE199360_10891	jgi_FoxMRL8996_371087_estExt_Genewise1Plus.C_C_1042_t10010	0.28284
jgi_FoxMRL8996_199361_CE199360_10891	jgi_FoxMRL8996_361918_estExt_Genewise1.C_C_101240026	0.30949
jgi_FoxMRL8996_199361_CE199360_10891	jgi_FoxMRL8996_359936_estExt_Genewise1.C_C_10111_t10435	0.2695
jgi_FoxMRL8996_199361_CE199360_10891	jgi_FoxMRL8996_363496_estExt_Genewise1.C_C_10134_t20155	0.26601
jgi_FoxMRL8996_199361_CE199360_10891	jgi_FoxMRL8996_371032_estExt_Genewise1Plus.C_C_10410266	0.25672
jgi_FoxMRL8996_199361_CE199360_10891	jgi_FoxMRL8996_368805_estExt_Genewise1Plus.C_C_1022_t10069	0.26424
jgi_FoxMRL8996_199361_CE199360_10891	jgi_FoxMRL8996_372161_estExt_Genewise1Plus.C_C_1044_t10222	0.23298
jgi_FoxMRL8996_199361_CE199360_10891	jgi_FoxMRL8996_372704_estExt_Genewise1Plus.C_C_1045_t10031	0.29254
jgi_FoxMRL8996_199361_CE199360_10891	jgi_FoxMRL8996_372709_estExt_Genewise1Plus.C_C_1045_t10036_unrelaxed_rank_001_alphafold2_ptm_model_1_seed_000.pdb	0.2555
jgi_FoxMRL8996_199361_CE199360_10891	jgi_FoxMRL8996_365923_estExt_Genewise1Plus.C_C_1011_t10091	0.29427
jgi_FoxMRL8996_199361_CE199360_10891	jgi_FoxMRL8996_372187_estExt_Genewise1Plus.C_C_1044_t10256	0.30087
jgi_FoxMRL8996_199361_CE199360_10891	jgi_FoxMRL8996_373175_estExt_Genewise1Plus.C_C_1045_t20107	0.25216
jgi_FoxMRL8996_199361_CE199360_10891	jgi_FoxMRL8996_372805_estExt_Genewise1Plus.C_C_1045_t10146_unrelaxed_rank_001_alphafold2_ptm_model_2_seed_000.pdb	0.26808
jgi_FoxMRL8996_199361_CE199360_10891	jgi_FoxMRL8996_372111_estExt_Genewise1Plus.C_C_1044_t10170	0.24312
jgi_FoxMRL8996_199361_CE199360_10891	jgi_FoxMRL8996_359738_estExt_Genewise1.C_C_10111_t10180	0.36675
jgi_FoxMRL8996_199361_CE199360_10891	jgi_FoxMRL8996_375477_estExt_Genewise1Plus.C_C_1055_t20221	0.26876
jgi_FoxMRL8996_199361_CE199360_10891	jgi_FoxMRL8996_368708_estExt_Genewise1Plus.C_C_1015_t20308_unrelaxed_rank_001_alphafold2_ptm_model_1_seed_000.pdb	0.24723
jgi_FoxMRL8996_199361_CE199360_10891	jgi_FoxMRL8996_376792_estExt_Genewise1Plus.C_C_1071_t30496	0.27011
jgi_FoxMRL8996_199361_CE199360_10891	jgi_FoxMRL8996_377044_estExt_Genewise1Plus.C_C_1071_t40284_unrelaxed_rank_001_alphafold2_ptm_model_1_seed_000.pdb	0.27093
jgi_FoxMRL8996_199361_CE199360_10891	jgi_FoxMRL8996_375482_estExt_Genewise1Plus.C_C_1055_t20237	0.25303
jgi_FoxMRL8996_199361_CE199360_10891	jgi_FoxMRL8996_377438_estExt_Genewise1Plus.C_C_10810178	0.2663
jgi_FoxMRL8996_199361_CE199360_10891	jgi_FoxMRL8996_377174_estExt_Genewise1Plus.C_C_1071_t40444_unrelaxed_rank_001_alphafold2_ptm_model_1_seed_000.pdb	0.22331
jgi_FoxMRL8996_199361_CE199360_10891	jgi_FoxMRL8996_372734_estExt_Genewise1Plus.C_C_1045_t10063	0.26628
jgi_FoxMRL8996_199361_CE199360_10891	jgi_FoxMRL8996_375481_estExt_Genewise1Plus.C_C_1055_t20235	0.25031
jgi_FoxMRL8996_199361_CE199360_10891	jgi_FoxMRL8996_375512_estExt_Genewise1Plus.C_C_1055_t20282	0.2438
jgi_FoxMRL8996_199361_CE199360_10891	jgi_FoxMRL8996_37905_CE37904_19055	0.42283
jgi_FoxMRL8996_199361_CE199360_10891	jgi_FoxMRL8996_373948_estExt_Genewise1Plus.C_C_1052_t10140	0.26951
jgi_FoxMRL8996_199361_CE199360_10891	jgi_FoxMRL8996_375552_estExt_Genewise1Plus.C_C_1055_t20341	0.28193
jgi_FoxMRL8996_199361_CE199360_10891	jgi_FoxMRL8996_379096_estExt_Genewise1Plus.C_C_10910032_unrelaxed_rank_001_alphafold2_ptm_model_1_seed_000.pdb	0.22375
jgi_FoxMRL8996_199361_CE199360_10891	jgi_FoxMRL8996_378945_estExt_Genewise1Plus.C_C_1083_t30018	0.28312
jgi_FoxMRL8996_199361_CE199360_10891	jgi_FoxMRL8996_373387_estExt_Genewise1Plus.C_C_1051_t10037	0.32604
jgi_FoxMRL8996_199361_CE199360_10891	jgi_FoxMRL8996_373430_estExt_Genewise1Plus.C_C_1051_t10096	0.29258
jgi_FoxMRL8996_199361_CE199360_10891	jgi_FoxMRL8996_378927_estExt_Genewise1Plus.C_C_1083_t20489_unrelaxed_rank_001_alphafold2_ptm_model_1_seed_000.pdb	0.2786
jgi_FoxMRL8996_199361_CE199360_10891	jgi_FoxMRL8996_382072_estExt_Genewise1Plus.C_C_10102_t20461	0.24187
jgi_FoxMRL8996_199361_CE199360_10891	jgi_FoxMRL8996_379012_estExt_Genewise1Plus.C_C_1083_t30141	0.25245
jgi_FoxMRL8996_199361_CE199360_10891	jgi_FoxMRL8996_382207_estExt_Genewise1Plus.C_C_10111_t10032_unrelaxed_rank_001_alphafold2_ptm_model_2_seed_000.pdb	0.19138
jgi_FoxMRL8996_199361_CE199360_10891	jgi_FoxMRL8996_377447_estExt_Genewise1Plus.C_C_1082_t10016	0.26204
jgi_FoxMRL8996_199361_CE199360_10891	jgi_FoxMRL8996_381220_estExt_Genewise1Plus.C_C_10101_t20238_unrelaxed_rank_001_alphafold2_ptm_model_2_seed_000.pdb	0.28747
jgi_FoxMRL8996_199361_CE199360_10891	jgi_FoxMRL8996_381410_estExt_Genewise1Plus.C_C_10102_t10205	0.26939
jgi_FoxMRL8996_199361_CE199360_10891	jgi_FoxMRL8996_369229_estExt_Genewise1Plus.C_C_1022_t20072	0.23669
jgi_FoxMRL8996_199361_CE199360_10891	jgi_FoxMRL8996_383334_estExt_Genewise1Plus.C_C_10112_t20424	0.25211
jgi_FoxMRL8996_199361_CE199360_10891	jgi_FoxMRL8996_381979_estExt_Genewise1Plus.C_C_10102_t20340	0.27422
jgi_FoxMRL8996_199361_CE199360_10891	jgi_FoxMRL8996_379460_estExt_Genewise1Plus.C_C_1092_t10152_unrelaxed_rank_001_alphafold2_ptm_model_2_seed_000.pdb	0.26566
jgi_FoxMRL8996_199361_CE199360_10891	jgi_FoxMRL8996_380523_estExt_Genewise1Plus.C_C_1092_t30352	0.27028
jgi_FoxMRL8996_199361_CE199360_10891	jgi_FoxMRL8996_382246_estExt_Genewise1Plus.C_C_10111_t10092	0.25804
jgi_FoxMRL8996_199361_CE199360_10891	jgi_FoxMRL8996_379481_estExt_Genewise1Plus.C_C_1092_t10183	0.28864
jgi_FoxMRL8996_199361_CE199360_10891	jgi_FoxMRL8996_380575_estExt_Genewise1Plus.C_C_1092_t30415	0.32062
jgi_FoxMRL8996_199361_CE199360_10891	jgi_FoxMRL8996_382299_estExt_Genewise1Plus.C_C_10111_t10176	0.2517
jgi_FoxMRL8996_199361_CE199360_10891	jgi_FoxMRL8996_382708_estExt_Genewise1Plus.C_C_10112_t10159	0.28233
jgi_FoxMRL8996_199361_CE199360_10891	jgi_FoxMRL8996_382986_estExt_Genewise1Plus.C_C_10112_t10485	0.26197
jgi_FoxMRL8996_199361_CE199360_10891	jgi_FoxMRL8996_384130_estExt_Genewise1Plus.C_C_101220417	0.25315
jgi_FoxMRL8996_199361_CE199360_10891	jgi_FoxMRL8996_380122_estExt_Genewise1Plus.C_C_1092_t20417	0.30298
jgi_FoxMRL8996_199361_CE199360_10891	jgi_FoxMRL8996_384119_estExt_Genewise1Plus.C_C_101220403	0.25775
jgi_FoxMRL8996_199361_CE199360_10891	jgi_FoxMRL8996_383317_estExt_Genewise1Plus.C_C_10112_t20405	0.29915
jgi_FoxMRL8996_199361_CE199360_10891	jgi_FoxMRL8996_384219_estExt_Genewise1Plus.C_C_101230111	0.24055
jgi_FoxMRL8996_199361_CE199360_10891	jgi_FoxMRL8996_383732_estExt_Genewise1Plus.C_C_101210173	0.24522
jgi_FoxMRL8996_199361_CE199360_10891	jgi_FoxMRL8996_384374_estExt_Genewise1Plus.C_C_101230385_unrelaxed_rank_001_alphafold2_ptm_model_1_seed_000.pdb	0.24569
jgi_FoxMRL8996_199361_CE199360_10891	jgi_FoxMRL8996_384629_estExt_Genewise1Plus.C_C_101250160	0.27366
jgi_FoxMRL8996_199361_CE199360_10891	jgi_FoxMRL8996_385497_estExt_Genewise1Plus.C_C_10134_t10030_unrelaxed_rank_001_alphafold2_ptm_model_1_seed_000.pdb	0.25554
jgi_FoxMRL8996_199361_CE199360_10891	jgi_FoxMRL8996_385453_estExt_Genewise1Plus.C_C_10133_t20056	0.24852
jgi_FoxMRL8996_199361_CE199360_10891	jgi_FoxMRL8996_384331_estExt_Genewise1Plus.C_C_101230305	0.25542
jgi_FoxMRL8996_199361_CE199360_10891	jgi_FoxMRL8996_385306_estExt_Genewise1Plus.C_C_10133_t10359	0.28849
jgi_FoxMRL8996_199361_CE199360_10891	jgi_FoxMRL8996_385317_estExt_Genewise1Plus.C_C_10133_t10370_unrelaxed_rank_001_alphafold2_ptm_model_2_seed_000.pdb	0.21928
jgi_FoxMRL8996_199361_CE199360_10891	jgi_FoxMRL8996_386762_estExt_Genewise1Plus.C_S_120034_unrelaxed_rank_001_alphafold2_ptm_model_2_seed_000.pdb	0.29032
jgi_FoxMRL8996_199361_CE199360_10891	jgi_FoxMRL8996_383234_estExt_Genewise1Plus.C_C_10112_t20302	0.30953
jgi_FoxMRL8996_199361_CE199360_10891	jgi_FoxMRL8996_384377_estExt_Genewise1Plus.C_C_101230398	0.29258
jgi_FoxMRL8996_199361_CE199360_10891	jgi_FoxMRL8996_384800_estExt_Genewise1Plus.C_C_101310102	0.25082
jgi_FoxMRL8996_199361_CE199360_10891	jgi_FoxMRL8996_383777_estExt_Genewise1Plus.C_C_101210251	0.31227
jgi_FoxMRL8996_199361_CE199360_10891	jgi_FoxMRL8996_386539_estExt_Genewise1Plus.C_S_70028	0.24565
jgi_FoxMRL8996_199361_CE199360_10891	jgi_FoxMRL8996_386771_estExt_Genewise1Plus.C_S_120066	0.25836
jgi_FoxMRL8996_199361_CE199360_10891	jgi_FoxMRL8996_384447_estExt_Genewise1Plus.C_C_101230493	0.26014
jgi_FoxMRL8996_199361_CE199360_10891	jgi_FoxMRL8996_385723_estExt_Genewise1Plus.C_C_10134_t10283	0.29086
jgi_FoxMRL8996_199361_CE199360_10891	jgi_FoxMRL8996_388698_fgenesh1_kg.C_1011___408___TRINITY_DN15497_c0_g2_i1	0.28119
jgi_FoxMRL8996_199361_CE199360_10891	jgi_FoxMRL8996_387317_estExt_Genewise1Plus.C_S_290041_unrelaxed_rank_001_alphafold2_ptm_model_2_seed_000.pdb	0.26108
jgi_FoxMRL8996_199361_CE199360_10891	jgi_FoxMRL8996_383706_estExt_Genewise1Plus.C_C_101210137	0.27383
jgi_FoxMRL8996_199361_CE199360_10891	jgi_FoxMRL8996_388510_fgenesh1_kg.C_1011___220___TRINITY_DN1631_c0_g1_i1_unrelaxed_rank_001_alphafold2_ptm_model_2_seed_000.pdb	0.29092
jgi_FoxMRL8996_199361_CE199360_10891	jgi_FoxMRL8996_393165_fgenesh1_kg.C_1015___1071___TRINITY_DN3716_c1_g1_i1_unrelaxed_rank_001_alphafold2_ptm_model_2_seed_000.pdb	0.32077
jgi_FoxMRL8996_199361_CE199360_10891	jgi_FoxMRL8996_387988_estExt_Genewise1Plus.C_S_850003	0.25904
jgi_FoxMRL8996_199361_CE199360_10891	jgi_FoxMRL8996_393548_fgenesh1_kg.C_1015___1454___TRINITY_DN14065_c0_g1_i1_unrelaxed_rank_001_alphafold2_ptm_model_2_seed_000.pdb	0.2623
jgi_FoxMRL8996_199361_CE199360_10891	jgi_FoxMRL8996_383369_estExt_Genewise1Plus.C_C_10112_t20465	0.28757
jgi_FoxMRL8996_199361_CE199360_10891	jgi_FoxMRL8996_390761_fgenesh1_kg.C_1013___531___TRINITY_DN14991_c0_g1_i1_unrelaxed_rank_001_alphafold2_ptm_model_2_seed_000.pdb	0.25931
jgi_FoxMRL8996_199361_CE199360_10891	jgi_FoxMRL8996_388953_fgenesh1_kg.C_1011___663___TRINITY_DN7619_c0_g1_i1_unrelaxed_rank_001_alphafold2_ptm_model_1_seed_000.pdb	0.23094
jgi_FoxMRL8996_199361_CE199360_10891	jgi_FoxMRL8996_385116_estExt_Genewise1Plus.C_C_10133_t10119_unrelaxed_rank_001_alphafold2_ptm_model_1_seed_000.pdb	0.33073
jgi_FoxMRL8996_199361_CE199360_10891	jgi_FoxMRL8996_386186_estExt_Genewise1Plus.C_C_10134_t20356	0.25229
jgi_FoxMRL8996_199361_CE199360_10891	jgi_FoxMRL8996_387004_estExt_Genewise1Plus.C_S_180024	0.27026
jgi_FoxMRL8996_199361_CE199360_10891	jgi_FoxMRL8996_390267_fgenesh1_kg.C_1013___37___TRINITY_DN465_c0_g1_i3_unrelaxed_rank_001_alphafold2_ptm_model_1_seed_000.pdb	0.24146
jgi_FoxMRL8996_199361_CE199360_10891	jgi_FoxMRL8996_394149_fgenesh1_kg.C_1022___433___TRINITY_DN13830_c0_g1_i1	0.28559
jgi_FoxMRL8996_199361_CE199360_10891	jgi_FoxMRL8996_39425_CE39424_17249	0.26997
jgi_FoxMRL8996_199361_CE199360_10891	jgi_FoxMRL8996_388914_fgenesh1_kg.C_1011___624___TRINITY_DN4265_c1_g1_i2	0.27766
jgi_FoxMRL8996_199361_CE199360_10891	jgi_FoxMRL8996_395316_fgenesh1_kg.C_1022___1600___TRINITY_DN8079_c0_g1_i1_unrelaxed_rank_001_alphafold2_ptm_model_2_seed_000.pdb	0.31642
jgi_FoxMRL8996_199361_CE199360_10891	jgi_FoxMRL8996_395767_fgenesh1_kg.C_1022___2051___TRINITY_DN3397_c0_g1_i1	0.37743
jgi_FoxMRL8996_199361_CE199360_10891	jgi_FoxMRL8996_388655_fgenesh1_kg.C_1011___365___TRINITY_DN5891_c0_g1_i1	0.26278
jgi_FoxMRL8996_199361_CE199360_10891	jgi_FoxMRL8996_394281_fgenesh1_kg.C_1022___565___TRINITY_DN1323_c0_g2_i2	0.25359
jgi_FoxMRL8996_199361_CE199360_10891	jgi_FoxMRL8996_393701_fgenesh1_kg.C_1021___15___TRINITY_DN14067_c0_g1_i1_unrelaxed_rank_001_alphafold2_ptm_model_1_seed_000.pdb	0.30473
jgi_FoxMRL8996_199361_CE199360_10891	jgi_FoxMRL8996_39156_CE39155_10294_unrelaxed_rank_001_alphafold2_ptm_model_2_seed_000.pdb	0.23409
jgi_FoxMRL8996_199361_CE199360_10891	jgi_FoxMRL8996_397531_fgenesh1_kg.C_1041___129___TRINITY_DN1471_c0_g1_i1_unrelaxed_rank_001_alphafold2_ptm_model_4_seed_000.pdb	0.34335
jgi_FoxMRL8996_199361_CE199360_10891	jgi_FoxMRL8996_394449_fgenesh1_kg.C_1022___733___TRINITY_DN11438_c0_g1_i1	0.22588
jgi_FoxMRL8996_199361_CE199360_10891	jgi_FoxMRL8996_396945_fgenesh1_kg.C_1022___3229___TRINITY_DN2516_c0_g2_i1	0.25251
jgi_FoxMRL8996_199361_CE199360_10891	jgi_FoxMRL8996_393747_fgenesh1_kg.C_1022___31___TRINITY_DN3042_c2_g1_i1_unrelaxed_rank_001_alphafold2_ptm_model_1_seed_000.pdb	0.24421
jgi_FoxMRL8996_199361_CE199360_10891	jgi_FoxMRL8996_398015_fgenesh1_kg.C_1042___340___TRINITY_DN9312_c0_g1_i1	0.28147
jgi_FoxMRL8996_199361_CE199360_10891	jgi_FoxMRL8996_399846_fgenesh1_kg.C_1044___471___TRINITY_DN1575_c0_g1_i3	0.55262
jgi_FoxMRL8996_199361_CE199360_10891	jgi_FoxMRL8996_397681_fgenesh1_kg.C_1042___6___TRINITY_DN12212_c0_g1_i1_unrelaxed_rank_001_alphafold2_ptm_model_1_seed_000.pdb	0.25088
jgi_FoxMRL8996_199361_CE199360_10891	jgi_FoxMRL8996_399574_fgenesh1_kg.C_1044___199___TRINITY_DN12966_c0_g1_i1	0.28709
jgi_FoxMRL8996_199361_CE199360_10891	jgi_FoxMRL8996_399953_fgenesh1_kg.C_1044___578___TRINITY_DN9048_c0_g1_i1	0.32393
jgi_FoxMRL8996_199361_CE199360_10891	jgi_FoxMRL8996_393369_fgenesh1_kg.C_1015___1275___TRINITY_DN5020_c0_g2_i1	0.27022
jgi_FoxMRL8996_199361_CE199360_10891	jgi_FoxMRL8996_393693_fgenesh1_kg.C_1021___7___TRINITY_DN7493_c0_g1_i4_unrelaxed_rank_001_alphafold2_ptm_model_1_seed_000.pdb	0.24819
jgi_FoxMRL8996_199361_CE199360_10891	jgi_FoxMRL8996_399662_fgenesh1_kg.C_1044___287___TRINITY_DN14510_c0_g1_i1_unrelaxed_rank_001_alphafold2_ptm_model_2_seed_000.pdb	0.20282
jgi_FoxMRL8996_199361_CE199360_10891	jgi_FoxMRL8996_397472_fgenesh1_kg.C_1041___70___TRINITY_DN3356_c0_g2_i9	0.29778
jgi_FoxMRL8996_199361_CE199360_10891	jgi_FoxMRL8996_400015_fgenesh1_kg.C_1044___640___TRINITY_DN1870_c0_g1_i1	0.36868
jgi_FoxMRL8996_199361_CE199360_10891	jgi_FoxMRL8996_399887_fgenesh1_kg.C_1044___512___TRINITY_DN13575_c0_g1_i1	0.27079
jgi_FoxMRL8996_199361_CE199360_10891	jgi_FoxMRL8996_399972_fgenesh1_kg.C_1044___597___TRINITY_DN13465_c0_g2_i1_unrelaxed_rank_001_alphafold2_ptm_model_1_seed_000.pdb	0.22165
jgi_FoxMRL8996_199361_CE199360_10891	jgi_FoxMRL8996_400076_fgenesh1_kg.C_1044___701___TRINITY_DN15614_c0_g1_i1	0.2854
jgi_FoxMRL8996_199361_CE199360_10891	jgi_FoxMRL8996_386115_estExt_Genewise1Plus.C_C_10134_t20264	0.31407
jgi_FoxMRL8996_199361_CE199360_10891	jgi_FoxMRL8996_393167_fgenesh1_kg.C_1015___1073___TRINITY_DN2182_c0_g1_i1	0.25505
jgi_FoxMRL8996_199361_CE199360_10891	jgi_FoxMRL8996_399980_fgenesh1_kg.C_1044___605___TRINITY_DN7466_c0_g1_i1	0.21609
jgi_FoxMRL8996_199361_CE199360_10891	jgi_FoxMRL8996_399987_fgenesh1_kg.C_1044___612___TRINITY_DN14386_c0_g1_i1_unrelaxed_rank_001_alphafold2_ptm_model_2_seed_000.pdb	0.2852
jgi_FoxMRL8996_199361_CE199360_10891	jgi_FoxMRL8996_395297_fgenesh1_kg.C_1022___1581___TRINITY_DN599_c1_g1_i2	0.27751
jgi_FoxMRL8996_199361_CE199360_10891	jgi_FoxMRL8996_401145_fgenesh1_kg.C_1045___284___TRINITY_DN13938_c0_g1_i1_unrelaxed_rank_001_alphafold2_ptm_model_1_seed_000.pdb	0.26728
jgi_FoxMRL8996_199361_CE199360_10891	jgi_FoxMRL8996_401685_fgenesh1_kg.C_1051___147___TRINITY_DN5551_c0_g1_i1	0.31911
jgi_FoxMRL8996_199361_CE199360_10891	jgi_FoxMRL8996_400171_fgenesh1_kg.C_1044___796___TRINITY_DN1008_c0_g3_i1_unrelaxed_rank_001_alphafold2_ptm_model_1_seed_000.pdb	0.22952
jgi_FoxMRL8996_199361_CE199360_10891	jgi_FoxMRL8996_400005_fgenesh1_kg.C_1044___630___TRINITY_DN8455_c0_g2_i1	0.29706
jgi_FoxMRL8996_199361_CE199360_10891	jgi_FoxMRL8996_404044_fgenesh1_kg.C_1054___415___TRINITY_DN4811_c0_g2_i3_unrelaxed_rank_001_alphafold2_ptm_model_5_seed_000.pdb	0.35401
jgi_FoxMRL8996_199361_CE199360_10891	jgi_FoxMRL8996_397171_fgenesh1_kg.C_1022___3455___TRINITY_DN7004_c0_g1_i2	0.3038
jgi_FoxMRL8996_199361_CE199360_10891	jgi_FoxMRL8996_400073_fgenesh1_kg.C_1044___698___TRINITY_DN9663_c0_g1_i2_unrelaxed_rank_001_alphafold2_ptm_model_1_seed_000.pdb	0.27955
jgi_FoxMRL8996_199361_CE199360_10891	jgi_FoxMRL8996_39576_CE39575_53499_unrelaxed_rank_001_alphafold2_ptm_model_1_seed_000.pdb	0.30161
jgi_FoxMRL8996_199361_CE199360_10891	jgi_FoxMRL8996_399404_fgenesh1_kg.C_1044___29___TRINITY_DN226_c1_g1_i2_unrelaxed_rank_001_alphafold2_ptm_model_1_seed_000.pdb	0.22779
jgi_FoxMRL8996_199361_CE199360_10891	jgi_FoxMRL8996_405580_fgenesh1_kg.C_1055___1505___TRINITY_DN14579_c0_g1_i1	0.3621
jgi_FoxMRL8996_199361_CE199360_10891	jgi_FoxMRL8996_401689_fgenesh1_kg.C_1051___151___TRINITY_DN2160_c0_g1_i3	0.24046
jgi_FoxMRL8996_199361_CE199360_10891	jgi_FoxMRL8996_401280_fgenesh1_kg.C_1045___419___TRINITY_DN6109_c0_g2_i1	0.23762
jgi_FoxMRL8996_199361_CE199360_10891	jgi_FoxMRL8996_402047_fgenesh1_kg.C_1052___71___TRINITY_DN312_c0_g1_i5	0.30453
jgi_FoxMRL8996_199361_CE199360_10891	jgi_FoxMRL8996_405410_fgenesh1_kg.C_1055___1335___TRINITY_DN15528_c0_g1_i1	0.24793
jgi_FoxMRL8996_199361_CE199360_10891	jgi_FoxMRL8996_401766_fgenesh1_kg.C_1051___228___TRINITY_DN1490_c0_g1_i2_unrelaxed_rank_001_alphafold2_ptm_model_1_seed_000.pdb	0.29173
jgi_FoxMRL8996_199361_CE199360_10891	jgi_FoxMRL8996_400228_fgenesh1_kg.C_1044___853___TRINITY_DN7773_c0_g1_i1	0.28502
jgi_FoxMRL8996_199361_CE199360_10891	jgi_FoxMRL8996_408454_fgenesh1_kg.C_1071___2856___TRINITY_DN7271_c0_g1_i1_unrelaxed_rank_001_alphafold2_ptm_model_1_seed_000.pdb	0.45537
jgi_FoxMRL8996_199361_CE199360_10891	jgi_FoxMRL8996_402036_fgenesh1_kg.C_1052___60___TRINITY_DN984_c0_g1_i4_unrelaxed_rank_001_alphafold2_ptm_model_2_seed_000.pdb	0.18201
jgi_FoxMRL8996_199361_CE199360_10891	jgi_FoxMRL8996_405431_fgenesh1_kg.C_1055___1356___TRINITY_DN2951_c0_g4_i1	0.3137
jgi_FoxMRL8996_199361_CE199360_10891	jgi_FoxMRL8996_405762_fgenesh1_kg.C_1071___164___TRINITY_DN620_c0_g1_i1_unrelaxed_rank_001_alphafold2_ptm_model_1_seed_000.pdb	0.24604
jgi_FoxMRL8996_199361_CE199360_10891	jgi_FoxMRL8996_401140_fgenesh1_kg.C_1045___279___TRINITY_DN64_c2_g2_i1	0.26997
jgi_FoxMRL8996_199361_CE199360_10891	jgi_FoxMRL8996_408814_fgenesh1_kg.C_1071___3216___TRINITY_DN9104_c0_g1_i1	0.25228
jgi_FoxMRL8996_199361_CE199360_10891	jgi_FoxMRL8996_404542_fgenesh1_kg.C_1055___467___TRINITY_DN1503_c0_g1_i2	0.30941
jgi_FoxMRL8996_199361_CE199360_10891	jgi_FoxMRL8996_382226_estExt_Genewise1Plus.C_C_10111_t10063	0.33197
jgi_FoxMRL8996_199361_CE199360_10891	jgi_FoxMRL8996_408868_fgenesh1_kg.C_1071___3270___TRINITY_DN14631_c0_g1_i1	0.21381
jgi_FoxMRL8996_199361_CE199360_10891	jgi_FoxMRL8996_408978_fgenesh1_kg.C_1071___3380___TRINITY_DN8284_c0_g1_i1	0.25705
jgi_FoxMRL8996_199361_CE199360_10891	jgi_FoxMRL8996_409166_fgenesh1_kg.C_1082___54___TRINITY_DN2188_c0_g1_i2_unrelaxed_rank_001_alphafold2_ptm_model_2_seed_000.pdb	0.34478
jgi_FoxMRL8996_199361_CE199360_10891	jgi_FoxMRL8996_405928_fgenesh1_kg.C_1071___330___TRINITY_DN11566_c0_g1_i1	0.23681
jgi_FoxMRL8996_199361_CE199360_10891	jgi_FoxMRL8996_408937_fgenesh1_kg.C_1071___3339___TRINITY_DN3630_c0_g1_i2	0.3898
jgi_FoxMRL8996_199361_CE199360_10891	jgi_FoxMRL8996_409247_fgenesh1_kg.C_1082___135___TRINITY_DN4085_c0_g1_i2_unrelaxed_rank_001_alphafold2_ptm_model_2_seed_000.pdb	0.26308
jgi_FoxMRL8996_199361_CE199360_10891	jgi_FoxMRL8996_401383_fgenesh1_kg.C_1045___522___TRINITY_DN4887_c0_g1_i1	0.24202
jgi_FoxMRL8996_199361_CE199360_10891	jgi_FoxMRL8996_408915_fgenesh1_kg.C_1071___3317___TRINITY_DN13396_c0_g1_i1	0.26882
jgi_FoxMRL8996_199361_CE199360_10891	jgi_FoxMRL8996_411030_fgenesh1_kg.C_1083___606___TRINITY_DN11469_c0_g1_i2	0.3369
jgi_FoxMRL8996_199361_CE199360_10891	jgi_FoxMRL8996_406006_fgenesh1_kg.C_1071___408___TRINITY_DN13403_c0_g1_i1	0.28987
jgi_FoxMRL8996_199361_CE199360_10891	jgi_FoxMRL8996_409176_fgenesh1_kg.C_1082___64___TRINITY_DN15582_c0_g1_i1_unrelaxed_rank_001_alphafold2_ptm_model_2_seed_000.pdb	0.19917
jgi_FoxMRL8996_199361_CE199360_10891	jgi_FoxMRL8996_408932_fgenesh1_kg.C_1071___3334___TRINITY_DN1520_c0_g1_i4_unrelaxed_rank_001_alphafold2_ptm_model_2_seed_000.pdb	0.24914
jgi_FoxMRL8996_199361_CE199360_10891	jgi_FoxMRL8996_389401_fgenesh1_kg.C_1011___1111___TRINITY_DN1472_c0_g2_i4	0.35332
jgi_FoxMRL8996_199361_CE199360_10891	jgi_FoxMRL8996_408783_fgenesh1_kg.C_1071___3185___TRINITY_DN14475_c0_g1_i1_unrelaxed_rank_001_alphafold2_ptm_model_1_seed_000.pdb	0.25742
jgi_FoxMRL8996_199361_CE199360_10891	jgi_FoxMRL8996_410756_fgenesh1_kg.C_1083___332___TRINITY_DN97_c1_g1_i2	0.23559
jgi_FoxMRL8996_199361_CE199360_10891	jgi_FoxMRL8996_409251_fgenesh1_kg.C_1082___139___TRINITY_DN3463_c0_g1_i5	0.20713
jgi_FoxMRL8996_199361_CE199360_10891	jgi_FoxMRL8996_409115_fgenesh1_kg.C_1082___3___TRINITY_DN11526_c0_g1_i1	0.29208
jgi_FoxMRL8996_199361_CE199360_10891	jgi_FoxMRL8996_408559_fgenesh1_kg.C_1071___2961___TRINITY_DN14868_c0_g1_i1_unrelaxed_rank_001_alphafold2_ptm_model_2_seed_000.pdb	0.32338
jgi_FoxMRL8996_199361_CE199360_10891	jgi_FoxMRL8996_414458_fgenesh1_kg.C_1092___2010___TRINITY_DN13049_c0_g1_i1_unrelaxed_rank_001_alphafold2_ptm_model_1_seed_000.pdb	0.31167
jgi_FoxMRL8996_199361_CE199360_10891	jgi_FoxMRL8996_414616_fgenesh1_kg.C_1092___2168___TRINITY_DN15602_c0_g1_i1	0.33311
jgi_FoxMRL8996_199361_CE199360_10891	jgi_FoxMRL8996_414007_fgenesh1_kg.C_1092___1559___TRINITY_DN2977_c0_g3_i2	0.26726
jgi_FoxMRL8996_199361_CE199360_10891	jgi_FoxMRL8996_409459_fgenesh1_kg.C_1082___347___TRINITY_DN2420_c0_g1_i2	0.25792
jgi_FoxMRL8996_199361_CE199360_10891	jgi_FoxMRL8996_414689_fgenesh1_kg.C_1092___2241___TRINITY_DN15743_c0_g1_i1	0.22911
jgi_FoxMRL8996_199361_CE199360_10891	jgi_FoxMRL8996_414643_fgenesh1_kg.C_1092___2195___TRINITY_DN2735_c0_g2_i2_unrelaxed_rank_001_alphafold2_ptm_model_1_seed_000.pdb	0.22525
jgi_FoxMRL8996_199361_CE199360_10891	jgi_FoxMRL8996_414934_fgenesh1_kg.C_10101___142___TRINITY_DN7222_c0_g1_i2_unrelaxed_rank_001_alphafold2_ptm_model_1_seed_000.pdb	0.3276
jgi_FoxMRL8996_199361_CE199360_10891	jgi_FoxMRL8996_411916_fgenesh1_kg.C_1083___1492___TRINITY_DN7580_c0_g1_i1	0.2387
jgi_FoxMRL8996_199361_CE199360_10891	jgi_FoxMRL8996_414712_fgenesh1_kg.C_1092___2264___TRINITY_DN6759_c0_g1_i1	0.21592
jgi_FoxMRL8996_199361_CE199360_10891	jgi_FoxMRL8996_412323_fgenesh1_kg.C_1091___168___TRINITY_DN4099_c0_g1_i2	0.28233
jgi_FoxMRL8996_199361_CE199360_10891	jgi_FoxMRL8996_415276_fgenesh1_kg.C_10101___484___TRINITY_DN2989_c0_g1_i1_unrelaxed_rank_001_alphafold2_ptm_model_4_seed_000.pdb	0.37835
jgi_FoxMRL8996_199361_CE199360_10891	jgi_FoxMRL8996_414594_fgenesh1_kg.C_1092___2146___TRINITY_DN13047_c0_g1_i1	0.21984
jgi_FoxMRL8996_199361_CE199360_10891	jgi_FoxMRL8996_411269_fgenesh1_kg.C_1083___845___TRINITY_DN14422_c0_g1_i1	0.25208
jgi_FoxMRL8996_199361_CE199360_10891	jgi_FoxMRL8996_413702_fgenesh1_kg.C_1092___1254___TRINITY_DN194_c3_g1_i1_unrelaxed_rank_001_alphafold2_ptm_model_2_seed_000.pdb	0.33161
jgi_FoxMRL8996_199361_CE199360_10891	jgi_FoxMRL8996_415080_fgenesh1_kg.C_10101___288___TRINITY_DN10838_c0_g1_i1	0.17187
jgi_FoxMRL8996_199361_CE199360_10891	jgi_FoxMRL8996_414780_fgenesh1_kg.C_1092___2332___TRINITY_DN15704_c0_g1_i1	0.26872
jgi_FoxMRL8996_199361_CE199360_10891	jgi_FoxMRL8996_415922_fgenesh1_kg.C_10102___287___TRINITY_DN4788_c0_g3_i1_unrelaxed_rank_001_alphafold2_ptm_model_2_seed_000.pdb	0.34503
jgi_FoxMRL8996_199361_CE199360_10891	jgi_FoxMRL8996_409397_fgenesh1_kg.C_1082___285___TRINITY_DN2294_c0_g1_i3_unrelaxed_rank_001_alphafold2_ptm_model_2_seed_000.pdb	0.25486
jgi_FoxMRL8996_199361_CE199360_10891	jgi_FoxMRL8996_41585_CE41584_18435_unrelaxed_rank_001_alphafold2_ptm_model_2_seed_000.pdb	0.25405
jgi_FoxMRL8996_199361_CE199360_10891	jgi_FoxMRL8996_415508_fgenesh1_kg.C_10101___716___TRINITY_DN12898_c0_g1_i1	0.27606
jgi_FoxMRL8996_199361_CE199360_10891	jgi_FoxMRL8996_414282_fgenesh1_kg.C_1092___1834___TRINITY_DN816_c0_g2_i1	0.30676
jgi_FoxMRL8996_199361_CE199360_10891	jgi_FoxMRL8996_412265_fgenesh1_kg.C_1091___110___TRINITY_DN14429_c0_g1_i1	0.29144
jgi_FoxMRL8996_199361_CE199360_10891	jgi_FoxMRL8996_416968_fgenesh1_kg.C_10111___2___TRINITY_DN13784_c0_g1_i1	0.33238
jgi_FoxMRL8996_199361_CE199360_10891	jgi_FoxMRL8996_409263_fgenesh1_kg.C_1082___151___TRINITY_DN2859_c0_g2_i1_unrelaxed_rank_001_alphafold2_ptm_model_1_seed_000.pdb	0.27988
jgi_FoxMRL8996_199361_CE199360_10891	jgi_FoxMRL8996_417126_fgenesh1_kg.C_10111___160___TRINITY_DN14856_c7_g1_i1	0.19526
jgi_FoxMRL8996_199361_CE199360_10891	jgi_FoxMRL8996_416823_fgenesh1_kg.C_10102___1188___TRINITY_DN3505_c0_g1_i1	0.24074
jgi_FoxMRL8996_199361_CE199360_10891	jgi_FoxMRL8996_415883_fgenesh1_kg.C_10102___248___TRINITY_DN4891_c0_g1_i2_unrelaxed_rank_001_alphafold2_ptm_model_2_seed_000.pdb	0.30318
jgi_FoxMRL8996_199361_CE199360_10891	jgi_FoxMRL8996_417278_fgenesh1_kg.C_10111___312___TRINITY_DN8057_c0_g1_i1_unrelaxed_rank_001_alphafold2_ptm_model_2_seed_000.pdb	0.29705
jgi_FoxMRL8996_199361_CE199360_10891	jgi_FoxMRL8996_416704_fgenesh1_kg.C_10102___1069___TRINITY_DN14334_c1_g1_i1	0.26632
jgi_FoxMRL8996_199361_CE199360_10891	jgi_FoxMRL8996_414693_fgenesh1_kg.C_1092___2245___TRINITY_DN12932_c0_g1_i1	0.28632
jgi_FoxMRL8996_199361_CE199360_10891	jgi_FoxMRL8996_414688_fgenesh1_kg.C_1092___2240___TRINITY_DN2300_c0_g2_i1_unrelaxed_rank_001_alphafold2_ptm_model_2_seed_000.pdb	0.27423
jgi_FoxMRL8996_199361_CE199360_10891	jgi_FoxMRL8996_415495_fgenesh1_kg.C_10101___703___TRINITY_DN2088_c0_g2_i1	0.2671
jgi_FoxMRL8996_199361_CE199360_10891	jgi_FoxMRL8996_416570_fgenesh1_kg.C_10102___935___TRINITY_DN13453_c0_g1_i1	0.25974
jgi_FoxMRL8996_199361_CE199360_10891	jgi_FoxMRL8996_417384_fgenesh1_kg.C_10111___418___TRINITY_DN11664_c0_g1_i1	0.25398
jgi_FoxMRL8996_199361_CE199360_10891	jgi_FoxMRL8996_417705_fgenesh1_kg.C_10112___282___TRINITY_DN2429_c0_g2_i1_unrelaxed_rank_001_alphafold2_ptm_model_2_seed_000.pdb	0.23727
jgi_FoxMRL8996_199361_CE199360_10891	jgi_FoxMRL8996_416725_fgenesh1_kg.C_10102___1090___TRINITY_DN912_c0_g1_i6	0.25132
jgi_FoxMRL8996_199361_CE199360_10891	jgi_FoxMRL8996_409062_fgenesh1_kg.C_1081___43___TRINITY_DN3919_c0_g1_i2	0.3013
jgi_FoxMRL8996_199361_CE199360_10891	jgi_FoxMRL8996_417956_fgenesh1_kg.C_10112___533___TRINITY_DN14974_c0_g1_i1	0.2414
jgi_FoxMRL8996_199361_CE199360_10891	jgi_FoxMRL8996_417701_fgenesh1_kg.C_10112___278___TRINITY_DN15651_c0_g1_i1	0.34193
jgi_FoxMRL8996_199361_CE199360_10891	jgi_FoxMRL8996_417622_fgenesh1_kg.C_10112___199___TRINITY_DN13255_c0_g1_i1_unrelaxed_rank_001_alphafold2_ptm_model_1_seed_000.pdb	0.28861
jgi_FoxMRL8996_199361_CE199360_10891	jgi_FoxMRL8996_417937_fgenesh1_kg.C_10112___514___TRINITY_DN13790_c0_g2_i1	0.28845
jgi_FoxMRL8996_199361_CE199360_10891	jgi_FoxMRL8996_417663_fgenesh1_kg.C_10112___240___TRINITY_DN12288_c0_g3_i1	0.22111
jgi_FoxMRL8996_199361_CE199360_10891	jgi_FoxMRL8996_417290_fgenesh1_kg.C_10111___324___TRINITY_DN13306_c0_g1_i1	0.28645
jgi_FoxMRL8996_199361_CE199360_10891	jgi_FoxMRL8996_418087_fgenesh1_kg.C_10112___664___TRINITY_DN12596_c0_g3_i1	0.26517
jgi_FoxMRL8996_199361_CE199360_10891	jgi_FoxMRL8996_415348_fgenesh1_kg.C_10101___556___TRINITY_DN4665_c0_g1_i1	0.28929
jgi_FoxMRL8996_199361_CE199360_10891	jgi_FoxMRL8996_418401_fgenesh1_kg.C_10112___978___TRINITY_DN14106_c0_g1_i1	0.28009
jgi_FoxMRL8996_199361_CE199360_10891	jgi_FoxMRL8996_417213_fgenesh1_kg.C_10111___247___TRINITY_DN14378_c0_g1_i1_unrelaxed_rank_001_alphafold2_ptm_model_1_seed_000.pdb	0.29681
jgi_FoxMRL8996_199361_CE199360_10891	jgi_FoxMRL8996_418311_fgenesh1_kg.C_10112___888___TRINITY_DN14424_c0_g1_i1	0.24875
jgi_FoxMRL8996_199361_CE199360_10891	jgi_FoxMRL8996_417848_fgenesh1_kg.C_10112___425___TRINITY_DN1968_c0_g1_i2	0.26669
jgi_FoxMRL8996_199361_CE199360_10891	jgi_FoxMRL8996_419165_fgenesh1_kg.C_10123___174___TRINITY_DN13841_c0_g1_i1_unrelaxed_rank_001_alphafold2_ptm_model_5_seed_000.pdb	0.33355
jgi_FoxMRL8996_199361_CE199360_10891	jgi_FoxMRL8996_418589_fgenesh1_kg.C_10113___36___TRINITY_DN14362_c0_g1_i1_unrelaxed_rank_001_alphafold2_ptm_model_2_seed_000.pdb	0.25163
jgi_FoxMRL8996_199361_CE199360_10891	jgi_FoxMRL8996_417557_fgenesh1_kg.C_10112___134___TRINITY_DN2288_c0_g1_i1	0.2519
jgi_FoxMRL8996_199361_CE199360_10891	jgi_FoxMRL8996_419324_fgenesh1_kg.C_10125___34___TRINITY_DN2071_c0_g1_i2	0.26802
jgi_FoxMRL8996_199361_CE199360_10891	jgi_FoxMRL8996_418990_fgenesh1_kg.C_10122___187___TRINITY_DN13807_c0_g1_i1_unrelaxed_rank_001_alphafold2_ptm_model_2_seed_000.pdb	0.2624
jgi_FoxMRL8996_199361_CE199360_10891	jgi_FoxMRL8996_418730_fgenesh1_kg.C_10121___98___TRINITY_DN1792_c0_g1_i2	0.2347
jgi_FoxMRL8996_199361_CE199360_10891	jgi_FoxMRL8996_417511_fgenesh1_kg.C_10112___88___TRINITY_DN14855_c0_g2_i1	0.26957
jgi_FoxMRL8996_199361_CE199360_10891	jgi_FoxMRL8996_418620_fgenesh1_kg.C_10113___67___TRINITY_DN13561_c0_g1_i1_unrelaxed_rank_001_alphafold2_ptm_model_1_seed_000.pdb	0.26774
jgi_FoxMRL8996_199361_CE199360_10891	jgi_FoxMRL8996_418697_fgenesh1_kg.C_10121___65___TRINITY_DN12853_c0_g1_i1	0.24006
jgi_FoxMRL8996_199361_CE199360_10891	jgi_FoxMRL8996_419440_fgenesh1_kg.C_10125___150___TRINITY_DN2416_c0_g1_i2	0.29183
jgi_FoxMRL8996_199361_CE199360_10891	jgi_FoxMRL8996_419496_fgenesh1_kg.C_10131___48___TRINITY_DN1010_c0_g1_i1_unrelaxed_rank_001_alphafold2_ptm_model_1_seed_000.pdb	0.29791
jgi_FoxMRL8996_199361_CE199360_10891	jgi_FoxMRL8996_417973_fgenesh1_kg.C_10112___550___TRINITY_DN1479_c0_g9_i1	0.25367
jgi_FoxMRL8996_199361_CE199360_10891	jgi_FoxMRL8996_419260_fgenesh1_kg.C_10124___52___TRINITY_DN4822_c0_g1_i1_unrelaxed_rank_001_alphafold2_ptm_model_1_seed_000.pdb	0.25789
jgi_FoxMRL8996_199361_CE199360_10891	jgi_FoxMRL8996_420236_fgenesh1_kg.C_10133___482___TRINITY_DN11519_c0_g2_i1	0.3126
jgi_FoxMRL8996_199361_CE199360_10891	jgi_FoxMRL8996_420323_fgenesh1_kg.C_10134___86___TRINITY_DN2532_c0_g1_i3	0.38266
jgi_FoxMRL8996_199361_CE199360_10891	jgi_FoxMRL8996_418623_fgenesh1_kg.C_10113___70___TRINITY_DN7799_c0_g1_i1	0.27368
jgi_FoxMRL8996_199361_CE199360_10891	jgi_FoxMRL8996_417863_fgenesh1_kg.C_10112___440___TRINITY_DN12249_c0_g1_i1	0.29359
jgi_FoxMRL8996_199361_CE199360_10891	jgi_FoxMRL8996_418922_fgenesh1_kg.C_10122___119___TRINITY_DN14968_c0_g1_i1	0.23719
jgi_FoxMRL8996_199361_CE199360_10891	jgi_FoxMRL8996_420662_fgenesh1_kg.C_10134___425___TRINITY_DN13025_c0_g1_i1_unrelaxed_rank_001_alphafold2_ptm_model_1_seed_000.pdb	0.36772
jgi_FoxMRL8996_199361_CE199360_10891	jgi_FoxMRL8996_419494_fgenesh1_kg.C_10131___46___TRINITY_DN15716_c0_g1_i1	0.25083
jgi_FoxMRL8996_199361_CE199360_10891	jgi_FoxMRL8996_419788_fgenesh1_kg.C_10133___34___TRINITY_DN7824_c0_g1_i1	0.27534
jgi_FoxMRL8996_199361_CE199360_10891	jgi_FoxMRL8996_419172_fgenesh1_kg.C_10123___181___TRINITY_DN13036_c0_g1_i1	0.25688
jgi_FoxMRL8996_199361_CE199360_10891	jgi_FoxMRL8996_421680_fgenesh1_kg.S_8___42___TRINITY_DN13885_c0_g1_i1	0.29502
jgi_FoxMRL8996_199361_CE199360_10891	jgi_FoxMRL8996_420324_fgenesh1_kg.C_10134___87___TRINITY_DN13931_c0_g1_i1	0.24245
jgi_FoxMRL8996_199361_CE199360_10891	jgi_FoxMRL8996_421902_fgenesh1_kg.S_11___19___TRINITY_DN6923_c0_g1_i1_unrelaxed_rank_001_alphafold2_ptm_model_2_seed_000.pdb	0.32173
jgi_FoxMRL8996_199361_CE199360_10891	jgi_FoxMRL8996_421903_fgenesh1_kg.S_11___20___TRINITY_DN4708_c0_g1_i1	0.29659
jgi_FoxMRL8996_199361_CE199360_10891	jgi_FoxMRL8996_418030_fgenesh1_kg.C_10112___607___TRINITY_DN12845_c0_g1_i1	0.23861
jgi_FoxMRL8996_199361_CE199360_10891	jgi_FoxMRL8996_420448_fgenesh1_kg.C_10134___211___TRINITY_DN8954_c0_g1_i1	0.2329
jgi_FoxMRL8996_199361_CE199360_10891	jgi_FoxMRL8996_407593_fgenesh1_kg.C_1071___1995___TRINITY_DN1124_c1_g1_i2	0.31034
jgi_FoxMRL8996_199361_CE199360_10891	jgi_FoxMRL8996_418961_fgenesh1_kg.C_10122___158___TRINITY_DN15417_c0_g1_i1	0.25579
jgi_FoxMRL8996_199361_CE199360_10891	jgi_FoxMRL8996_423725_fgenesh1_kg.S_47___57___TRINITY_DN632_c1_g2_i1	0.59026
jgi_FoxMRL8996_199361_CE199360_10891	jgi_FoxMRL8996_421957_fgenesh1_kg.S_13___13___TRINITY_DN6646_c0_g1_i2	0.22088
jgi_FoxMRL8996_199361_CE199360_10891	jgi_FoxMRL8996_421807_fgenesh1_kg.S_10___19___TRINITY_DN2483_c0_g1_i1	0.28395
jgi_FoxMRL8996_199361_CE199360_10891	jgi_FoxMRL8996_421288_fgenesh1_kg.S_3___31___TRINITY_DN15579_c0_g1_i1	0.23792
jgi_FoxMRL8996_199361_CE199360_10891	jgi_FoxMRL8996_421771_fgenesh1_kg.S_9___24___TRINITY_DN12317_c0_g1_i2	0.21341
jgi_FoxMRL8996_199361_CE199360_10891	jgi_FoxMRL8996_420904_fgenesh1_kg.C_10134___667___TRINITY_DN14072_c0_g1_i1	0.25241
jgi_FoxMRL8996_199361_CE199360_10891	jgi_FoxMRL8996_423997_fgenesh1_kg.S_57___17___TRINITY_DN768_c0_g1_i6_unrelaxed_rank_001_alphafold2_ptm_model_2_seed_000.pdb	0.36141
jgi_FoxMRL8996_199361_CE199360_10891	jgi_FoxMRL8996_423963_fgenesh1_kg.S_56___14___TRINITY_DN7019_c0_g1_i1_unrelaxed_rank_001_alphafold2_ptm_model_2_seed_000.pdb	0.4014
jgi_FoxMRL8996_199361_CE199360_10891	jgi_FoxMRL8996_423783_fgenesh1_kg.S_48___53___TRINITY_DN6836_c0_g1_i2_unrelaxed_rank_001_alphafold2_ptm_model_1_seed_000.pdb	0.31239
jgi_FoxMRL8996_199361_CE199360_10891	jgi_FoxMRL8996_423417_fgenesh1_kg.S_37___22___TRINITY_DN7601_c0_g2_i1	0.25527
jgi_FoxMRL8996_199361_CE199360_10891	jgi_FoxMRL8996_419520_fgenesh1_kg.C_10131___72___TRINITY_DN7789_c0_g1_i3	0.21961
jgi_FoxMRL8996_199361_CE199360_10891	jgi_FoxMRL8996_424231_fgenesh1_kg.S_66___2___TRINITY_DN5430_c0_g1_i1_unrelaxed_rank_001_alphafold2_ptm_model_1_seed_000.pdb	0.32384
jgi_FoxMRL8996_199361_CE199360_10891	jgi_FoxMRL8996_425177_fgenesh1_kg.S_139___6___TRINITY_DN7019_c0_g1_i1_unrelaxed_rank_001_alphafold2_ptm_model_2_seed_000.pdb	0.4014
jgi_FoxMRL8996_199361_CE199360_10891	jgi_FoxMRL8996_422247_fgenesh1_kg.S_16___20___TRINITY_DN4294_c0_g1_i1_unrelaxed_rank_001_alphafold2_ptm_model_2_seed_000.pdb	0.1789
jgi_FoxMRL8996_199361_CE199360_10891	jgi_FoxMRL8996_420414_fgenesh1_kg.C_10134___177___TRINITY_DN672_c1_g5_i2	0.27661
jgi_FoxMRL8996_199361_CE199360_10891	jgi_FoxMRL8996_423947_fgenesh1_kg.S_55___1___TRINITY_DN3626_c0_g1_i1_unrelaxed_rank_001_alphafold2_ptm_model_1_seed_000.pdb	0.27258
jgi_FoxMRL8996_199361_CE199360_10891	jgi_FoxMRL8996_425398_fgenesh1_pg.C_1011___65	0.29836
jgi_FoxMRL8996_199361_CE199360_10891	jgi_FoxMRL8996_423949_fgenesh1_kg.S_55___3___TRINITY_DN13291_c0_g1_i1	0.38103
jgi_FoxMRL8996_199361_CE199360_10891	jgi_FoxMRL8996_425471_fgenesh1_pg.C_1011___138_unrelaxed_rank_001_alphafold2_ptm_model_2_seed_000.pdb	0.31852
jgi_FoxMRL8996_199361_CE199360_10891	jgi_FoxMRL8996_425399_fgenesh1_pg.C_1011___66	0.23208
jgi_FoxMRL8996_199361_CE199360_10891	jgi_FoxMRL8996_425555_fgenesh1_pg.C_1011___222	0.15788
jgi_FoxMRL8996_199361_CE199360_10891	jgi_FoxMRL8996_424839_fgenesh1_kg.S_98___7___TRINITY_DN4294_c0_g1_i1_unrelaxed_rank_001_alphafold2_ptm_model_2_seed_000.pdb	0.18018
jgi_FoxMRL8996_199361_CE199360_10891	jgi_FoxMRL8996_425159_fgenesh1_kg.S_135___8___TRINITY_DN2503_c0_g1_i3	0.21715
jgi_FoxMRL8996_199361_CE199360_10891	jgi_FoxMRL8996_421773_fgenesh1_kg.S_9___26___TRINITY_DN4970_c0_g2_i1_unrelaxed_rank_001_alphafold2_ptm_model_1_seed_000.pdb	0.32336
jgi_FoxMRL8996_199361_CE199360_10891	jgi_FoxMRL8996_423782_fgenesh1_kg.S_48___52___TRINITY_DN338_c0_g1_i1	0.26758
jgi_FoxMRL8996_199361_CE199360_10891	jgi_FoxMRL8996_427056_fgenesh1_pg.C_1015___362_unrelaxed_rank_001_alphafold2_ptm_model_2_seed_000.pdb	0.38673
jgi_FoxMRL8996_199361_CE199360_10891	jgi_FoxMRL8996_426748_fgenesh1_pg.C_1015___54_unrelaxed_rank_001_alphafold2_ptm_model_1_seed_000.pdb	0.28232
jgi_FoxMRL8996_199361_CE199360_10891	jgi_FoxMRL8996_427191_fgenesh1_pg.C_1015___497	0.3958
jgi_FoxMRL8996_199361_CE199360_10891	jgi_FoxMRL8996_422198_fgenesh1_kg.S_15___22___TRINITY_DN3356_c0_g2_i9	0.3
jgi_FoxMRL8996_199361_CE199360_10891	jgi_FoxMRL8996_426992_fgenesh1_pg.C_1015___298_unrelaxed_rank_001_alphafold2_ptm_model_2_seed_000.pdb	0.32681
jgi_FoxMRL8996_199361_CE199360_10891	jgi_FoxMRL8996_426945_fgenesh1_pg.C_1015___251	0.27224
jgi_FoxMRL8996_199361_CE199360_10891	jgi_FoxMRL8996_425620_fgenesh1_pg.C_1011___287	0.24963
jgi_FoxMRL8996_199361_CE199360_10891	jgi_FoxMRL8996_427379_fgenesh1_pg.C_1022___7_unrelaxed_rank_001_alphafold2_ptm_model_2_seed_000.pdb	0.27892
jgi_FoxMRL8996_199361_CE199360_10891	jgi_FoxMRL8996_427184_fgenesh1_pg.C_1015___490	0.33469
jgi_FoxMRL8996_199361_CE199360_10891	jgi_FoxMRL8996_427341_fgenesh1_pg.C_1021___13	0.23615
jgi_FoxMRL8996_199361_CE199360_10891	jgi_FoxMRL8996_424575_fgenesh1_kg.S_86___19___TRINITY_DN792_c1_g1_i1	0.25041
jgi_FoxMRL8996_199361_CE199360_10891	jgi_FoxMRL8996_427563_fgenesh1_pg.C_1022___191_unrelaxed_rank_001_alphafold2_ptm_model_1_seed_000.pdb	0.30758
jgi_FoxMRL8996_199361_CE199360_10891	jgi_FoxMRL8996_427436_fgenesh1_pg.C_1022___64	0.27567
jgi_FoxMRL8996_199361_CE199360_10891	jgi_FoxMRL8996_426777_fgenesh1_pg.C_1015___83	0.27962
jgi_FoxMRL8996_199361_CE199360_10891	jgi_FoxMRL8996_427482_fgenesh1_pg.C_1022___110	0.25894
jgi_FoxMRL8996_199361_CE199360_10891	jgi_FoxMRL8996_427251_fgenesh1_pg.C_1015___557	0.24932
jgi_FoxMRL8996_199361_CE199360_10891	jgi_FoxMRL8996_427849_fgenesh1_pg.C_1022___477	0.22649
jgi_FoxMRL8996_199361_CE199360_10891	jgi_FoxMRL8996_427555_fgenesh1_pg.C_1022___183	0.32304
jgi_FoxMRL8996_199361_CE199360_10891	jgi_FoxMRL8996_427425_fgenesh1_pg.C_1022___53_unrelaxed_rank_001_alphafold2_ptm_model_2_seed_000.pdb	0.23672
jgi_FoxMRL8996_199361_CE199360_10891	jgi_FoxMRL8996_427346_fgenesh1_pg.C_1021___18	0.27939
jgi_FoxMRL8996_199361_CE199360_10891	jgi_FoxMRL8996_428070_fgenesh1_pg.C_1022___698	0.28449
jgi_FoxMRL8996_199361_CE199360_10891	jgi_FoxMRL8996_428380_fgenesh1_pg.C_1022___1008	0.31623
jgi_FoxMRL8996_199361_CE199360_10891	jgi_FoxMRL8996_426973_fgenesh1_pg.C_1015___279	0.27744
jgi_FoxMRL8996_199361_CE199360_10891	jgi_FoxMRL8996_419328_fgenesh1_kg.C_10125___38___TRINITY_DN2340_c0_g1_i1	0.3125
jgi_FoxMRL8996_199361_CE199360_10891	jgi_FoxMRL8996_427988_fgenesh1_pg.C_1022___616_unrelaxed_rank_001_alphafold2_ptm_model_1_seed_000.pdb	0.20248
jgi_FoxMRL8996_199361_CE199360_10891	jgi_FoxMRL8996_428817_fgenesh1_pg.C_1022___1445	0.26175
jgi_FoxMRL8996_199361_CE199360_10891	jgi_FoxMRL8996_419878_fgenesh1_kg.C_10133___124___TRINITY_DN14987_c0_g1_i1	0.37558
jgi_FoxMRL8996_199361_CE199360_10891	jgi_FoxMRL8996_427388_fgenesh1_pg.C_1022___16	0.25519
jgi_FoxMRL8996_199361_CE199360_10891	jgi_FoxMRL8996_429201_fgenesh1_pg.C_1042___194	0.29142
jgi_FoxMRL8996_199361_CE199360_10891	jgi_FoxMRL8996_428728_fgenesh1_pg.C_1022___1356_unrelaxed_rank_001_alphafold2_ptm_model_2_seed_000.pdb	0.22969
jgi_FoxMRL8996_199361_CE199360_10891	jgi_FoxMRL8996_427349_fgenesh1_pg.C_1021___21	0.28272
jgi_FoxMRL8996_199361_CE199360_10891	jgi_FoxMRL8996_429776_fgenesh1_pg.C_1044___142	0.23131
jgi_FoxMRL8996_199361_CE199360_10891	jgi_FoxMRL8996_427715_fgenesh1_pg.C_1022___343_unrelaxed_rank_001_alphafold2_ptm_model_1_seed_000.pdb	0.28736
jgi_FoxMRL8996_199361_CE199360_10891	jgi_FoxMRL8996_429906_fgenesh1_pg.C_1044___272	0.21855
jgi_FoxMRL8996_199361_CE199360_10891	jgi_FoxMRL8996_430989_fgenesh1_pg.C_1052___75_unrelaxed_rank_001_alphafold2_ptm_model_2_seed_000.pdb	0.2985
jgi_FoxMRL8996_199361_CE199360_10891	jgi_FoxMRL8996_430818_fgenesh1_pg.C_1051___162_unrelaxed_rank_001_alphafold2_ptm_model_2_seed_000.pdb	0.24835
jgi_FoxMRL8996_199361_CE199360_10891	jgi_FoxMRL8996_428148_fgenesh1_pg.C_1022___776	0.2403
jgi_FoxMRL8996_199361_CE199360_10891	jgi_FoxMRL8996_428833_fgenesh1_pg.C_1022___1461	0.23344
jgi_FoxMRL8996_199361_CE199360_10891	jgi_FoxMRL8996_430643_fgenesh1_pg.C_1045___416	0.2718
jgi_FoxMRL8996_199361_CE199360_10891	jgi_FoxMRL8996_42945_CE42944_9669_unrelaxed_rank_001_alphafold2_ptm_model_1_seed_000.pdb	0.28056
jgi_FoxMRL8996_199361_CE199360_10891	jgi_FoxMRL8996_432103_fgenesh1_pg.C_1055___584_unrelaxed_rank_001_alphafold2_ptm_model_2_seed_000.pdb	0.27972
jgi_FoxMRL8996_199361_CE199360_10891	jgi_FoxMRL8996_429773_fgenesh1_pg.C_1044___139	0.22419
jgi_FoxMRL8996_199361_CE199360_10891	jgi_FoxMRL8996_430953_fgenesh1_pg.C_1052___39_unrelaxed_rank_001_alphafold2_ptm_model_2_seed_000.pdb	0.22425
jgi_FoxMRL8996_199361_CE199360_10891	jgi_FoxMRL8996_431529_fgenesh1_pg.C_1055___10	0.25434
jgi_FoxMRL8996_199361_CE199360_10891	jgi_FoxMRL8996_426889_fgenesh1_pg.C_1015___195	0.3386
jgi_FoxMRL8996_199361_CE199360_10891	jgi_FoxMRL8996_432283_fgenesh1_pg.C_1071___172	0.30272
jgi_FoxMRL8996_199361_CE199360_10891	jgi_FoxMRL8996_432229_fgenesh1_pg.C_1071___118	0.27915
jgi_FoxMRL8996_199361_CE199360_10891	jgi_FoxMRL8996_431812_fgenesh1_pg.C_1055___293_unrelaxed_rank_001_alphafold2_ptm_model_1_seed_000.pdb	0.28294
jgi_FoxMRL8996_199361_CE199360_10891	jgi_FoxMRL8996_432344_fgenesh1_pg.C_1071___233	0.36223
jgi_FoxMRL8996_199361_CE199360_10891	jgi_FoxMRL8996_432475_fgenesh1_pg.C_1071___364	0.25027
jgi_FoxMRL8996_199361_CE199360_10891	jgi_FoxMRL8996_431988_fgenesh1_pg.C_1055___469	0.24652
jgi_FoxMRL8996_199361_CE199360_10891	jgi_FoxMRL8996_426915_fgenesh1_pg.C_1015___221_unrelaxed_rank_001_alphafold2_ptm_model_1_seed_000.pdb	0.28986
jgi_FoxMRL8996_199361_CE199360_10891	jgi_FoxMRL8996_43248_CE43247_9899_unrelaxed_rank_001_alphafold2_ptm_model_1_seed_000.pdb	0.21424
jgi_FoxMRL8996_199361_CE199360_10891	jgi_FoxMRL8996_432055_fgenesh1_pg.C_1055___536	0.30065
jgi_FoxMRL8996_199361_CE199360_10891	jgi_FoxMRL8996_432115_fgenesh1_pg.C_1071___4_unrelaxed_rank_001_alphafold2_ptm_model_2_seed_000.pdb	0.23812
jgi_FoxMRL8996_199361_CE199360_10891	jgi_FoxMRL8996_432326_fgenesh1_pg.C_1071___215	0.27953
jgi_FoxMRL8996_199361_CE199360_10891	jgi_FoxMRL8996_432690_fgenesh1_pg.C_1071___579_unrelaxed_rank_001_alphafold2_ptm_model_1_seed_000.pdb	0.26648
jgi_FoxMRL8996_199361_CE199360_10891	jgi_FoxMRL8996_431961_fgenesh1_pg.C_1055___442	0.27076
jgi_FoxMRL8996_199361_CE199360_10891	jgi_FoxMRL8996_433197_fgenesh1_pg.C_1071___1086_unrelaxed_rank_001_alphafold2_ptm_model_1_seed_000.pdb	0.26988
jgi_FoxMRL8996_199361_CE199360_10891	jgi_FoxMRL8996_432698_fgenesh1_pg.C_1071___587	0.21467
jgi_FoxMRL8996_199361_CE199360_10891	jgi_FoxMRL8996_432387_fgenesh1_pg.C_1071___276_unrelaxed_rank_001_alphafold2_ptm_model_2_seed_000.pdb	0.27303
jgi_FoxMRL8996_199361_CE199360_10891	jgi_FoxMRL8996_433970_fgenesh1_pg.C_1082___292_unrelaxed_rank_001_alphafold2_ptm_model_2_seed_000.pdb	0.17875
jgi_FoxMRL8996_199361_CE199360_10891	jgi_FoxMRL8996_434929_fgenesh1_pg.C_1091___56	0.39999
jgi_FoxMRL8996_199361_CE199360_10891	jgi_FoxMRL8996_433206_fgenesh1_pg.C_1071___1095	0.31719
jgi_FoxMRL8996_199361_CE199360_10891	jgi_FoxMRL8996_433743_fgenesh1_pg.C_1082___65_unrelaxed_rank_001_alphafold2_ptm_model_2_seed_000.pdb	0.28178
jgi_FoxMRL8996_199361_CE199360_10891	jgi_FoxMRL8996_434562_fgenesh1_pg.C_1083___358_unrelaxed_rank_001_alphafold2_ptm_model_2_seed_000.pdb	0.21991
jgi_FoxMRL8996_199361_CE199360_10891	jgi_FoxMRL8996_436155_fgenesh1_pg.C_10101___222	0.36214
jgi_FoxMRL8996_199361_CE199360_10891	jgi_FoxMRL8996_431194_fgenesh1_pg.C_1052___280_unrelaxed_rank_001_alphafold2_ptm_model_2_seed_000.pdb	0.32523
jgi_FoxMRL8996_199361_CE199360_10891	jgi_FoxMRL8996_435616_fgenesh1_pg.C_1092___551	0.20808
jgi_FoxMRL8996_199361_CE199360_10891	jgi_FoxMRL8996_435826_fgenesh1_pg.C_1092___761	0.2508
jgi_FoxMRL8996_199361_CE199360_10891	jgi_FoxMRL8996_433203_fgenesh1_pg.C_1071___1092	0.28038
jgi_FoxMRL8996_199361_CE199360_10891	jgi_FoxMRL8996_433170_fgenesh1_pg.C_1071___1059	0.28709
jgi_FoxMRL8996_199361_CE199360_10891	jgi_FoxMRL8996_436131_fgenesh1_pg.C_10101___198_unrelaxed_rank_001_alphafold2_ptm_model_2_seed_000.pdb	0.24847
jgi_FoxMRL8996_199361_CE199360_10891	jgi_FoxMRL8996_428707_fgenesh1_pg.C_1022___1335	0.35796
jgi_FoxMRL8996_199361_CE199360_10891	jgi_FoxMRL8996_436197_fgenesh1_pg.C_10101___264	0.2709
jgi_FoxMRL8996_199361_CE199360_10891	jgi_FoxMRL8996_437105_fgenesh1_pg.C_10111___191	0.3782
jgi_FoxMRL8996_199361_CE199360_10891	jgi_FoxMRL8996_434334_fgenesh1_pg.C_1083___130	0.27595
jgi_FoxMRL8996_199361_CE199360_10891	jgi_FoxMRL8996_436935_fgenesh1_pg.C_10111___21	0.28182
jgi_FoxMRL8996_199361_CE199360_10891	jgi_FoxMRL8996_433772_fgenesh1_pg.C_1082___94	0.27398
jgi_FoxMRL8996_199361_CE199360_10891	jgi_FoxMRL8996_437293_fgenesh1_pg.C_10112___108	0.22026
jgi_FoxMRL8996_199361_CE199360_10891	jgi_FoxMRL8996_437658_fgenesh1_pg.C_10112___473	0.24303
jgi_FoxMRL8996_199361_CE199360_10891	jgi_FoxMRL8996_436890_fgenesh1_pg.C_10102___571	0.23995
jgi_FoxMRL8996_199361_CE199360_10891	jgi_FoxMRL8996_436905_fgenesh1_pg.C_10102___586	0.25816
jgi_FoxMRL8996_199361_CE199360_10891	jgi_FoxMRL8996_436074_fgenesh1_pg.C_10101___141	0.26395
jgi_FoxMRL8996_199361_CE199360_10891	jgi_FoxMRL8996_433216_fgenesh1_pg.C_1071___1105_unrelaxed_rank_001_alphafold2_ptm_model_2_seed_000.pdb	0.25101
jgi_FoxMRL8996_199361_CE199360_10891	jgi_FoxMRL8996_438008_fgenesh1_pg.C_10121___83	0.29648
jgi_FoxMRL8996_199361_CE199360_10891	jgi_FoxMRL8996_437266_fgenesh1_pg.C_10112___81	0.2486
jgi_FoxMRL8996_199361_CE199360_10891	jgi_FoxMRL8996_438049_fgenesh1_pg.C_10121___124_unrelaxed_rank_001_alphafold2_ptm_model_2_seed_000.pdb	0.20971
jgi_FoxMRL8996_199361_CE199360_10891	jgi_FoxMRL8996_432084_fgenesh1_pg.C_1055___565	0.26094
jgi_FoxMRL8996_199361_CE199360_10891	jgi_FoxMRL8996_438356_fgenesh1_pg.C_10123___26_unrelaxed_rank_001_alphafold2_ptm_model_2_seed_000.pdb	0.42971
jgi_FoxMRL8996_199361_CE199360_10891	jgi_FoxMRL8996_438621_fgenesh1_pg.C_10124___60	0.36155
jgi_FoxMRL8996_199361_CE199360_10891	jgi_FoxMRL8996_437735_fgenesh1_pg.C_10112___550	0.2626
jgi_FoxMRL8996_199361_CE199360_10891	jgi_FoxMRL8996_438059_fgenesh1_pg.C_10121___134	0.25879
jgi_FoxMRL8996_199361_CE199360_10891	jgi_FoxMRL8996_437945_fgenesh1_pg.C_10121___20	0.23185
jgi_FoxMRL8996_199361_CE199360_10891	jgi_FoxMRL8996_438772_fgenesh1_pg.C_10125___126_unrelaxed_rank_001_alphafold2_ptm_model_1_seed_000.pdb	0.28991
jgi_FoxMRL8996_199361_CE199360_10891	jgi_FoxMRL8996_437145_fgenesh1_pg.C_10111___231	0.2896
jgi_FoxMRL8996_199361_CE199360_10891	jgi_FoxMRL8996_439021_fgenesh1_pg.C_10133___27	0.27075
jgi_FoxMRL8996_199361_CE199360_10891	jgi_FoxMRL8996_440222_fgenesh1_pg.S_15___19_unrelaxed_rank_001_alphafold2_ptm_model_2_seed_000.pdb	0.36367
jgi_FoxMRL8996_199361_CE199360_10891	jgi_FoxMRL8996_437456_fgenesh1_pg.C_10112___271	0.28344
jgi_FoxMRL8996_199361_CE199360_10891	jgi_FoxMRL8996_437443_fgenesh1_pg.C_10112___258	0.29713
jgi_FoxMRL8996_199361_CE199360_10891	jgi_FoxMRL8996_437485_fgenesh1_pg.C_10112___300	0.27271
jgi_FoxMRL8996_199361_CE199360_10891	jgi_FoxMRL8996_428816_fgenesh1_pg.C_1022___1444_unrelaxed_rank_001_alphafold2_ptm_model_2_seed_000.pdb	0.30553
jgi_FoxMRL8996_199361_CE199360_10891	jgi_FoxMRL8996_438705_fgenesh1_pg.C_10125___59	0.2573
jgi_FoxMRL8996_199361_CE199360_10891	jgi_FoxMRL8996_441250_fgenesh1_pg.S_148___1_unrelaxed_rank_001_alphafold2_ptm_model_2_seed_000.pdb	0.32487
jgi_FoxMRL8996_199361_CE199360_10891	jgi_FoxMRL8996_440869_fgenesh1_pg.S_58___7	0.28118
jgi_FoxMRL8996_199361_CE199360_10891	jgi_FoxMRL8996_438085_fgenesh1_pg.C_10121___160	0.29367
jgi_FoxMRL8996_199361_CE199360_10891	jgi_FoxMRL8996_440136_fgenesh1_pg.S_12___17	0.23944
jgi_FoxMRL8996_199361_CE199360_10891	jgi_FoxMRL8996_439346_fgenesh1_pg.C_10134___55	0.24062
jgi_FoxMRL8996_199361_CE199360_10891	jgi_FoxMRL8996_439340_fgenesh1_pg.C_10134___49_unrelaxed_rank_001_alphafold2_ptm_model_2_seed_000.pdb	0.27156
jgi_FoxMRL8996_199361_CE199360_10891	jgi_FoxMRL8996_440448_fgenesh1_pg.S_26___9	0.23027
jgi_FoxMRL8996_199361_CE199360_10891	jgi_FoxMRL8996_439542_fgenesh1_pg.C_10134___251_unrelaxed_rank_001_alphafold2_ptm_model_2_seed_000.pdb	0.28029
jgi_FoxMRL8996_199361_CE199360_10891	jgi_FoxMRL8996_440050_fgenesh1_pg.S_9___24_unrelaxed_rank_001_alphafold2_ptm_model_1_seed_000.pdb	0.24842
jgi_FoxMRL8996_199361_CE199360_10891	jgi_FoxMRL8996_441350_fgenesh1_pm.C_1011___44	0.24524
jgi_FoxMRL8996_199361_CE199360_10891	jgi_FoxMRL8996_441326_fgenesh1_pm.C_1011___20_unrelaxed_rank_001_alphafold2_ptm_model_2_seed_000.pdb	0.20777
jgi_FoxMRL8996_199361_CE199360_10891	jgi_FoxMRL8996_438072_fgenesh1_pg.C_10121___147	0.28916
jgi_FoxMRL8996_199361_CE199360_10891	jgi_FoxMRL8996_440992_fgenesh1_pg.S_77___6	0.30719
jgi_FoxMRL8996_199361_CE199360_10891	jgi_FoxMRL8996_441644_fgenesh1_pm.C_1011___338	0.24966
jgi_FoxMRL8996_199361_CE199360_10891	jgi_FoxMRL8996_441992_fgenesh1_pm.C_1013___95	0.25104
jgi_FoxMRL8996_199361_CE199360_10891	jgi_FoxMRL8996_441830_fgenesh1_pm.C_1012___50	0.2404
jgi_FoxMRL8996_199361_CE199360_10891	jgi_FoxMRL8996_442363_fgenesh1_pm.C_1015___68_unrelaxed_rank_001_alphafold2_ptm_model_1_seed_000.pdb	0.30044
jgi_FoxMRL8996_199361_CE199360_10891	jgi_FoxMRL8996_442738_fgenesh1_pm.C_1022___10	0.30162
jgi_FoxMRL8996_199361_CE199360_10891	jgi_FoxMRL8996_442087_fgenesh1_pm.C_1013___190	0.29074
jgi_FoxMRL8996_199361_CE199360_10891	jgi_FoxMRL8996_442641_fgenesh1_pm.C_1015___346	0.27153
jgi_FoxMRL8996_199361_CE199360_10891	jgi_FoxMRL8996_438803_fgenesh1_pg.C_10125___157	0.30754
jgi_FoxMRL8996_199361_CE199360_10891	jgi_FoxMRL8996_442579_fgenesh1_pm.C_1015___284	0.29552
jgi_FoxMRL8996_199361_CE199360_10891	jgi_FoxMRL8996_442090_fgenesh1_pm.C_1013___193_unrelaxed_rank_001_alphafold2_ptm_model_2_seed_000.pdb	0.2377
jgi_FoxMRL8996_199361_CE199360_10891	jgi_FoxMRL8996_442522_fgenesh1_pm.C_1015___227	0.27016
jgi_FoxMRL8996_199361_CE199360_10891	jgi_FoxMRL8996_442807_fgenesh1_pm.C_1022___79_unrelaxed_rank_001_alphafold2_ptm_model_1_seed_000.pdb	0.22296
jgi_FoxMRL8996_199361_CE199360_10891	jgi_FoxMRL8996_439572_fgenesh1_pg.C_10134___281_unrelaxed_rank_001_alphafold2_ptm_model_2_seed_000.pdb	0.26014
jgi_FoxMRL8996_199361_CE199360_10891	jgi_FoxMRL8996_441796_fgenesh1_pm.C_1012___16	0.30833
jgi_FoxMRL8996_199361_CE199360_10891	jgi_FoxMRL8996_442794_fgenesh1_pm.C_1022___66_unrelaxed_rank_001_alphafold2_ptm_model_1_seed_000.pdb	0.31809
jgi_FoxMRL8996_199361_CE199360_10891	jgi_FoxMRL8996_442831_fgenesh1_pm.C_1022___103	0.26564
jgi_FoxMRL8996_199361_CE199360_10891	jgi_FoxMRL8996_443591_fgenesh1_pm.C_1022___863_unrelaxed_rank_001_alphafold2_ptm_model_1_seed_000.pdb	0.23661
jgi_FoxMRL8996_199361_CE199360_10891	jgi_FoxMRL8996_442981_fgenesh1_pm.C_1022___253_unrelaxed_rank_001_alphafold2_ptm_model_2_seed_000.pdb	0.22189
jgi_FoxMRL8996_199361_CE199360_10891	jgi_FoxMRL8996_443739_fgenesh1_pm.C_1041___38_unrelaxed_rank_001_alphafold2_ptm_model_1_seed_000.pdb	0.25173
jgi_FoxMRL8996_199361_CE199360_10891	jgi_FoxMRL8996_442785_fgenesh1_pm.C_1022___57	0.2658
jgi_FoxMRL8996_199361_CE199360_10891	jgi_FoxMRL8996_444457_fgenesh1_pm.C_1044___213_unrelaxed_rank_001_alphafold2_ptm_model_1_seed_000.pdb	0.28982
jgi_FoxMRL8996_199361_CE199360_10891	jgi_FoxMRL8996_443778_fgenesh1_pm.C_1041___77	0.21675
jgi_FoxMRL8996_199361_CE199360_10891	jgi_FoxMRL8996_442083_fgenesh1_pm.C_1013___186	0.29535
jgi_FoxMRL8996_199361_CE199360_10891	jgi_FoxMRL8996_442630_fgenesh1_pm.C_1015___335	0.31853
jgi_FoxMRL8996_199361_CE199360_10891	jgi_FoxMRL8996_444613_fgenesh1_pm.C_1044___369	0.25094
jgi_FoxMRL8996_199361_CE199360_10891	jgi_FoxMRL8996_444598_fgenesh1_pm.C_1044___354	0.27445
jgi_FoxMRL8996_199361_CE199360_10891	jgi_FoxMRL8996_443419_fgenesh1_pm.C_1022___691_unrelaxed_rank_001_alphafold2_ptm_model_2_seed_000.pdb	0.29755
jgi_FoxMRL8996_199361_CE199360_10891	jgi_FoxMRL8996_444865_fgenesh1_pm.C_1045___229	0.22742
jgi_FoxMRL8996_199361_CE199360_10891	jgi_FoxMRL8996_443226_fgenesh1_pm.C_1022___498	0.26221
jgi_FoxMRL8996_199361_CE199360_10891	jgi_FoxMRL8996_444920_fgenesh1_pm.C_1045___284	0.30186
jgi_FoxMRL8996_199361_CE199360_10891	jgi_FoxMRL8996_444835_fgenesh1_pm.C_1045___199	0.30649
jgi_FoxMRL8996_199361_CE199360_10891	jgi_FoxMRL8996_444866_fgenesh1_pm.C_1045___230	0.28642
jgi_FoxMRL8996_199361_CE199360_10891	jgi_FoxMRL8996_444968_fgenesh1_pm.C_1045___332	0.29619
jgi_FoxMRL8996_199361_CE199360_10891	jgi_FoxMRL8996_445481_fgenesh1_pm.C_1053___15	0.25232
jgi_FoxMRL8996_199361_CE199360_10891	jgi_FoxMRL8996_444843_fgenesh1_pm.C_1045___207	0.29037
jgi_FoxMRL8996_199361_CE199360_10891	jgi_FoxMRL8996_444980_fgenesh1_pm.C_1045___344	0.2507
jgi_FoxMRL8996_199361_CE199360_10891	jgi_FoxMRL8996_444719_fgenesh1_pm.C_1045___83	0.2616
jgi_FoxMRL8996_199361_CE199360_10891	jgi_FoxMRL8996_446101_fgenesh1_pm.C_1055___407_unrelaxed_rank_001_alphafold2_ptm_model_2_seed_000.pdb	0.23955
jgi_FoxMRL8996_199361_CE199360_10891	jgi_FoxMRL8996_446047_fgenesh1_pm.C_1055___353_unrelaxed_rank_001_alphafold2_ptm_model_2_seed_000.pdb	0.30027
jgi_FoxMRL8996_199361_CE199360_10891	jgi_FoxMRL8996_446058_fgenesh1_pm.C_1055___364_unrelaxed_rank_001_alphafold2_ptm_model_2_seed_000.pdb	0.23996
jgi_FoxMRL8996_199361_CE199360_10891	jgi_FoxMRL8996_445874_fgenesh1_pm.C_1055___180	0.27136
jgi_FoxMRL8996_199361_CE199360_10891	jgi_FoxMRL8996_444897_fgenesh1_pm.C_1045___261	0.28134
jgi_FoxMRL8996_199361_CE199360_10891	jgi_FoxMRL8996_446040_fgenesh1_pm.C_1055___346_unrelaxed_rank_001_alphafold2_ptm_model_2_seed_000.pdb	0.27483
jgi_FoxMRL8996_199361_CE199360_10891	jgi_FoxMRL8996_445154_fgenesh1_pm.C_1051___153	0.2705
jgi_FoxMRL8996_199361_CE199360_10891	jgi_FoxMRL8996_443740_fgenesh1_pm.C_1041___39	0.28023
jgi_FoxMRL8996_199361_CE199360_10891	jgi_FoxMRL8996_445699_fgenesh1_pm.C_1055___5_unrelaxed_rank_001_alphafold2_ptm_model_1_seed_000.pdb	0.26857
jgi_FoxMRL8996_199361_CE199360_10891	jgi_FoxMRL8996_446168_fgenesh1_pm.C_1071___62	0.2192
jgi_FoxMRL8996_199361_CE199360_10891	jgi_FoxMRL8996_44612_CE44611_27794	0.29011
jgi_FoxMRL8996_199361_CE199360_10891	jgi_FoxMRL8996_447066_fgenesh1_pm.C_1081___42	0.32575
jgi_FoxMRL8996_199361_CE199360_10891	jgi_FoxMRL8996_447193_fgenesh1_pm.C_1082___106_unrelaxed_rank_001_alphafold2_ptm_model_2_seed_000.pdb	0.20248
jgi_FoxMRL8996_199361_CE199360_10891	jgi_FoxMRL8996_445715_fgenesh1_pm.C_1055___21_unrelaxed_rank_001_alphafold2_ptm_model_2_seed_000.pdb	0.24818
jgi_FoxMRL8996_199361_CE199360_10891	jgi_FoxMRL8996_446932_fgenesh1_pm.C_1071___826_unrelaxed_rank_001_alphafold2_ptm_model_1_seed_000.pdb	0.2654
jgi_FoxMRL8996_199361_CE199360_10891	jgi_FoxMRL8996_446588_fgenesh1_pm.C_1071___482_unrelaxed_rank_001_alphafold2_ptm_model_1_seed_000.pdb	0.19052
jgi_FoxMRL8996_199361_CE199360_10891	jgi_FoxMRL8996_446273_fgenesh1_pm.C_1071___167	0.2703
jgi_FoxMRL8996_199361_CE199360_10891	jgi_FoxMRL8996_444319_fgenesh1_pm.C_1044___75	0.30566
jgi_FoxMRL8996_199361_CE199360_10891	jgi_FoxMRL8996_445890_fgenesh1_pm.C_1055___196	0.2734
jgi_FoxMRL8996_199361_CE199360_10891	jgi_FoxMRL8996_447912_fgenesh1_pm.C_1091___17	0.20288
jgi_FoxMRL8996_199361_CE199360_10891	jgi_FoxMRL8996_447465_fgenesh1_pm.C_1083___44_unrelaxed_rank_001_alphafold2_ptm_model_2_seed_000.pdb	0.24159
jgi_FoxMRL8996_199361_CE199360_10891	jgi_FoxMRL8996_447944_fgenesh1_pm.C_1091___49	0.19918
jgi_FoxMRL8996_199361_CE199360_10891	jgi_FoxMRL8996_447423_fgenesh1_pm.C_1083___2	0.2807
jgi_FoxMRL8996_199361_CE199360_10891	jgi_FoxMRL8996_448179_fgenesh1_pm.C_1092___141	0.2306
jgi_FoxMRL8996_199361_CE199360_10891	jgi_FoxMRL8996_447094_fgenesh1_pm.C_1082___7	0.26542
jgi_FoxMRL8996_199361_CE199360_10891	jgi_FoxMRL8996_448714_fgenesh1_pm.C_10101___86	0.25513
jgi_FoxMRL8996_199361_CE199360_10891	jgi_FoxMRL8996_448625_fgenesh1_pm.C_1092___587_unrelaxed_rank_001_alphafold2_ptm_model_1_seed_000.pdb	0.26104
jgi_FoxMRL8996_199361_CE199360_10891	jgi_FoxMRL8996_446145_fgenesh1_pm.C_1071___39_unrelaxed_rank_001_alphafold2_ptm_model_1_seed_000.pdb	0.28737
jgi_FoxMRL8996_199361_CE199360_10891	jgi_FoxMRL8996_448436_fgenesh1_pm.C_1092___398_unrelaxed_rank_001_alphafold2_ptm_model_2_seed_000.pdb	0.2909
jgi_FoxMRL8996_199361_CE199360_10891	jgi_FoxMRL8996_448315_fgenesh1_pm.C_1092___277	0.22862
jgi_FoxMRL8996_199361_CE199360_10891	jgi_FoxMRL8996_448573_fgenesh1_pm.C_1092___535	0.2736
jgi_FoxMRL8996_199361_CE199360_10891	jgi_FoxMRL8996_449402_fgenesh1_pm.C_10111___3_unrelaxed_rank_001_alphafold2_ptm_model_5_seed_000.pdb	0.28452
jgi_FoxMRL8996_199361_CE199360_10891	jgi_FoxMRL8996_447106_fgenesh1_pm.C_1082___19_unrelaxed_rank_001_alphafold2_ptm_model_1_seed_000.pdb	0.26537
jgi_FoxMRL8996_199361_CE199360_10891	jgi_FoxMRL8996_449310_fgenesh1_pm.C_10102___363_unrelaxed_rank_001_alphafold2_ptm_model_1_seed_000.pdb	0.29831
jgi_FoxMRL8996_199361_CE199360_10891	jgi_FoxMRL8996_446431_fgenesh1_pm.C_1071___325	0.26057
jgi_FoxMRL8996_199361_CE199360_10891	jgi_FoxMRL8996_449102_fgenesh1_pm.C_10102___155_unrelaxed_rank_001_alphafold2_ptm_model_2_seed_000.pdb	0.20573
jgi_FoxMRL8996_199361_CE199360_10891	jgi_FoxMRL8996_448786_fgenesh1_pm.C_10101___158_unrelaxed_rank_001_alphafold2_ptm_model_2_seed_000.pdb	0.26391
jgi_FoxMRL8996_199361_CE199360_10891	jgi_FoxMRL8996_449599_fgenesh1_pm.C_10111___200	0.31962
jgi_FoxMRL8996_199361_CE199360_10891	jgi_FoxMRL8996_449567_fgenesh1_pm.C_10111___168	0.30008
jgi_FoxMRL8996_199361_CE199360_10891	jgi_FoxMRL8996_448032_fgenesh1_pm.C_1091___137	0.25705
jgi_FoxMRL8996_199361_CE199360_10891	jgi_FoxMRL8996_449276_fgenesh1_pm.C_10102___329	0.27736
jgi_FoxMRL8996_199361_CE199360_10891	jgi_FoxMRL8996_449560_fgenesh1_pm.C_10111___161	0.2556
jgi_FoxMRL8996_199361_CE199360_10891	jgi_FoxMRL8996_447220_fgenesh1_pm.C_1082___133	0.29149
jgi_FoxMRL8996_199361_CE199360_10891	jgi_FoxMRL8996_449240_fgenesh1_pm.C_10102___293	0.26752
jgi_FoxMRL8996_199361_CE199360_10891	jgi_FoxMRL8996_449928_fgenesh1_pm.C_10112___291	0.26744
jgi_FoxMRL8996_199361_CE199360_10891	jgi_FoxMRL8996_449705_fgenesh1_pm.C_10112___68	0.25744
jgi_FoxMRL8996_199361_CE199360_10891	jgi_FoxMRL8996_448408_fgenesh1_pm.C_1092___370	0.28716
jgi_FoxMRL8996_199361_CE199360_10891	jgi_FoxMRL8996_449820_fgenesh1_pm.C_10112___183	0.28649
jgi_FoxMRL8996_199361_CE199360_10891	jgi_FoxMRL8996_449792_fgenesh1_pm.C_10112___155	0.2215
jgi_FoxMRL8996_199361_CE199360_10891	jgi_FoxMRL8996_437209_fgenesh1_pg.C_10112___24	0.35011
jgi_FoxMRL8996_199361_CE199360_10891	jgi_FoxMRL8996_449808_fgenesh1_pm.C_10112___171_unrelaxed_rank_001_alphafold2_ptm_model_1_seed_000.pdb	0.23379
jgi_FoxMRL8996_199361_CE199360_10891	jgi_FoxMRL8996_449616_fgenesh1_pm.C_10111___217	0.25177
jgi_FoxMRL8996_199361_CE199360_10891	jgi_FoxMRL8996_447050_fgenesh1_pm.C_1081___26	0.29418
jgi_FoxMRL8996_199361_CE199360_10891	jgi_FoxMRL8996_449800_fgenesh1_pm.C_10112___163	0.33129
jgi_FoxMRL8996_199361_CE199360_10891	jgi_FoxMRL8996_450267_fgenesh1_pm.C_10121___34	0.26414
jgi_FoxMRL8996_199361_CE199360_10891	jgi_FoxMRL8996_450330_fgenesh1_pm.C_10121___97_unrelaxed_rank_001_alphafold2_ptm_model_2_seed_000.pdb	0.25904
jgi_FoxMRL8996_199361_CE199360_10891	jgi_FoxMRL8996_449345_fgenesh1_pm.C_10102___398_unrelaxed_rank_001_alphafold2_ptm_model_1_seed_000.pdb	0.24079
jgi_FoxMRL8996_199361_CE199360_10891	jgi_FoxMRL8996_450194_fgenesh1_pm.C_10113___25_unrelaxed_rank_001_alphafold2_ptm_model_2_seed_000.pdb	0.22907
jgi_FoxMRL8996_199361_CE199360_10891	jgi_FoxMRL8996_449915_fgenesh1_pm.C_10112___278	0.23822
jgi_FoxMRL8996_199361_CE199360_10891	jgi_FoxMRL8996_450362_fgenesh1_pm.C_10121___129	0.29175
jgi_FoxMRL8996_199361_CE199360_10891	jgi_FoxMRL8996_450294_fgenesh1_pm.C_10121___61	0.23379
jgi_FoxMRL8996_199361_CE199360_10891	jgi_FoxMRL8996_450268_fgenesh1_pm.C_10121___35	0.25632
jgi_FoxMRL8996_199361_CE199360_10891	jgi_FoxMRL8996_450328_fgenesh1_pm.C_10121___95_unrelaxed_rank_001_alphafold2_ptm_model_1_seed_000.pdb	0.26507
jgi_FoxMRL8996_199361_CE199360_10891	jgi_FoxMRL8996_450455_fgenesh1_pm.C_10122___64	0.30772
jgi_FoxMRL8996_199361_CE199360_10891	jgi_FoxMRL8996_450116_fgenesh1_pm.C_10112___479_unrelaxed_rank_001_alphafold2_ptm_model_2_seed_000.pdb	0.23342
jgi_FoxMRL8996_199361_CE199360_10891	jgi_FoxMRL8996_450137_fgenesh1_pm.C_10112___500_unrelaxed_rank_001_alphafold2_ptm_model_1_seed_000.pdb	0.26996
jgi_FoxMRL8996_199361_CE199360_10891	jgi_FoxMRL8996_450487_fgenesh1_pm.C_10122___96	0.22421
jgi_FoxMRL8996_199361_CE199360_10891	jgi_FoxMRL8996_450409_fgenesh1_pm.C_10122___18	0.27268
jgi_FoxMRL8996_199361_CE199360_10891	jgi_FoxMRL8996_450150_fgenesh1_pm.C_10112___513	0.27748
jgi_FoxMRL8996_199361_CE199360_10891	jgi_FoxMRL8996_450412_fgenesh1_pm.C_10122___21	0.2275
jgi_FoxMRL8996_199361_CE199360_10891	jgi_FoxMRL8996_450315_fgenesh1_pm.C_10121___82	0.21697
jgi_FoxMRL8996_199361_CE199360_10891	jgi_FoxMRL8996_450720_fgenesh1_pm.C_10123___159	0.36978
jgi_FoxMRL8996_199361_CE199360_10891	jgi_FoxMRL8996_450452_fgenesh1_pm.C_10122___61_unrelaxed_rank_001_alphafold2_ptm_model_1_seed_000.pdb	0.27196
jgi_FoxMRL8996_199361_CE199360_10891	jgi_FoxMRL8996_450668_fgenesh1_pm.C_10123___107	0.19746
jgi_FoxMRL8996_199361_CE199360_10891	jgi_FoxMRL8996_450664_fgenesh1_pm.C_10123___103	0.35745
jgi_FoxMRL8996_199361_CE199360_10891	jgi_FoxMRL8996_450836_fgenesh1_pm.C_10124___73_unrelaxed_rank_001_alphafold2_ptm_model_2_seed_000.pdb	0.39508
jgi_FoxMRL8996_199361_CE199360_10891	jgi_FoxMRL8996_450040_fgenesh1_pm.C_10112___403	0.27409
jgi_FoxMRL8996_199361_CE199360_10891	jgi_FoxMRL8996_450625_fgenesh1_pm.C_10123___64	0.25523
jgi_FoxMRL8996_199361_CE199360_10891	jgi_FoxMRL8996_450654_fgenesh1_pm.C_10123___93_unrelaxed_rank_001_alphafold2_ptm_model_1_seed_000.pdb	0.28595
jgi_FoxMRL8996_199361_CE199360_10891	jgi_FoxMRL8996_450618_fgenesh1_pm.C_10123___57	0.22716
jgi_FoxMRL8996_199361_CE199360_10891	jgi_FoxMRL8996_450047_fgenesh1_pm.C_10112___410	0.28545
jgi_FoxMRL8996_199361_CE199360_10891	jgi_FoxMRL8996_450828_fgenesh1_pm.C_10124___65_unrelaxed_rank_001_alphafold2_ptm_model_2_seed_000.pdb	0.23361
jgi_FoxMRL8996_199361_CE199360_10891	jgi_FoxMRL8996_450450_fgenesh1_pm.C_10122___59_unrelaxed_rank_001_alphafold2_ptm_model_2_seed_000.pdb	0.25696
jgi_FoxMRL8996_199361_CE199360_10891	jgi_FoxMRL8996_451160_fgenesh1_pm.C_10133___21	0.31746
jgi_FoxMRL8996_199361_CE199360_10891	jgi_FoxMRL8996_450942_fgenesh1_pm.C_10125___104_unrelaxed_rank_001_alphafold2_ptm_model_2_seed_000.pdb	0.42507
jgi_FoxMRL8996_199361_CE199360_10891	jgi_FoxMRL8996_450831_fgenesh1_pm.C_10124___68_unrelaxed_rank_001_alphafold2_ptm_model_2_seed_000.pdb	0.27211
jgi_FoxMRL8996_199361_CE199360_10891	jgi_FoxMRL8996_450314_fgenesh1_pm.C_10121___81	0.2193
jgi_FoxMRL8996_199361_CE199360_10891	jgi_FoxMRL8996_450482_fgenesh1_pm.C_10122___91	0.31018
jgi_FoxMRL8996_199361_CE199360_10891	jgi_FoxMRL8996_450542_fgenesh1_pm.C_10122___151	0.28056
jgi_FoxMRL8996_199361_CE199360_10891	jgi_FoxMRL8996_451186_fgenesh1_pm.C_10133___47	0.33879
jgi_FoxMRL8996_199361_CE199360_10891	jgi_FoxMRL8996_450531_fgenesh1_pm.C_10122___140	0.30929
jgi_FoxMRL8996_199361_CE199360_10891	jgi_FoxMRL8996_450957_fgenesh1_pm.C_10125___119_unrelaxed_rank_001_alphafold2_ptm_model_1_seed_000.pdb	0.27424
jgi_FoxMRL8996_199361_CE199360_10891	jgi_FoxMRL8996_450917_fgenesh1_pm.C_10125___79	0.24629
jgi_FoxMRL8996_199361_CE199360_10891	jgi_FoxMRL8996_450827_fgenesh1_pm.C_10124___64_unrelaxed_rank_001_alphafold2_ptm_model_1_seed_000.pdb	0.26363
jgi_FoxMRL8996_199361_CE199360_10891	jgi_FoxMRL8996_451275_fgenesh1_pm.C_10133___136	0.26686
jgi_FoxMRL8996_199361_CE199360_10891	jgi_FoxMRL8996_450856_fgenesh1_pm.C_10125___18	0.27475
jgi_FoxMRL8996_199361_CE199360_10891	jgi_FoxMRL8996_451109_fgenesh1_pm.C_10132___47	0.27636
jgi_FoxMRL8996_199361_CE199360_10891	jgi_FoxMRL8996_450778_fgenesh1_pm.C_10124___15_unrelaxed_rank_001_alphafold2_ptm_model_2_seed_000.pdb	0.25221
jgi_FoxMRL8996_199361_CE199360_10891	jgi_FoxMRL8996_451867_fgenesh1_pm.S_3___36_unrelaxed_rank_001_alphafold2_ptm_model_2_seed_000.pdb	0.29236
jgi_FoxMRL8996_199361_CE199360_10891	jgi_FoxMRL8996_451507_fgenesh1_pm.C_10134___119	0.18115
jgi_FoxMRL8996_199361_CE199360_10891	jgi_FoxMRL8996_450949_fgenesh1_pm.C_10125___111	0.34064
jgi_FoxMRL8996_199361_CE199360_10891	jgi_FoxMRL8996_452065_fgenesh1_pm.S_12___10_unrelaxed_rank_001_alphafold2_ptm_model_2_seed_000.pdb	0.1895
jgi_FoxMRL8996_199361_CE199360_10891	jgi_FoxMRL8996_450867_fgenesh1_pm.C_10125___29	0.3056
jgi_FoxMRL8996_199361_CE199360_10891	jgi_FoxMRL8996_452067_fgenesh1_pm.S_12___12	0.27062
jgi_FoxMRL8996_199361_CE199360_10891	jgi_FoxMRL8996_451339_fgenesh1_pm.C_10133___200_unrelaxed_rank_001_alphafold2_ptm_model_1_seed_000.pdb	0.34285
jgi_FoxMRL8996_199361_CE199360_10891	jgi_FoxMRL8996_451389_fgenesh1_pm.C_10134___1	0.25475
jgi_FoxMRL8996_199361_CE199360_10891	jgi_FoxMRL8996_452373_fgenesh1_pm.S_32___6_unrelaxed_rank_001_alphafold2_ptm_model_2_seed_000.pdb	0.18993
jgi_FoxMRL8996_199361_CE199360_10891	jgi_FoxMRL8996_451225_fgenesh1_pm.C_10133___86	0.29353
jgi_FoxMRL8996_199361_CE199360_10891	jgi_FoxMRL8996_451557_fgenesh1_pm.C_10134___169	0.30339
jgi_FoxMRL8996_199361_CE199360_10891	jgi_FoxMRL8996_45368_CE45367_2764	0.29275
jgi_FoxMRL8996_199361_CE199360_10891	jgi_FoxMRL8996_451841_fgenesh1_pm.S_3___10	0.26953
jgi_FoxMRL8996_199361_CE199360_10891	jgi_FoxMRL8996_452582_fgenesh1_pm.S_57___1_unrelaxed_rank_001_alphafold2_ptm_model_2_seed_000.pdb	0.26513
jgi_FoxMRL8996_199361_CE199360_10891	jgi_FoxMRL8996_452673_fgenesh1_pm.S_72___4_unrelaxed_rank_001_alphafold2_ptm_model_2_seed_000.pdb	0.32676
jgi_FoxMRL8996_199361_CE199360_10891	jgi_FoxMRL8996_451461_fgenesh1_pm.C_10134___73	0.29679
jgi_FoxMRL8996_199361_CE199360_10891	jgi_FoxMRL8996_452697_fgenesh1_pm.S_77___8	0.25652
jgi_FoxMRL8996_199361_CE199360_10891	jgi_FoxMRL8996_452321_fgenesh1_pm.S_28___7	0.19623
jgi_FoxMRL8996_199361_CE199360_10891	jgi_FoxMRL8996_453765_estExt_fgenesh1_pg.C_C_10130309_unrelaxed_rank_001_alphafold2_ptm_model_2_seed_000.pdb	0.19183
jgi_FoxMRL8996_199361_CE199360_10891	jgi_FoxMRL8996_451604_fgenesh1_pm.C_10134___216_unrelaxed_rank_001_alphafold2_ptm_model_2_seed_000.pdb	0.27623
jgi_FoxMRL8996_199361_CE199360_10891	jgi_FoxMRL8996_453015_estExt_fgenesh1_pg.C_C_1011_t10163	0.26298
jgi_FoxMRL8996_199361_CE199360_10891	jgi_FoxMRL8996_452458_fgenesh1_pm.S_39___9	0.26019
jgi_FoxMRL8996_199361_CE199360_10891	jgi_FoxMRL8996_451311_fgenesh1_pm.C_10133___172	0.25449
jgi_FoxMRL8996_199361_CE199360_10891	jgi_FoxMRL8996_452469_fgenesh1_pm.S_41___8_unrelaxed_rank_001_alphafold2_ptm_model_1_seed_000.pdb	0.21595
jgi_FoxMRL8996_199361_CE199360_10891	jgi_FoxMRL8996_454558_estExt_fgenesh1_pg.C_C_1022_t10073	0.2334
jgi_FoxMRL8996_199361_CE199360_10891	jgi_FoxMRL8996_454603_estExt_fgenesh1_pg.C_C_1022_t10126	0.26316
jgi_FoxMRL8996_199361_CE199360_10891	jgi_FoxMRL8996_454223_estExt_fgenesh1_pg.C_C_1015_t10251	0.27471
jgi_FoxMRL8996_199361_CE199360_10891	jgi_FoxMRL8996_454358_estExt_fgenesh1_pg.C_C_1015_t10425	0.26313
jgi_FoxMRL8996_199361_CE199360_10891	jgi_FoxMRL8996_456649_estExt_fgenesh1_pg.C_C_1044_t10347	0.22946
jgi_FoxMRL8996_199361_CE199360_10891	jgi_FoxMRL8996_455932_estExt_fgenesh1_pg.C_C_1042_t10103_unrelaxed_rank_001_alphafold2_ptm_model_2_seed_000.pdb	0.29467
jgi_FoxMRL8996_199361_CE199360_10891	jgi_FoxMRL8996_452861_fgenesh1_pm.S_133___1	0.24533
jgi_FoxMRL8996_199361_CE199360_10891	jgi_FoxMRL8996_454852_estExt_fgenesh1_pg.C_C_1022_t10422	0.20263
jgi_FoxMRL8996_199361_CE199360_10891	jgi_FoxMRL8996_455861_estExt_fgenesh1_pg.C_C_1042_t10015	0.26994
jgi_FoxMRL8996_199361_CE199360_10891	jgi_FoxMRL8996_454389_estExt_fgenesh1_pg.C_C_1015_t10464	0.26176
jgi_FoxMRL8996_199361_CE199360_10891	jgi_FoxMRL8996_454703_estExt_fgenesh1_pg.C_C_1022_t10254_unrelaxed_rank_001_alphafold2_ptm_model_1_seed_000.pdb	0.28613
jgi_FoxMRL8996_199361_CE199360_10891	jgi_FoxMRL8996_456926_estExt_fgenesh1_pg.C_C_10450091_unrelaxed_rank_001_alphafold2_ptm_model_1_seed_000.pdb	0.2298
jgi_FoxMRL8996_199361_CE199360_10891	jgi_FoxMRL8996_458311_estExt_fgenesh1_pg.C_C_1055_t20032_unrelaxed_rank_001_alphafold2_ptm_model_2_seed_000.pdb	0.31479
jgi_FoxMRL8996_199361_CE199360_10891	jgi_FoxMRL8996_454797_estExt_fgenesh1_pg.C_C_1022_t10356	0.30098
jgi_FoxMRL8996_199361_CE199360_10891	jgi_FoxMRL8996_456527_estExt_fgenesh1_pg.C_C_1044_t10188	0.25159
jgi_FoxMRL8996_199361_CE199360_10891	jgi_FoxMRL8996_458492_estExt_fgenesh1_pg.C_C_1071_t10211	0.21934
jgi_FoxMRL8996_199361_CE199360_10891	jgi_FoxMRL8996_454313_estExt_fgenesh1_pg.C_C_1015_t10364	0.2886
jgi_FoxMRL8996_199361_CE199360_10891	jgi_FoxMRL8996_45788_CE45787_32964	0.25048
jgi_FoxMRL8996_199361_CE199360_10891	jgi_FoxMRL8996_455942_estExt_fgenesh1_pg.C_C_1042_t10113	0.29572
jgi_FoxMRL8996_199361_CE199360_10891	jgi_FoxMRL8996_458614_estExt_fgenesh1_pg.C_C_1071_t10362	0.25888
jgi_FoxMRL8996_199361_CE199360_10891	jgi_FoxMRL8996_457164_estExt_fgenesh1_pg.C_C_10510007_unrelaxed_rank_001_alphafold2_ptm_model_2_seed_000.pdb	0.29461
jgi_FoxMRL8996_199361_CE199360_10891	jgi_FoxMRL8996_458982_estExt_fgenesh1_pg.C_C_1071_t20319	0.23142
jgi_FoxMRL8996_199361_CE199360_10891	jgi_FoxMRL8996_458505_estExt_fgenesh1_pg.C_C_1071_t10233_unrelaxed_rank_001_alphafold2_ptm_model_2_seed_000.pdb	0.24428
jgi_FoxMRL8996_199361_CE199360_10891	jgi_FoxMRL8996_458517_estExt_fgenesh1_pg.C_C_1071_t10246	0.23257
jgi_FoxMRL8996_199361_CE199360_10891	jgi_FoxMRL8996_457324_estExt_fgenesh1_pg.C_C_10510210	0.25722
jgi_FoxMRL8996_199361_CE199360_10891	jgi_FoxMRL8996_459177_estExt_fgenesh1_pg.C_C_1071_t30073_unrelaxed_rank_001_alphafold2_ptm_model_2_seed_000.pdb	0.20979
jgi_FoxMRL8996_199361_CE199360_10891	jgi_FoxMRL8996_459498_estExt_fgenesh1_pg.C_C_10810013_unrelaxed_rank_001_alphafold2_ptm_model_2_seed_000.pdb	0.26794
jgi_FoxMRL8996_199361_CE199360_10891	jgi_FoxMRL8996_459660_estExt_fgenesh1_pg.C_C_1082_t10158	0.39889
jgi_FoxMRL8996_199361_CE199360_10891	jgi_FoxMRL8996_450719_fgenesh1_pm.C_10123___158_unrelaxed_rank_001_alphafold2_ptm_model_1_seed_000.pdb	0.28524
jgi_FoxMRL8996_199361_CE199360_10891	jgi_FoxMRL8996_459084_estExt_fgenesh1_pg.C_C_1071_t20451	0.29369
jgi_FoxMRL8996_199361_CE199360_10891	jgi_FoxMRL8996_458474_estExt_fgenesh1_pg.C_C_1071_t10183	0.3266
jgi_FoxMRL8996_199361_CE199360_10891	jgi_FoxMRL8996_460671_estExt_fgenesh1_pg.C_C_1092_t10074_unrelaxed_rank_001_alphafold2_ptm_model_2_seed_000.pdb	0.24847
jgi_FoxMRL8996_199361_CE199360_10891	jgi_FoxMRL8996_459676_estExt_fgenesh1_pg.C_C_1082_t10178	0.38362
jgi_FoxMRL8996_199361_CE199360_10891	jgi_FoxMRL8996_459247_estExt_fgenesh1_pg.C_C_1071_t30162_unrelaxed_rank_001_alphafold2_ptm_model_1_seed_000.pdb	0.30868
jgi_FoxMRL8996_199361_CE199360_10891	jgi_FoxMRL8996_460685_estExt_fgenesh1_pg.C_C_1092_t10101_unrelaxed_rank_001_alphafold2_ptm_model_2_seed_000.pdb	0.29096
jgi_FoxMRL8996_199361_CE199360_10891	jgi_FoxMRL8996_459453_estExt_fgenesh1_pg.C_C_1071_t30432	0.2548
jgi_FoxMRL8996_199361_CE199360_10891	jgi_FoxMRL8996_457167_estExt_fgenesh1_pg.C_C_10510010	0.26786
jgi_FoxMRL8996_199361_CE199360_10891	jgi_FoxMRL8996_452456_fgenesh1_pm.S_39___7	0.24604
jgi_FoxMRL8996_199361_CE199360_10891	jgi_FoxMRL8996_460185_estExt_fgenesh1_pg.C_C_1083_t10257	0.26198
jgi_FoxMRL8996_199361_CE199360_10891	jgi_FoxMRL8996_459713_estExt_fgenesh1_pg.C_C_1082_t10222	0.25458
jgi_FoxMRL8996_199361_CE199360_10891	jgi_FoxMRL8996_462008_estExt_fgenesh1_pg.C_C_10102_t10434	0.26926
jgi_FoxMRL8996_199361_CE199360_10891	jgi_FoxMRL8996_460476_estExt_fgenesh1_pg.C_C_1083_t20138	0.30099
jgi_FoxMRL8996_199361_CE199360_10891	jgi_FoxMRL8996_461557_estExt_fgenesh1_pg.C_C_101010290	0.22373
jgi_FoxMRL8996_199361_CE199360_10891	jgi_FoxMRL8996_451179_fgenesh1_pm.C_10133___40_unrelaxed_rank_001_alphafold2_ptm_model_2_seed_000.pdb	0.35898
jgi_FoxMRL8996_199361_CE199360_10891	jgi_FoxMRL8996_461922_estExt_fgenesh1_pg.C_C_10102_t10328_unrelaxed_rank_001_alphafold2_ptm_model_2_seed_000.pdb	0.26493
jgi_FoxMRL8996_199361_CE199360_10891	jgi_FoxMRL8996_462072_estExt_fgenesh1_pg.C_C_10102_t20025_unrelaxed_rank_001_alphafold2_ptm_model_2_seed_000.pdb	0.19489
jgi_FoxMRL8996_199361_CE199360_10891	jgi_FoxMRL8996_460800_estExt_fgenesh1_pg.C_C_1092_t10237_unrelaxed_rank_001_alphafold2_ptm_model_2_seed_000.pdb	0.2286
jgi_FoxMRL8996_199361_CE199360_10891	jgi_FoxMRL8996_459518_estExt_fgenesh1_pg.C_C_10810044	0.23803
jgi_FoxMRL8996_199361_CE199360_10891	jgi_FoxMRL8996_462877_estExt_fgenesh1_pg.C_C_101210070	0.32022
jgi_FoxMRL8996_199361_CE199360_10891	jgi_FoxMRL8996_462294_estExt_fgenesh1_pg.C_C_101110270_unrelaxed_rank_001_alphafold2_ptm_model_2_seed_000.pdb	0.17937
jgi_FoxMRL8996_199361_CE199360_10891	jgi_FoxMRL8996_459619_estExt_fgenesh1_pg.C_C_1082_t10102_unrelaxed_rank_001_alphafold2_ptm_model_1_seed_000.pdb	0.23568
jgi_FoxMRL8996_199361_CE199360_10891	jgi_FoxMRL8996_463277_estExt_fgenesh1_pg.C_C_101250019	0.23624
jgi_FoxMRL8996_199361_CE199360_10891	jgi_FoxMRL8996_461396_estExt_fgenesh1_pg.C_C_101010092	0.26157
jgi_FoxMRL8996_199361_CE199360_10891	jgi_FoxMRL8996_462909_estExt_fgenesh1_pg.C_C_101210116_unrelaxed_rank_001_alphafold2_ptm_model_2_seed_000.pdb	0.26292
jgi_FoxMRL8996_199361_CE199360_10891	jgi_FoxMRL8996_460517_estExt_fgenesh1_pg.C_C_10910027	0.29269
jgi_FoxMRL8996_199361_CE199360_10891	jgi_FoxMRL8996_464145_estExt_fgenesh1_pg.C_S_40022_unrelaxed_rank_001_alphafold2_ptm_model_2_seed_000.pdb	0.27721
jgi_FoxMRL8996_199361_CE199360_10891	jgi_FoxMRL8996_462976_estExt_fgenesh1_pg.C_C_101220024_unrelaxed_rank_001_alphafold2_ptm_model_2_seed_000.pdb	0.25623
jgi_FoxMRL8996_199361_CE199360_10891	jgi_FoxMRL8996_463097_estExt_fgenesh1_pg.C_C_101230016	0.27385
jgi_FoxMRL8996_199361_CE199360_10891	jgi_FoxMRL8996_462029_estExt_fgenesh1_pg.C_C_10102_t10462	0.2485
jgi_FoxMRL8996_199361_CE199360_10891	jgi_FoxMRL8996_462504_estExt_fgenesh1_pg.C_C_10112_t10271	0.27866
jgi_FoxMRL8996_199361_CE199360_10891	jgi_FoxMRL8996_465766_gm1.674_g_unrelaxed_rank_001_alphafold2_ptm_model_4_seed_000.pdb	0.51493
jgi_FoxMRL8996_199361_CE199360_10891	jgi_FoxMRL8996_462886_estExt_fgenesh1_pg.C_C_101210083_unrelaxed_rank_001_alphafold2_ptm_model_1_seed_000.pdb	0.24855
jgi_FoxMRL8996_199361_CE199360_10891	jgi_FoxMRL8996_461293_estExt_fgenesh1_pg.C_C_1092_t20322	0.27781
jgi_FoxMRL8996_199361_CE199360_10891	jgi_FoxMRL8996_464558_estExt_fgenesh1_pg.C_S_300003	0.25785
jgi_FoxMRL8996_199361_CE199360_10891	jgi_FoxMRL8996_465527_gm1.435_g_unrelaxed_rank_001_alphafold2_ptm_model_2_seed_000.pdb	0.27566
jgi_FoxMRL8996_199361_CE199360_10891	jgi_FoxMRL8996_465818_gm1.726_g	0.25987
jgi_FoxMRL8996_199361_CE199360_10891	jgi_FoxMRL8996_463199_estExt_fgenesh1_pg.C_C_101230208	0.25879
jgi_FoxMRL8996_199361_CE199360_10891	jgi_FoxMRL8996_463689_estExt_fgenesh1_pg.C_C_101330281	0.2775
jgi_FoxMRL8996_199361_CE199360_10891	jgi_FoxMRL8996_462936_estExt_fgenesh1_pg.C_C_101210163	0.31739
jgi_FoxMRL8996_199361_CE199360_10891	jgi_FoxMRL8996_466228_gm1.1136_g_unrelaxed_rank_001_alphafold2_ptm_model_2_seed_000.pdb	0.25846
jgi_FoxMRL8996_199361_CE199360_10891	jgi_FoxMRL8996_466070_gm1.978_g_unrelaxed_rank_001_alphafold2_ptm_model_1_seed_000.pdb	0.23279
jgi_FoxMRL8996_199361_CE199360_10891	jgi_FoxMRL8996_465251_gm1.159_g_unrelaxed_rank_001_alphafold2_ptm_model_1_seed_000.pdb	0.25504
jgi_FoxMRL8996_199361_CE199360_10891	jgi_FoxMRL8996_467073_gm1.1981_g_unrelaxed_rank_001_alphafold2_ptm_model_2_seed_000.pdb	0.32127
jgi_FoxMRL8996_199361_CE199360_10891	jgi_FoxMRL8996_466558_gm1.1466_g_unrelaxed_rank_001_alphafold2_ptm_model_2_seed_000.pdb	0.28879
jgi_FoxMRL8996_199361_CE199360_10891	jgi_FoxMRL8996_466963_gm1.1871_g	0.28581
