## Supplementary Tables for "A near-complete genome assembly of the *Fusarium oxysporum* keratitis isolate MRL8996" (part 26 of 143)

### Sheet: Supplementary Table 11 (continued)
Supplementary Table 11. List of TM score all vs all of MRL8996 predicted structure from AlphaFold2
jgi_FoxMRL8996_199361_CE199360_10891	jgi_FoxMRL8996_462678_estExt_fgenesh1_pg.C_C_10112_t10496_unrelaxed_rank_001_alphafold2_ptm_model_1_seed_000.pdb	0.29638
jgi_FoxMRL8996_199361_CE199360_10891	jgi_FoxMRL8996_467031_gm1.1939_g_unrelaxed_rank_001_alphafold2_ptm_model_2_seed_000.pdb	0.22569
jgi_FoxMRL8996_199361_CE199360_10891	jgi_FoxMRL8996_466076_gm1.984_g	0.33913
jgi_FoxMRL8996_199361_CE199360_10891	jgi_FoxMRL8996_462132_estExt_fgenesh1_pg.C_C_101110044_unrelaxed_rank_001_alphafold2_ptm_model_1_seed_000.pdb	0.28433
jgi_FoxMRL8996_199361_CE199360_10891	jgi_FoxMRL8996_467046_gm1.1954_g	0.22212
jgi_FoxMRL8996_199361_CE199360_10891	jgi_FoxMRL8996_456553_estExt_fgenesh1_pg.C_C_1044_t10216_unrelaxed_rank_001_alphafold2_ptm_model_1_seed_000.pdb	0.28633
jgi_FoxMRL8996_199361_CE199360_10891	jgi_FoxMRL8996_468277_gm1.3185_g_unrelaxed_rank_001_alphafold2_ptm_model_2_seed_000.pdb	0.24627
jgi_FoxMRL8996_199361_CE199360_10891	jgi_FoxMRL8996_463044_estExt_fgenesh1_pg.C_C_101220134_unrelaxed_rank_001_alphafold2_ptm_model_1_seed_000.pdb	0.27438
jgi_FoxMRL8996_199361_CE199360_10891	jgi_FoxMRL8996_467306_gm1.2214_g_unrelaxed_rank_001_alphafold2_ptm_model_2_seed_000.pdb	0.22819
jgi_FoxMRL8996_199361_CE199360_10891	jgi_FoxMRL8996_467308_gm1.2216_g	0.24755
jgi_FoxMRL8996_199361_CE199360_10891	jgi_FoxMRL8996_465238_gm1.146_g	0.28824
jgi_FoxMRL8996_199361_CE199360_10891	jgi_FoxMRL8996_467060_gm1.1968_g_unrelaxed_rank_001_alphafold2_ptm_model_1_seed_000.pdb	0.2857
jgi_FoxMRL8996_199361_CE199360_10891	jgi_FoxMRL8996_468471_gm1.3379_g	0.28083
jgi_FoxMRL8996_199361_CE199360_10891	jgi_FoxMRL8996_468503_gm1.3411_g	0.19376
jgi_FoxMRL8996_199361_CE199360_10891	jgi_FoxMRL8996_467661_gm1.2569_g_unrelaxed_rank_001_alphafold2_ptm_model_1_seed_000.pdb	0.26627
jgi_FoxMRL8996_199361_CE199360_10891	jgi_FoxMRL8996_465848_gm1.756_g	0.30436
jgi_FoxMRL8996_199361_CE199360_10891	jgi_FoxMRL8996_468421_gm1.3329_g	0.20788
jgi_FoxMRL8996_199361_CE199360_10891	jgi_FoxMRL8996_469169_gm1.4077_g_unrelaxed_rank_001_alphafold2_ptm_model_2_seed_000.pdb	0.22016
jgi_FoxMRL8996_199361_CE199360_10891	jgi_FoxMRL8996_467349_gm1.2257_g	0.25489
jgi_FoxMRL8996_199361_CE199360_10891	jgi_FoxMRL8996_468807_gm1.3715_g_unrelaxed_rank_001_alphafold2_ptm_model_2_seed_000.pdb	0.19121
jgi_FoxMRL8996_199361_CE199360_10891	jgi_FoxMRL8996_469307_gm1.4215_g_unrelaxed_rank_001_alphafold2_ptm_model_1_seed_000.pdb	0.2196
jgi_FoxMRL8996_199361_CE199360_10891	jgi_FoxMRL8996_46948_CE46947_1530	0.25748
jgi_FoxMRL8996_199361_CE199360_10891	jgi_FoxMRL8996_467228_gm1.2136_g	0.29277
jgi_FoxMRL8996_199361_CE199360_10891	jgi_FoxMRL8996_467886_gm1.2794_g	0.26595
jgi_FoxMRL8996_199361_CE199360_10891	jgi_FoxMRL8996_467094_gm1.2002_g	0.26769
jgi_FoxMRL8996_199361_CE199360_10891	jgi_FoxMRL8996_469499_gm1.4407_g	0.21317
jgi_FoxMRL8996_199361_CE199360_10891	jgi_FoxMRL8996_469738_gm1.4646_g_unrelaxed_rank_001_alphafold2_ptm_model_1_seed_000.pdb	0.28334
jgi_FoxMRL8996_199361_CE199360_10891	jgi_FoxMRL8996_469589_gm1.4497_g	0.1879
jgi_FoxMRL8996_199361_CE199360_10891	jgi_FoxMRL8996_463608_estExt_fgenesh1_pg.C_C_101330178	0.31827
jgi_FoxMRL8996_199361_CE199360_10891	jgi_FoxMRL8996_469886_gm1.4794_g	0.24727
jgi_FoxMRL8996_199361_CE199360_10891	jgi_FoxMRL8996_469827_gm1.4735_g_unrelaxed_rank_001_alphafold2_ptm_model_2_seed_000.pdb	0.35059
jgi_FoxMRL8996_199361_CE199360_10891	jgi_FoxMRL8996_471120_gm1.6028_g_unrelaxed_rank_001_alphafold2_ptm_model_1_seed_000.pdb	0.57917
jgi_FoxMRL8996_199361_CE199360_10891	jgi_FoxMRL8996_470324_gm1.5232_g	0.24209
jgi_FoxMRL8996_199361_CE199360_10891	jgi_FoxMRL8996_469908_gm1.4816_g_unrelaxed_rank_001_alphafold2_ptm_model_1_seed_000.pdb	0.27514
jgi_FoxMRL8996_199361_CE199360_10891	jgi_FoxMRL8996_470185_gm1.5093_g	0.23353
jgi_FoxMRL8996_199361_CE199360_10891	jgi_FoxMRL8996_469693_gm1.4601_g_unrelaxed_rank_001_alphafold2_ptm_model_2_seed_000.pdb	0.27669
jgi_FoxMRL8996_199361_CE199360_10891	jgi_FoxMRL8996_471550_gm1.6458_g	0.27019
jgi_FoxMRL8996_199361_CE199360_10891	jgi_FoxMRL8996_470197_gm1.5105_g	0.22827
jgi_FoxMRL8996_199361_CE199360_10891	jgi_FoxMRL8996_471380_gm1.6288_g	0.40965
jgi_FoxMRL8996_199361_CE199360_10891	jgi_FoxMRL8996_468932_gm1.3840_g	0.29987
jgi_FoxMRL8996_199361_CE199360_10891	jgi_FoxMRL8996_469715_gm1.4623_g_unrelaxed_rank_001_alphafold2_ptm_model_1_seed_000.pdb	0.28996
jgi_FoxMRL8996_199361_CE199360_10891	jgi_FoxMRL8996_469778_gm1.4686_g	0.22259
jgi_FoxMRL8996_199361_CE199360_10891	jgi_FoxMRL8996_471641_gm1.6549_g	0.27821
jgi_FoxMRL8996_199361_CE199360_10891	jgi_FoxMRL8996_467221_gm1.2129_g	0.29339
jgi_FoxMRL8996_199361_CE199360_10891	jgi_FoxMRL8996_470590_gm1.5498_g_unrelaxed_rank_001_alphafold2_ptm_model_2_seed_000.pdb	0.24395
jgi_FoxMRL8996_199361_CE199360_10891	jgi_FoxMRL8996_470939_gm1.5847_g	0.24677
jgi_FoxMRL8996_199361_CE199360_10891	jgi_FoxMRL8996_470612_gm1.5520_g	0.22455
jgi_FoxMRL8996_199361_CE199360_10891	jgi_FoxMRL8996_471822_gm1.6730_g	0.25567
jgi_FoxMRL8996_199361_CE199360_10891	jgi_FoxMRL8996_472195_gm1.7103_g	0.24561
jgi_FoxMRL8996_199361_CE199360_10891	jgi_FoxMRL8996_472999_gm1.7907_g	0.22817
jgi_FoxMRL8996_199361_CE199360_10891	jgi_FoxMRL8996_473276_gm1.8184_g	0.34361
jgi_FoxMRL8996_199361_CE199360_10891	jgi_FoxMRL8996_472920_gm1.7828_g	0.28683
jgi_FoxMRL8996_199361_CE199360_10891	jgi_FoxMRL8996_471711_gm1.6619_g_unrelaxed_rank_001_alphafold2_ptm_model_1_seed_000.pdb	0.18506
jgi_FoxMRL8996_199361_CE199360_10891	jgi_FoxMRL8996_471287_gm1.6195_g	0.2522
jgi_FoxMRL8996_199361_CE199360_10891	jgi_FoxMRL8996_472420_gm1.7328_g_unrelaxed_rank_001_alphafold2_ptm_model_1_seed_000.pdb	0.27357
jgi_FoxMRL8996_199361_CE199360_10891	jgi_FoxMRL8996_473611_gm1.8519_g_unrelaxed_rank_001_alphafold2_ptm_model_4_seed_000.pdb	0.33521
jgi_FoxMRL8996_199361_CE199360_10891	jgi_FoxMRL8996_472655_gm1.7563_g_unrelaxed_rank_001_alphafold2_ptm_model_1_seed_000.pdb	0.2479
jgi_FoxMRL8996_199361_CE199360_10891	jgi_FoxMRL8996_474142_gm1.9050_g_unrelaxed_rank_001_alphafold2_ptm_model_5_seed_000.pdb	0.27737
jgi_FoxMRL8996_199361_CE199360_10891	jgi_FoxMRL8996_469556_gm1.4464_g	0.25127
jgi_FoxMRL8996_199361_CE199360_10891	jgi_FoxMRL8996_472120_gm1.7028_g_unrelaxed_rank_001_alphafold2_ptm_model_1_seed_000.pdb	0.25329
jgi_FoxMRL8996_199361_CE199360_10891	jgi_FoxMRL8996_470351_gm1.5259_g	0.31629
jgi_FoxMRL8996_199361_CE199360_10891	jgi_FoxMRL8996_474864_gm1.9772_g	0.33551
jgi_FoxMRL8996_199361_CE199360_10891	jgi_FoxMRL8996_472670_gm1.7578_g	0.24716
jgi_FoxMRL8996_199361_CE199360_10891	jgi_FoxMRL8996_474711_gm1.9619_g_unrelaxed_rank_001_alphafold2_ptm_model_2_seed_000.pdb	0.36884
jgi_FoxMRL8996_199361_CE199360_10891	jgi_FoxMRL8996_473741_gm1.8649_g	0.31589
jgi_FoxMRL8996_199361_CE199360_10891	jgi_FoxMRL8996_47341_CE47340_3867_unrelaxed_rank_001_alphafold2_ptm_model_1_seed_000.pdb	0.36107
jgi_FoxMRL8996_199361_CE199360_10891	jgi_FoxMRL8996_473275_gm1.8183_g	0.239
jgi_FoxMRL8996_199361_CE199360_10891	jgi_FoxMRL8996_474873_gm1.9781_g	0.33258
jgi_FoxMRL8996_199361_CE199360_10891	jgi_FoxMRL8996_473184_gm1.8092_g	0.20743
jgi_FoxMRL8996_199361_CE199360_10891	jgi_FoxMRL8996_475503_gm1.10411_g	0.30196
jgi_FoxMRL8996_199361_CE199360_10891	jgi_FoxMRL8996_473025_gm1.7933_g	0.30477
jgi_FoxMRL8996_199361_CE199360_10891	jgi_FoxMRL8996_475807_gm1.10715_g	0.35005
jgi_FoxMRL8996_199361_CE199360_10891	jgi_FoxMRL8996_475591_gm1.10499_g	0.21434
jgi_FoxMRL8996_199361_CE199360_10891	jgi_FoxMRL8996_472202_gm1.7110_g_unrelaxed_rank_001_alphafold2_ptm_model_2_seed_000.pdb	0.2386
jgi_FoxMRL8996_199361_CE199360_10891	jgi_FoxMRL8996_473323_gm1.8231_g_unrelaxed_rank_001_alphafold2_ptm_model_1_seed_000.pdb	0.22105
jgi_FoxMRL8996_199361_CE199360_10891	jgi_FoxMRL8996_475822_gm1.10730_g	0.29292
jgi_FoxMRL8996_199361_CE199360_10891	jgi_FoxMRL8996_476019_gm1.10927_g	0.33735
jgi_FoxMRL8996_199361_CE199360_10891	jgi_FoxMRL8996_476579_gm1.11487_g	0.34809
jgi_FoxMRL8996_199361_CE199360_10891	jgi_FoxMRL8996_476086_gm1.10994_g	0.34548
jgi_FoxMRL8996_199361_CE199360_10891	jgi_FoxMRL8996_475856_gm1.10764_g	0.38136
jgi_FoxMRL8996_199361_CE199360_10891	jgi_FoxMRL8996_475845_gm1.10753_g_unrelaxed_rank_001_alphafold2_ptm_model_1_seed_000.pdb	0.25456
jgi_FoxMRL8996_199361_CE199360_10891	jgi_FoxMRL8996_473365_gm1.8273_g_unrelaxed_rank_001_alphafold2_ptm_model_2_seed_000.pdb	0.29819
jgi_FoxMRL8996_199361_CE199360_10891	jgi_FoxMRL8996_475184_gm1.10092_g_unrelaxed_rank_001_alphafold2_ptm_model_1_seed_000.pdb	0.18538
jgi_FoxMRL8996_199361_CE199360_10891	jgi_FoxMRL8996_475161_gm1.10069_g_unrelaxed_rank_001_alphafold2_ptm_model_2_seed_000.pdb	0.26322
jgi_FoxMRL8996_199361_CE199360_10891	jgi_FoxMRL8996_473389_gm1.8297_g_unrelaxed_rank_001_alphafold2_ptm_model_2_seed_000.pdb	0.30882
jgi_FoxMRL8996_199361_CE199360_10891	jgi_FoxMRL8996_474852_gm1.9760_g_unrelaxed_rank_001_alphafold2_ptm_model_1_seed_000.pdb	0.2909
jgi_FoxMRL8996_199361_CE199360_10891	jgi_FoxMRL8996_475823_gm1.10731_g	0.28324
jgi_FoxMRL8996_199361_CE199360_10891	jgi_FoxMRL8996_476819_gm1.11727_g	0.3629
jgi_FoxMRL8996_199361_CE199360_10891	jgi_FoxMRL8996_476128_gm1.11036_g	0.2707
jgi_FoxMRL8996_199361_CE199360_10891	jgi_FoxMRL8996_476025_gm1.10933_g_unrelaxed_rank_001_alphafold2_ptm_model_2_seed_000.pdb	0.24486
jgi_FoxMRL8996_199361_CE199360_10891	jgi_FoxMRL8996_476680_gm1.11588_g_unrelaxed_rank_001_alphafold2_ptm_model_1_seed_000.pdb	0.20582
jgi_FoxMRL8996_199361_CE199360_10891	jgi_FoxMRL8996_477356_gm1.12264_g	0.34783
jgi_FoxMRL8996_199361_CE199360_10891	jgi_FoxMRL8996_477233_gm1.12141_g	0.3588
jgi_FoxMRL8996_199361_CE199360_10891	jgi_FoxMRL8996_476731_gm1.11639_g	0.2439
jgi_FoxMRL8996_199361_CE199360_10891	jgi_FoxMRL8996_477248_gm1.12156_g	0.30113
jgi_FoxMRL8996_199361_CE199360_10891	jgi_FoxMRL8996_476706_gm1.11614_g_unrelaxed_rank_001_alphafold2_ptm_model_2_seed_000.pdb	0.21464
jgi_FoxMRL8996_199361_CE199360_10891	jgi_FoxMRL8996_476078_gm1.10986_g	0.27664
jgi_FoxMRL8996_199361_CE199360_10891	jgi_FoxMRL8996_476729_gm1.11637_g	0.24313
jgi_FoxMRL8996_199361_CE199360_10891	jgi_FoxMRL8996_476635_gm1.11543_g	0.27076
jgi_FoxMRL8996_199361_CE199360_10891	jgi_FoxMRL8996_476985_gm1.11893_g	0.29697
jgi_FoxMRL8996_199361_CE199360_10891	jgi_FoxMRL8996_477243_gm1.12151_g	0.2405
jgi_FoxMRL8996_199361_CE199360_10891	jgi_FoxMRL8996_477462_gm1.12370_g	0.25039
jgi_FoxMRL8996_199361_CE199360_10891	jgi_FoxMRL8996_477752_gm1.12660_g	0.30236
jgi_FoxMRL8996_199361_CE199360_10891	jgi_FoxMRL8996_477366_gm1.12274_g	0.18908
jgi_FoxMRL8996_199361_CE199360_10891	jgi_FoxMRL8996_477436_gm1.12344_g_unrelaxed_rank_001_alphafold2_ptm_model_1_seed_000.pdb	0.231
jgi_FoxMRL8996_199361_CE199360_10891	jgi_FoxMRL8996_477869_gm1.12777_g	0.34225
jgi_FoxMRL8996_199361_CE199360_10891	jgi_FoxMRL8996_477817_gm1.12725_g_unrelaxed_rank_001_alphafold2_ptm_model_2_seed_000.pdb	0.41629
jgi_FoxMRL8996_199361_CE199360_10891	jgi_FoxMRL8996_477040_gm1.11948_g	0.20557
jgi_FoxMRL8996_199361_CE199360_10891	jgi_FoxMRL8996_477438_gm1.12346_g_unrelaxed_rank_001_alphafold2_ptm_model_2_seed_000.pdb	0.22943
jgi_FoxMRL8996_199361_CE199360_10891	jgi_FoxMRL8996_477989_gm1.12897_g	0.37312
jgi_FoxMRL8996_199361_CE199360_10891	jgi_FoxMRL8996_476730_gm1.11638_g_unrelaxed_rank_001_alphafold2_ptm_model_2_seed_000.pdb	0.23014
jgi_FoxMRL8996_199361_CE199360_10891	jgi_FoxMRL8996_475777_gm1.10685_g	0.25505
jgi_FoxMRL8996_199361_CE199360_10891	jgi_FoxMRL8996_476667_gm1.11575_g	0.26887
jgi_FoxMRL8996_199361_CE199360_10891	jgi_FoxMRL8996_478186_gm1.13094_g_unrelaxed_rank_001_alphafold2_ptm_model_2_seed_000.pdb	0.275
jgi_FoxMRL8996_199361_CE199360_10891	jgi_FoxMRL8996_478255_gm1.13163_g_unrelaxed_rank_001_alphafold2_ptm_model_2_seed_000.pdb	0.39712
jgi_FoxMRL8996_199361_CE199360_10891	jgi_FoxMRL8996_478008_gm1.12916_g_unrelaxed_rank_001_alphafold2_ptm_model_1_seed_000.pdb	0.27489
jgi_FoxMRL8996_199361_CE199360_10891	jgi_FoxMRL8996_478293_gm1.13201_g_unrelaxed_rank_001_alphafold2_ptm_model_2_seed_000.pdb	0.24757
jgi_FoxMRL8996_199361_CE199360_10891	jgi_FoxMRL8996_478417_gm1.13325_g	0.42779
jgi_FoxMRL8996_199361_CE199360_10891	jgi_FoxMRL8996_478103_gm1.13011_g_unrelaxed_rank_001_alphafold2_ptm_model_2_seed_000.pdb	0.23969
jgi_FoxMRL8996_199361_CE199360_10891	jgi_FoxMRL8996_477815_gm1.12723_g	0.25602
jgi_FoxMRL8996_199361_CE199360_10891	jgi_FoxMRL8996_477617_gm1.12525_g_unrelaxed_rank_001_alphafold2_ptm_model_2_seed_000.pdb	0.17978
jgi_FoxMRL8996_199361_CE199360_10891	jgi_FoxMRL8996_477527_gm1.12435_g	0.29983
jgi_FoxMRL8996_199361_CE199360_10891	jgi_FoxMRL8996_478125_gm1.13033_g	0.2601
jgi_FoxMRL8996_199361_CE199360_10891	jgi_FoxMRL8996_477967_gm1.12875_g	0.28321
jgi_FoxMRL8996_199361_CE199360_10891	jgi_FoxMRL8996_478459_gm1.13367_g	0.2826
jgi_FoxMRL8996_199361_CE199360_10891	jgi_FoxMRL8996_477988_gm1.12896_g_unrelaxed_rank_001_alphafold2_ptm_model_1_seed_000.pdb	0.25376
jgi_FoxMRL8996_199361_CE199360_10891	jgi_FoxMRL8996_478505_gm1.13413_g_unrelaxed_rank_001_alphafold2_ptm_model_1_seed_000.pdb	0.23318
jgi_FoxMRL8996_199361_CE199360_10891	jgi_FoxMRL8996_474445_gm1.9353_g_unrelaxed_rank_001_alphafold2_ptm_model_2_seed_000.pdb	0.25877
jgi_FoxMRL8996_199361_CE199360_10891	jgi_FoxMRL8996_478265_gm1.13173_g	0.23397
jgi_FoxMRL8996_199361_CE199360_10891	jgi_FoxMRL8996_476823_gm1.11731_g	0.33008
jgi_FoxMRL8996_199361_CE199360_10891	jgi_FoxMRL8996_480193_gm1.15101_g_unrelaxed_rank_001_alphafold2_ptm_model_2_seed_000.pdb	0.37137
jgi_FoxMRL8996_199361_CE199360_10891	jgi_FoxMRL8996_478247_gm1.13155_g	0.24705
jgi_FoxMRL8996_199361_CE199360_10891	jgi_FoxMRL8996_480431_gm1.15339_g_unrelaxed_rank_001_alphafold2_ptm_model_4_seed_000.pdb	0.30223
jgi_FoxMRL8996_199361_CE199360_10891	jgi_FoxMRL8996_478625_gm1.13533_g	0.27317
jgi_FoxMRL8996_199361_CE199360_10891	jgi_FoxMRL8996_480009_gm1.14917_g	0.19521
jgi_FoxMRL8996_199361_CE199360_10891	jgi_FoxMRL8996_478043_gm1.12951_g	0.30663
jgi_FoxMRL8996_199361_CE199360_10891	jgi_FoxMRL8996_478975_gm1.13883_g_unrelaxed_rank_001_alphafold2_ptm_model_2_seed_000.pdb	0.24383
jgi_FoxMRL8996_199361_CE199360_10891	jgi_FoxMRL8996_480715_gm1.15623_g_unrelaxed_rank_001_alphafold2_ptm_model_2_seed_000.pdb	0.14817
jgi_FoxMRL8996_199361_CE199360_10891	jgi_FoxMRL8996_478793_gm1.13701_g	0.26695
jgi_FoxMRL8996_199361_CE199360_10891	jgi_FoxMRL8996_479537_gm1.14445_g	0.22216
jgi_FoxMRL8996_199361_CE199360_10891	jgi_FoxMRL8996_480943_gm1.15851_g_unrelaxed_rank_001_alphafold2_ptm_model_2_seed_000.pdb	0.23956
jgi_FoxMRL8996_199361_CE199360_10891	jgi_FoxMRL8996_478673_gm1.13581_g	0.25222
jgi_FoxMRL8996_199361_CE199360_10891	jgi_FoxMRL8996_477786_gm1.12694_g	0.30405
jgi_FoxMRL8996_199361_CE199360_10891	jgi_FoxMRL8996_48116_CE48115_18714_unrelaxed_rank_001_alphafold2_ptm_model_1_seed_000.pdb	0.27024
jgi_FoxMRL8996_199361_CE199360_10891	jgi_FoxMRL8996_482085_MIX733_501_69	0.24036
jgi_FoxMRL8996_199361_CE199360_10891	jgi_FoxMRL8996_480405_gm1.15313_g_unrelaxed_rank_001_alphafold2_ptm_model_1_seed_000.pdb	0.29119
jgi_FoxMRL8996_199361_CE199360_10891	jgi_FoxMRL8996_480079_gm1.14987_g	0.23362
jgi_FoxMRL8996_199361_CE199360_10891	jgi_FoxMRL8996_482090_MIX738_15_48_unrelaxed_rank_001_alphafold2_ptm_model_2_seed_000.pdb	0.17935
jgi_FoxMRL8996_199361_CE199360_10891	jgi_FoxMRL8996_478882_gm1.13790_g_unrelaxed_rank_001_alphafold2_ptm_model_1_seed_000.pdb	0.32786
jgi_FoxMRL8996_199361_CE199360_10891	jgi_FoxMRL8996_480804_gm1.15712_g	0.26124
jgi_FoxMRL8996_199361_CE199360_10891	jgi_FoxMRL8996_482463_MIX1111_8336_87	0.29048
jgi_FoxMRL8996_199361_CE199360_10891	jgi_FoxMRL8996_482666_MIX1314_86_89_unrelaxed_rank_001_alphafold2_ptm_model_1_seed_000.pdb	0.1992
jgi_FoxMRL8996_199361_CE199360_10891	jgi_FoxMRL8996_479445_gm1.14353_g_unrelaxed_rank_001_alphafold2_ptm_model_2_seed_000.pdb	0.2784
jgi_FoxMRL8996_199361_CE199360_10891	jgi_FoxMRL8996_48312_CE48311_4600_unrelaxed_rank_001_alphafold2_ptm_model_2_seed_000.pdb	0.24184
jgi_FoxMRL8996_199361_CE199360_10891	jgi_FoxMRL8996_482301_MIX949_759_68	0.27519
jgi_FoxMRL8996_199361_CE199360_10891	jgi_FoxMRL8996_482420_MIX1068_186_51_unrelaxed_rank_001_alphafold2_ptm_model_1_seed_000.pdb	0.26552
jgi_FoxMRL8996_199361_CE199360_10891	jgi_FoxMRL8996_482338_MIX986_1_5	0.27725
jgi_FoxMRL8996_199361_CE199360_10891	jgi_FoxMRL8996_481853_MIX501_7493_23_unrelaxed_rank_001_alphafold2_ptm_model_1_seed_000.pdb	0.28034
jgi_FoxMRL8996_199361_CE199360_10891	jgi_FoxMRL8996_483607_MIX2255_20_22_unrelaxed_rank_001_alphafold2_ptm_model_2_seed_000.pdb	0.24306
jgi_FoxMRL8996_199361_CE199360_10891	jgi_FoxMRL8996_482932_MIX1580_84_86	0.23655
jgi_FoxMRL8996_199361_CE199360_10891	jgi_FoxMRL8996_48266_CE48265_11470	0.3192
jgi_FoxMRL8996_199361_CE199360_10891	jgi_FoxMRL8996_479288_gm1.14196_g	0.27799
jgi_FoxMRL8996_199361_CE199360_10891	jgi_FoxMRL8996_481705_MIX353_2159_62	0.33745
jgi_FoxMRL8996_199361_CE199360_10891	jgi_FoxMRL8996_484228_MIX2876_17_41	0.27036
jgi_FoxMRL8996_199361_CE199360_10891	jgi_FoxMRL8996_484514_MIX3162_22_51	0.1998
jgi_FoxMRL8996_199361_CE199360_10891	jgi_FoxMRL8996_483944_MIX2592_5988_28	0.25582
jgi_FoxMRL8996_199361_CE199360_10891	jgi_FoxMRL8996_48429_CE48428_5175	0.191
jgi_FoxMRL8996_199361_CE199360_10891	jgi_FoxMRL8996_482811_MIX1459_1576_30_unrelaxed_rank_001_alphafold2_ptm_model_1_seed_000.pdb	0.25365
jgi_FoxMRL8996_199361_CE199360_10891	jgi_FoxMRL8996_483979_MIX2627_147_72_unrelaxed_rank_001_alphafold2_ptm_model_2_seed_000.pdb	0.27461
jgi_FoxMRL8996_199361_CE199360_10891	jgi_FoxMRL8996_484651_MIX3299_16_40	0.26606
jgi_FoxMRL8996_199361_CE199360_10891	jgi_FoxMRL8996_484634_MIX3282_207_82	0.28117
jgi_FoxMRL8996_199361_CE199360_10891	jgi_FoxMRL8996_485580_MIX4228_7888_67	0.29324
jgi_FoxMRL8996_199361_CE199360_10891	jgi_FoxMRL8996_482676_MIX1324_1_4	0.24715
jgi_FoxMRL8996_199361_CE199360_10891	jgi_FoxMRL8996_485744_MIX4392_99_93_unrelaxed_rank_001_alphafold2_ptm_model_1_seed_000.pdb	0.155
jgi_FoxMRL8996_199361_CE199360_10891	jgi_FoxMRL8996_485762_MIX4410_34_53	0.22071
jgi_FoxMRL8996_199361_CE199360_10891	jgi_FoxMRL8996_482194_MIX842_36_30	0.29717
jgi_FoxMRL8996_199361_CE199360_10891	jgi_FoxMRL8996_486308_MIX4956_481_47	0.18175
jgi_FoxMRL8996_199361_CE199360_10891	jgi_FoxMRL8996_485906_MIX4554_1_6	0.24671
jgi_FoxMRL8996_199361_CE199360_10891	jgi_FoxMRL8996_486438_MIX5086_1057_84_unrelaxed_rank_001_alphafold2_ptm_model_1_seed_000.pdb	0.2892
jgi_FoxMRL8996_199361_CE199360_10891	jgi_FoxMRL8996_487396_MIX6044_74_97	0.18173
jgi_FoxMRL8996_199361_CE199360_10891	jgi_FoxMRL8996_485461_MIX4109_98_27	0.30142
jgi_FoxMRL8996_199361_CE199360_10891	jgi_FoxMRL8996_48677_CE48676_4152	0.29328
jgi_FoxMRL8996_199361_CE199360_10891	jgi_FoxMRL8996_483575_MIX2223_16_15	0.2844
jgi_FoxMRL8996_199361_CE199360_10891	jgi_FoxMRL8996_486454_MIX5102_311_69	0.29828
jgi_FoxMRL8996_199361_CE199360_10891	jgi_FoxMRL8996_487148_MIX5796_75_14_unrelaxed_rank_001_alphafold2_ptm_model_2_seed_000.pdb	0.24696
jgi_FoxMRL8996_199361_CE199360_10891	jgi_FoxMRL8996_485832_MIX4480_1_6	0.23284
jgi_FoxMRL8996_199361_CE199360_10891	jgi_FoxMRL8996_487288_MIX5936_1744_77	0.27323
jgi_FoxMRL8996_199361_CE199360_10891	jgi_FoxMRL8996_488097_MIX6745_54_56	0.21486
jgi_FoxMRL8996_199361_CE199360_10891	jgi_FoxMRL8996_488503_MIX7151_16_71_unrelaxed_rank_001_alphafold2_ptm_model_1_seed_000.pdb	0.2837
jgi_FoxMRL8996_199361_CE199360_10891	jgi_FoxMRL8996_487854_MIX6502_22_31	0.24325
jgi_FoxMRL8996_199361_CE199360_10891	jgi_FoxMRL8996_48742_CE48741_699	0.24778
jgi_FoxMRL8996_199361_CE199360_10891	jgi_FoxMRL8996_483748_MIX2396_59_13	0.2979
jgi_FoxMRL8996_199361_CE199360_10891	jgi_FoxMRL8996_484941_MIX3589_191_14	0.27363
jgi_FoxMRL8996_199361_CE199360_10891	jgi_FoxMRL8996_489682_MIX8330_19_33	0.28884
jgi_FoxMRL8996_199361_CE199360_10891	jgi_FoxMRL8996_488825_MIX7473_158_56	0.27277
jgi_FoxMRL8996_199361_CE199360_10891	jgi_FoxMRL8996_484505_MIX3153_228_58_unrelaxed_rank_001_alphafold2_ptm_model_1_seed_000.pdb	0.3171
jgi_FoxMRL8996_199361_CE199360_10891	jgi_FoxMRL8996_483815_MIX2463_2_5	0.27722
jgi_FoxMRL8996_199361_CE199360_10891	jgi_FoxMRL8996_489906_MIX8554_16_34	0.26087
jgi_FoxMRL8996_199361_CE199360_10891	jgi_FoxMRL8996_489804_MIX8452_116_56	0.25537
jgi_FoxMRL8996_199361_CE199360_10891	jgi_FoxMRL8996_488652_MIX7300_26_8	0.28646
jgi_FoxMRL8996_199361_CE199360_10891	jgi_FoxMRL8996_488165_MIX6813_27270_68	0.43898
jgi_FoxMRL8996_199361_CE199360_10891	jgi_FoxMRL8996_489710_MIX8358_1_5_unrelaxed_rank_001_alphafold2_ptm_model_1_seed_000.pdb	0.26135
jgi_FoxMRL8996_199361_CE199360_10891	jgi_FoxMRL8996_490403_MIX9051_27_27	0.24641
jgi_FoxMRL8996_199361_CE199360_10891	jgi_FoxMRL8996_488658_MIX7306_41_40	0.27045
jgi_FoxMRL8996_199361_CE199360_10891	jgi_FoxMRL8996_488309_MIX6957_166_82	0.28346
jgi_FoxMRL8996_199361_CE199360_10891	jgi_FoxMRL8996_492108_MIX10756_1_5	0.22452
jgi_FoxMRL8996_199361_CE199360_10891	jgi_FoxMRL8996_492143_MIX10791_61_60_unrelaxed_rank_001_alphafold2_ptm_model_1_seed_000.pdb	0.25359
jgi_FoxMRL8996_199361_CE199360_10891	jgi_FoxMRL8996_489869_MIX8517_2_7	0.26763
jgi_FoxMRL8996_199361_CE199360_10891	jgi_FoxMRL8996_490245_MIX8893_8_12	0.25182
jgi_FoxMRL8996_199361_CE199360_10891	jgi_FoxMRL8996_487728_MIX6376_2689_88	0.37323
jgi_FoxMRL8996_199361_CE199360_10891	jgi_FoxMRL8996_491037_MIX9685_1_5_unrelaxed_rank_001_alphafold2_ptm_model_2_seed_000.pdb	0.30866
jgi_FoxMRL8996_199361_CE199360_10891	jgi_FoxMRL8996_493707_MIX12355_44_47	0.29078
jgi_FoxMRL8996_199361_CE199360_10891	jgi_FoxMRL8996_492424_MIX11072_89_58	0.26758
jgi_FoxMRL8996_199361_CE199360_10891	jgi_FoxMRL8996_492006_MIX10654_3_7_unrelaxed_rank_001_alphafold2_ptm_model_2_seed_000.pdb	0.30377
jgi_FoxMRL8996_199361_CE199360_10891	jgi_FoxMRL8996_492153_MIX10801_460_85	0.23355
jgi_FoxMRL8996_199361_CE199360_10891	jgi_FoxMRL8996_490440_MIX9088_41_36	0.35048
jgi_FoxMRL8996_199361_CE199360_10891	jgi_FoxMRL8996_49220_CE49219_622	0.2865
jgi_FoxMRL8996_199361_CE199360_10891	jgi_FoxMRL8996_496251_MIX14899_20_38	0.2277
jgi_FoxMRL8996_199361_CE199360_10891	jgi_FoxMRL8996_49250_CE49249_7115	0.27419
jgi_FoxMRL8996_199361_CE199360_10891	jgi_FoxMRL8996_49431_CE49430_28314	0.22568
jgi_FoxMRL8996_199361_CE199360_10891	jgi_FoxMRL8996_496253_MIX14901_2_10_unrelaxed_rank_001_alphafold2_ptm_model_1_seed_000.pdb	0.278
jgi_FoxMRL8996_199361_CE199360_10891	jgi_FoxMRL8996_493837_MIX12485_15_9	0.22735
jgi_FoxMRL8996_199361_CE199360_10891	jgi_FoxMRL8996_492915_MIX11563_10802_25_unrelaxed_rank_001_alphafold2_ptm_model_2_seed_000.pdb	0.34401
jgi_FoxMRL8996_199361_CE199360_10891	jgi_FoxMRL8996_50209_CE50208_5019	0.29542
jgi_FoxMRL8996_199361_CE199360_10891	jgi_FoxMRL8996_497619_MIX16267_565_84_unrelaxed_rank_001_alphafold2_ptm_model_2_seed_000.pdb	0.28844
jgi_FoxMRL8996_199361_CE199360_10891	jgi_FoxMRL8996_490789_MIX9437_34_19_unrelaxed_rank_001_alphafold2_ptm_model_1_seed_000.pdb	0.23137
jgi_FoxMRL8996_199361_CE199360_10891	jgi_FoxMRL8996_497289_MIX15937_42_8_unrelaxed_rank_001_alphafold2_ptm_model_1_seed_000.pdb	0.22972
jgi_FoxMRL8996_199361_CE199360_10891	jgi_FoxMRL8996_511079_estExt_Genemark1.C_C_1015_t10427_unrelaxed_rank_001_alphafold2_ptm_model_1_seed_000.pdb	0.29699
jgi_FoxMRL8996_199361_CE199360_10891	jgi_FoxMRL8996_511232_estExt_Genemark1.C_C_1015_t20147	0.36146
jgi_FoxMRL8996_199361_CE199360_10891	jgi_FoxMRL8996_511369_estExt_Genemark1.C_C_1022_t10157_unrelaxed_rank_001_alphafold2_ptm_model_1_seed_000.pdb	0.3666
jgi_FoxMRL8996_199361_CE199360_10891	jgi_FoxMRL8996_498773_MIX17421_270_99	0.20436
jgi_FoxMRL8996_199361_CE199360_10891	jgi_FoxMRL8996_511389_estExt_Genemark1.C_C_1022_t10184	0.3884
jgi_FoxMRL8996_199361_CE199360_10891	jgi_FoxMRL8996_493901_MIX12549_188_61	0.27448
jgi_FoxMRL8996_199361_CE199360_10891	jgi_FoxMRL8996_498134_MIX16782_89_31_unrelaxed_rank_001_alphafold2_ptm_model_2_seed_000.pdb	0.22084
jgi_FoxMRL8996_199361_CE199360_10891	jgi_FoxMRL8996_511299_estExt_Genemark1.C_C_1022_t10071	0.28314
jgi_FoxMRL8996_199361_CE199360_10891	jgi_FoxMRL8996_499393_MIX18041_1058_50	0.25243
jgi_FoxMRL8996_199361_CE199360_10891	jgi_FoxMRL8996_493924_MIX12572_270_70	0.26756
jgi_FoxMRL8996_199361_CE199360_10891	jgi_FoxMRL8996_50217_CE50216_2761_unrelaxed_rank_001_alphafold2_ptm_model_1_seed_000.pdb	0.20466
jgi_FoxMRL8996_199361_CE199360_10891	jgi_FoxMRL8996_494253_MIX12901_3611_32	0.29097
jgi_FoxMRL8996_199361_CE199360_10891	jgi_FoxMRL8996_511608_estExt_Genemark1.C_C_1022_t10437	0.2993
jgi_FoxMRL8996_199361_CE199360_10891	jgi_FoxMRL8996_511042_estExt_Genemark1.C_C_1015_t10372	0.25585
jgi_FoxMRL8996_199361_CE199360_10891	jgi_FoxMRL8996_499602_MIX18250_2667_68	0.27935
jgi_FoxMRL8996_199361_CE199360_10891	jgi_FoxMRL8996_513876_estExt_Genemark1.C_C_10450244_unrelaxed_rank_001_alphafold2_ptm_model_2_seed_000.pdb	0.33217
jgi_FoxMRL8996_199361_CE199360_10891	jgi_FoxMRL8996_512553_estExt_Genemark1.C_C_10410050	0.18713
jgi_FoxMRL8996_199361_CE199360_10891	jgi_FoxMRL8996_513471_estExt_Genemark1.C_C_1044_t10354	0.24733
jgi_FoxMRL8996_199361_CE199360_10891	jgi_FoxMRL8996_511397_estExt_Genemark1.C_C_1022_t10194	0.25651
jgi_FoxMRL8996_199361_CE199360_10891	jgi_FoxMRL8996_49901_CE49900_43979	0.26899
jgi_FoxMRL8996_199361_CE199360_10891	jgi_FoxMRL8996_514926_estExt_Genemark1.C_C_1055_t10205	0.37848
jgi_FoxMRL8996_199361_CE199360_10891	jgi_FoxMRL8996_512554_estExt_Genemark1.C_C_10410052_unrelaxed_rank_001_alphafold2_ptm_model_2_seed_000.pdb	0.28882
jgi_FoxMRL8996_199361_CE199360_10891	jgi_FoxMRL8996_514316_estExt_Genemark1.C_C_10520119	0.27203
jgi_FoxMRL8996_199361_CE199360_10891	jgi_FoxMRL8996_513901_estExt_Genemark1.C_C_10450274	0.2213
jgi_FoxMRL8996_199361_CE199360_10891	jgi_FoxMRL8996_513900_estExt_Genemark1.C_C_10450273	0.19029
jgi_FoxMRL8996_199361_CE199360_10891	jgi_FoxMRL8996_513261_estExt_Genemark1.C_C_1044_t10090	0.26792
jgi_FoxMRL8996_199361_CE199360_10891	jgi_FoxMRL8996_515092_estExt_Genemark1.C_C_1055_t10397	0.23597
jgi_FoxMRL8996_199361_CE199360_10891	jgi_FoxMRL8996_515382_estExt_Genemark1.C_C_1071_t10230	0.35342
jgi_FoxMRL8996_199361_CE199360_10891	jgi_FoxMRL8996_512446_estExt_Genemark1.C_C_1022_t30396	0.22684
jgi_FoxMRL8996_199361_CE199360_10891	jgi_FoxMRL8996_513975_estExt_Genemark1.C_C_10450396_unrelaxed_rank_001_alphafold2_ptm_model_2_seed_000.pdb	0.2178
jgi_FoxMRL8996_199361_CE199360_10891	jgi_FoxMRL8996_513842_estExt_Genemark1.C_C_10450192	0.23891
jgi_FoxMRL8996_199361_CE199360_10891	jgi_FoxMRL8996_515458_estExt_Genemark1.C_C_1071_t10325_unrelaxed_rank_001_alphafold2_ptm_model_2_seed_000.pdb	0.22227
jgi_FoxMRL8996_199361_CE199360_10891	jgi_FoxMRL8996_516070_estExt_Genemark1.C_C_1071_t30081	0.25088
jgi_FoxMRL8996_199361_CE199360_10891	jgi_FoxMRL8996_515177_estExt_Genemark1.C_C_1055_t20015_unrelaxed_rank_001_alphafold2_ptm_model_2_seed_000.pdb	0.30027
jgi_FoxMRL8996_199361_CE199360_10891	jgi_FoxMRL8996_513518_estExt_Genemark1.C_C_1044_t10406_unrelaxed_rank_001_alphafold2_ptm_model_1_seed_000.pdb	0.20209
jgi_FoxMRL8996_199361_CE199360_10891	jgi_FoxMRL8996_517772_estExt_Genemark1.C_C_1092_t10244_unrelaxed_rank_001_alphafold2_ptm_model_2_seed_000.pdb	0.27908
jgi_FoxMRL8996_199361_CE199360_10891	jgi_FoxMRL8996_516246_estExt_Genemark1.C_C_1071_t30297_unrelaxed_rank_001_alphafold2_ptm_model_1_seed_000.pdb	0.26092
jgi_FoxMRL8996_199361_CE199360_10891	jgi_FoxMRL8996_517637_estExt_Genemark1.C_C_1092_t10078_unrelaxed_rank_001_alphafold2_ptm_model_2_seed_000.pdb	0.31097
jgi_FoxMRL8996_199361_CE199360_10891	jgi_FoxMRL8996_518389_estExt_Genemark1.C_C_101010075	0.39444
jgi_FoxMRL8996_199361_CE199360_10891	jgi_FoxMRL8996_515787_estExt_Genemark1.C_C_1071_t20235	0.25605
jgi_FoxMRL8996_199361_CE199360_10891	jgi_FoxMRL8996_518461_estExt_Genemark1.C_C_101010170_unrelaxed_rank_001_alphafold2_ptm_model_1_seed_000.pdb	0.23475
jgi_FoxMRL8996_199361_CE199360_10891	jgi_FoxMRL8996_515818_estExt_Genemark1.C_C_1071_t20275_unrelaxed_rank_001_alphafold2_ptm_model_1_seed_000.pdb	0.21511
jgi_FoxMRL8996_199361_CE199360_10891	jgi_FoxMRL8996_519155_estExt_Genemark1.C_C_101110038	0.28667
jgi_FoxMRL8996_199361_CE199360_10891	jgi_FoxMRL8996_516468_estExt_Genemark1.C_C_1082_t10020_unrelaxed_rank_001_alphafold2_ptm_model_1_seed_000.pdb	0.23397
jgi_FoxMRL8996_199361_CE199360_10891	jgi_FoxMRL8996_519154_estExt_Genemark1.C_C_101110035_unrelaxed_rank_001_alphafold2_ptm_model_2_seed_000.pdb	0.24451
jgi_FoxMRL8996_199361_CE199360_10891	jgi_FoxMRL8996_495648_MIX14296_1119_57	0.33288
jgi_FoxMRL8996_199361_CE199360_10891	jgi_FoxMRL8996_519288_estExt_Genemark1.C_C_101110223_unrelaxed_rank_001_alphafold2_ptm_model_2_seed_000.pdb	0.28309
jgi_FoxMRL8996_199361_CE199360_10891	jgi_FoxMRL8996_519392_estExt_Genemark1.C_C_10112_t10096_unrelaxed_rank_001_alphafold2_ptm_model_1_seed_000.pdb	0.2622
jgi_FoxMRL8996_199361_CE199360_10891	jgi_FoxMRL8996_519156_estExt_Genemark1.C_C_101110041	0.24422
jgi_FoxMRL8996_199361_CE199360_10891	jgi_FoxMRL8996_496203_MIX14851_3_5_unrelaxed_rank_001_alphafold2_ptm_model_2_seed_000.pdb	0.32633
jgi_FoxMRL8996_199361_CE199360_10891	jgi_FoxMRL8996_518220_estExt_Genemark1.C_C_1092_t20253	0.32046
jgi_FoxMRL8996_199361_CE199360_10891	jgi_FoxMRL8996_519771_estExt_Genemark1.C_C_10112_t20067	0.29382
jgi_FoxMRL8996_199361_CE199360_10891	jgi_FoxMRL8996_517422_estExt_Genemark1.C_C_1083_t20146_unrelaxed_rank_001_alphafold2_ptm_model_1_seed_000.pdb	0.33471
jgi_FoxMRL8996_199361_CE199360_10891	jgi_FoxMRL8996_518532_estExt_Genemark1.C_C_101010252	0.26673
jgi_FoxMRL8996_199361_CE199360_10891	jgi_FoxMRL8996_519230_estExt_Genemark1.C_C_101110143	0.25231
jgi_FoxMRL8996_199361_CE199360_10891	jgi_FoxMRL8996_520015_estExt_Genemark1.C_C_101220012	0.29754
jgi_FoxMRL8996_199361_CE199360_10891	jgi_FoxMRL8996_519610_estExt_Genemark1.C_C_10112_t10364	0.24561
jgi_FoxMRL8996_199361_CE199360_10891	jgi_FoxMRL8996_519158_estExt_Genemark1.C_C_101110046	0.25866
jgi_FoxMRL8996_199361_CE199360_10891	jgi_FoxMRL8996_516359_estExt_Genemark1.C_C_1071_t30455	0.29714
jgi_FoxMRL8996_199361_CE199360_10891	jgi_FoxMRL8996_516545_estExt_Genemark1.C_C_1082_t10110	0.26804
jgi_FoxMRL8996_199361_CE199360_10891	jgi_FoxMRL8996_518386_estExt_Genemark1.C_C_101010072	0.34547
jgi_FoxMRL8996_199361_CE199360_10891	jgi_FoxMRL8996_520308_estExt_Genemark1.C_C_101240053	0.26305
jgi_FoxMRL8996_199361_CE199360_10891	jgi_FoxMRL8996_519870_estExt_Genemark1.C_C_101130040_unrelaxed_rank_001_alphafold2_ptm_model_1_seed_000.pdb	0.20831
jgi_FoxMRL8996_199361_CE199360_10891	jgi_FoxMRL8996_519927_estExt_Genemark1.C_C_101210074_unrelaxed_rank_001_alphafold2_ptm_model_2_seed_000.pdb	0.24435
jgi_FoxMRL8996_199361_CE199360_10891	jgi_FoxMRL8996_520244_estExt_Genemark1.C_C_101230179	0.1965
jgi_FoxMRL8996_199361_CE199360_10891	jgi_FoxMRL8996_519685_estExt_Genemark1.C_C_10112_t10461	0.29997
jgi_FoxMRL8996_199361_CE199360_10891	jgi_FoxMRL8996_519462_estExt_Genemark1.C_C_10112_t10183	0.26406
jgi_FoxMRL8996_199361_CE199360_10891	jgi_FoxMRL8996_520374_estExt_Genemark1.C_C_101250100	0.20122
jgi_FoxMRL8996_199361_CE199360_10891	jgi_FoxMRL8996_520438_estExt_Genemark1.C_C_101310039	0.24029
jgi_FoxMRL8996_199361_CE199360_10891	jgi_FoxMRL8996_520509_estExt_Genemark1.C_C_101320055_unrelaxed_rank_001_alphafold2_ptm_model_2_seed_000.pdb	0.24016
jgi_FoxMRL8996_199361_CE199360_10891	jgi_FoxMRL8996_520944_estExt_Genemark1.C_C_101340215	0.27109
jgi_FoxMRL8996_199361_CE199360_10891	jgi_FoxMRL8996_521085_estExt_Genemark1.C_C_101340410_unrelaxed_rank_001_alphafold2_ptm_model_1_seed_000.pdb	0.21863
jgi_FoxMRL8996_199361_CE199360_10891	jgi_FoxMRL8996_520331_estExt_Genemark1.C_C_101250004_unrelaxed_rank_001_alphafold2_ptm_model_1_seed_000.pdb	0.23771
jgi_FoxMRL8996_199361_CE199360_10891	jgi_FoxMRL8996_521423_estExt_Genemark1.C_S_150011_unrelaxed_rank_001_alphafold2_ptm_model_2_seed_000.pdb	0.38056
jgi_FoxMRL8996_199361_CE199360_10891	jgi_FoxMRL8996_513886_estExt_Genemark1.C_C_10450256	0.33697
jgi_FoxMRL8996_199361_CE199360_10891	jgi_FoxMRL8996_520945_estExt_Genemark1.C_C_101340216	0.28897
jgi_FoxMRL8996_199361_CE199360_10891	jgi_FoxMRL8996_521047_estExt_Genemark1.C_C_101340358	0.23866
jgi_FoxMRL8996_199361_CE199360_10891	jgi_FoxMRL8996_521378_estExt_Genemark1.C_S_130016	0.29617
jgi_FoxMRL8996_199361_CE199360_10891	jgi_FoxMRL8996_520573_estExt_Genemark1.C_C_101330052	0.29328
jgi_FoxMRL8996_199361_CE199360_10891	jgi_FoxMRL8996_520018_estExt_Genemark1.C_C_101220016	0.29382
jgi_FoxMRL8996_199361_CE199360_10891	jgi_FoxMRL8996_520218_estExt_Genemark1.C_C_101230137	0.27405
jgi_FoxMRL8996_199361_CE199360_10891	jgi_FoxMRL8996_520722_estExt_Genemark1.C_C_101330238	0.27203
jgi_FoxMRL8996_199361_CE199360_10891	jgi_FoxMRL8996_522131_estExt_Genemark1.C_S_1950001	0.25251
jgi_FoxMRL8996_199361_CE199360_10891	jgi_FoxMRL8996_523280_estExt_fgenesh1_pm.C_C_10210005	0.27989
jgi_FoxMRL8996_199361_CE199360_10891	jgi_FoxMRL8996_521731_estExt_Genemark1.C_S_410012_unrelaxed_rank_001_alphafold2_ptm_model_2_seed_000.pdb	0.25474
jgi_FoxMRL8996_199361_CE199360_10891	jgi_FoxMRL8996_525104_estExt_fgenesh1_pm.C_C_10450268	0.24846
jgi_FoxMRL8996_199361_CE199360_10891	jgi_FoxMRL8996_522194_estExt_fgenesh1_pm.C_C_10110086	0.24845
jgi_FoxMRL8996_199361_CE199360_10891	jgi_FoxMRL8996_52492_CE52491_33012_unrelaxed_rank_001_alphafold2_ptm_model_1_seed_000.pdb	0.20986
jgi_FoxMRL8996_199361_CE199360_10891	jgi_FoxMRL8996_522229_estExt_fgenesh1_pm.C_C_10110134	0.24085
jgi_FoxMRL8996_199361_CE199360_10891	jgi_FoxMRL8996_524282_estExt_fgenesh1_pm.C_C_10420066	0.23871
jgi_FoxMRL8996_199361_CE199360_10891	jgi_FoxMRL8996_525296_estExt_fgenesh1_pm.C_C_10510163	0.2382
jgi_FoxMRL8996_199361_CE199360_10891	jgi_FoxMRL8996_524657_estExt_fgenesh1_pm.C_C_10440113_unrelaxed_rank_001_alphafold2_ptm_model_2_seed_000.pdb	0.24984
jgi_FoxMRL8996_199361_CE199360_10891	jgi_FoxMRL8996_52465_CE52464_35021_unrelaxed_rank_001_alphafold2_ptm_model_1_seed_000.pdb	0.27784
jgi_FoxMRL8996_199361_CE199360_10891	jgi_FoxMRL8996_520561_estExt_Genemark1.C_C_101330039	0.26475
jgi_FoxMRL8996_199361_CE199360_10891	jgi_FoxMRL8996_525302_estExt_fgenesh1_pm.C_C_10510173	0.26451
jgi_FoxMRL8996_199361_CE199360_10891	jgi_FoxMRL8996_525247_estExt_fgenesh1_pm.C_C_10510107	0.25498
jgi_FoxMRL8996_199361_CE199360_10891	jgi_FoxMRL8996_526164_estExt_fgenesh1_pm.C_C_1071_t10166_unrelaxed_rank_001_alphafold2_ptm_model_2_seed_000.pdb	0.24196
jgi_FoxMRL8996_199361_CE199360_10891	jgi_FoxMRL8996_524710_estExt_fgenesh1_pm.C_C_10440182	0.28729
jgi_FoxMRL8996_199361_CE199360_10891	jgi_FoxMRL8996_527080_estExt_fgenesh1_pm.C_C_10830020	0.26977
jgi_FoxMRL8996_199361_CE199360_10891	jgi_FoxMRL8996_525977_estExt_fgenesh1_pm.C_C_10550268_unrelaxed_rank_001_alphafold2_ptm_model_1_seed_000.pdb	0.25979
jgi_FoxMRL8996_199361_CE199360_10891	jgi_FoxMRL8996_525941_estExt_fgenesh1_pm.C_C_10550223_unrelaxed_rank_001_alphafold2_ptm_model_1_seed_000.pdb	0.25684
jgi_FoxMRL8996_199361_CE199360_10891	jgi_FoxMRL8996_527334_estExt_fgenesh1_pm.C_C_10830322	0.24543
jgi_FoxMRL8996_199361_CE199360_10891	jgi_FoxMRL8996_525016_estExt_fgenesh1_pm.C_C_10450146	0.2537
jgi_FoxMRL8996_199361_CE199360_10891	jgi_FoxMRL8996_527648_estExt_fgenesh1_pm.C_C_1092_t10135_unrelaxed_rank_001_alphafold2_ptm_model_2_seed_000.pdb	0.30521
jgi_FoxMRL8996_199361_CE199360_10891	jgi_FoxMRL8996_493740_MIX12388_49_4	0.30597
jgi_FoxMRL8996_199361_CE199360_10891	jgi_FoxMRL8996_520556_estExt_Genemark1.C_C_101330033	0.28158
jgi_FoxMRL8996_199361_CE199360_10891	jgi_FoxMRL8996_528692_estExt_fgenesh1_pm.C_C_101110063_unrelaxed_rank_001_alphafold2_ptm_model_1_seed_000.pdb	0.22578
jgi_FoxMRL8996_199361_CE199360_10891	jgi_FoxMRL8996_525984_estExt_fgenesh1_pm.C_C_10550278	0.2808
jgi_FoxMRL8996_199361_CE199360_10891	jgi_FoxMRL8996_527420_estExt_fgenesh1_pm.C_C_10830442	0.26346
jgi_FoxMRL8996_199361_CE199360_10891	jgi_FoxMRL8996_529065_estExt_fgenesh1_pm.C_C_10112_t10289	0.25466
jgi_FoxMRL8996_199361_CE199360_10891	jgi_FoxMRL8996_528205_estExt_fgenesh1_pm.C_C_101010213_unrelaxed_rank_001_alphafold2_ptm_model_1_seed_000.pdb	0.2914
jgi_FoxMRL8996_199361_CE199360_10891	jgi_FoxMRL8996_529254_estExt_fgenesh1_pm.C_C_101130003_unrelaxed_rank_001_alphafold2_ptm_model_2_seed_000.pdb	0.23365
jgi_FoxMRL8996_199361_CE199360_10891	jgi_FoxMRL8996_527968_estExt_fgenesh1_pm.C_C_1092_t10488	0.24898
jgi_FoxMRL8996_199361_CE199360_10891	jgi_FoxMRL8996_529368_estExt_fgenesh1_pm.C_C_101210139	0.23709
jgi_FoxMRL8996_199361_CE199360_10891	jgi_FoxMRL8996_529681_estExt_fgenesh1_pm.C_C_101250039	0.26038
jgi_FoxMRL8996_199361_CE199360_10891	jgi_FoxMRL8996_529443_estExt_fgenesh1_pm.C_C_101220099	0.24405
jgi_FoxMRL8996_199361_CE199360_10891	jgi_FoxMRL8996_528638_estExt_fgenesh1_pm.C_C_101020410	0.26948
jgi_FoxMRL8996_199361_CE199360_10891	jgi_FoxMRL8996_525155_estExt_fgenesh1_pm.C_C_10450350	0.29028
jgi_FoxMRL8996_199361_CE199360_10891	jgi_FoxMRL8996_529054_estExt_fgenesh1_pm.C_C_10112_t10272_unrelaxed_rank_001_alphafold2_ptm_model_2_seed_000.pdb	0.26546
jgi_FoxMRL8996_199361_CE199360_10891	jgi_FoxMRL8996_526840_estExt_fgenesh1_pm.C_C_10820059	0.26683
jgi_FoxMRL8996_199361_CE199360_10891	jgi_FoxMRL8996_528856_estExt_fgenesh1_pm.C_C_10112_t10039	0.23328
jgi_FoxMRL8996_199361_CE199360_10891	jgi_FoxMRL8996_526707_estExt_fgenesh1_pm.C_C_1071_t20351	0.34753
jgi_FoxMRL8996_199361_CE199360_10891	jgi_FoxMRL8996_529586_estExt_fgenesh1_pm.C_C_101230152	0.30229
jgi_FoxMRL8996_199361_CE199360_10891	jgi_FoxMRL8996_529296_estExt_fgenesh1_pm.C_C_101210016_unrelaxed_rank_001_alphafold2_ptm_model_1_seed_000.pdb	0.23475
jgi_FoxMRL8996_199361_CE199360_10891	jgi_FoxMRL8996_529719_estExt_fgenesh1_pm.C_C_101250121_unrelaxed_rank_001_alphafold2_ptm_model_2_seed_000.pdb	0.27462
jgi_FoxMRL8996_199361_CE199360_10891	jgi_FoxMRL8996_530061_estExt_fgenesh1_pm.C_C_101340034	0.29305
jgi_FoxMRL8996_199361_CE199360_10891	jgi_FoxMRL8996_530707_estExt_fgenesh1_pm.C_S_310014	0.24982
jgi_FoxMRL8996_199361_CE199360_10891	jgi_FoxMRL8996_529803_estExt_fgenesh1_pm.C_C_101320033_unrelaxed_rank_001_alphafold2_ptm_model_2_seed_000.pdb	0.25287
jgi_FoxMRL8996_199361_CE199360_10891	jgi_FoxMRL8996_529761_estExt_fgenesh1_pm.C_C_101310036	0.26576
jgi_FoxMRL8996_199361_CE199360_10891	jgi_FoxMRL8996_529425_estExt_fgenesh1_pm.C_C_101220067	0.37423
jgi_FoxMRL8996_199361_CE199360_10891	jgi_FoxMRL8996_530318_estExt_fgenesh1_pm.C_C_101340344_unrelaxed_rank_001_alphafold2_ptm_model_2_seed_000.pdb	0.20771
jgi_FoxMRL8996_199361_CE199360_10891	jgi_FoxMRL8996_60219_CE60218_1898	0.30822
jgi_FoxMRL8996_199361_CE199360_10891	jgi_FoxMRL8996_529696_estExt_fgenesh1_pm.C_C_101250084	0.29165
jgi_FoxMRL8996_199361_CE199360_10891	jgi_FoxMRL8996_529741_estExt_fgenesh1_pm.C_C_101310013	0.26567
jgi_FoxMRL8996_199361_CE199360_10891	jgi_FoxMRL8996_530198_estExt_fgenesh1_pm.C_C_101340186	0.26414
jgi_FoxMRL8996_199361_CE199360_10891	jgi_FoxMRL8996_530843_estExt_fgenesh1_pm.C_S_530008	0.2447
jgi_FoxMRL8996_199361_CE199360_10891	jgi_FoxMRL8996_513947_estExt_Genemark1.C_C_10450343	0.34607
jgi_FoxMRL8996_199361_CE199360_10891	jgi_FoxMRL8996_64230_CE64229_10211	0.25485
jgi_FoxMRL8996_199361_CE199360_10891	jgi_FoxMRL8996_529596_estExt_fgenesh1_pm.C_C_101230174	0.28511
jgi_FoxMRL8996_199361_CE199360_10891	jgi_FoxMRL8996_65088_CE65087_3814	0.28871
jgi_FoxMRL8996_199361_CE199360_10891	jgi_FoxMRL8996_64706_CE64705_485	0.24767
jgi_FoxMRL8996_199361_CE199360_10891	jgi_FoxMRL8996_62770_CE62769_400_unrelaxed_rank_001_alphafold2_ptm_model_1_seed_000.pdb	0.28144
jgi_FoxMRL8996_199361_CE199360_10891	jgi_FoxMRL8996_65012_CE65011_25074_unrelaxed_rank_001_alphafold2_ptm_model_1_seed_000.pdb	0.25047
jgi_FoxMRL8996_199361_CE199360_10891	jgi_FoxMRL8996_524576_estExt_fgenesh1_pm.C_C_10440021	0.304
jgi_FoxMRL8996_199361_CE199360_10891	jgi_FoxMRL8996_65292_CE65291_16336_unrelaxed_rank_001_alphafold2_ptm_model_2_seed_000.pdb	0.21426
jgi_FoxMRL8996_199361_CE199360_10891	jgi_FoxMRL8996_530213_estExt_fgenesh1_pm.C_C_101340212	0.29754
jgi_FoxMRL8996_199361_CE199360_10891	jgi_FoxMRL8996_66040_CE66039_17405	0.2022
jgi_FoxMRL8996_199361_CE199360_10891	jgi_FoxMRL8996_60911_CE60910_10281	0.26975
jgi_FoxMRL8996_199361_CE199360_10891	jgi_FoxMRL8996_68773_CE68772_10294_unrelaxed_rank_001_alphafold2_ptm_model_1_seed_000.pdb	0.24261
jgi_FoxMRL8996_199361_CE199360_10891	jgi_FoxMRL8996_60132_CE60131_6626	0.30298
jgi_FoxMRL8996_199361_CE199360_10891	jgi_FoxMRL8996_65802_CE65801_3890_unrelaxed_rank_001_alphafold2_ptm_model_2_seed_000.pdb	0.30755
jgi_FoxMRL8996_199361_CE199360_10891	jgi_FoxMRL8996_64438_CE64437_1074_unrelaxed_rank_001_alphafold2_ptm_model_2_seed_000.pdb	0.25112
jgi_FoxMRL8996_199361_CE199360_10891	jgi_FoxMRL8996_68669_CE68668_18026_unrelaxed_rank_001_alphafold2_ptm_model_2_seed_000.pdb	0.27426
jgi_FoxMRL8996_199361_CE199360_10891	jgi_FoxMRL8996_68867_CE68866_2658_unrelaxed_rank_001_alphafold2_ptm_model_1_seed_000.pdb	0.2177
jgi_FoxMRL8996_199361_CE199360_10891	jgi_FoxMRL8996_54950_CE54949_29767	0.24075
jgi_FoxMRL8996_199361_CE199360_10891	jgi_FoxMRL8996_72951_CE72950_17554	0.33273
jgi_FoxMRL8996_199361_CE199360_10891	jgi_FoxMRL8996_67550_CE67549_36541_unrelaxed_rank_001_alphafold2_ptm_model_1_seed_000.pdb	0.23084
jgi_FoxMRL8996_199361_CE199360_10891	jgi_FoxMRL8996_74575_CE74574_15014	0.30581
jgi_FoxMRL8996_199361_CE199360_10891	jgi_FoxMRL8996_74592_CE74591_7496	0.31011
jgi_FoxMRL8996_199361_CE199360_10891	jgi_FoxMRL8996_63128_CE63127_8513	0.25784
jgi_FoxMRL8996_199361_CE199360_10891	jgi_FoxMRL8996_75688_CE75687_22431	0.29747
jgi_FoxMRL8996_199361_CE199360_10891	jgi_FoxMRL8996_79104_CE79103_114_unrelaxed_rank_001_alphafold2_ptm_model_2_seed_000.pdb	0.38908
jgi_FoxMRL8996_199361_CE199360_10891	jgi_FoxMRL8996_64473_CE64472_53316	0.28461
jgi_FoxMRL8996_199361_CE199360_10891	jgi_FoxMRL8996_61500_CE61499_30291	0.326
jgi_FoxMRL8996_199361_CE199360_10891	jgi_FoxMRL8996_77167_CE77166_7512	0.23054
jgi_FoxMRL8996_199361_CE199360_10891	jgi_FoxMRL8996_79298_CE79297_6056_unrelaxed_rank_001_alphafold2_ptm_model_1_seed_000.pdb	0.23721
jgi_FoxMRL8996_199361_CE199360_10891	jgi_FoxMRL8996_74688_CE74687_13408_unrelaxed_rank_001_alphafold2_ptm_model_1_seed_000.pdb	0.19856
jgi_FoxMRL8996_199361_CE199360_10891	jgi_FoxMRL8996_7310_CE7309_25157	0.26158
jgi_FoxMRL8996_199361_CE199360_10891	jgi_FoxMRL8996_75195_CE75194_28926	0.26388
jgi_FoxMRL8996_199361_CE199360_10891	jgi_FoxMRL8996_80321_CE80320_374	0.19889
jgi_FoxMRL8996_199361_CE199360_10891	jgi_FoxMRL8996_59132_CE59131_23397	0.29632
jgi_FoxMRL8996_199361_CE199360_10891	jgi_FoxMRL8996_8222_CE8221_27784	0.24996
jgi_FoxMRL8996_199361_CE199360_10891	jgi_FoxMRL8996_71170_CE71169_37862_unrelaxed_rank_001_alphafold2_ptm_model_2_seed_000.pdb	0.25992
jgi_FoxMRL8996_199361_CE199360_10891	jgi_FoxMRL8996_70342_CE70341_47858	0.36189
jgi_FoxMRL8996_199361_CE199360_10891	jgi_FoxMRL8996_77505_CE77504_538_unrelaxed_rank_001_alphafold2_ptm_model_1_seed_000.pdb	0.28822
jgi_FoxMRL8996_199361_CE199360_10891	jgi_FoxMRL8996_92571_CE92570_1688	0.29473
jgi_FoxMRL8996_199361_CE199360_10891	jgi_FoxMRL8996_70351_CE70350_1622	0.30873
jgi_FoxMRL8996_199361_CE199360_10891	jgi_FoxMRL8996_69770_CE69769_3224	0.27943
jgi_FoxMRL8996_199361_CE199360_10891	jgi_FoxMRL8996_82573_CE82572_27110	0.26863
jgi_FoxMRL8996_199361_CE199360_10891	jgi_FoxMRL8996_74339_CE74338_37109	0.264
jgi_FoxMRL8996_199361_CE199360_10891	jgi_FoxMRL8996_82456_CE82455_27466_unrelaxed_rank_001_alphafold2_ptm_model_1_seed_000.pdb	0.18024
jgi_FoxMRL8996_199361_CE199360_10891	jgi_FoxMRL8996_94389_CE94388_773_unrelaxed_rank_001_alphafold2_ptm_model_1_seed_000.pdb	0.26884
jgi_FoxMRL8996_199361_CE199360_10891	jgi_FoxMRL8996_90406_CE90405_1103	0.26833
jgi_FoxMRL8996_199361_CE199360_10891	jgi_FoxMRL8996_94885_CE94884_20803_unrelaxed_rank_001_alphafold2_ptm_model_1_seed_000.pdb	0.28139
jgi_FoxMRL8996_199361_CE199360_10891	jgi_FoxMRL8996_96807_CE96806_17325_unrelaxed_rank_001_alphafold2_ptm_model_1_seed_000.pdb	0.41022
jgi_FoxMRL8996_199361_CE199360_10891	jgi_FoxMRL8996_86008_CE86007_10169_unrelaxed_rank_001_alphafold2_ptm_model_2_seed_000.pdb	0.27796
jgi_FoxMRL8996_199361_CE199360_10891	jgi_FoxMRL8996_9698_CE9697_8351_unrelaxed_rank_001_alphafold2_ptm_model_2_seed_000.pdb	0.20168
jgi_FoxMRL8996_199361_CE199360_10891	jgi_FoxMRL8996_96560_CE96559_3754	0.30528
jgi_FoxMRL8996_199361_CE199360_10891	jgi_FoxMRL8996_97241_CE97240_18942_unrelaxed_rank_001_alphafold2_ptm_model_1_seed_000.pdb	0.24655
jgi_FoxMRL8996_199361_CE199360_10891	jgi_FoxMRL8996_96522_CE96521_445_unrelaxed_rank_001_alphafold2_ptm_model_2_seed_000.pdb	0.19514
jgi_FoxMRL8996_199361_CE199360_10891	jgi_FoxMRL8996_90847_CE90846_15369	0.23894
jgi_FoxMRL8996_199361_CE199360_10891	jgi_FoxMRL8996_93049_CE93048_3537	0.27364
jgi_FoxMRL8996_199361_CE199360_10891	jgi_FoxMRL8996_94728_CE94727_7681	0.24805
jgi_FoxMRL8996_199361_CE199360_10891	jgi_FoxMRL8996_98886_CE98885_5209_unrelaxed_rank_001_alphafold2_ptm_model_1_seed_000.pdb	0.26924
jgi_FoxMRL8996_199361_CE199360_10891	jgi_FoxMRL8996_984_CE983_2269	0.23077
jgi_FoxMRL8996_199361_CE199360_10891	jgi_FoxMRL8996_82768_CE82767_5369	0.34917
jgi_FoxMRL8996_199361_CE199360_10891	jgi_FoxMRL8996_96143_CE96142_28861_unrelaxed_rank_001_alphafold2_ptm_model_2_seed_000.pdb	0.24228
jgi_FoxMRL8996_200279_CE200278_4688	jgi_FoxMRL8996_208574_CE208573_6041	0.29092
jgi_FoxMRL8996_199361_CE199360_10891	jgi_FoxMRL8996_66818_CE66817_32848	0.31674
jgi_FoxMRL8996_199361_CE199360_10891	jgi_FoxMRL8996_84248_CE84247_49345	0.26913
jgi_FoxMRL8996_200279_CE200278_4688	jgi_FoxMRL8996_217278_CE217277_263	0.44419
jgi_FoxMRL8996_199361_CE199360_10891	jgi_FoxMRL8996_96873_CE96872_4293	0.29811
jgi_FoxMRL8996_200279_CE200278_4688	jgi_FoxMRL8996_218158_CE218157_603	0.35062
jgi_FoxMRL8996_200279_CE200278_4688	jgi_FoxMRL8996_206006_CE206005_25493	0.25181
jgi_FoxMRL8996_200279_CE200278_4688	jgi_FoxMRL8996_225470_CE225469_1836	0.27665
jgi_FoxMRL8996_200279_CE200278_4688	jgi_FoxMRL8996_204289_CE204288_11683	0.24316
jgi_FoxMRL8996_200279_CE200278_4688	jgi_FoxMRL8996_22439_CE22438_247	0.39725
jgi_FoxMRL8996_200279_CE200278_4688	jgi_FoxMRL8996_231914_CE231913_1707_unrelaxed_rank_001_alphafold2_ptm_model_5_seed_000.pdb	0.41706
jgi_FoxMRL8996_200279_CE200278_4688	jgi_FoxMRL8996_20383_CE20382_30682_unrelaxed_rank_001_alphafold2_ptm_model_1_seed_000.pdb	0.25501
jgi_FoxMRL8996_200279_CE200278_4688	jgi_FoxMRL8996_208647_CE208646_24018_unrelaxed_rank_001_alphafold2_ptm_model_1_seed_000.pdb	0.23427
jgi_FoxMRL8996_200279_CE200278_4688	jgi_FoxMRL8996_20357_CE20356_2423	0.2631
jgi_FoxMRL8996_200279_CE200278_4688	jgi_FoxMRL8996_212131_CE212130_2604_unrelaxed_rank_001_alphafold2_ptm_model_1_seed_000.pdb	0.19202
jgi_FoxMRL8996_199361_CE199360_10891	jgi_FoxMRL8996_98775_CE98774_9495	0.32059
jgi_FoxMRL8996_200279_CE200278_4688	jgi_FoxMRL8996_230116_CE230115_279	0.2592
jgi_FoxMRL8996_199361_CE199360_10891	jgi_FoxMRL8996_92910_CE92909_3157	0.28067
jgi_FoxMRL8996_200279_CE200278_4688	jgi_FoxMRL8996_23491_CE23490_1321	0.35098
jgi_FoxMRL8996_200279_CE200278_4688	jgi_FoxMRL8996_23693_CE23692_6399	0.39259
jgi_FoxMRL8996_200279_CE200278_4688	jgi_FoxMRL8996_24237_CE24236_11909	0.26413
jgi_FoxMRL8996_200279_CE200278_4688	jgi_FoxMRL8996_23816_CE23815_864	0.31625
jgi_FoxMRL8996_200279_CE200278_4688	jgi_FoxMRL8996_208167_CE208166_30325	0.27582
jgi_FoxMRL8996_200279_CE200278_4688	jgi_FoxMRL8996_24303_CE24302_12823_unrelaxed_rank_001_alphafold2_ptm_model_2_seed_000.pdb	0.27955
jgi_FoxMRL8996_199361_CE199360_10891	jgi_FoxMRL8996_99665_CE99664_8979	0.2965
jgi_FoxMRL8996_200279_CE200278_4688	jgi_FoxMRL8996_200875_CE200874_48310	0.31546
jgi_FoxMRL8996_199361_CE199360_10891	jgi_FoxMRL8996_98727_CE98726_34285	0.27263
jgi_FoxMRL8996_200279_CE200278_4688	jgi_FoxMRL8996_24949_CE24948_1031_unrelaxed_rank_001_alphafold2_ptm_model_2_seed_000.pdb	0.29366
jgi_FoxMRL8996_200279_CE200278_4688	jgi_FoxMRL8996_213091_CE213090_12192	0.30242
jgi_FoxMRL8996_200279_CE200278_4688	jgi_FoxMRL8996_24411_CE24410_7715_unrelaxed_rank_001_alphafold2_ptm_model_1_seed_000.pdb	0.24954
jgi_FoxMRL8996_200279_CE200278_4688	jgi_FoxMRL8996_282441_gw1.81.2.1_unrelaxed_rank_001_alphafold2_ptm_model_1_seed_000.pdb	0.55654
jgi_FoxMRL8996_200279_CE200278_4688	jgi_FoxMRL8996_28337_CE28336_39	0.40639
jgi_FoxMRL8996_200279_CE200278_4688	jgi_FoxMRL8996_27183_CE27182_4194	0.25498
jgi_FoxMRL8996_200279_CE200278_4688	jgi_FoxMRL8996_283882_gw1.4.1.1_unrelaxed_rank_001_alphafold2_ptm_model_1_seed_000.pdb	0.32263
jgi_FoxMRL8996_200279_CE200278_4688	jgi_FoxMRL8996_24540_CE24539_335_unrelaxed_rank_001_alphafold2_ptm_model_2_seed_000.pdb	0.25115
jgi_FoxMRL8996_200279_CE200278_4688	jgi_FoxMRL8996_25799_CE25798_13626	0.3037
jgi_FoxMRL8996_200279_CE200278_4688	jgi_FoxMRL8996_26503_CE26502_19837_unrelaxed_rank_001_alphafold2_ptm_model_2_seed_000.pdb	0.27782
jgi_FoxMRL8996_200279_CE200278_4688	jgi_FoxMRL8996_26455_CE26454_20839_unrelaxed_rank_001_alphafold2_ptm_model_2_seed_000.pdb	0.25819
jgi_FoxMRL8996_200279_CE200278_4688	jgi_FoxMRL8996_24307_CE24306_2639	0.36392
jgi_FoxMRL8996_200279_CE200278_4688	jgi_FoxMRL8996_30394_CE30393_9890_unrelaxed_rank_001_alphafold2_ptm_model_2_seed_000.pdb	0.22548
jgi_FoxMRL8996_200279_CE200278_4688	jgi_FoxMRL8996_23516_CE23515_27604	0.27095
jgi_FoxMRL8996_200279_CE200278_4688	jgi_FoxMRL8996_307969_gw1.5.78.1_unrelaxed_rank_001_alphafold2_ptm_model_2_seed_000.pdb	0.20904
jgi_FoxMRL8996_200279_CE200278_4688	jgi_FoxMRL8996_307691_gw1.36.16.1	0.26945
jgi_FoxMRL8996_200279_CE200278_4688	jgi_FoxMRL8996_30718_CE30717_8342	0.23714
jgi_FoxMRL8996_200279_CE200278_4688	jgi_FoxMRL8996_23592_CE23591_18614	0.25392
jgi_FoxMRL8996_200279_CE200278_4688	jgi_FoxMRL8996_2653_CE2652_1120	0.27743
jgi_FoxMRL8996_200279_CE200278_4688	jgi_FoxMRL8996_317709_e_gw1.1021.55.1_unrelaxed_rank_001_alphafold2_ptm_model_1_seed_000.pdb	0.23353
jgi_FoxMRL8996_200279_CE200278_4688	jgi_FoxMRL8996_2244_CE2243_37418	0.3461
jgi_FoxMRL8996_200279_CE200278_4688	jgi_FoxMRL8996_30012_CE30011_5842_unrelaxed_rank_001_alphafold2_ptm_model_1_seed_000.pdb	0.23438
jgi_FoxMRL8996_200279_CE200278_4688	jgi_FoxMRL8996_317978_e_gw1.1022.620.1	0.20656
jgi_FoxMRL8996_200279_CE200278_4688	jgi_FoxMRL8996_286046_gw1.1055.211.1_unrelaxed_rank_001_alphafold2_ptm_model_2_seed_000.pdb	0.2459
jgi_FoxMRL8996_200279_CE200278_4688	jgi_FoxMRL8996_23709_CE23708_12999	0.32177
jgi_FoxMRL8996_200279_CE200278_4688	jgi_FoxMRL8996_317508_e_gw1.1015.163.1	0.27952
jgi_FoxMRL8996_200279_CE200278_4688	jgi_FoxMRL8996_30539_CE30538_4352	0.30041
jgi_FoxMRL8996_200279_CE200278_4688	jgi_FoxMRL8996_314476_e_gw1.1011.885.1	0.31775
jgi_FoxMRL8996_200279_CE200278_4688	jgi_FoxMRL8996_315685_e_gw1.1012.113.1	0.19788
jgi_FoxMRL8996_200279_CE200278_4688	jgi_FoxMRL8996_319168_e_gw1.1022.1124.1	0.2531
jgi_FoxMRL8996_200279_CE200278_4688	jgi_FoxMRL8996_317637_e_gw1.1015.239.1	0.29629
jgi_FoxMRL8996_200279_CE200278_4688	jgi_FoxMRL8996_320211_e_gw1.1022.731.1	0.2827
jgi_FoxMRL8996_200279_CE200278_4688	jgi_FoxMRL8996_321552_e_gw1.1043.188.1_unrelaxed_rank_001_alphafold2_ptm_model_2_seed_000.pdb	0.29791
jgi_FoxMRL8996_200279_CE200278_4688	jgi_FoxMRL8996_318515_e_gw1.1022.1410.1	0.2416
jgi_FoxMRL8996_200279_CE200278_4688	jgi_FoxMRL8996_318141_e_gw1.1022.1654.1	0.27308
jgi_FoxMRL8996_200279_CE200278_4688	jgi_FoxMRL8996_319116_e_gw1.1022.1199.1_unrelaxed_rank_001_alphafold2_ptm_model_2_seed_000.pdb	0.2558
jgi_FoxMRL8996_200279_CE200278_4688	jgi_FoxMRL8996_319356_e_gw1.1022.1328.1	0.26191
jgi_FoxMRL8996_200279_CE200278_4688	jgi_FoxMRL8996_318308_e_gw1.1022.670.1	0.29334
jgi_FoxMRL8996_200279_CE200278_4688	jgi_FoxMRL8996_319219_e_gw1.1022.258.1_unrelaxed_rank_001_alphafold2_ptm_model_1_seed_000.pdb	0.2813
jgi_FoxMRL8996_200279_CE200278_4688	jgi_FoxMRL8996_322812_e_gw1.1045.956.1_unrelaxed_rank_001_alphafold2_ptm_model_1_seed_000.pdb	0.20607
jgi_FoxMRL8996_200279_CE200278_4688	jgi_FoxMRL8996_315492_e_gw1.1012.106.1	0.28186
jgi_FoxMRL8996_200279_CE200278_4688	jgi_FoxMRL8996_320285_e_gw1.1041.200.1_unrelaxed_rank_001_alphafold2_ptm_model_2_seed_000.pdb	0.28054
jgi_FoxMRL8996_200279_CE200278_4688	jgi_FoxMRL8996_322687_e_gw1.1045.1029.1	0.2309
jgi_FoxMRL8996_200279_CE200278_4688	jgi_FoxMRL8996_322922_e_gw1.1045.629.1_unrelaxed_rank_001_alphafold2_ptm_model_1_seed_000.pdb	0.23457
jgi_FoxMRL8996_200279_CE200278_4688	jgi_FoxMRL8996_323113_e_gw1.1045.824.1	0.21622
jgi_FoxMRL8996_200279_CE200278_4688	jgi_FoxMRL8996_323319_e_gw1.1051.47.1_unrelaxed_rank_001_alphafold2_ptm_model_1_seed_000.pdb	0.302
jgi_FoxMRL8996_200279_CE200278_4688	jgi_FoxMRL8996_322682_e_gw1.1045.948.1	0.28284
jgi_FoxMRL8996_200279_CE200278_4688	jgi_FoxMRL8996_315016_e_gw1.1011.176.1	0.27953
jgi_FoxMRL8996_200279_CE200278_4688	jgi_FoxMRL8996_321808_e_gw1.1044.772.1	0.30721
jgi_FoxMRL8996_200279_CE200278_4688	jgi_FoxMRL8996_322843_e_gw1.1045.831.1_unrelaxed_rank_001_alphafold2_ptm_model_2_seed_000.pdb	0.19849
jgi_FoxMRL8996_200279_CE200278_4688	jgi_FoxMRL8996_323529_e_gw1.1051.283.1	0.27583
jgi_FoxMRL8996_200279_CE200278_4688	jgi_FoxMRL8996_323323_e_gw1.1051.208.1	0.25431
jgi_FoxMRL8996_200279_CE200278_4688	jgi_FoxMRL8996_323274_e_gw1.1045.673.1_unrelaxed_rank_001_alphafold2_ptm_model_2_seed_000.pdb	0.25004
jgi_FoxMRL8996_200279_CE200278_4688	jgi_FoxMRL8996_325198_e_gw1.1055.220.1	0.2571
jgi_FoxMRL8996_200279_CE200278_4688	jgi_FoxMRL8996_323969_e_gw1.1052.338.1_unrelaxed_rank_001_alphafold2_ptm_model_2_seed_000.pdb	0.1738
jgi_FoxMRL8996_200279_CE200278_4688	jgi_FoxMRL8996_323841_e_gw1.1051.602.1	0.30167
jgi_FoxMRL8996_200279_CE200278_4688	jgi_FoxMRL8996_325419_e_gw1.1055.183.1	0.19053
jgi_FoxMRL8996_200279_CE200278_4688	jgi_FoxMRL8996_322849_e_gw1.1045.166.1	0.29597
jgi_FoxMRL8996_200279_CE200278_4688	jgi_FoxMRL8996_325668_e_gw1.1055.280.1_unrelaxed_rank_001_alphafold2_ptm_model_1_seed_000.pdb	0.25285
jgi_FoxMRL8996_200279_CE200278_4688	jgi_FoxMRL8996_320486_e_gw1.1041.380.1_unrelaxed_rank_001_alphafold2_ptm_model_1_seed_000.pdb	0.22253
jgi_FoxMRL8996_200279_CE200278_4688	jgi_FoxMRL8996_325641_e_gw1.1055.378.1	0.22942
jgi_FoxMRL8996_200279_CE200278_4688	jgi_FoxMRL8996_325911_e_gw1.1055.382.1_unrelaxed_rank_001_alphafold2_ptm_model_1_seed_000.pdb	0.21123
jgi_FoxMRL8996_200279_CE200278_4688	jgi_FoxMRL8996_328373_e_gw1.1081.169.1	0.29942
jgi_FoxMRL8996_200279_CE200278_4688	jgi_FoxMRL8996_323434_e_gw1.1051.607.1	0.29297
jgi_FoxMRL8996_200279_CE200278_4688	jgi_FoxMRL8996_320528_e_gw1.1041.342.1	0.27676
jgi_FoxMRL8996_200279_CE200278_4688	jgi_FoxMRL8996_328349_e_gw1.1081.37.1	0.25726
jgi_FoxMRL8996_200279_CE200278_4688	jgi_FoxMRL8996_325790_e_gw1.1055.608.1	0.32752
jgi_FoxMRL8996_200279_CE200278_4688	jgi_FoxMRL8996_327714_e_gw1.1071.2224.1	0.22131
jgi_FoxMRL8996_200279_CE200278_4688	jgi_FoxMRL8996_328991_e_gw1.1082.245.1	0.26227
jgi_FoxMRL8996_200279_CE200278_4688	jgi_FoxMRL8996_326924_e_gw1.1071.1673.1	0.30364
jgi_FoxMRL8996_200279_CE200278_4688	jgi_FoxMRL8996_328410_e_gw1.1081.58.1	0.21359
jgi_FoxMRL8996_200279_CE200278_4688	jgi_FoxMRL8996_328299_e_gw1.1081.55.1	0.2886
jgi_FoxMRL8996_200279_CE200278_4688	jgi_FoxMRL8996_328348_e_gw1.1081.21.1	0.26724
jgi_FoxMRL8996_200279_CE200278_4688	jgi_FoxMRL8996_328701_e_gw1.1082.373.1	0.24254
jgi_FoxMRL8996_200279_CE200278_4688	jgi_FoxMRL8996_329969_e_gw1.1083.912.1_unrelaxed_rank_001_alphafold2_ptm_model_2_seed_000.pdb	0.30424
jgi_FoxMRL8996_200279_CE200278_4688	jgi_FoxMRL8996_328398_e_gw1.1081.66.1	0.28874
jgi_FoxMRL8996_200279_CE200278_4688	jgi_FoxMRL8996_327521_e_gw1.1071.702.1	0.20029
jgi_FoxMRL8996_200279_CE200278_4688	jgi_FoxMRL8996_316375_e_gw1.1013.611.1	0.35095
jgi_FoxMRL8996_200279_CE200278_4688	jgi_FoxMRL8996_325305_e_gw1.1055.617.1	0.33394
jgi_FoxMRL8996_200279_CE200278_4688	jgi_FoxMRL8996_329775_e_gw1.1083.1213.1	0.34793
jgi_FoxMRL8996_200279_CE200278_4688	jgi_FoxMRL8996_330330_e_gw1.1083.1186.1_unrelaxed_rank_001_alphafold2_ptm_model_2_seed_000.pdb	0.24607
jgi_FoxMRL8996_200279_CE200278_4688	jgi_FoxMRL8996_329350_e_gw1.1083.1289.1	0.21194
jgi_FoxMRL8996_200279_CE200278_4688	jgi_FoxMRL8996_328875_e_gw1.1082.425.1	0.26746
jgi_FoxMRL8996_200279_CE200278_4688	jgi_FoxMRL8996_330593_e_gw1.1091.359.1_unrelaxed_rank_001_alphafold2_ptm_model_1_seed_000.pdb	0.26638
jgi_FoxMRL8996_200279_CE200278_4688	jgi_FoxMRL8996_323144_e_gw1.1045.435.1	0.32432
jgi_FoxMRL8996_200279_CE200278_4688	jgi_FoxMRL8996_330450_e_gw1.1091.139.1	0.28001
jgi_FoxMRL8996_200279_CE200278_4688	jgi_FoxMRL8996_330862_e_gw1.1092.865.1_unrelaxed_rank_001_alphafold2_ptm_model_1_seed_000.pdb	0.22048
jgi_FoxMRL8996_200279_CE200278_4688	jgi_FoxMRL8996_33351_CE33350_18328	0.25881
jgi_FoxMRL8996_200279_CE200278_4688	jgi_FoxMRL8996_328566_e_gw1.1082.466.1	0.3071
jgi_FoxMRL8996_200279_CE200278_4688	jgi_FoxMRL8996_332208_e_gw1.1092.20.1	0.23777
jgi_FoxMRL8996_200279_CE200278_4688	jgi_FoxMRL8996_332948_e_gw1.10101.49.1	0.23053
jgi_FoxMRL8996_200279_CE200278_4688	jgi_FoxMRL8996_320073_e_gw1.1022.1894.1	0.33504
jgi_FoxMRL8996_200279_CE200278_4688	jgi_FoxMRL8996_331026_e_gw1.1092.704.1	0.25252
jgi_FoxMRL8996_200279_CE200278_4688	jgi_FoxMRL8996_333307_e_gw1.10102.1009.1_unrelaxed_rank_001_alphafold2_ptm_model_2_seed_000.pdb	0.24467
jgi_FoxMRL8996_200279_CE200278_4688	jgi_FoxMRL8996_33432_CE33431_11431	0.31023
jgi_FoxMRL8996_200279_CE200278_4688	jgi_FoxMRL8996_333739_e_gw1.10102.166.1_unrelaxed_rank_001_alphafold2_ptm_model_2_seed_000.pdb	0.24363
jgi_FoxMRL8996_200279_CE200278_4688	jgi_FoxMRL8996_329496_e_gw1.1083.1110.1	0.27781
jgi_FoxMRL8996_200279_CE200278_4688	jgi_FoxMRL8996_332377_e_gw1.10101.518.1	0.30351
jgi_FoxMRL8996_200279_CE200278_4688	jgi_FoxMRL8996_331414_e_gw1.1092.728.1	0.2687
jgi_FoxMRL8996_200279_CE200278_4688	jgi_FoxMRL8996_334465_e_gw1.10111.303.1	0.29189
jgi_FoxMRL8996_200279_CE200278_4688	jgi_FoxMRL8996_330793_e_gw1.1091.245.1	0.27673
jgi_FoxMRL8996_200279_CE200278_4688	jgi_FoxMRL8996_333935_e_gw1.10102.630.1_unrelaxed_rank_001_alphafold2_ptm_model_2_seed_000.pdb	0.28462
jgi_FoxMRL8996_200279_CE200278_4688	jgi_FoxMRL8996_333440_e_gw1.10102.628.1_unrelaxed_rank_001_alphafold2_ptm_model_1_seed_000.pdb	0.2159
jgi_FoxMRL8996_200279_CE200278_4688	jgi_FoxMRL8996_334521_e_gw1.10111.192.1	0.28056
jgi_FoxMRL8996_200279_CE200278_4688	jgi_FoxMRL8996_328400_e_gw1.1081.72.1	0.31315
jgi_FoxMRL8996_200279_CE200278_4688	jgi_FoxMRL8996_332163_e_gw1.1092.1030.1_unrelaxed_rank_001_alphafold2_ptm_model_2_seed_000.pdb	0.25565
jgi_FoxMRL8996_200279_CE200278_4688	jgi_FoxMRL8996_334008_e_gw1.10102.218.1	0.28644
jgi_FoxMRL8996_200279_CE200278_4688	jgi_FoxMRL8996_334701_e_gw1.10111.160.1_unrelaxed_rank_001_alphafold2_ptm_model_1_seed_000.pdb	0.18926
jgi_FoxMRL8996_200279_CE200278_4688	jgi_FoxMRL8996_33451_CE33450_2191	0.25331
jgi_FoxMRL8996_200279_CE200278_4688	jgi_FoxMRL8996_334266_e_gw1.10111.509.1	0.24334
jgi_FoxMRL8996_200279_CE200278_4688	jgi_FoxMRL8996_336411_e_gw1.10121.129.1_unrelaxed_rank_001_alphafold2_ptm_model_2_seed_000.pdb	0.28978
jgi_FoxMRL8996_200279_CE200278_4688	jgi_FoxMRL8996_334506_e_gw1.10111.93.1	0.30719
jgi_FoxMRL8996_200279_CE200278_4688	jgi_FoxMRL8996_334096_e_gw1.10102.303.1	0.23852
jgi_FoxMRL8996_200279_CE200278_4688	jgi_FoxMRL8996_335871_e_gw1.10112.313.1_unrelaxed_rank_001_alphafold2_ptm_model_2_seed_000.pdb	0.29487
jgi_FoxMRL8996_200279_CE200278_4688	jgi_FoxMRL8996_335326_e_gw1.10112.503.1	0.2628
jgi_FoxMRL8996_200279_CE200278_4688	jgi_FoxMRL8996_335310_e_gw1.10112.575.1	0.26852
jgi_FoxMRL8996_200279_CE200278_4688	jgi_FoxMRL8996_336158_e_gw1.10121.223.1	0.29902
jgi_FoxMRL8996_200279_CE200278_4688	jgi_FoxMRL8996_331344_e_gw1.1092.1161.1	0.27465
jgi_FoxMRL8996_200279_CE200278_4688	jgi_FoxMRL8996_336501_e_gw1.10122.212.1	0.27324
jgi_FoxMRL8996_200279_CE200278_4688	jgi_FoxMRL8996_33511_CE33510_18062	0.30451
jgi_FoxMRL8996_200279_CE200278_4688	jgi_FoxMRL8996_334498_e_gw1.10111.526.1	0.26169
jgi_FoxMRL8996_200279_CE200278_4688	jgi_FoxMRL8996_336483_e_gw1.10122.336.1	0.29145
jgi_FoxMRL8996_200279_CE200278_4688	jgi_FoxMRL8996_337075_e_gw1.10123.516.1	0.2781
jgi_FoxMRL8996_200279_CE200278_4688	jgi_FoxMRL8996_336250_e_gw1.10121.266.1	0.32064
jgi_FoxMRL8996_200279_CE200278_4688	jgi_FoxMRL8996_337307_e_gw1.10123.201.1_unrelaxed_rank_001_alphafold2_ptm_model_1_seed_000.pdb	0.25707
jgi_FoxMRL8996_200279_CE200278_4688	jgi_FoxMRL8996_336534_e_gw1.10122.98.1	0.28179
jgi_FoxMRL8996_200279_CE200278_4688	jgi_FoxMRL8996_336585_e_gw1.10122.225.1	0.28556
jgi_FoxMRL8996_200279_CE200278_4688	jgi_FoxMRL8996_335266_e_gw1.10112.752.1	0.28318
jgi_FoxMRL8996_200279_CE200278_4688	jgi_FoxMRL8996_336873_e_gw1.10122.107.1	0.29233
jgi_FoxMRL8996_200279_CE200278_4688	jgi_FoxMRL8996_336677_e_gw1.10122.345.1_unrelaxed_rank_001_alphafold2_ptm_model_2_seed_000.pdb	0.23998
jgi_FoxMRL8996_200279_CE200278_4688	jgi_FoxMRL8996_336513_e_gw1.10122.444.1	0.29858
jgi_FoxMRL8996_200279_CE200278_4688	jgi_FoxMRL8996_337010_e_gw1.10123.281.1_unrelaxed_rank_001_alphafold2_ptm_model_1_seed_000.pdb	0.22799
jgi_FoxMRL8996_200279_CE200278_4688	jgi_FoxMRL8996_337567_e_gw1.10124.99.1	0.39001
jgi_FoxMRL8996_200279_CE200278_4688	jgi_FoxMRL8996_337657_e_gw1.10125.174.1_unrelaxed_rank_001_alphafold2_ptm_model_2_seed_000.pdb	0.30331
jgi_FoxMRL8996_200279_CE200278_4688	jgi_FoxMRL8996_336549_e_gw1.10122.119.1	0.1845
jgi_FoxMRL8996_200279_CE200278_4688	jgi_FoxMRL8996_336349_e_gw1.10121.306.1	0.30749
jgi_FoxMRL8996_200279_CE200278_4688	jgi_FoxMRL8996_337927_e_gw1.10125.215.1_unrelaxed_rank_001_alphafold2_ptm_model_1_seed_000.pdb	0.51449
jgi_FoxMRL8996_200279_CE200278_4688	jgi_FoxMRL8996_337300_e_gw1.10123.106.1	0.25816
jgi_FoxMRL8996_200279_CE200278_4688	jgi_FoxMRL8996_337415_e_gw1.10123.95.1	0.2594
jgi_FoxMRL8996_200279_CE200278_4688	jgi_FoxMRL8996_337384_e_gw1.10123.462.1	0.26077
jgi_FoxMRL8996_200279_CE200278_4688	jgi_FoxMRL8996_337962_e_gw1.10131.144.1	0.26936
jgi_FoxMRL8996_200279_CE200278_4688	jgi_FoxMRL8996_336756_e_gw1.10122.394.1	0.27302
jgi_FoxMRL8996_200279_CE200278_4688	jgi_FoxMRL8996_337402_e_gw1.10123.93.1	0.27846
jgi_FoxMRL8996_200279_CE200278_4688	jgi_FoxMRL8996_337588_e_gw1.10125.269.1	0.24872
jgi_FoxMRL8996_200279_CE200278_4688	jgi_FoxMRL8996_337884_e_gw1.10125.369.1	0.28244
jgi_FoxMRL8996_200279_CE200278_4688	jgi_FoxMRL8996_338147_e_gw1.10131.182.1	0.29552
jgi_FoxMRL8996_200279_CE200278_4688	jgi_FoxMRL8996_336389_e_gw1.10121.220.1	0.29068
jgi_FoxMRL8996_200279_CE200278_4688	jgi_FoxMRL8996_33820_CE33819_10876	0.29858
jgi_FoxMRL8996_200279_CE200278_4688	jgi_FoxMRL8996_338512_e_gw1.10133.229.1	0.30442
jgi_FoxMRL8996_200279_CE200278_4688	jgi_FoxMRL8996_337697_e_gw1.10125.276.1	0.27542
jgi_FoxMRL8996_200279_CE200278_4688	jgi_FoxMRL8996_337737_e_gw1.10125.24.1	0.30478
jgi_FoxMRL8996_200279_CE200278_4688	jgi_FoxMRL8996_339095_e_gw1.10134.759.1_unrelaxed_rank_001_alphafold2_ptm_model_1_seed_000.pdb	0.26137
jgi_FoxMRL8996_200279_CE200278_4688	jgi_FoxMRL8996_336650_e_gw1.10122.76.1	0.27919
jgi_FoxMRL8996_200279_CE200278_4688	jgi_FoxMRL8996_337794_e_gw1.10125.186.1	0.26686
jgi_FoxMRL8996_200279_CE200278_4688	jgi_FoxMRL8996_338049_e_gw1.10131.194.1_unrelaxed_rank_001_alphafold2_ptm_model_2_seed_000.pdb	0.29062
jgi_FoxMRL8996_200279_CE200278_4688	jgi_FoxMRL8996_337753_e_gw1.10125.438.1_unrelaxed_rank_001_alphafold2_ptm_model_2_seed_000.pdb	0.3473
jgi_FoxMRL8996_200279_CE200278_4688	jgi_FoxMRL8996_340017_e_gw1.2.7.1_unrelaxed_rank_001_alphafold2_ptm_model_5_seed_000.pdb	0.51743
jgi_FoxMRL8996_200279_CE200278_4688	jgi_FoxMRL8996_339431_e_gw1.10134.956.1_unrelaxed_rank_001_alphafold2_ptm_model_2_seed_000.pdb	0.26331
jgi_FoxMRL8996_200279_CE200278_4688	jgi_FoxMRL8996_339477_e_gw1.10134.171.1_unrelaxed_rank_001_alphafold2_ptm_model_2_seed_000.pdb	0.26485
jgi_FoxMRL8996_200279_CE200278_4688	jgi_FoxMRL8996_338574_e_gw1.10133.313.1	0.2269
jgi_FoxMRL8996_200279_CE200278_4688	jgi_FoxMRL8996_338360_e_gw1.10132.77.1	0.27804
jgi_FoxMRL8996_200279_CE200278_4688	jgi_FoxMRL8996_340651_e_gw1.10.9.1_unrelaxed_rank_001_alphafold2_ptm_model_4_seed_000.pdb	0.51023
jgi_FoxMRL8996_200279_CE200278_4688	jgi_FoxMRL8996_340330_e_gw1.6.117.1_unrelaxed_rank_001_alphafold2_ptm_model_1_seed_000.pdb	0.23538
jgi_FoxMRL8996_200279_CE200278_4688	jgi_FoxMRL8996_338647_e_gw1.10133.429.1	0.2899
jgi_FoxMRL8996_200279_CE200278_4688	jgi_FoxMRL8996_340930_e_gw1.14.84.1	0.22167
jgi_FoxMRL8996_200279_CE200278_4688	jgi_FoxMRL8996_341072_e_gw1.16.96.1_unrelaxed_rank_001_alphafold2_ptm_model_2_seed_000.pdb	0.18391
jgi_FoxMRL8996_200279_CE200278_4688	jgi_FoxMRL8996_338850_e_gw1.10133.123.1	0.26678
jgi_FoxMRL8996_200279_CE200278_4688	jgi_FoxMRL8996_338879_e_gw1.10133.396.1_unrelaxed_rank_001_alphafold2_ptm_model_2_seed_000.pdb	0.24349
jgi_FoxMRL8996_200279_CE200278_4688	jgi_FoxMRL8996_339577_e_gw1.10134.513.1	0.31037
jgi_FoxMRL8996_200279_CE200278_4688	jgi_FoxMRL8996_341758_e_gw1.33.37.1_unrelaxed_rank_001_alphafold2_ptm_model_2_seed_000.pdb	0.18554
jgi_FoxMRL8996_200279_CE200278_4688	jgi_FoxMRL8996_340779_e_gw1.12.49.1	0.27669
jgi_FoxMRL8996_200279_CE200278_4688	jgi_FoxMRL8996_341333_e_gw1.22.22.1_unrelaxed_rank_001_alphafold2_ptm_model_1_seed_000.pdb	0.26091
jgi_FoxMRL8996_200279_CE200278_4688	jgi_FoxMRL8996_342012_e_gw1.41.35.1	0.24319
jgi_FoxMRL8996_200279_CE200278_4688	jgi_FoxMRL8996_340060_e_gw1.2.58.1	0.28189
jgi_FoxMRL8996_200279_CE200278_4688	jgi_FoxMRL8996_338356_e_gw1.10132.23.1	0.30104
jgi_FoxMRL8996_200279_CE200278_4688	jgi_FoxMRL8996_341614_e_gw1.29.31.1	0.27722
jgi_FoxMRL8996_200279_CE200278_4688	jgi_FoxMRL8996_342438_e_gw1.64.21.1	0.29036
jgi_FoxMRL8996_200279_CE200278_4688	jgi_FoxMRL8996_338583_e_gw1.10133.378.1_unrelaxed_rank_001_alphafold2_ptm_model_1_seed_000.pdb	0.29659
jgi_FoxMRL8996_200279_CE200278_4688	jgi_FoxMRL8996_35250_CE35249_2832_unrelaxed_rank_001_alphafold2_ptm_model_2_seed_000.pdb	0.30445
jgi_FoxMRL8996_200279_CE200278_4688	jgi_FoxMRL8996_339038_e_gw1.10134.788.1	0.31908
jgi_FoxMRL8996_200279_CE200278_4688	jgi_FoxMRL8996_339823_e_gw1.10134.526.1_unrelaxed_rank_001_alphafold2_ptm_model_2_seed_000.pdb	0.26581
jgi_FoxMRL8996_200279_CE200278_4688	jgi_FoxMRL8996_340167_e_gw1.3.131.1	0.2689
jgi_FoxMRL8996_200279_CE200278_4688	jgi_FoxMRL8996_356541_estExt_Genewise1.C_C_10910064	0.20485
jgi_FoxMRL8996_200279_CE200278_4688	jgi_FoxMRL8996_342622_e_gw1.77.12.1	0.28128
jgi_FoxMRL8996_200279_CE200278_4688	jgi_FoxMRL8996_350107_estExt_Genewise1.C_C_1045_t10048	0.25506
jgi_FoxMRL8996_200279_CE200278_4688	jgi_FoxMRL8996_347174_estExt_Genewise1.C_C_1022_t30213_unrelaxed_rank_001_alphafold2_ptm_model_2_seed_000.pdb	0.23998
jgi_FoxMRL8996_200279_CE200278_4688	jgi_FoxMRL8996_341380_e_gw1.23.32.1	0.27945
jgi_FoxMRL8996_200279_CE200278_4688	jgi_FoxMRL8996_359609_estExt_Genewise1.C_C_10102_t30125	0.27265
jgi_FoxMRL8996_200279_CE200278_4688	jgi_FoxMRL8996_341199_e_gw1.19.52.1	0.28888
jgi_FoxMRL8996_200279_CE200278_4688	jgi_FoxMRL8996_357521_estExt_Genewise1.C_C_1092_t20383	0.28175
jgi_FoxMRL8996_200279_CE200278_4688	jgi_FoxMRL8996_358091_estExt_Genewise1.C_C_10101_t10041	0.20044
jgi_FoxMRL8996_200279_CE200278_4688	jgi_FoxMRL8996_349715_estExt_Genewise1.C_C_1044_t10437	0.28062
jgi_FoxMRL8996_200279_CE200278_4688	jgi_FoxMRL8996_349630_estExt_Genewise1.C_C_1044_t10332	0.29035
jgi_FoxMRL8996_200279_CE200278_4688	jgi_FoxMRL8996_342317_e_gw1.55.13.1	0.28287
jgi_FoxMRL8996_200279_CE200278_4688	jgi_FoxMRL8996_361291_estExt_Genewise1.C_C_101210363	0.25965
jgi_FoxMRL8996_200279_CE200278_4688	jgi_FoxMRL8996_359397_estExt_Genewise1.C_C_10102_t20314	0.25346
jgi_FoxMRL8996_200279_CE200278_4688	jgi_FoxMRL8996_359555_estExt_Genewise1.C_C_10102_t30041	0.3029
jgi_FoxMRL8996_200279_CE200278_4688	jgi_FoxMRL8996_347171_estExt_Genewise1.C_C_1022_t30210_unrelaxed_rank_001_alphafold2_ptm_model_1_seed_000.pdb	0.29723
jgi_FoxMRL8996_200279_CE200278_4688	jgi_FoxMRL8996_35339_CE35338_7127_unrelaxed_rank_001_alphafold2_ptm_model_2_seed_000.pdb	0.28364
jgi_FoxMRL8996_200279_CE200278_4688	jgi_FoxMRL8996_361739_estExt_Genewise1.C_C_10123_t10239_unrelaxed_rank_001_alphafold2_ptm_model_2_seed_000.pdb	0.23992
jgi_FoxMRL8996_200279_CE200278_4688	jgi_FoxMRL8996_361772_estExt_Genewise1.C_C_10123_t10290	0.26921
jgi_FoxMRL8996_200279_CE200278_4688	jgi_FoxMRL8996_337708_e_gw1.10125.182.1_unrelaxed_rank_001_alphafold2_ptm_model_2_seed_000.pdb	0.30975
jgi_FoxMRL8996_200279_CE200278_4688	jgi_FoxMRL8996_361655_estExt_Genewise1.C_C_10123_t10087	0.27994
jgi_FoxMRL8996_200279_CE200278_4688	jgi_FoxMRL8996_361429_estExt_Genewise1.C_C_101220180_unrelaxed_rank_001_alphafold2_ptm_model_2_seed_000.pdb	0.29158
jgi_FoxMRL8996_200279_CE200278_4688	jgi_FoxMRL8996_359965_estExt_Genewise1.C_C_10111_t10465	0.3005
jgi_FoxMRL8996_200279_CE200278_4688	jgi_FoxMRL8996_361794_estExt_Genewise1.C_C_10123_t10333_unrelaxed_rank_001_alphafold2_ptm_model_2_seed_000.pdb	0.2675
jgi_FoxMRL8996_200279_CE200278_4688	jgi_FoxMRL8996_337549_e_gw1.10124.73.1	0.27203
jgi_FoxMRL8996_200279_CE200278_4688	jgi_FoxMRL8996_361673_estExt_Genewise1.C_C_10123_t10115	0.30373
jgi_FoxMRL8996_200279_CE200278_4688	jgi_FoxMRL8996_360642_estExt_Genewise1.C_C_10112_t20259	0.32356
jgi_FoxMRL8996_200279_CE200278_4688	jgi_FoxMRL8996_361332_estExt_Genewise1.C_C_101220039	0.30662
jgi_FoxMRL8996_200279_CE200278_4688	jgi_FoxMRL8996_361932_estExt_Genewise1.C_C_101240050_unrelaxed_rank_001_alphafold2_ptm_model_1_seed_000.pdb	0.23104
jgi_FoxMRL8996_200279_CE200278_4688	jgi_FoxMRL8996_362138_estExt_Genewise1.C_C_101250262_unrelaxed_rank_001_alphafold2_ptm_model_1_seed_000.pdb	0.28402
jgi_FoxMRL8996_200279_CE200278_4688	jgi_FoxMRL8996_364836_estExt_Genewise1.C_S_290037	0.35164
jgi_FoxMRL8996_200279_CE200278_4688	jgi_FoxMRL8996_364946_estExt_Genewise1.C_S_340042_unrelaxed_rank_001_alphafold2_ptm_model_1_seed_000.pdb	0.38441
jgi_FoxMRL8996_200279_CE200278_4688	jgi_FoxMRL8996_361503_estExt_Genewise1.C_C_101220285	0.28308
jgi_FoxMRL8996_200279_CE200278_4688	jgi_FoxMRL8996_364454_estExt_Genewise1.C_S_160069_unrelaxed_rank_001_alphafold2_ptm_model_1_seed_000.pdb	0.27575
jgi_FoxMRL8996_200279_CE200278_4688	jgi_FoxMRL8996_361437_estExt_Genewise1.C_C_101220191_unrelaxed_rank_001_alphafold2_ptm_model_1_seed_000.pdb	0.25715
jgi_FoxMRL8996_200279_CE200278_4688	jgi_FoxMRL8996_364934_estExt_Genewise1.C_S_340024	0.22765
jgi_FoxMRL8996_200279_CE200278_4688	jgi_FoxMRL8996_345873_estExt_Genewise1.C_C_1015_t20062_unrelaxed_rank_001_alphafold2_ptm_model_2_seed_000.pdb	0.28719
jgi_FoxMRL8996_200279_CE200278_4688	jgi_FoxMRL8996_365805_estExt_Genewise1.C_S_1440002_unrelaxed_rank_001_alphafold2_ptm_model_2_seed_000.pdb	0.31525
jgi_FoxMRL8996_200279_CE200278_4688	jgi_FoxMRL8996_362218_estExt_Genewise1.C_C_101310054	0.2866
jgi_FoxMRL8996_200279_CE200278_4688	jgi_FoxMRL8996_362149_estExt_Genewise1.C_C_101250284	0.26148
jgi_FoxMRL8996_200279_CE200278_4688	jgi_FoxMRL8996_359936_estExt_Genewise1.C_C_10111_t10435	0.31116
jgi_FoxMRL8996_200279_CE200278_4688	jgi_FoxMRL8996_362473_estExt_Genewise1.C_C_101320187_unrelaxed_rank_001_alphafold2_ptm_model_1_seed_000.pdb	0.26127
jgi_FoxMRL8996_200279_CE200278_4688	jgi_FoxMRL8996_368775_estExt_Genewise1Plus.C_C_1022_t10003_unrelaxed_rank_001_alphafold2_ptm_model_1_seed_000.pdb	0.32803
jgi_FoxMRL8996_200279_CE200278_4688	jgi_FoxMRL8996_363496_estExt_Genewise1.C_C_10134_t20155	0.29592
jgi_FoxMRL8996_200279_CE200278_4688	jgi_FoxMRL8996_370803_estExt_Genewise1Plus.C_C_1022_t50374	0.27687
jgi_FoxMRL8996_200279_CE200278_4688	jgi_FoxMRL8996_363400_estExt_Genewise1.C_C_10134_t20040	0.3146
jgi_FoxMRL8996_200279_CE200278_4688	jgi_FoxMRL8996_365353_estExt_Genewise1.C_S_650012_unrelaxed_rank_001_alphafold2_ptm_model_1_seed_000.pdb	0.22928
jgi_FoxMRL8996_200279_CE200278_4688	jgi_FoxMRL8996_361983_estExt_Genewise1.C_C_101240144	0.30103
jgi_FoxMRL8996_200279_CE200278_4688	jgi_FoxMRL8996_365215_estExt_Genewise1.C_S_500014_unrelaxed_rank_001_alphafold2_ptm_model_1_seed_000.pdb	0.28276
jgi_FoxMRL8996_200279_CE200278_4688	jgi_FoxMRL8996_371087_estExt_Genewise1Plus.C_C_1042_t10010	0.26237
jgi_FoxMRL8996_200279_CE200278_4688	jgi_FoxMRL8996_363654_estExt_Genewise1.C_C_10134_t20361	0.29395
jgi_FoxMRL8996_200279_CE200278_4688	jgi_FoxMRL8996_365923_estExt_Genewise1Plus.C_C_1011_t10091	0.28785
jgi_FoxMRL8996_200279_CE200278_4688	jgi_FoxMRL8996_359738_estExt_Genewise1.C_C_10111_t10180	0.28803
jgi_FoxMRL8996_200279_CE200278_4688	jgi_FoxMRL8996_368805_estExt_Genewise1Plus.C_C_1022_t10069	0.24509
jgi_FoxMRL8996_200279_CE200278_4688	jgi_FoxMRL8996_372704_estExt_Genewise1Plus.C_C_1045_t10031	0.23096
jgi_FoxMRL8996_200279_CE200278_4688	jgi_FoxMRL8996_372805_estExt_Genewise1Plus.C_C_1045_t10146_unrelaxed_rank_001_alphafold2_ptm_model_2_seed_000.pdb	0.24833
jgi_FoxMRL8996_200279_CE200278_4688	jgi_FoxMRL8996_372709_estExt_Genewise1Plus.C_C_1045_t10036_unrelaxed_rank_001_alphafold2_ptm_model_1_seed_000.pdb	0.22736
jgi_FoxMRL8996_200279_CE200278_4688	jgi_FoxMRL8996_361918_estExt_Genewise1.C_C_101240026	0.34771
jgi_FoxMRL8996_200279_CE200278_4688	jgi_FoxMRL8996_372111_estExt_Genewise1Plus.C_C_1044_t10170	0.29259
jgi_FoxMRL8996_200279_CE200278_4688	jgi_FoxMRL8996_372161_estExt_Genewise1Plus.C_C_1044_t10222	0.22672
jgi_FoxMRL8996_200279_CE200278_4688	jgi_FoxMRL8996_373175_estExt_Genewise1Plus.C_C_1045_t20107	0.20353
jgi_FoxMRL8996_200279_CE200278_4688	jgi_FoxMRL8996_371032_estExt_Genewise1Plus.C_C_10410266	0.26021
jgi_FoxMRL8996_200279_CE200278_4688	jgi_FoxMRL8996_376792_estExt_Genewise1Plus.C_C_1071_t30496	0.2507
jgi_FoxMRL8996_200279_CE200278_4688	jgi_FoxMRL8996_372734_estExt_Genewise1Plus.C_C_1045_t10063	0.32698
jgi_FoxMRL8996_200279_CE200278_4688	jgi_FoxMRL8996_372187_estExt_Genewise1Plus.C_C_1044_t10256	0.22368
jgi_FoxMRL8996_200279_CE200278_4688	jgi_FoxMRL8996_375477_estExt_Genewise1Plus.C_C_1055_t20221	0.27037
jgi_FoxMRL8996_200279_CE200278_4688	jgi_FoxMRL8996_368708_estExt_Genewise1Plus.C_C_1015_t20308_unrelaxed_rank_001_alphafold2_ptm_model_1_seed_000.pdb	0.26593
jgi_FoxMRL8996_200279_CE200278_4688	jgi_FoxMRL8996_377438_estExt_Genewise1Plus.C_C_10810178	0.25327
jgi_FoxMRL8996_200279_CE200278_4688	jgi_FoxMRL8996_375482_estExt_Genewise1Plus.C_C_1055_t20237	0.25779
jgi_FoxMRL8996_200279_CE200278_4688	jgi_FoxMRL8996_377044_estExt_Genewise1Plus.C_C_1071_t40284_unrelaxed_rank_001_alphafold2_ptm_model_1_seed_000.pdb	0.23813
jgi_FoxMRL8996_200279_CE200278_4688	jgi_FoxMRL8996_375512_estExt_Genewise1Plus.C_C_1055_t20282	0.29571
jgi_FoxMRL8996_200279_CE200278_4688	jgi_FoxMRL8996_37905_CE37904_19055	0.29646
jgi_FoxMRL8996_200279_CE200278_4688	jgi_FoxMRL8996_377174_estExt_Genewise1Plus.C_C_1071_t40444_unrelaxed_rank_001_alphafold2_ptm_model_1_seed_000.pdb	0.24886
jgi_FoxMRL8996_200279_CE200278_4688	jgi_FoxMRL8996_373948_estExt_Genewise1Plus.C_C_1052_t10140	0.28944
jgi_FoxMRL8996_200279_CE200278_4688	jgi_FoxMRL8996_375552_estExt_Genewise1Plus.C_C_1055_t20341	0.28274
jgi_FoxMRL8996_200279_CE200278_4688	jgi_FoxMRL8996_375481_estExt_Genewise1Plus.C_C_1055_t20235	0.31608
jgi_FoxMRL8996_200279_CE200278_4688	jgi_FoxMRL8996_378945_estExt_Genewise1Plus.C_C_1083_t30018	0.23581
jgi_FoxMRL8996_200279_CE200278_4688	jgi_FoxMRL8996_379096_estExt_Genewise1Plus.C_C_10910032_unrelaxed_rank_001_alphafold2_ptm_model_1_seed_000.pdb	0.26266
jgi_FoxMRL8996_200279_CE200278_4688	jgi_FoxMRL8996_373387_estExt_Genewise1Plus.C_C_1051_t10037	0.3067
jgi_FoxMRL8996_200279_CE200278_4688	jgi_FoxMRL8996_382207_estExt_Genewise1Plus.C_C_10111_t10032_unrelaxed_rank_001_alphafold2_ptm_model_2_seed_000.pdb	0.16334
jgi_FoxMRL8996_200279_CE200278_4688	jgi_FoxMRL8996_373430_estExt_Genewise1Plus.C_C_1051_t10096	0.28545
jgi_FoxMRL8996_200279_CE200278_4688	jgi_FoxMRL8996_378927_estExt_Genewise1Plus.C_C_1083_t20489_unrelaxed_rank_001_alphafold2_ptm_model_1_seed_000.pdb	0.27677
jgi_FoxMRL8996_200279_CE200278_4688	jgi_FoxMRL8996_381220_estExt_Genewise1Plus.C_C_10101_t20238_unrelaxed_rank_001_alphafold2_ptm_model_2_seed_000.pdb	0.26814
jgi_FoxMRL8996_200279_CE200278_4688	jgi_FoxMRL8996_381410_estExt_Genewise1Plus.C_C_10102_t10205	0.32329
jgi_FoxMRL8996_200279_CE200278_4688	jgi_FoxMRL8996_377447_estExt_Genewise1Plus.C_C_1082_t10016	0.31357
jgi_FoxMRL8996_200279_CE200278_4688	jgi_FoxMRL8996_379012_estExt_Genewise1Plus.C_C_1083_t30141	0.27705
jgi_FoxMRL8996_200279_CE200278_4688	jgi_FoxMRL8996_382072_estExt_Genewise1Plus.C_C_10102_t20461	0.24484
jgi_FoxMRL8996_200279_CE200278_4688	jgi_FoxMRL8996_379460_estExt_Genewise1Plus.C_C_1092_t10152_unrelaxed_rank_001_alphafold2_ptm_model_2_seed_000.pdb	0.25144
jgi_FoxMRL8996_200279_CE200278_4688	jgi_FoxMRL8996_382299_estExt_Genewise1Plus.C_C_10111_t10176	0.27562
jgi_FoxMRL8996_200279_CE200278_4688	jgi_FoxMRL8996_382246_estExt_Genewise1Plus.C_C_10111_t10092	0.26182
jgi_FoxMRL8996_200279_CE200278_4688	jgi_FoxMRL8996_381979_estExt_Genewise1Plus.C_C_10102_t20340	0.26909
jgi_FoxMRL8996_200279_CE200278_4688	jgi_FoxMRL8996_383334_estExt_Genewise1Plus.C_C_10112_t20424	0.2528
jgi_FoxMRL8996_200279_CE200278_4688	jgi_FoxMRL8996_369229_estExt_Genewise1Plus.C_C_1022_t20072	0.26115
jgi_FoxMRL8996_200279_CE200278_4688	jgi_FoxMRL8996_382708_estExt_Genewise1Plus.C_C_10112_t10159	0.28551
jgi_FoxMRL8996_200279_CE200278_4688	jgi_FoxMRL8996_382986_estExt_Genewise1Plus.C_C_10112_t10485	0.28682
jgi_FoxMRL8996_200279_CE200278_4688	jgi_FoxMRL8996_379481_estExt_Genewise1Plus.C_C_1092_t10183	0.3321
jgi_FoxMRL8996_200279_CE200278_4688	jgi_FoxMRL8996_380523_estExt_Genewise1Plus.C_C_1092_t30352	0.27478
jgi_FoxMRL8996_200279_CE200278_4688	jgi_FoxMRL8996_380122_estExt_Genewise1Plus.C_C_1092_t20417	0.29006
jgi_FoxMRL8996_200279_CE200278_4688	jgi_FoxMRL8996_383317_estExt_Genewise1Plus.C_C_10112_t20405	0.3114
jgi_FoxMRL8996_200279_CE200278_4688	jgi_FoxMRL8996_383732_estExt_Genewise1Plus.C_C_101210173	0.28845
jgi_FoxMRL8996_200279_CE200278_4688	jgi_FoxMRL8996_384119_estExt_Genewise1Plus.C_C_101220403	0.30599
jgi_FoxMRL8996_200279_CE200278_4688	jgi_FoxMRL8996_384629_estExt_Genewise1Plus.C_C_101250160	0.28503
jgi_FoxMRL8996_200279_CE200278_4688	jgi_FoxMRL8996_380575_estExt_Genewise1Plus.C_C_1092_t30415	0.31837
jgi_FoxMRL8996_200279_CE200278_4688	jgi_FoxMRL8996_384130_estExt_Genewise1Plus.C_C_101220417	0.26307
jgi_FoxMRL8996_200279_CE200278_4688	jgi_FoxMRL8996_384374_estExt_Genewise1Plus.C_C_101230385_unrelaxed_rank_001_alphafold2_ptm_model_1_seed_000.pdb	0.24817
jgi_FoxMRL8996_200279_CE200278_4688	jgi_FoxMRL8996_384219_estExt_Genewise1Plus.C_C_101230111	0.25523
jgi_FoxMRL8996_200279_CE200278_4688	jgi_FoxMRL8996_385317_estExt_Genewise1Plus.C_C_10133_t10370_unrelaxed_rank_001_alphafold2_ptm_model_2_seed_000.pdb	0.34383
jgi_FoxMRL8996_200279_CE200278_4688	jgi_FoxMRL8996_384800_estExt_Genewise1Plus.C_C_101310102	0.23548
jgi_FoxMRL8996_200279_CE200278_4688	jgi_FoxMRL8996_385453_estExt_Genewise1Plus.C_C_10133_t20056	0.28241
jgi_FoxMRL8996_200279_CE200278_4688	jgi_FoxMRL8996_384331_estExt_Genewise1Plus.C_C_101230305	0.31877
jgi_FoxMRL8996_200279_CE200278_4688	jgi_FoxMRL8996_386762_estExt_Genewise1Plus.C_S_120034_unrelaxed_rank_001_alphafold2_ptm_model_2_seed_000.pdb	0.29963
jgi_FoxMRL8996_200279_CE200278_4688	jgi_FoxMRL8996_385306_estExt_Genewise1Plus.C_C_10133_t10359	0.24308
jgi_FoxMRL8996_200279_CE200278_4688	jgi_FoxMRL8996_384377_estExt_Genewise1Plus.C_C_101230398	0.32674
jgi_FoxMRL8996_200279_CE200278_4688	jgi_FoxMRL8996_385497_estExt_Genewise1Plus.C_C_10134_t10030_unrelaxed_rank_001_alphafold2_ptm_model_1_seed_000.pdb	0.24526
jgi_FoxMRL8996_200279_CE200278_4688	jgi_FoxMRL8996_383234_estExt_Genewise1Plus.C_C_10112_t20302	0.30193
jgi_FoxMRL8996_200279_CE200278_4688	jgi_FoxMRL8996_383777_estExt_Genewise1Plus.C_C_101210251	0.29519
jgi_FoxMRL8996_200279_CE200278_4688	jgi_FoxMRL8996_383706_estExt_Genewise1Plus.C_C_101210137	0.27311
jgi_FoxMRL8996_200279_CE200278_4688	jgi_FoxMRL8996_383369_estExt_Genewise1Plus.C_C_10112_t20465	0.28153
jgi_FoxMRL8996_200279_CE200278_4688	jgi_FoxMRL8996_388698_fgenesh1_kg.C_1011___408___TRINITY_DN15497_c0_g2_i1	0.24219
jgi_FoxMRL8996_200279_CE200278_4688	jgi_FoxMRL8996_387988_estExt_Genewise1Plus.C_S_850003	0.35591
jgi_FoxMRL8996_200279_CE200278_4688	jgi_FoxMRL8996_387317_estExt_Genewise1Plus.C_S_290041_unrelaxed_rank_001_alphafold2_ptm_model_2_seed_000.pdb	0.26861
jgi_FoxMRL8996_200279_CE200278_4688	jgi_FoxMRL8996_386771_estExt_Genewise1Plus.C_S_120066	0.2637
jgi_FoxMRL8996_200279_CE200278_4688	jgi_FoxMRL8996_386539_estExt_Genewise1Plus.C_S_70028	0.35556
jgi_FoxMRL8996_200279_CE200278_4688	jgi_FoxMRL8996_387004_estExt_Genewise1Plus.C_S_180024	0.3229
jgi_FoxMRL8996_200279_CE200278_4688	jgi_FoxMRL8996_388914_fgenesh1_kg.C_1011___624___TRINITY_DN4265_c1_g1_i2	0.21278
jgi_FoxMRL8996_200279_CE200278_4688	jgi_FoxMRL8996_384447_estExt_Genewise1Plus.C_C_101230493	0.28985
jgi_FoxMRL8996_200279_CE200278_4688	jgi_FoxMRL8996_393165_fgenesh1_kg.C_1015___1071___TRINITY_DN3716_c1_g1_i1_unrelaxed_rank_001_alphafold2_ptm_model_2_seed_000.pdb	0.28944
jgi_FoxMRL8996_200279_CE200278_4688	jgi_FoxMRL8996_385116_estExt_Genewise1Plus.C_C_10133_t10119_unrelaxed_rank_001_alphafold2_ptm_model_1_seed_000.pdb	0.2713
jgi_FoxMRL8996_200279_CE200278_4688	jgi_FoxMRL8996_393548_fgenesh1_kg.C_1015___1454___TRINITY_DN14065_c0_g1_i1_unrelaxed_rank_001_alphafold2_ptm_model_2_seed_000.pdb	0.29444
jgi_FoxMRL8996_200279_CE200278_4688	jgi_FoxMRL8996_390761_fgenesh1_kg.C_1013___531___TRINITY_DN14991_c0_g1_i1_unrelaxed_rank_001_alphafold2_ptm_model_2_seed_000.pdb	0.27932
jgi_FoxMRL8996_200279_CE200278_4688	jgi_FoxMRL8996_385723_estExt_Genewise1Plus.C_C_10134_t10283	0.34581
jgi_FoxMRL8996_200279_CE200278_4688	jgi_FoxMRL8996_388953_fgenesh1_kg.C_1011___663___TRINITY_DN7619_c0_g1_i1_unrelaxed_rank_001_alphafold2_ptm_model_1_seed_000.pdb	0.21536
jgi_FoxMRL8996_200279_CE200278_4688	jgi_FoxMRL8996_388510_fgenesh1_kg.C_1011___220___TRINITY_DN1631_c0_g1_i1_unrelaxed_rank_001_alphafold2_ptm_model_2_seed_000.pdb	0.23884
jgi_FoxMRL8996_200279_CE200278_4688	jgi_FoxMRL8996_390267_fgenesh1_kg.C_1013___37___TRINITY_DN465_c0_g1_i3_unrelaxed_rank_001_alphafold2_ptm_model_1_seed_000.pdb	0.24171
jgi_FoxMRL8996_200279_CE200278_4688	jgi_FoxMRL8996_394149_fgenesh1_kg.C_1022___433___TRINITY_DN13830_c0_g1_i1	0.5095
jgi_FoxMRL8996_200279_CE200278_4688	jgi_FoxMRL8996_39425_CE39424_17249	0.38249
jgi_FoxMRL8996_200279_CE200278_4688	jgi_FoxMRL8996_386186_estExt_Genewise1Plus.C_C_10134_t20356	0.30418
jgi_FoxMRL8996_200279_CE200278_4688	jgi_FoxMRL8996_395767_fgenesh1_kg.C_1022___2051___TRINITY_DN3397_c0_g1_i1	0.31311
jgi_FoxMRL8996_200279_CE200278_4688	jgi_FoxMRL8996_394281_fgenesh1_kg.C_1022___565___TRINITY_DN1323_c0_g2_i2	0.27444
jgi_FoxMRL8996_200279_CE200278_4688	jgi_FoxMRL8996_395316_fgenesh1_kg.C_1022___1600___TRINITY_DN8079_c0_g1_i1_unrelaxed_rank_001_alphafold2_ptm_model_2_seed_000.pdb	0.27958
jgi_FoxMRL8996_200279_CE200278_4688	jgi_FoxMRL8996_393701_fgenesh1_kg.C_1021___15___TRINITY_DN14067_c0_g1_i1_unrelaxed_rank_001_alphafold2_ptm_model_1_seed_000.pdb	0.29511
jgi_FoxMRL8996_200279_CE200278_4688	jgi_FoxMRL8996_39156_CE39155_10294_unrelaxed_rank_001_alphafold2_ptm_model_2_seed_000.pdb	0.23732
jgi_FoxMRL8996_200279_CE200278_4688	jgi_FoxMRL8996_397531_fgenesh1_kg.C_1041___129___TRINITY_DN1471_c0_g1_i1_unrelaxed_rank_001_alphafold2_ptm_model_4_seed_000.pdb	0.28963
jgi_FoxMRL8996_200279_CE200278_4688	jgi_FoxMRL8996_393747_fgenesh1_kg.C_1022___31___TRINITY_DN3042_c2_g1_i1_unrelaxed_rank_001_alphafold2_ptm_model_1_seed_000.pdb	0.22225
jgi_FoxMRL8996_200279_CE200278_4688	jgi_FoxMRL8996_394449_fgenesh1_kg.C_1022___733___TRINITY_DN11438_c0_g1_i1	0.2548
jgi_FoxMRL8996_200279_CE200278_4688	jgi_FoxMRL8996_396945_fgenesh1_kg.C_1022___3229___TRINITY_DN2516_c0_g2_i1	0.23776
jgi_FoxMRL8996_200279_CE200278_4688	jgi_FoxMRL8996_388655_fgenesh1_kg.C_1011___365___TRINITY_DN5891_c0_g1_i1	0.29014
jgi_FoxMRL8996_200279_CE200278_4688	jgi_FoxMRL8996_399846_fgenesh1_kg.C_1044___471___TRINITY_DN1575_c0_g1_i3	0.44942
jgi_FoxMRL8996_200279_CE200278_4688	jgi_FoxMRL8996_398015_fgenesh1_kg.C_1042___340___TRINITY_DN9312_c0_g1_i1	0.39227
jgi_FoxMRL8996_200279_CE200278_4688	jgi_FoxMRL8996_393369_fgenesh1_kg.C_1015___1275___TRINITY_DN5020_c0_g2_i1	0.27646
jgi_FoxMRL8996_200279_CE200278_4688	jgi_FoxMRL8996_399953_fgenesh1_kg.C_1044___578___TRINITY_DN9048_c0_g1_i1	0.36025
jgi_FoxMRL8996_200279_CE200278_4688	jgi_FoxMRL8996_399662_fgenesh1_kg.C_1044___287___TRINITY_DN14510_c0_g1_i1_unrelaxed_rank_001_alphafold2_ptm_model_2_seed_000.pdb	0.18408
jgi_FoxMRL8996_200279_CE200278_4688	jgi_FoxMRL8996_393693_fgenesh1_kg.C_1021___7___TRINITY_DN7493_c0_g1_i4_unrelaxed_rank_001_alphafold2_ptm_model_1_seed_000.pdb	0.26474
jgi_FoxMRL8996_200279_CE200278_4688	jgi_FoxMRL8996_399574_fgenesh1_kg.C_1044___199___TRINITY_DN12966_c0_g1_i1	0.23209
jgi_FoxMRL8996_200279_CE200278_4688	jgi_FoxMRL8996_397681_fgenesh1_kg.C_1042___6___TRINITY_DN12212_c0_g1_i1_unrelaxed_rank_001_alphafold2_ptm_model_1_seed_000.pdb	0.2875
jgi_FoxMRL8996_200279_CE200278_4688	jgi_FoxMRL8996_400015_fgenesh1_kg.C_1044___640___TRINITY_DN1870_c0_g1_i1	0.25221
jgi_FoxMRL8996_200279_CE200278_4688	jgi_FoxMRL8996_399887_fgenesh1_kg.C_1044___512___TRINITY_DN13575_c0_g1_i1	0.27262
jgi_FoxMRL8996_200279_CE200278_4688	jgi_FoxMRL8996_393167_fgenesh1_kg.C_1015___1073___TRINITY_DN2182_c0_g1_i1	0.28685
jgi_FoxMRL8996_200279_CE200278_4688	jgi_FoxMRL8996_399972_fgenesh1_kg.C_1044___597___TRINITY_DN13465_c0_g2_i1_unrelaxed_rank_001_alphafold2_ptm_model_1_seed_000.pdb	0.23289
jgi_FoxMRL8996_200279_CE200278_4688	jgi_FoxMRL8996_400076_fgenesh1_kg.C_1044___701___TRINITY_DN15614_c0_g1_i1	0.27815
jgi_FoxMRL8996_200279_CE200278_4688	jgi_FoxMRL8996_399987_fgenesh1_kg.C_1044___612___TRINITY_DN14386_c0_g1_i1_unrelaxed_rank_001_alphafold2_ptm_model_2_seed_000.pdb	0.25165
jgi_FoxMRL8996_200279_CE200278_4688	jgi_FoxMRL8996_386115_estExt_Genewise1Plus.C_C_10134_t20264	0.32437
jgi_FoxMRL8996_200279_CE200278_4688	jgi_FoxMRL8996_400171_fgenesh1_kg.C_1044___796___TRINITY_DN1008_c0_g3_i1_unrelaxed_rank_001_alphafold2_ptm_model_1_seed_000.pdb	0.25099
jgi_FoxMRL8996_200279_CE200278_4688	jgi_FoxMRL8996_399404_fgenesh1_kg.C_1044___29___TRINITY_DN226_c1_g1_i2_unrelaxed_rank_001_alphafold2_ptm_model_1_seed_000.pdb	0.29082
jgi_FoxMRL8996_200279_CE200278_4688	jgi_FoxMRL8996_397472_fgenesh1_kg.C_1041___70___TRINITY_DN3356_c0_g2_i9	0.26425
jgi_FoxMRL8996_200279_CE200278_4688	jgi_FoxMRL8996_401145_fgenesh1_kg.C_1045___284___TRINITY_DN13938_c0_g1_i1_unrelaxed_rank_001_alphafold2_ptm_model_1_seed_000.pdb	0.24165
jgi_FoxMRL8996_200279_CE200278_4688	jgi_FoxMRL8996_401685_fgenesh1_kg.C_1051___147___TRINITY_DN5551_c0_g1_i1	0.38549
jgi_FoxMRL8996_200279_CE200278_4688	jgi_FoxMRL8996_400005_fgenesh1_kg.C_1044___630___TRINITY_DN8455_c0_g2_i1	0.24383
jgi_FoxMRL8996_200279_CE200278_4688	jgi_FoxMRL8996_404044_fgenesh1_kg.C_1054___415___TRINITY_DN4811_c0_g2_i3_unrelaxed_rank_001_alphafold2_ptm_model_5_seed_000.pdb	0.3877
jgi_FoxMRL8996_200279_CE200278_4688	jgi_FoxMRL8996_397171_fgenesh1_kg.C_1022___3455___TRINITY_DN7004_c0_g1_i2	0.33414
jgi_FoxMRL8996_200279_CE200278_4688	jgi_FoxMRL8996_402047_fgenesh1_kg.C_1052___71___TRINITY_DN312_c0_g1_i5	0.31499
jgi_FoxMRL8996_200279_CE200278_4688	jgi_FoxMRL8996_401766_fgenesh1_kg.C_1051___228___TRINITY_DN1490_c0_g1_i2_unrelaxed_rank_001_alphafold2_ptm_model_1_seed_000.pdb	0.22576
jgi_FoxMRL8996_200279_CE200278_4688	jgi_FoxMRL8996_401280_fgenesh1_kg.C_1045___419___TRINITY_DN6109_c0_g2_i1	0.28021
jgi_FoxMRL8996_200279_CE200278_4688	jgi_FoxMRL8996_400073_fgenesh1_kg.C_1044___698___TRINITY_DN9663_c0_g1_i2_unrelaxed_rank_001_alphafold2_ptm_model_1_seed_000.pdb	0.23548
jgi_FoxMRL8996_200279_CE200278_4688	jgi_FoxMRL8996_405580_fgenesh1_kg.C_1055___1505___TRINITY_DN14579_c0_g1_i1	0.37825
jgi_FoxMRL8996_200279_CE200278_4688	jgi_FoxMRL8996_395297_fgenesh1_kg.C_1022___1581___TRINITY_DN599_c1_g1_i2	0.24051
jgi_FoxMRL8996_200279_CE200278_4688	jgi_FoxMRL8996_400228_fgenesh1_kg.C_1044___853___TRINITY_DN7773_c0_g1_i1	0.2658
jgi_FoxMRL8996_200279_CE200278_4688	jgi_FoxMRL8996_405410_fgenesh1_kg.C_1055___1335___TRINITY_DN15528_c0_g1_i1	0.25297
jgi_FoxMRL8996_200279_CE200278_4688	jgi_FoxMRL8996_402036_fgenesh1_kg.C_1052___60___TRINITY_DN984_c0_g1_i4_unrelaxed_rank_001_alphafold2_ptm_model_2_seed_000.pdb	0.22049
jgi_FoxMRL8996_200279_CE200278_4688	jgi_FoxMRL8996_408454_fgenesh1_kg.C_1071___2856___TRINITY_DN7271_c0_g1_i1_unrelaxed_rank_001_alphafold2_ptm_model_1_seed_000.pdb	0.30939
jgi_FoxMRL8996_200279_CE200278_4688	jgi_FoxMRL8996_389401_fgenesh1_kg.C_1011___1111___TRINITY_DN1472_c0_g2_i4	0.29237
jgi_FoxMRL8996_200279_CE200278_4688	jgi_FoxMRL8996_401689_fgenesh1_kg.C_1051___151___TRINITY_DN2160_c0_g1_i3	0.20352
jgi_FoxMRL8996_200279_CE200278_4688	jgi_FoxMRL8996_405762_fgenesh1_kg.C_1071___164___TRINITY_DN620_c0_g1_i1_unrelaxed_rank_001_alphafold2_ptm_model_1_seed_000.pdb	0.25931
jgi_FoxMRL8996_200279_CE200278_4688	jgi_FoxMRL8996_382226_estExt_Genewise1Plus.C_C_10111_t10063	0.34514
jgi_FoxMRL8996_200279_CE200278_4688	jgi_FoxMRL8996_401140_fgenesh1_kg.C_1045___279___TRINITY_DN64_c2_g2_i1	0.23717
jgi_FoxMRL8996_200279_CE200278_4688	jgi_FoxMRL8996_405431_fgenesh1_kg.C_1055___1356___TRINITY_DN2951_c0_g4_i1	0.29739
jgi_FoxMRL8996_200279_CE200278_4688	jgi_FoxMRL8996_404542_fgenesh1_kg.C_1055___467___TRINITY_DN1503_c0_g1_i2	0.24685
jgi_FoxMRL8996_200279_CE200278_4688	jgi_FoxMRL8996_401383_fgenesh1_kg.C_1045___522___TRINITY_DN4887_c0_g1_i1	0.29127
jgi_FoxMRL8996_200279_CE200278_4688	jgi_FoxMRL8996_405928_fgenesh1_kg.C_1071___330___TRINITY_DN11566_c0_g1_i1	0.27523
jgi_FoxMRL8996_200279_CE200278_4688	jgi_FoxMRL8996_39576_CE39575_53499_unrelaxed_rank_001_alphafold2_ptm_model_1_seed_000.pdb	0.32576
jgi_FoxMRL8996_200279_CE200278_4688	jgi_FoxMRL8996_399980_fgenesh1_kg.C_1044___605___TRINITY_DN7466_c0_g1_i1	0.31084
jgi_FoxMRL8996_200279_CE200278_4688	jgi_FoxMRL8996_408814_fgenesh1_kg.C_1071___3216___TRINITY_DN9104_c0_g1_i1	0.28315
jgi_FoxMRL8996_200279_CE200278_4688	jgi_FoxMRL8996_409166_fgenesh1_kg.C_1082___54___TRINITY_DN2188_c0_g1_i2_unrelaxed_rank_001_alphafold2_ptm_model_2_seed_000.pdb	0.3146
jgi_FoxMRL8996_200279_CE200278_4688	jgi_FoxMRL8996_408937_fgenesh1_kg.C_1071___3339___TRINITY_DN3630_c0_g1_i2	0.3125
jgi_FoxMRL8996_200279_CE200278_4688	jgi_FoxMRL8996_409247_fgenesh1_kg.C_1082___135___TRINITY_DN4085_c0_g1_i2_unrelaxed_rank_001_alphafold2_ptm_model_2_seed_000.pdb	0.28013
jgi_FoxMRL8996_200279_CE200278_4688	jgi_FoxMRL8996_408978_fgenesh1_kg.C_1071___3380___TRINITY_DN8284_c0_g1_i1	0.27683
jgi_FoxMRL8996_200279_CE200278_4688	jgi_FoxMRL8996_411030_fgenesh1_kg.C_1083___606___TRINITY_DN11469_c0_g1_i2	0.25519
jgi_FoxMRL8996_200279_CE200278_4688	jgi_FoxMRL8996_408915_fgenesh1_kg.C_1071___3317___TRINITY_DN13396_c0_g1_i1	0.2563
jgi_FoxMRL8996_200279_CE200278_4688	jgi_FoxMRL8996_406006_fgenesh1_kg.C_1071___408___TRINITY_DN13403_c0_g1_i1	0.23573
jgi_FoxMRL8996_200279_CE200278_4688	jgi_FoxMRL8996_408868_fgenesh1_kg.C_1071___3270___TRINITY_DN14631_c0_g1_i1	0.19928
jgi_FoxMRL8996_200279_CE200278_4688	jgi_FoxMRL8996_409251_fgenesh1_kg.C_1082___139___TRINITY_DN3463_c0_g1_i5	0.27853
jgi_FoxMRL8996_200279_CE200278_4688	jgi_FoxMRL8996_409115_fgenesh1_kg.C_1082___3___TRINITY_DN11526_c0_g1_i1	0.2395
jgi_FoxMRL8996_200279_CE200278_4688	jgi_FoxMRL8996_410756_fgenesh1_kg.C_1083___332___TRINITY_DN97_c1_g1_i2	0.32748
jgi_FoxMRL8996_200279_CE200278_4688	jgi_FoxMRL8996_409176_fgenesh1_kg.C_1082___64___TRINITY_DN15582_c0_g1_i1_unrelaxed_rank_001_alphafold2_ptm_model_2_seed_000.pdb	0.20806
jgi_FoxMRL8996_200279_CE200278_4688	jgi_FoxMRL8996_408783_fgenesh1_kg.C_1071___3185___TRINITY_DN14475_c0_g1_i1_unrelaxed_rank_001_alphafold2_ptm_model_1_seed_000.pdb	0.27153
jgi_FoxMRL8996_200279_CE200278_4688	jgi_FoxMRL8996_414458_fgenesh1_kg.C_1092___2010___TRINITY_DN13049_c0_g1_i1_unrelaxed_rank_001_alphafold2_ptm_model_1_seed_000.pdb	0.30803
jgi_FoxMRL8996_200279_CE200278_4688	jgi_FoxMRL8996_414616_fgenesh1_kg.C_1092___2168___TRINITY_DN15602_c0_g1_i1	0.36059
jgi_FoxMRL8996_200279_CE200278_4688	jgi_FoxMRL8996_409397_fgenesh1_kg.C_1082___285___TRINITY_DN2294_c0_g1_i3_unrelaxed_rank_001_alphafold2_ptm_model_2_seed_000.pdb	0.29101
jgi_FoxMRL8996_200279_CE200278_4688	jgi_FoxMRL8996_408559_fgenesh1_kg.C_1071___2961___TRINITY_DN14868_c0_g1_i1_unrelaxed_rank_001_alphafold2_ptm_model_2_seed_000.pdb	0.29506
jgi_FoxMRL8996_200279_CE200278_4688	jgi_FoxMRL8996_409459_fgenesh1_kg.C_1082___347___TRINITY_DN2420_c0_g1_i2	0.27114
jgi_FoxMRL8996_200279_CE200278_4688	jgi_FoxMRL8996_408932_fgenesh1_kg.C_1071___3334___TRINITY_DN1520_c0_g1_i4_unrelaxed_rank_001_alphafold2_ptm_model_2_seed_000.pdb	0.25647
jgi_FoxMRL8996_200279_CE200278_4688	jgi_FoxMRL8996_414643_fgenesh1_kg.C_1092___2195___TRINITY_DN2735_c0_g2_i2_unrelaxed_rank_001_alphafold2_ptm_model_1_seed_000.pdb	0.25244
jgi_FoxMRL8996_200279_CE200278_4688	jgi_FoxMRL8996_411916_fgenesh1_kg.C_1083___1492___TRINITY_DN7580_c0_g1_i1	0.2701
jgi_FoxMRL8996_200279_CE200278_4688	jgi_FoxMRL8996_414934_fgenesh1_kg.C_10101___142___TRINITY_DN7222_c0_g1_i2_unrelaxed_rank_001_alphafold2_ptm_model_1_seed_000.pdb	0.24577
jgi_FoxMRL8996_200279_CE200278_4688	jgi_FoxMRL8996_414007_fgenesh1_kg.C_1092___1559___TRINITY_DN2977_c0_g3_i2	0.25007
jgi_FoxMRL8996_200279_CE200278_4688	jgi_FoxMRL8996_413702_fgenesh1_kg.C_1092___1254___TRINITY_DN194_c3_g1_i1_unrelaxed_rank_001_alphafold2_ptm_model_2_seed_000.pdb	0.24782
jgi_FoxMRL8996_200279_CE200278_4688	jgi_FoxMRL8996_414594_fgenesh1_kg.C_1092___2146___TRINITY_DN13047_c0_g1_i1	0.2696
jgi_FoxMRL8996_200279_CE200278_4688	jgi_FoxMRL8996_415276_fgenesh1_kg.C_10101___484___TRINITY_DN2989_c0_g1_i1_unrelaxed_rank_001_alphafold2_ptm_model_4_seed_000.pdb	0.33916
jgi_FoxMRL8996_200279_CE200278_4688	jgi_FoxMRL8996_412323_fgenesh1_kg.C_1091___168___TRINITY_DN4099_c0_g1_i2	0.30488
jgi_FoxMRL8996_200279_CE200278_4688	jgi_FoxMRL8996_414689_fgenesh1_kg.C_1092___2241___TRINITY_DN15743_c0_g1_i1	0.28972
jgi_FoxMRL8996_200279_CE200278_4688	jgi_FoxMRL8996_411269_fgenesh1_kg.C_1083___845___TRINITY_DN14422_c0_g1_i1	0.29463
jgi_FoxMRL8996_200279_CE200278_4688	jgi_FoxMRL8996_414712_fgenesh1_kg.C_1092___2264___TRINITY_DN6759_c0_g1_i1	0.24392
jgi_FoxMRL8996_200279_CE200278_4688	jgi_FoxMRL8996_414282_fgenesh1_kg.C_1092___1834___TRINITY_DN816_c0_g2_i1	0.26085
jgi_FoxMRL8996_200279_CE200278_4688	jgi_FoxMRL8996_41585_CE41584_18435_unrelaxed_rank_001_alphafold2_ptm_model_2_seed_000.pdb	0.23528
jgi_FoxMRL8996_200279_CE200278_4688	jgi_FoxMRL8996_415080_fgenesh1_kg.C_10101___288___TRINITY_DN10838_c0_g1_i1	0.22471
jgi_FoxMRL8996_200279_CE200278_4688	jgi_FoxMRL8996_412265_fgenesh1_kg.C_1091___110___TRINITY_DN14429_c0_g1_i1	0.29277
jgi_FoxMRL8996_200279_CE200278_4688	jgi_FoxMRL8996_415922_fgenesh1_kg.C_10102___287___TRINITY_DN4788_c0_g3_i1_unrelaxed_rank_001_alphafold2_ptm_model_2_seed_000.pdb	0.22917
jgi_FoxMRL8996_200279_CE200278_4688	jgi_FoxMRL8996_415508_fgenesh1_kg.C_10101___716___TRINITY_DN12898_c0_g1_i1	0.26986
jgi_FoxMRL8996_200279_CE200278_4688	jgi_FoxMRL8996_414780_fgenesh1_kg.C_1092___2332___TRINITY_DN15704_c0_g1_i1	0.26321
jgi_FoxMRL8996_200279_CE200278_4688	jgi_FoxMRL8996_416968_fgenesh1_kg.C_10111___2___TRINITY_DN13784_c0_g1_i1	0.27888
jgi_FoxMRL8996_200279_CE200278_4688	jgi_FoxMRL8996_409263_fgenesh1_kg.C_1082___151___TRINITY_DN2859_c0_g2_i1_unrelaxed_rank_001_alphafold2_ptm_model_1_seed_000.pdb	0.3211
jgi_FoxMRL8996_200279_CE200278_4688	jgi_FoxMRL8996_417278_fgenesh1_kg.C_10111___312___TRINITY_DN8057_c0_g1_i1_unrelaxed_rank_001_alphafold2_ptm_model_2_seed_000.pdb	0.26349
jgi_FoxMRL8996_200279_CE200278_4688	jgi_FoxMRL8996_415883_fgenesh1_kg.C_10102___248___TRINITY_DN4891_c0_g1_i2_unrelaxed_rank_001_alphafold2_ptm_model_2_seed_000.pdb	0.24913
jgi_FoxMRL8996_200279_CE200278_4688	jgi_FoxMRL8996_416823_fgenesh1_kg.C_10102___1188___TRINITY_DN3505_c0_g1_i1	0.3069
jgi_FoxMRL8996_200279_CE200278_4688	jgi_FoxMRL8996_415495_fgenesh1_kg.C_10101___703___TRINITY_DN2088_c0_g2_i1	0.29983
jgi_FoxMRL8996_200279_CE200278_4688	jgi_FoxMRL8996_416570_fgenesh1_kg.C_10102___935___TRINITY_DN13453_c0_g1_i1	0.26683
jgi_FoxMRL8996_200279_CE200278_4688	jgi_FoxMRL8996_414693_fgenesh1_kg.C_1092___2245___TRINITY_DN12932_c0_g1_i1	0.27419
jgi_FoxMRL8996_200279_CE200278_4688	jgi_FoxMRL8996_409062_fgenesh1_kg.C_1081___43___TRINITY_DN3919_c0_g1_i2	0.33088
jgi_FoxMRL8996_200279_CE200278_4688	jgi_FoxMRL8996_417126_fgenesh1_kg.C_10111___160___TRINITY_DN14856_c7_g1_i1	0.25967
jgi_FoxMRL8996_200279_CE200278_4688	jgi_FoxMRL8996_414688_fgenesh1_kg.C_1092___2240___TRINITY_DN2300_c0_g2_i1_unrelaxed_rank_001_alphafold2_ptm_model_2_seed_000.pdb	0.30157
jgi_FoxMRL8996_200279_CE200278_4688	jgi_FoxMRL8996_417705_fgenesh1_kg.C_10112___282___TRINITY_DN2429_c0_g2_i1_unrelaxed_rank_001_alphafold2_ptm_model_2_seed_000.pdb	0.28354
jgi_FoxMRL8996_200279_CE200278_4688	jgi_FoxMRL8996_417384_fgenesh1_kg.C_10111___418___TRINITY_DN11664_c0_g1_i1	0.26099
jgi_FoxMRL8996_200279_CE200278_4688	jgi_FoxMRL8996_416704_fgenesh1_kg.C_10102___1069___TRINITY_DN14334_c1_g1_i1	0.27376
jgi_FoxMRL8996_200279_CE200278_4688	jgi_FoxMRL8996_416725_fgenesh1_kg.C_10102___1090___TRINITY_DN912_c0_g1_i6	0.31057
jgi_FoxMRL8996_200279_CE200278_4688	jgi_FoxMRL8996_417701_fgenesh1_kg.C_10112___278___TRINITY_DN15651_c0_g1_i1	0.2865
jgi_FoxMRL8996_200279_CE200278_4688	jgi_FoxMRL8996_417622_fgenesh1_kg.C_10112___199___TRINITY_DN13255_c0_g1_i1_unrelaxed_rank_001_alphafold2_ptm_model_1_seed_000.pdb	0.22091
jgi_FoxMRL8996_200279_CE200278_4688	jgi_FoxMRL8996_417956_fgenesh1_kg.C_10112___533___TRINITY_DN14974_c0_g1_i1	0.30488
jgi_FoxMRL8996_200279_CE200278_4688	jgi_FoxMRL8996_417663_fgenesh1_kg.C_10112___240___TRINITY_DN12288_c0_g3_i1	0.23973
jgi_FoxMRL8996_200279_CE200278_4688	jgi_FoxMRL8996_418087_fgenesh1_kg.C_10112___664___TRINITY_DN12596_c0_g3_i1	0.35513
jgi_FoxMRL8996_200279_CE200278_4688	jgi_FoxMRL8996_417290_fgenesh1_kg.C_10111___324___TRINITY_DN13306_c0_g1_i1	0.29153
jgi_FoxMRL8996_200279_CE200278_4688	jgi_FoxMRL8996_415348_fgenesh1_kg.C_10101___556___TRINITY_DN4665_c0_g1_i1	0.2598
jgi_FoxMRL8996_200279_CE200278_4688	jgi_FoxMRL8996_417937_fgenesh1_kg.C_10112___514___TRINITY_DN13790_c0_g2_i1	0.27227
jgi_FoxMRL8996_200279_CE200278_4688	jgi_FoxMRL8996_418401_fgenesh1_kg.C_10112___978___TRINITY_DN14106_c0_g1_i1	0.2263
jgi_FoxMRL8996_200279_CE200278_4688	jgi_FoxMRL8996_417511_fgenesh1_kg.C_10112___88___TRINITY_DN14855_c0_g2_i1	0.26384
jgi_FoxMRL8996_200279_CE200278_4688	jgi_FoxMRL8996_417557_fgenesh1_kg.C_10112___134___TRINITY_DN2288_c0_g1_i1	0.30182
jgi_FoxMRL8996_200279_CE200278_4688	jgi_FoxMRL8996_418311_fgenesh1_kg.C_10112___888___TRINITY_DN14424_c0_g1_i1	0.23044
jgi_FoxMRL8996_200279_CE200278_4688	jgi_FoxMRL8996_419165_fgenesh1_kg.C_10123___174___TRINITY_DN13841_c0_g1_i1_unrelaxed_rank_001_alphafold2_ptm_model_5_seed_000.pdb	0.50325
jgi_FoxMRL8996_200279_CE200278_4688	jgi_FoxMRL8996_418589_fgenesh1_kg.C_10113___36___TRINITY_DN14362_c0_g1_i1_unrelaxed_rank_001_alphafold2_ptm_model_2_seed_000.pdb	0.19564
jgi_FoxMRL8996_200279_CE200278_4688	jgi_FoxMRL8996_418730_fgenesh1_kg.C_10121___98___TRINITY_DN1792_c0_g1_i2	0.3342
jgi_FoxMRL8996_200279_CE200278_4688	jgi_FoxMRL8996_418697_fgenesh1_kg.C_10121___65___TRINITY_DN12853_c0_g1_i1	0.24336
jgi_FoxMRL8996_200279_CE200278_4688	jgi_FoxMRL8996_418990_fgenesh1_kg.C_10122___187___TRINITY_DN13807_c0_g1_i1_unrelaxed_rank_001_alphafold2_ptm_model_2_seed_000.pdb	0.2861
jgi_FoxMRL8996_200279_CE200278_4688	jgi_FoxMRL8996_419324_fgenesh1_kg.C_10125___34___TRINITY_DN2071_c0_g1_i2	0.44244
jgi_FoxMRL8996_200279_CE200278_4688	jgi_FoxMRL8996_417973_fgenesh1_kg.C_10112___550___TRINITY_DN1479_c0_g9_i1	0.23119
jgi_FoxMRL8996_200279_CE200278_4688	jgi_FoxMRL8996_417213_fgenesh1_kg.C_10111___247___TRINITY_DN14378_c0_g1_i1_unrelaxed_rank_001_alphafold2_ptm_model_1_seed_000.pdb	0.22161
jgi_FoxMRL8996_200279_CE200278_4688	jgi_FoxMRL8996_418620_fgenesh1_kg.C_10113___67___TRINITY_DN13561_c0_g1_i1_unrelaxed_rank_001_alphafold2_ptm_model_1_seed_000.pdb	0.27513
jgi_FoxMRL8996_200279_CE200278_4688	jgi_FoxMRL8996_419440_fgenesh1_kg.C_10125___150___TRINITY_DN2416_c0_g1_i2	0.34413
jgi_FoxMRL8996_200279_CE200278_4688	jgi_FoxMRL8996_417848_fgenesh1_kg.C_10112___425___TRINITY_DN1968_c0_g1_i2	0.29261
jgi_FoxMRL8996_200279_CE200278_4688	jgi_FoxMRL8996_419496_fgenesh1_kg.C_10131___48___TRINITY_DN1010_c0_g1_i1_unrelaxed_rank_001_alphafold2_ptm_model_1_seed_000.pdb	0.26892
jgi_FoxMRL8996_200279_CE200278_4688	jgi_FoxMRL8996_419260_fgenesh1_kg.C_10124___52___TRINITY_DN4822_c0_g1_i1_unrelaxed_rank_001_alphafold2_ptm_model_1_seed_000.pdb	0.22499
jgi_FoxMRL8996_200279_CE200278_4688	jgi_FoxMRL8996_418623_fgenesh1_kg.C_10113___70___TRINITY_DN7799_c0_g1_i1	0.29424
jgi_FoxMRL8996_200279_CE200278_4688	jgi_FoxMRL8996_420323_fgenesh1_kg.C_10134___86___TRINITY_DN2532_c0_g1_i3	0.30531
jgi_FoxMRL8996_200279_CE200278_4688	jgi_FoxMRL8996_420236_fgenesh1_kg.C_10133___482___TRINITY_DN11519_c0_g2_i1	0.32671
jgi_FoxMRL8996_200279_CE200278_4688	jgi_FoxMRL8996_419172_fgenesh1_kg.C_10123___181___TRINITY_DN13036_c0_g1_i1	0.2546
jgi_FoxMRL8996_200279_CE200278_4688	jgi_FoxMRL8996_418922_fgenesh1_kg.C_10122___119___TRINITY_DN14968_c0_g1_i1	0.24019
jgi_FoxMRL8996_200279_CE200278_4688	jgi_FoxMRL8996_420662_fgenesh1_kg.C_10134___425___TRINITY_DN13025_c0_g1_i1_unrelaxed_rank_001_alphafold2_ptm_model_1_seed_000.pdb	0.26423
jgi_FoxMRL8996_200279_CE200278_4688	jgi_FoxMRL8996_421680_fgenesh1_kg.S_8___42___TRINITY_DN13885_c0_g1_i1	0.28797
jgi_FoxMRL8996_200279_CE200278_4688	jgi_FoxMRL8996_419788_fgenesh1_kg.C_10133___34___TRINITY_DN7824_c0_g1_i1	0.26119
jgi_FoxMRL8996_200279_CE200278_4688	jgi_FoxMRL8996_418030_fgenesh1_kg.C_10112___607___TRINITY_DN12845_c0_g1_i1	0.2524
jgi_FoxMRL8996_200279_CE200278_4688	jgi_FoxMRL8996_417863_fgenesh1_kg.C_10112___440___TRINITY_DN12249_c0_g1_i1	0.31407
jgi_FoxMRL8996_200279_CE200278_4688	jgi_FoxMRL8996_407593_fgenesh1_kg.C_1071___1995___TRINITY_DN1124_c1_g1_i2	0.31039
jgi_FoxMRL8996_200279_CE200278_4688	jgi_FoxMRL8996_421902_fgenesh1_kg.S_11___19___TRINITY_DN6923_c0_g1_i1_unrelaxed_rank_001_alphafold2_ptm_model_2_seed_000.pdb	0.27939
jgi_FoxMRL8996_200279_CE200278_4688	jgi_FoxMRL8996_419494_fgenesh1_kg.C_10131___46___TRINITY_DN15716_c0_g1_i1	0.21504
jgi_FoxMRL8996_200279_CE200278_4688	jgi_FoxMRL8996_420448_fgenesh1_kg.C_10134___211___TRINITY_DN8954_c0_g1_i1	0.25935
jgi_FoxMRL8996_200279_CE200278_4688	jgi_FoxMRL8996_421903_fgenesh1_kg.S_11___20___TRINITY_DN4708_c0_g1_i1	0.37258
jgi_FoxMRL8996_200279_CE200278_4688	jgi_FoxMRL8996_421807_fgenesh1_kg.S_10___19___TRINITY_DN2483_c0_g1_i1	0.27757
jgi_FoxMRL8996_200279_CE200278_4688	jgi_FoxMRL8996_418961_fgenesh1_kg.C_10122___158___TRINITY_DN15417_c0_g1_i1	0.32811
jgi_FoxMRL8996_200279_CE200278_4688	jgi_FoxMRL8996_421288_fgenesh1_kg.S_3___31___TRINITY_DN15579_c0_g1_i1	0.18534
jgi_FoxMRL8996_200279_CE200278_4688	jgi_FoxMRL8996_420324_fgenesh1_kg.C_10134___87___TRINITY_DN13931_c0_g1_i1	0.25978
jgi_FoxMRL8996_200279_CE200278_4688	jgi_FoxMRL8996_420904_fgenesh1_kg.C_10134___667___TRINITY_DN14072_c0_g1_i1	0.25363
jgi_FoxMRL8996_200279_CE200278_4688	jgi_FoxMRL8996_421771_fgenesh1_kg.S_9___24___TRINITY_DN12317_c0_g1_i2	0.27028
jgi_FoxMRL8996_200279_CE200278_4688	jgi_FoxMRL8996_420414_fgenesh1_kg.C_10134___177___TRINITY_DN672_c1_g5_i2	0.30373
jgi_FoxMRL8996_200279_CE200278_4688	jgi_FoxMRL8996_423725_fgenesh1_kg.S_47___57___TRINITY_DN632_c1_g2_i1	0.35923
jgi_FoxMRL8996_200279_CE200278_4688	jgi_FoxMRL8996_423997_fgenesh1_kg.S_57___17___TRINITY_DN768_c0_g1_i6_unrelaxed_rank_001_alphafold2_ptm_model_2_seed_000.pdb	0.36026
jgi_FoxMRL8996_200279_CE200278_4688	jgi_FoxMRL8996_423963_fgenesh1_kg.S_56___14___TRINITY_DN7019_c0_g1_i1_unrelaxed_rank_001_alphafold2_ptm_model_2_seed_000.pdb	0.34407
jgi_FoxMRL8996_200279_CE200278_4688	jgi_FoxMRL8996_424231_fgenesh1_kg.S_66___2___TRINITY_DN5430_c0_g1_i1_unrelaxed_rank_001_alphafold2_ptm_model_1_seed_000.pdb	0.40216
jgi_FoxMRL8996_200279_CE200278_4688	jgi_FoxMRL8996_419520_fgenesh1_kg.C_10131___72___TRINITY_DN7789_c0_g1_i3	0.25372
jgi_FoxMRL8996_200279_CE200278_4688	jgi_FoxMRL8996_423949_fgenesh1_kg.S_55___3___TRINITY_DN13291_c0_g1_i1	0.25273
jgi_FoxMRL8996_200279_CE200278_4688	jgi_FoxMRL8996_423783_fgenesh1_kg.S_48___53___TRINITY_DN6836_c0_g1_i2_unrelaxed_rank_001_alphafold2_ptm_model_1_seed_000.pdb	0.31744
jgi_FoxMRL8996_200279_CE200278_4688	jgi_FoxMRL8996_421957_fgenesh1_kg.S_13___13___TRINITY_DN6646_c0_g1_i2	0.20978
jgi_FoxMRL8996_200279_CE200278_4688	jgi_FoxMRL8996_423947_fgenesh1_kg.S_55___1___TRINITY_DN3626_c0_g1_i1_unrelaxed_rank_001_alphafold2_ptm_model_1_seed_000.pdb	0.26231
jgi_FoxMRL8996_200279_CE200278_4688	jgi_FoxMRL8996_423417_fgenesh1_kg.S_37___22___TRINITY_DN7601_c0_g2_i1	0.3058
jgi_FoxMRL8996_200279_CE200278_4688	jgi_FoxMRL8996_425177_fgenesh1_kg.S_139___6___TRINITY_DN7019_c0_g1_i1_unrelaxed_rank_001_alphafold2_ptm_model_2_seed_000.pdb	0.34407
jgi_FoxMRL8996_200279_CE200278_4688	jgi_FoxMRL8996_425398_fgenesh1_pg.C_1011___65	0.32317
jgi_FoxMRL8996_200279_CE200278_4688	jgi_FoxMRL8996_425471_fgenesh1_pg.C_1011___138_unrelaxed_rank_001_alphafold2_ptm_model_2_seed_000.pdb	0.31683
jgi_FoxMRL8996_200279_CE200278_4688	jgi_FoxMRL8996_422247_fgenesh1_kg.S_16___20___TRINITY_DN4294_c0_g1_i1_unrelaxed_rank_001_alphafold2_ptm_model_2_seed_000.pdb	0.22513
jgi_FoxMRL8996_200279_CE200278_4688	jgi_FoxMRL8996_425555_fgenesh1_pg.C_1011___222	0.21154
jgi_FoxMRL8996_200279_CE200278_4688	jgi_FoxMRL8996_424839_fgenesh1_kg.S_98___7___TRINITY_DN4294_c0_g1_i1_unrelaxed_rank_001_alphafold2_ptm_model_2_seed_000.pdb	0.20638
jgi_FoxMRL8996_200279_CE200278_4688	jgi_FoxMRL8996_425159_fgenesh1_kg.S_135___8___TRINITY_DN2503_c0_g1_i3	0.25747
jgi_FoxMRL8996_200279_CE200278_4688	jgi_FoxMRL8996_421773_fgenesh1_kg.S_9___26___TRINITY_DN4970_c0_g2_i1_unrelaxed_rank_001_alphafold2_ptm_model_1_seed_000.pdb	0.19664
jgi_FoxMRL8996_200279_CE200278_4688	jgi_FoxMRL8996_423782_fgenesh1_kg.S_48___52___TRINITY_DN338_c0_g1_i1	0.29244
jgi_FoxMRL8996_200279_CE200278_4688	jgi_FoxMRL8996_422198_fgenesh1_kg.S_15___22___TRINITY_DN3356_c0_g2_i9	0.26156
jgi_FoxMRL8996_200279_CE200278_4688	jgi_FoxMRL8996_425620_fgenesh1_pg.C_1011___287	0.24804
jgi_FoxMRL8996_200279_CE200278_4688	jgi_FoxMRL8996_427056_fgenesh1_pg.C_1015___362_unrelaxed_rank_001_alphafold2_ptm_model_2_seed_000.pdb	0.29846
jgi_FoxMRL8996_200279_CE200278_4688	jgi_FoxMRL8996_427191_fgenesh1_pg.C_1015___497	0.33151
jgi_FoxMRL8996_200279_CE200278_4688	jgi_FoxMRL8996_425399_fgenesh1_pg.C_1011___66	0.26212
jgi_FoxMRL8996_200279_CE200278_4688	jgi_FoxMRL8996_426992_fgenesh1_pg.C_1015___298_unrelaxed_rank_001_alphafold2_ptm_model_2_seed_000.pdb	0.2426
jgi_FoxMRL8996_200279_CE200278_4688	jgi_FoxMRL8996_426945_fgenesh1_pg.C_1015___251	0.30582
jgi_FoxMRL8996_200279_CE200278_4688	jgi_FoxMRL8996_427184_fgenesh1_pg.C_1015___490	0.35791
jgi_FoxMRL8996_200279_CE200278_4688	jgi_FoxMRL8996_426777_fgenesh1_pg.C_1015___83	0.25673
jgi_FoxMRL8996_200279_CE200278_4688	jgi_FoxMRL8996_426748_fgenesh1_pg.C_1015___54_unrelaxed_rank_001_alphafold2_ptm_model_1_seed_000.pdb	0.22765
jgi_FoxMRL8996_200279_CE200278_4688	jgi_FoxMRL8996_427379_fgenesh1_pg.C_1022___7_unrelaxed_rank_001_alphafold2_ptm_model_2_seed_000.pdb	0.37575
jgi_FoxMRL8996_200279_CE200278_4688	jgi_FoxMRL8996_427341_fgenesh1_pg.C_1021___13	0.27772
jgi_FoxMRL8996_200279_CE200278_4688	jgi_FoxMRL8996_426973_fgenesh1_pg.C_1015___279	0.27764
jgi_FoxMRL8996_200279_CE200278_4688	jgi_FoxMRL8996_427563_fgenesh1_pg.C_1022___191_unrelaxed_rank_001_alphafold2_ptm_model_1_seed_000.pdb	0.28619
jgi_FoxMRL8996_200279_CE200278_4688	jgi_FoxMRL8996_427482_fgenesh1_pg.C_1022___110	0.31892
jgi_FoxMRL8996_200279_CE200278_4688	jgi_FoxMRL8996_424575_fgenesh1_kg.S_86___19___TRINITY_DN792_c1_g1_i1	0.28349
jgi_FoxMRL8996_200279_CE200278_4688	jgi_FoxMRL8996_427849_fgenesh1_pg.C_1022___477	0.30578
jgi_FoxMRL8996_200279_CE200278_4688	jgi_FoxMRL8996_427436_fgenesh1_pg.C_1022___64	0.28496
jgi_FoxMRL8996_200279_CE200278_4688	jgi_FoxMRL8996_427555_fgenesh1_pg.C_1022___183	0.27243
jgi_FoxMRL8996_200279_CE200278_4688	jgi_FoxMRL8996_427251_fgenesh1_pg.C_1015___557	0.25377
jgi_FoxMRL8996_200279_CE200278_4688	jgi_FoxMRL8996_427388_fgenesh1_pg.C_1022___16	0.25205
jgi_FoxMRL8996_200279_CE200278_4688	jgi_FoxMRL8996_427346_fgenesh1_pg.C_1021___18	0.26913
jgi_FoxMRL8996_200279_CE200278_4688	jgi_FoxMRL8996_428070_fgenesh1_pg.C_1022___698	0.25228
jgi_FoxMRL8996_200279_CE200278_4688	jgi_FoxMRL8996_428380_fgenesh1_pg.C_1022___1008	0.27366
jgi_FoxMRL8996_200279_CE200278_4688	jgi_FoxMRL8996_427425_fgenesh1_pg.C_1022___53_unrelaxed_rank_001_alphafold2_ptm_model_2_seed_000.pdb	0.25497
jgi_FoxMRL8996_200279_CE200278_4688	jgi_FoxMRL8996_419878_fgenesh1_kg.C_10133___124___TRINITY_DN14987_c0_g1_i1	0.33007
jgi_FoxMRL8996_200279_CE200278_4688	jgi_FoxMRL8996_427988_fgenesh1_pg.C_1022___616_unrelaxed_rank_001_alphafold2_ptm_model_1_seed_000.pdb	0.18507
jgi_FoxMRL8996_200279_CE200278_4688	jgi_FoxMRL8996_427715_fgenesh1_pg.C_1022___343_unrelaxed_rank_001_alphafold2_ptm_model_1_seed_000.pdb	0.23263
jgi_FoxMRL8996_200279_CE200278_4688	jgi_FoxMRL8996_428817_fgenesh1_pg.C_1022___1445	0.34435
jgi_FoxMRL8996_200279_CE200278_4688	jgi_FoxMRL8996_429776_fgenesh1_pg.C_1044___142	0.25184
jgi_FoxMRL8996_200279_CE200278_4688	jgi_FoxMRL8996_419328_fgenesh1_kg.C_10125___38___TRINITY_DN2340_c0_g1_i1	0.3264
jgi_FoxMRL8996_200279_CE200278_4688	jgi_FoxMRL8996_429201_fgenesh1_pg.C_1042___194	0.22438
jgi_FoxMRL8996_200279_CE200278_4688	jgi_FoxMRL8996_430818_fgenesh1_pg.C_1051___162_unrelaxed_rank_001_alphafold2_ptm_model_2_seed_000.pdb	0.24767
jgi_FoxMRL8996_200279_CE200278_4688	jgi_FoxMRL8996_430989_fgenesh1_pg.C_1052___75_unrelaxed_rank_001_alphafold2_ptm_model_2_seed_000.pdb	0.32034
jgi_FoxMRL8996_200279_CE200278_4688	jgi_FoxMRL8996_429906_fgenesh1_pg.C_1044___272	0.1865
jgi_FoxMRL8996_200279_CE200278_4688	jgi_FoxMRL8996_428148_fgenesh1_pg.C_1022___776	0.25188
jgi_FoxMRL8996_200279_CE200278_4688	jgi_FoxMRL8996_428728_fgenesh1_pg.C_1022___1356_unrelaxed_rank_001_alphafold2_ptm_model_2_seed_000.pdb	0.26125
jgi_FoxMRL8996_200279_CE200278_4688	jgi_FoxMRL8996_431529_fgenesh1_pg.C_1055___10	0.1893
jgi_FoxMRL8996_200279_CE200278_4688	jgi_FoxMRL8996_430953_fgenesh1_pg.C_1052___39_unrelaxed_rank_001_alphafold2_ptm_model_2_seed_000.pdb	0.2221
jgi_FoxMRL8996_200279_CE200278_4688	jgi_FoxMRL8996_429773_fgenesh1_pg.C_1044___139	0.27155
jgi_FoxMRL8996_200279_CE200278_4688	jgi_FoxMRL8996_42945_CE42944_9669_unrelaxed_rank_001_alphafold2_ptm_model_1_seed_000.pdb	0.26636
jgi_FoxMRL8996_200279_CE200278_4688	jgi_FoxMRL8996_431812_fgenesh1_pg.C_1055___293_unrelaxed_rank_001_alphafold2_ptm_model_1_seed_000.pdb	0.20361
jgi_FoxMRL8996_200279_CE200278_4688	jgi_FoxMRL8996_427349_fgenesh1_pg.C_1021___21	0.27173
jgi_FoxMRL8996_200279_CE200278_4688	jgi_FoxMRL8996_432103_fgenesh1_pg.C_1055___584_unrelaxed_rank_001_alphafold2_ptm_model_2_seed_000.pdb	0.2623
jgi_FoxMRL8996_200279_CE200278_4688	jgi_FoxMRL8996_428833_fgenesh1_pg.C_1022___1461	0.28997
jgi_FoxMRL8996_200279_CE200278_4688	jgi_FoxMRL8996_426889_fgenesh1_pg.C_1015___195	0.31275
jgi_FoxMRL8996_200279_CE200278_4688	jgi_FoxMRL8996_431988_fgenesh1_pg.C_1055___469	0.1931
jgi_FoxMRL8996_200279_CE200278_4688	jgi_FoxMRL8996_432283_fgenesh1_pg.C_1071___172	0.29697
jgi_FoxMRL8996_200279_CE200278_4688	jgi_FoxMRL8996_432344_fgenesh1_pg.C_1071___233	0.29832
jgi_FoxMRL8996_200279_CE200278_4688	jgi_FoxMRL8996_432475_fgenesh1_pg.C_1071___364	0.26105
jgi_FoxMRL8996_200279_CE200278_4688	jgi_FoxMRL8996_430643_fgenesh1_pg.C_1045___416	0.25524
jgi_FoxMRL8996_200279_CE200278_4688	jgi_FoxMRL8996_432229_fgenesh1_pg.C_1071___118	0.28456
jgi_FoxMRL8996_200279_CE200278_4688	jgi_FoxMRL8996_43248_CE43247_9899_unrelaxed_rank_001_alphafold2_ptm_model_1_seed_000.pdb	0.27904
jgi_FoxMRL8996_200279_CE200278_4688	jgi_FoxMRL8996_432326_fgenesh1_pg.C_1071___215	0.3047
jgi_FoxMRL8996_200279_CE200278_4688	jgi_FoxMRL8996_431961_fgenesh1_pg.C_1055___442	0.26923
jgi_FoxMRL8996_200279_CE200278_4688	jgi_FoxMRL8996_433206_fgenesh1_pg.C_1071___1095	0.22504
jgi_FoxMRL8996_200279_CE200278_4688	jgi_FoxMRL8996_432387_fgenesh1_pg.C_1071___276_unrelaxed_rank_001_alphafold2_ptm_model_2_seed_000.pdb	0.27004
jgi_FoxMRL8996_200279_CE200278_4688	jgi_FoxMRL8996_433197_fgenesh1_pg.C_1071___1086_unrelaxed_rank_001_alphafold2_ptm_model_1_seed_000.pdb	0.31363
jgi_FoxMRL8996_200279_CE200278_4688	jgi_FoxMRL8996_433970_fgenesh1_pg.C_1082___292_unrelaxed_rank_001_alphafold2_ptm_model_2_seed_000.pdb	0.22877
jgi_FoxMRL8996_200279_CE200278_4688	jgi_FoxMRL8996_432690_fgenesh1_pg.C_1071___579_unrelaxed_rank_001_alphafold2_ptm_model_1_seed_000.pdb	0.2713
jgi_FoxMRL8996_200279_CE200278_4688	jgi_FoxMRL8996_433743_fgenesh1_pg.C_1082___65_unrelaxed_rank_001_alphafold2_ptm_model_2_seed_000.pdb	0.2162
jgi_FoxMRL8996_200279_CE200278_4688	jgi_FoxMRL8996_432115_fgenesh1_pg.C_1071___4_unrelaxed_rank_001_alphafold2_ptm_model_2_seed_000.pdb	0.28983
jgi_FoxMRL8996_200279_CE200278_4688	jgi_FoxMRL8996_432698_fgenesh1_pg.C_1071___587	0.21283
jgi_FoxMRL8996_200279_CE200278_4688	jgi_FoxMRL8996_434929_fgenesh1_pg.C_1091___56	0.26944
jgi_FoxMRL8996_200279_CE200278_4688	jgi_FoxMRL8996_432055_fgenesh1_pg.C_1055___536	0.2985
jgi_FoxMRL8996_200279_CE200278_4688	jgi_FoxMRL8996_433170_fgenesh1_pg.C_1071___1059	0.26102
jgi_FoxMRL8996_200279_CE200278_4688	jgi_FoxMRL8996_426915_fgenesh1_pg.C_1015___221_unrelaxed_rank_001_alphafold2_ptm_model_1_seed_000.pdb	0.3502
jgi_FoxMRL8996_200279_CE200278_4688	jgi_FoxMRL8996_433203_fgenesh1_pg.C_1071___1092	0.29374
jgi_FoxMRL8996_200279_CE200278_4688	jgi_FoxMRL8996_436155_fgenesh1_pg.C_10101___222	0.33678
jgi_FoxMRL8996_200279_CE200278_4688	jgi_FoxMRL8996_435616_fgenesh1_pg.C_1092___551	0.22476
jgi_FoxMRL8996_200279_CE200278_4688	jgi_FoxMRL8996_436197_fgenesh1_pg.C_10101___264	0.25912
jgi_FoxMRL8996_200279_CE200278_4688	jgi_FoxMRL8996_436131_fgenesh1_pg.C_10101___198_unrelaxed_rank_001_alphafold2_ptm_model_2_seed_000.pdb	0.34699
jgi_FoxMRL8996_200279_CE200278_4688	jgi_FoxMRL8996_435826_fgenesh1_pg.C_1092___761	0.30061
jgi_FoxMRL8996_200279_CE200278_4688	jgi_FoxMRL8996_434562_fgenesh1_pg.C_1083___358_unrelaxed_rank_001_alphafold2_ptm_model_2_seed_000.pdb	0.21344
jgi_FoxMRL8996_200279_CE200278_4688	jgi_FoxMRL8996_434334_fgenesh1_pg.C_1083___130	0.28223
jgi_FoxMRL8996_200279_CE200278_4688	jgi_FoxMRL8996_431194_fgenesh1_pg.C_1052___280_unrelaxed_rank_001_alphafold2_ptm_model_2_seed_000.pdb	0.28562
jgi_FoxMRL8996_200279_CE200278_4688	jgi_FoxMRL8996_436074_fgenesh1_pg.C_10101___141	0.28504
jgi_FoxMRL8996_200279_CE200278_4688	jgi_FoxMRL8996_437105_fgenesh1_pg.C_10111___191	0.26034
jgi_FoxMRL8996_200279_CE200278_4688	jgi_FoxMRL8996_428707_fgenesh1_pg.C_1022___1335	0.29534
jgi_FoxMRL8996_200279_CE200278_4688	jgi_FoxMRL8996_433772_fgenesh1_pg.C_1082___94	0.30224
jgi_FoxMRL8996_200279_CE200278_4688	jgi_FoxMRL8996_436905_fgenesh1_pg.C_10102___586	0.30582
jgi_FoxMRL8996_200279_CE200278_4688	jgi_FoxMRL8996_437293_fgenesh1_pg.C_10112___108	0.21387
jgi_FoxMRL8996_200279_CE200278_4688	jgi_FoxMRL8996_437735_fgenesh1_pg.C_10112___550	0.21308
jgi_FoxMRL8996_200279_CE200278_4688	jgi_FoxMRL8996_438008_fgenesh1_pg.C_10121___83	0.33655
jgi_FoxMRL8996_200279_CE200278_4688	jgi_FoxMRL8996_437658_fgenesh1_pg.C_10112___473	0.25211
jgi_FoxMRL8996_200279_CE200278_4688	jgi_FoxMRL8996_438049_fgenesh1_pg.C_10121___124_unrelaxed_rank_001_alphafold2_ptm_model_2_seed_000.pdb	0.19922
jgi_FoxMRL8996_200279_CE200278_4688	jgi_FoxMRL8996_438356_fgenesh1_pg.C_10123___26_unrelaxed_rank_001_alphafold2_ptm_model_2_seed_000.pdb	0.28324
jgi_FoxMRL8996_200279_CE200278_4688	jgi_FoxMRL8996_436890_fgenesh1_pg.C_10102___571	0.28831
jgi_FoxMRL8996_200279_CE200278_4688	jgi_FoxMRL8996_436935_fgenesh1_pg.C_10111___21	0.232
jgi_FoxMRL8996_200279_CE200278_4688	jgi_FoxMRL8996_438621_fgenesh1_pg.C_10124___60	0.39739
jgi_FoxMRL8996_200279_CE200278_4688	jgi_FoxMRL8996_428816_fgenesh1_pg.C_1022___1444_unrelaxed_rank_001_alphafold2_ptm_model_2_seed_000.pdb	0.2495
jgi_FoxMRL8996_200279_CE200278_4688	jgi_FoxMRL8996_437945_fgenesh1_pg.C_10121___20	0.25534
jgi_FoxMRL8996_200279_CE200278_4688	jgi_FoxMRL8996_438059_fgenesh1_pg.C_10121___134	0.20282
jgi_FoxMRL8996_200279_CE200278_4688	jgi_FoxMRL8996_433216_fgenesh1_pg.C_1071___1105_unrelaxed_rank_001_alphafold2_ptm_model_2_seed_000.pdb	0.23016
jgi_FoxMRL8996_200279_CE200278_4688	jgi_FoxMRL8996_438772_fgenesh1_pg.C_10125___126_unrelaxed_rank_001_alphafold2_ptm_model_1_seed_000.pdb	0.28042
jgi_FoxMRL8996_200279_CE200278_4688	jgi_FoxMRL8996_437266_fgenesh1_pg.C_10112___81	0.30426
jgi_FoxMRL8996_200279_CE200278_4688	jgi_FoxMRL8996_432084_fgenesh1_pg.C_1055___565	0.30786
jgi_FoxMRL8996_200279_CE200278_4688	jgi_FoxMRL8996_439021_fgenesh1_pg.C_10133___27	0.22713
jgi_FoxMRL8996_200279_CE200278_4688	jgi_FoxMRL8996_438705_fgenesh1_pg.C_10125___59	0.27195
jgi_FoxMRL8996_200279_CE200278_4688	jgi_FoxMRL8996_440222_fgenesh1_pg.S_15___19_unrelaxed_rank_001_alphafold2_ptm_model_2_seed_000.pdb	0.34905
jgi_FoxMRL8996_200279_CE200278_4688	jgi_FoxMRL8996_439542_fgenesh1_pg.C_10134___251_unrelaxed_rank_001_alphafold2_ptm_model_2_seed_000.pdb	0.2877
jgi_FoxMRL8996_200279_CE200278_4688	jgi_FoxMRL8996_439340_fgenesh1_pg.C_10134___49_unrelaxed_rank_001_alphafold2_ptm_model_2_seed_000.pdb	0.28922
jgi_FoxMRL8996_200279_CE200278_4688	jgi_FoxMRL8996_437443_fgenesh1_pg.C_10112___258	0.32753
jgi_FoxMRL8996_200279_CE200278_4688	jgi_FoxMRL8996_437456_fgenesh1_pg.C_10112___271	0.23453
jgi_FoxMRL8996_200279_CE200278_4688	jgi_FoxMRL8996_441250_fgenesh1_pg.S_148___1_unrelaxed_rank_001_alphafold2_ptm_model_2_seed_000.pdb	0.25652
jgi_FoxMRL8996_200279_CE200278_4688	jgi_FoxMRL8996_440448_fgenesh1_pg.S_26___9	0.26504
jgi_FoxMRL8996_200279_CE200278_4688	jgi_FoxMRL8996_440869_fgenesh1_pg.S_58___7	0.38344
jgi_FoxMRL8996_200279_CE200278_4688	jgi_FoxMRL8996_439346_fgenesh1_pg.C_10134___55	0.27096
jgi_FoxMRL8996_200279_CE200278_4688	jgi_FoxMRL8996_440050_fgenesh1_pg.S_9___24_unrelaxed_rank_001_alphafold2_ptm_model_1_seed_000.pdb	0.21166
jgi_FoxMRL8996_200279_CE200278_4688	jgi_FoxMRL8996_441326_fgenesh1_pm.C_1011___20_unrelaxed_rank_001_alphafold2_ptm_model_2_seed_000.pdb	0.20035
jgi_FoxMRL8996_200279_CE200278_4688	jgi_FoxMRL8996_438085_fgenesh1_pg.C_10121___160	0.28239
jgi_FoxMRL8996_200279_CE200278_4688	jgi_FoxMRL8996_437145_fgenesh1_pg.C_10111___231	0.27658
jgi_FoxMRL8996_200279_CE200278_4688	jgi_FoxMRL8996_438072_fgenesh1_pg.C_10121___147	0.27463
jgi_FoxMRL8996_200279_CE200278_4688	jgi_FoxMRL8996_437485_fgenesh1_pg.C_10112___300	0.33456
jgi_FoxMRL8996_200279_CE200278_4688	jgi_FoxMRL8996_441350_fgenesh1_pm.C_1011___44	0.23655
jgi_FoxMRL8996_200279_CE200278_4688	jgi_FoxMRL8996_440136_fgenesh1_pg.S_12___17	0.25849
jgi_FoxMRL8996_200279_CE200278_4688	jgi_FoxMRL8996_441830_fgenesh1_pm.C_1012___50	0.26738
jgi_FoxMRL8996_200279_CE200278_4688	jgi_FoxMRL8996_441644_fgenesh1_pm.C_1011___338	0.27294
jgi_FoxMRL8996_200279_CE200278_4688	jgi_FoxMRL8996_440992_fgenesh1_pg.S_77___6	0.2824
jgi_FoxMRL8996_200279_CE200278_4688	jgi_FoxMRL8996_439572_fgenesh1_pg.C_10134___281_unrelaxed_rank_001_alphafold2_ptm_model_2_seed_000.pdb	0.28023
jgi_FoxMRL8996_200279_CE200278_4688	jgi_FoxMRL8996_441992_fgenesh1_pm.C_1013___95	0.28262
jgi_FoxMRL8996_200279_CE200278_4688	jgi_FoxMRL8996_442579_fgenesh1_pm.C_1015___284	0.21371
jgi_FoxMRL8996_200279_CE200278_4688	jgi_FoxMRL8996_442738_fgenesh1_pm.C_1022___10	0.23695
jgi_FoxMRL8996_200279_CE200278_4688	jgi_FoxMRL8996_442087_fgenesh1_pm.C_1013___190	0.21501
jgi_FoxMRL8996_200279_CE200278_4688	jgi_FoxMRL8996_442641_fgenesh1_pm.C_1015___346	0.21784
jgi_FoxMRL8996_200279_CE200278_4688	jgi_FoxMRL8996_442363_fgenesh1_pm.C_1015___68_unrelaxed_rank_001_alphafold2_ptm_model_1_seed_000.pdb	0.27764
jgi_FoxMRL8996_200279_CE200278_4688	jgi_FoxMRL8996_442090_fgenesh1_pm.C_1013___193_unrelaxed_rank_001_alphafold2_ptm_model_2_seed_000.pdb	0.2606
jgi_FoxMRL8996_200279_CE200278_4688	jgi_FoxMRL8996_442807_fgenesh1_pm.C_1022___79_unrelaxed_rank_001_alphafold2_ptm_model_1_seed_000.pdb	0.22094
jgi_FoxMRL8996_200279_CE200278_4688	jgi_FoxMRL8996_442522_fgenesh1_pm.C_1015___227	0.28342
jgi_FoxMRL8996_200279_CE200278_4688	jgi_FoxMRL8996_441796_fgenesh1_pm.C_1012___16	0.26979
jgi_FoxMRL8996_200279_CE200278_4688	jgi_FoxMRL8996_442981_fgenesh1_pm.C_1022___253_unrelaxed_rank_001_alphafold2_ptm_model_2_seed_000.pdb	0.27897
jgi_FoxMRL8996_200279_CE200278_4688	jgi_FoxMRL8996_442785_fgenesh1_pm.C_1022___57	0.29022
jgi_FoxMRL8996_200279_CE200278_4688	jgi_FoxMRL8996_442831_fgenesh1_pm.C_1022___103	0.28369
jgi_FoxMRL8996_200279_CE200278_4688	jgi_FoxMRL8996_443739_fgenesh1_pm.C_1041___38_unrelaxed_rank_001_alphafold2_ptm_model_1_seed_000.pdb	0.23113
jgi_FoxMRL8996_200279_CE200278_4688	jgi_FoxMRL8996_442083_fgenesh1_pm.C_1013___186	0.23411
jgi_FoxMRL8996_200279_CE200278_4688	jgi_FoxMRL8996_444613_fgenesh1_pm.C_1044___369	0.25024
jgi_FoxMRL8996_200279_CE200278_4688	jgi_FoxMRL8996_443778_fgenesh1_pm.C_1041___77	0.266
jgi_FoxMRL8996_200279_CE200278_4688	jgi_FoxMRL8996_438803_fgenesh1_pg.C_10125___157	0.30742
jgi_FoxMRL8996_200279_CE200278_4688	jgi_FoxMRL8996_443591_fgenesh1_pm.C_1022___863_unrelaxed_rank_001_alphafold2_ptm_model_1_seed_000.pdb	0.25224
jgi_FoxMRL8996_200279_CE200278_4688	jgi_FoxMRL8996_443226_fgenesh1_pm.C_1022___498	0.24552
jgi_FoxMRL8996_200279_CE200278_4688	jgi_FoxMRL8996_442794_fgenesh1_pm.C_1022___66_unrelaxed_rank_001_alphafold2_ptm_model_1_seed_000.pdb	0.31494
jgi_FoxMRL8996_200279_CE200278_4688	jgi_FoxMRL8996_444457_fgenesh1_pm.C_1044___213_unrelaxed_rank_001_alphafold2_ptm_model_1_seed_000.pdb	0.26769
jgi_FoxMRL8996_200279_CE200278_4688	jgi_FoxMRL8996_444920_fgenesh1_pm.C_1045___284	0.2915
jgi_FoxMRL8996_200279_CE200278_4688	jgi_FoxMRL8996_443419_fgenesh1_pm.C_1022___691_unrelaxed_rank_001_alphafold2_ptm_model_2_seed_000.pdb	0.25548
jgi_FoxMRL8996_200279_CE200278_4688	jgi_FoxMRL8996_444835_fgenesh1_pm.C_1045___199	0.22973
jgi_FoxMRL8996_200279_CE200278_4688	jgi_FoxMRL8996_444968_fgenesh1_pm.C_1045___332	0.23698
jgi_FoxMRL8996_200279_CE200278_4688	jgi_FoxMRL8996_444866_fgenesh1_pm.C_1045___230	0.1822
jgi_FoxMRL8996_200279_CE200278_4688	jgi_FoxMRL8996_445481_fgenesh1_pm.C_1053___15	0.24757
jgi_FoxMRL8996_200279_CE200278_4688	jgi_FoxMRL8996_444865_fgenesh1_pm.C_1045___229	0.24302
jgi_FoxMRL8996_200279_CE200278_4688	jgi_FoxMRL8996_444843_fgenesh1_pm.C_1045___207	0.24464
jgi_FoxMRL8996_200279_CE200278_4688	jgi_FoxMRL8996_444598_fgenesh1_pm.C_1044___354	0.26726
jgi_FoxMRL8996_200279_CE200278_4688	jgi_FoxMRL8996_444980_fgenesh1_pm.C_1045___344	0.23277
jgi_FoxMRL8996_200279_CE200278_4688	jgi_FoxMRL8996_442630_fgenesh1_pm.C_1015___335	0.32326
jgi_FoxMRL8996_200279_CE200278_4688	jgi_FoxMRL8996_444719_fgenesh1_pm.C_1045___83	0.29927
jgi_FoxMRL8996_200279_CE200278_4688	jgi_FoxMRL8996_445874_fgenesh1_pm.C_1055___180	0.24672
jgi_FoxMRL8996_200279_CE200278_4688	jgi_FoxMRL8996_446101_fgenesh1_pm.C_1055___407_unrelaxed_rank_001_alphafold2_ptm_model_2_seed_000.pdb	0.24849
jgi_FoxMRL8996_200279_CE200278_4688	jgi_FoxMRL8996_445154_fgenesh1_pm.C_1051___153	0.28801
jgi_FoxMRL8996_200279_CE200278_4688	jgi_FoxMRL8996_445699_fgenesh1_pm.C_1055___5_unrelaxed_rank_001_alphafold2_ptm_model_1_seed_000.pdb	0.26992
jgi_FoxMRL8996_200279_CE200278_4688	jgi_FoxMRL8996_446058_fgenesh1_pm.C_1055___364_unrelaxed_rank_001_alphafold2_ptm_model_2_seed_000.pdb	0.23348
jgi_FoxMRL8996_200279_CE200278_4688	jgi_FoxMRL8996_444897_fgenesh1_pm.C_1045___261	0.32126
jgi_FoxMRL8996_200279_CE200278_4688	jgi_FoxMRL8996_446047_fgenesh1_pm.C_1055___353_unrelaxed_rank_001_alphafold2_ptm_model_2_seed_000.pdb	0.25246
jgi_FoxMRL8996_200279_CE200278_4688	jgi_FoxMRL8996_446168_fgenesh1_pm.C_1071___62	0.22283
jgi_FoxMRL8996_200279_CE200278_4688	jgi_FoxMRL8996_447066_fgenesh1_pm.C_1081___42	0.27449
jgi_FoxMRL8996_200279_CE200278_4688	jgi_FoxMRL8996_446040_fgenesh1_pm.C_1055___346_unrelaxed_rank_001_alphafold2_ptm_model_2_seed_000.pdb	0.26791
jgi_FoxMRL8996_200279_CE200278_4688	jgi_FoxMRL8996_44612_CE44611_27794	0.2969
jgi_FoxMRL8996_200279_CE200278_4688	jgi_FoxMRL8996_446932_fgenesh1_pm.C_1071___826_unrelaxed_rank_001_alphafold2_ptm_model_1_seed_000.pdb	0.20406
jgi_FoxMRL8996_200279_CE200278_4688	jgi_FoxMRL8996_445715_fgenesh1_pm.C_1055___21_unrelaxed_rank_001_alphafold2_ptm_model_2_seed_000.pdb	0.26755
jgi_FoxMRL8996_200279_CE200278_4688	jgi_FoxMRL8996_443740_fgenesh1_pm.C_1041___39	0.29746
jgi_FoxMRL8996_200279_CE200278_4688	jgi_FoxMRL8996_447193_fgenesh1_pm.C_1082___106_unrelaxed_rank_001_alphafold2_ptm_model_2_seed_000.pdb	0.28944
jgi_FoxMRL8996_200279_CE200278_4688	jgi_FoxMRL8996_446273_fgenesh1_pm.C_1071___167	0.29072
jgi_FoxMRL8996_200279_CE200278_4688	jgi_FoxMRL8996_446588_fgenesh1_pm.C_1071___482_unrelaxed_rank_001_alphafold2_ptm_model_1_seed_000.pdb	0.23346
jgi_FoxMRL8996_200279_CE200278_4688	jgi_FoxMRL8996_447094_fgenesh1_pm.C_1082___7	0.25833
jgi_FoxMRL8996_200279_CE200278_4688	jgi_FoxMRL8996_447944_fgenesh1_pm.C_1091___49	0.279
jgi_FoxMRL8996_200279_CE200278_4688	jgi_FoxMRL8996_444319_fgenesh1_pm.C_1044___75	0.30708
jgi_FoxMRL8996_200279_CE200278_4688	jgi_FoxMRL8996_447912_fgenesh1_pm.C_1091___17	0.18385
jgi_FoxMRL8996_200279_CE200278_4688	jgi_FoxMRL8996_448179_fgenesh1_pm.C_1092___141	0.25769
jgi_FoxMRL8996_200279_CE200278_4688	jgi_FoxMRL8996_445890_fgenesh1_pm.C_1055___196	0.28648
jgi_FoxMRL8996_200279_CE200278_4688	jgi_FoxMRL8996_447423_fgenesh1_pm.C_1083___2	0.27967
jgi_FoxMRL8996_200279_CE200278_4688	jgi_FoxMRL8996_447465_fgenesh1_pm.C_1083___44_unrelaxed_rank_001_alphafold2_ptm_model_2_seed_000.pdb	0.25349
jgi_FoxMRL8996_200279_CE200278_4688	jgi_FoxMRL8996_448714_fgenesh1_pm.C_10101___86	0.21686
jgi_FoxMRL8996_200279_CE200278_4688	jgi_FoxMRL8996_448032_fgenesh1_pm.C_1091___137	0.30199
jgi_FoxMRL8996_200279_CE200278_4688	jgi_FoxMRL8996_446145_fgenesh1_pm.C_1071___39_unrelaxed_rank_001_alphafold2_ptm_model_1_seed_000.pdb	0.34521
jgi_FoxMRL8996_200279_CE200278_4688	jgi_FoxMRL8996_448436_fgenesh1_pm.C_1092___398_unrelaxed_rank_001_alphafold2_ptm_model_2_seed_000.pdb	0.25431
jgi_FoxMRL8996_200279_CE200278_4688	jgi_FoxMRL8996_448315_fgenesh1_pm.C_1092___277	0.2778
jgi_FoxMRL8996_200279_CE200278_4688	jgi_FoxMRL8996_449310_fgenesh1_pm.C_10102___363_unrelaxed_rank_001_alphafold2_ptm_model_1_seed_000.pdb	0.34791
jgi_FoxMRL8996_200279_CE200278_4688	jgi_FoxMRL8996_449402_fgenesh1_pm.C_10111___3_unrelaxed_rank_001_alphafold2_ptm_model_5_seed_000.pdb	0.2509
jgi_FoxMRL8996_200279_CE200278_4688	jgi_FoxMRL8996_448625_fgenesh1_pm.C_1092___587_unrelaxed_rank_001_alphafold2_ptm_model_1_seed_000.pdb	0.24569
jgi_FoxMRL8996_200279_CE200278_4688	jgi_FoxMRL8996_448573_fgenesh1_pm.C_1092___535	0.235
jgi_FoxMRL8996_200279_CE200278_4688	jgi_FoxMRL8996_447220_fgenesh1_pm.C_1082___133	0.30122
jgi_FoxMRL8996_200279_CE200278_4688	jgi_FoxMRL8996_447106_fgenesh1_pm.C_1082___19_unrelaxed_rank_001_alphafold2_ptm_model_1_seed_000.pdb	0.25229
jgi_FoxMRL8996_200279_CE200278_4688	jgi_FoxMRL8996_449102_fgenesh1_pm.C_10102___155_unrelaxed_rank_001_alphafold2_ptm_model_2_seed_000.pdb	0.26903
jgi_FoxMRL8996_200279_CE200278_4688	jgi_FoxMRL8996_446431_fgenesh1_pm.C_1071___325	0.30857
jgi_FoxMRL8996_200279_CE200278_4688	jgi_FoxMRL8996_449599_fgenesh1_pm.C_10111___200	0.30977
jgi_FoxMRL8996_200279_CE200278_4688	jgi_FoxMRL8996_449567_fgenesh1_pm.C_10111___168	0.23682
jgi_FoxMRL8996_200279_CE200278_4688	jgi_FoxMRL8996_448786_fgenesh1_pm.C_10101___158_unrelaxed_rank_001_alphafold2_ptm_model_2_seed_000.pdb	0.28045
jgi_FoxMRL8996_200279_CE200278_4688	jgi_FoxMRL8996_449276_fgenesh1_pm.C_10102___329	0.2412
jgi_FoxMRL8996_200279_CE200278_4688	jgi_FoxMRL8996_449705_fgenesh1_pm.C_10112___68	0.22962
jgi_FoxMRL8996_200279_CE200278_4688	jgi_FoxMRL8996_437209_fgenesh1_pg.C_10112___24	0.29898
jgi_FoxMRL8996_200279_CE200278_4688	jgi_FoxMRL8996_449240_fgenesh1_pm.C_10102___293	0.3111
jgi_FoxMRL8996_200279_CE200278_4688	jgi_FoxMRL8996_449560_fgenesh1_pm.C_10111___161	0.253
jgi_FoxMRL8996_200279_CE200278_4688	jgi_FoxMRL8996_449808_fgenesh1_pm.C_10112___171_unrelaxed_rank_001_alphafold2_ptm_model_1_seed_000.pdb	0.24154
jgi_FoxMRL8996_200279_CE200278_4688	jgi_FoxMRL8996_449928_fgenesh1_pm.C_10112___291	0.27515
jgi_FoxMRL8996_200279_CE200278_4688	jgi_FoxMRL8996_449616_fgenesh1_pm.C_10111___217	0.30065
jgi_FoxMRL8996_200279_CE200278_4688	jgi_FoxMRL8996_447050_fgenesh1_pm.C_1081___26	0.30953
jgi_FoxMRL8996_200279_CE200278_4688	jgi_FoxMRL8996_448408_fgenesh1_pm.C_1092___370	0.27614
jgi_FoxMRL8996_200279_CE200278_4688	jgi_FoxMRL8996_449820_fgenesh1_pm.C_10112___183	0.28465
jgi_FoxMRL8996_200279_CE200278_4688	jgi_FoxMRL8996_449792_fgenesh1_pm.C_10112___155	0.27213
jgi_FoxMRL8996_200279_CE200278_4688	jgi_FoxMRL8996_450267_fgenesh1_pm.C_10121___34	0.27997
jgi_FoxMRL8996_200279_CE200278_4688	jgi_FoxMRL8996_449800_fgenesh1_pm.C_10112___163	0.2522
jgi_FoxMRL8996_200279_CE200278_4688	jgi_FoxMRL8996_449345_fgenesh1_pm.C_10102___398_unrelaxed_rank_001_alphafold2_ptm_model_1_seed_000.pdb	0.26566
jgi_FoxMRL8996_200279_CE200278_4688	jgi_FoxMRL8996_450330_fgenesh1_pm.C_10121___97_unrelaxed_rank_001_alphafold2_ptm_model_2_seed_000.pdb	0.27277
jgi_FoxMRL8996_200279_CE200278_4688	jgi_FoxMRL8996_450268_fgenesh1_pm.C_10121___35	0.27484
jgi_FoxMRL8996_200279_CE200278_4688	jgi_FoxMRL8996_450194_fgenesh1_pm.C_10113___25_unrelaxed_rank_001_alphafold2_ptm_model_2_seed_000.pdb	0.27162
jgi_FoxMRL8996_200279_CE200278_4688	jgi_FoxMRL8996_450137_fgenesh1_pm.C_10112___500_unrelaxed_rank_001_alphafold2_ptm_model_1_seed_000.pdb	0.26922
jgi_FoxMRL8996_200279_CE200278_4688	jgi_FoxMRL8996_450294_fgenesh1_pm.C_10121___61	0.2383
jgi_FoxMRL8996_200279_CE200278_4688	jgi_FoxMRL8996_450362_fgenesh1_pm.C_10121___129	0.28853
jgi_FoxMRL8996_200279_CE200278_4688	jgi_FoxMRL8996_450315_fgenesh1_pm.C_10121___82	0.24059
jgi_FoxMRL8996_200279_CE200278_4688	jgi_FoxMRL8996_450116_fgenesh1_pm.C_10112___479_unrelaxed_rank_001_alphafold2_ptm_model_2_seed_000.pdb	0.24055
jgi_FoxMRL8996_200279_CE200278_4688	jgi_FoxMRL8996_449915_fgenesh1_pm.C_10112___278	0.24679
jgi_FoxMRL8996_200279_CE200278_4688	jgi_FoxMRL8996_450487_fgenesh1_pm.C_10122___96	0.22001
jgi_FoxMRL8996_200279_CE200278_4688	jgi_FoxMRL8996_450455_fgenesh1_pm.C_10122___64	0.29394
jgi_FoxMRL8996_200279_CE200278_4688	jgi_FoxMRL8996_450047_fgenesh1_pm.C_10112___410	0.23476
jgi_FoxMRL8996_200279_CE200278_4688	jgi_FoxMRL8996_450328_fgenesh1_pm.C_10121___95_unrelaxed_rank_001_alphafold2_ptm_model_1_seed_000.pdb	0.18776
jgi_FoxMRL8996_200279_CE200278_4688	jgi_FoxMRL8996_450409_fgenesh1_pm.C_10122___18	0.30914
jgi_FoxMRL8996_200279_CE200278_4688	jgi_FoxMRL8996_450412_fgenesh1_pm.C_10122___21	0.2506
jgi_FoxMRL8996_200279_CE200278_4688	jgi_FoxMRL8996_450150_fgenesh1_pm.C_10112___513	0.27842
jgi_FoxMRL8996_200279_CE200278_4688	jgi_FoxMRL8996_450720_fgenesh1_pm.C_10123___159	0.3223
jgi_FoxMRL8996_200279_CE200278_4688	jgi_FoxMRL8996_450664_fgenesh1_pm.C_10123___103	0.28545
jgi_FoxMRL8996_200279_CE200278_4688	jgi_FoxMRL8996_450668_fgenesh1_pm.C_10123___107	0.24991
jgi_FoxMRL8996_200279_CE200278_4688	jgi_FoxMRL8996_450314_fgenesh1_pm.C_10121___81	0.21681
jgi_FoxMRL8996_200279_CE200278_4688	jgi_FoxMRL8996_450836_fgenesh1_pm.C_10124___73_unrelaxed_rank_001_alphafold2_ptm_model_2_seed_000.pdb	0.29962
jgi_FoxMRL8996_200279_CE200278_4688	jgi_FoxMRL8996_450618_fgenesh1_pm.C_10123___57	0.28696
jgi_FoxMRL8996_200279_CE200278_4688	jgi_FoxMRL8996_450654_fgenesh1_pm.C_10123___93_unrelaxed_rank_001_alphafold2_ptm_model_1_seed_000.pdb	0.25435
jgi_FoxMRL8996_200279_CE200278_4688	jgi_FoxMRL8996_450828_fgenesh1_pm.C_10124___65_unrelaxed_rank_001_alphafold2_ptm_model_2_seed_000.pdb	0.27755
jgi_FoxMRL8996_200279_CE200278_4688	jgi_FoxMRL8996_450452_fgenesh1_pm.C_10122___61_unrelaxed_rank_001_alphafold2_ptm_model_1_seed_000.pdb	0.28338
jgi_FoxMRL8996_200279_CE200278_4688	jgi_FoxMRL8996_450942_fgenesh1_pm.C_10125___104_unrelaxed_rank_001_alphafold2_ptm_model_2_seed_000.pdb	0.32477
jgi_FoxMRL8996_200279_CE200278_4688	jgi_FoxMRL8996_450531_fgenesh1_pm.C_10122___140	0.3262
jgi_FoxMRL8996_200279_CE200278_4688	jgi_FoxMRL8996_450625_fgenesh1_pm.C_10123___64	0.25302
jgi_FoxMRL8996_200279_CE200278_4688	jgi_FoxMRL8996_450450_fgenesh1_pm.C_10122___59_unrelaxed_rank_001_alphafold2_ptm_model_2_seed_000.pdb	0.22292
jgi_FoxMRL8996_200279_CE200278_4688	jgi_FoxMRL8996_451160_fgenesh1_pm.C_10133___21	0.28156
jgi_FoxMRL8996_200279_CE200278_4688	jgi_FoxMRL8996_450831_fgenesh1_pm.C_10124___68_unrelaxed_rank_001_alphafold2_ptm_model_2_seed_000.pdb	0.24484
jgi_FoxMRL8996_200279_CE200278_4688	jgi_FoxMRL8996_450040_fgenesh1_pm.C_10112___403	0.3258
jgi_FoxMRL8996_200279_CE200278_4688	jgi_FoxMRL8996_450482_fgenesh1_pm.C_10122___91	0.26251
jgi_FoxMRL8996_200279_CE200278_4688	jgi_FoxMRL8996_450542_fgenesh1_pm.C_10122___151	0.29576
jgi_FoxMRL8996_200279_CE200278_4688	jgi_FoxMRL8996_451186_fgenesh1_pm.C_10133___47	0.33517
jgi_FoxMRL8996_200279_CE200278_4688	jgi_FoxMRL8996_451275_fgenesh1_pm.C_10133___136	0.26168
jgi_FoxMRL8996_200279_CE200278_4688	jgi_FoxMRL8996_451109_fgenesh1_pm.C_10132___47	0.22881
jgi_FoxMRL8996_200279_CE200278_4688	jgi_FoxMRL8996_450917_fgenesh1_pm.C_10125___79	0.27467
jgi_FoxMRL8996_200279_CE200278_4688	jgi_FoxMRL8996_450957_fgenesh1_pm.C_10125___119_unrelaxed_rank_001_alphafold2_ptm_model_1_seed_000.pdb	0.29506
jgi_FoxMRL8996_200279_CE200278_4688	jgi_FoxMRL8996_450778_fgenesh1_pm.C_10124___15_unrelaxed_rank_001_alphafold2_ptm_model_2_seed_000.pdb	0.28555
jgi_FoxMRL8996_200279_CE200278_4688	jgi_FoxMRL8996_451225_fgenesh1_pm.C_10133___86	0.31264
jgi_FoxMRL8996_200279_CE200278_4688	jgi_FoxMRL8996_450856_fgenesh1_pm.C_10125___18	0.26226
jgi_FoxMRL8996_200279_CE200278_4688	jgi_FoxMRL8996_450867_fgenesh1_pm.C_10125___29	0.28697
jgi_FoxMRL8996_200279_CE200278_4688	jgi_FoxMRL8996_451867_fgenesh1_pm.S_3___36_unrelaxed_rank_001_alphafold2_ptm_model_2_seed_000.pdb	0.30295
jgi_FoxMRL8996_200279_CE200278_4688	jgi_FoxMRL8996_451507_fgenesh1_pm.C_10134___119	0.24225
jgi_FoxMRL8996_200279_CE200278_4688	jgi_FoxMRL8996_450827_fgenesh1_pm.C_10124___64_unrelaxed_rank_001_alphafold2_ptm_model_1_seed_000.pdb	0.29239
jgi_FoxMRL8996_200279_CE200278_4688	jgi_FoxMRL8996_452065_fgenesh1_pm.S_12___10_unrelaxed_rank_001_alphafold2_ptm_model_2_seed_000.pdb	0.19805
jgi_FoxMRL8996_200279_CE200278_4688	jgi_FoxMRL8996_452067_fgenesh1_pm.S_12___12	0.21856
jgi_FoxMRL8996_200279_CE200278_4688	jgi_FoxMRL8996_451461_fgenesh1_pm.C_10134___73	0.33107
jgi_FoxMRL8996_200279_CE200278_4688	jgi_FoxMRL8996_451311_fgenesh1_pm.C_10133___172	0.32781
jgi_FoxMRL8996_200279_CE200278_4688	jgi_FoxMRL8996_450949_fgenesh1_pm.C_10125___111	0.2894
jgi_FoxMRL8996_200279_CE200278_4688	jgi_FoxMRL8996_451389_fgenesh1_pm.C_10134___1	0.27022
jgi_FoxMRL8996_200279_CE200278_4688	jgi_FoxMRL8996_452373_fgenesh1_pm.S_32___6_unrelaxed_rank_001_alphafold2_ptm_model_2_seed_000.pdb	0.19057
jgi_FoxMRL8996_200279_CE200278_4688	jgi_FoxMRL8996_45368_CE45367_2764	0.26746
jgi_FoxMRL8996_200279_CE200278_4688	jgi_FoxMRL8996_452582_fgenesh1_pm.S_57___1_unrelaxed_rank_001_alphafold2_ptm_model_2_seed_000.pdb	0.29034
jgi_FoxMRL8996_200279_CE200278_4688	jgi_FoxMRL8996_452458_fgenesh1_pm.S_39___9	0.26851
jgi_FoxMRL8996_200279_CE200278_4688	jgi_FoxMRL8996_452673_fgenesh1_pm.S_72___4_unrelaxed_rank_001_alphafold2_ptm_model_2_seed_000.pdb	0.30602
jgi_FoxMRL8996_200279_CE200278_4688	jgi_FoxMRL8996_451339_fgenesh1_pm.C_10133___200_unrelaxed_rank_001_alphafold2_ptm_model_1_seed_000.pdb	0.27974
jgi_FoxMRL8996_200279_CE200278_4688	jgi_FoxMRL8996_451557_fgenesh1_pm.C_10134___169	0.26382
jgi_FoxMRL8996_200279_CE200278_4688	jgi_FoxMRL8996_451841_fgenesh1_pm.S_3___10	0.24618
jgi_FoxMRL8996_200279_CE200278_4688	jgi_FoxMRL8996_452321_fgenesh1_pm.S_28___7	0.27504
jgi_FoxMRL8996_200279_CE200278_4688	jgi_FoxMRL8996_452697_fgenesh1_pm.S_77___8	0.26698
jgi_FoxMRL8996_200279_CE200278_4688	jgi_FoxMRL8996_451604_fgenesh1_pm.C_10134___216_unrelaxed_rank_001_alphafold2_ptm_model_2_seed_000.pdb	0.32412
jgi_FoxMRL8996_200279_CE200278_4688	jgi_FoxMRL8996_453015_estExt_fgenesh1_pg.C_C_1011_t10163	0.18956
jgi_FoxMRL8996_200279_CE200278_4688	jgi_FoxMRL8996_454223_estExt_fgenesh1_pg.C_C_1015_t10251	0.26691
jgi_FoxMRL8996_200279_CE200278_4688	jgi_FoxMRL8996_453765_estExt_fgenesh1_pg.C_C_10130309_unrelaxed_rank_001_alphafold2_ptm_model_2_seed_000.pdb	0.24054
jgi_FoxMRL8996_200279_CE200278_4688	jgi_FoxMRL8996_452469_fgenesh1_pm.S_41___8_unrelaxed_rank_001_alphafold2_ptm_model_1_seed_000.pdb	0.24444
jgi_FoxMRL8996_200279_CE200278_4688	jgi_FoxMRL8996_454558_estExt_fgenesh1_pg.C_C_1022_t10073	0.20394
jgi_FoxMRL8996_200279_CE200278_4688	jgi_FoxMRL8996_454603_estExt_fgenesh1_pg.C_C_1022_t10126	0.21957
jgi_FoxMRL8996_200279_CE200278_4688	jgi_FoxMRL8996_455932_estExt_fgenesh1_pg.C_C_1042_t10103_unrelaxed_rank_001_alphafold2_ptm_model_2_seed_000.pdb	0.3079
jgi_FoxMRL8996_200279_CE200278_4688	jgi_FoxMRL8996_452861_fgenesh1_pm.S_133___1	0.27025
jgi_FoxMRL8996_200279_CE200278_4688	jgi_FoxMRL8996_456649_estExt_fgenesh1_pg.C_C_1044_t10347	0.33588
jgi_FoxMRL8996_200279_CE200278_4688	jgi_FoxMRL8996_454358_estExt_fgenesh1_pg.C_C_1015_t10425	0.25309
jgi_FoxMRL8996_200279_CE200278_4688	jgi_FoxMRL8996_455861_estExt_fgenesh1_pg.C_C_1042_t10015	0.25569
jgi_FoxMRL8996_200279_CE200278_4688	jgi_FoxMRL8996_454389_estExt_fgenesh1_pg.C_C_1015_t10464	0.18792
jgi_FoxMRL8996_200279_CE200278_4688	jgi_FoxMRL8996_456527_estExt_fgenesh1_pg.C_C_1044_t10188	0.26119
jgi_FoxMRL8996_200279_CE200278_4688	jgi_FoxMRL8996_454703_estExt_fgenesh1_pg.C_C_1022_t10254_unrelaxed_rank_001_alphafold2_ptm_model_1_seed_000.pdb	0.21856
jgi_FoxMRL8996_200279_CE200278_4688	jgi_FoxMRL8996_454852_estExt_fgenesh1_pg.C_C_1022_t10422	0.28007
jgi_FoxMRL8996_200279_CE200278_4688	jgi_FoxMRL8996_456926_estExt_fgenesh1_pg.C_C_10450091_unrelaxed_rank_001_alphafold2_ptm_model_1_seed_000.pdb	0.27724
jgi_FoxMRL8996_200279_CE200278_4688	jgi_FoxMRL8996_454797_estExt_fgenesh1_pg.C_C_1022_t10356	0.25495
jgi_FoxMRL8996_200279_CE200278_4688	jgi_FoxMRL8996_458492_estExt_fgenesh1_pg.C_C_1071_t10211	0.30426
jgi_FoxMRL8996_200279_CE200278_4688	jgi_FoxMRL8996_458311_estExt_fgenesh1_pg.C_C_1055_t20032_unrelaxed_rank_001_alphafold2_ptm_model_2_seed_000.pdb	0.24024
jgi_FoxMRL8996_200279_CE200278_4688	jgi_FoxMRL8996_458505_estExt_fgenesh1_pg.C_C_1071_t10233_unrelaxed_rank_001_alphafold2_ptm_model_2_seed_000.pdb	0.18695
jgi_FoxMRL8996_200279_CE200278_4688	jgi_FoxMRL8996_454313_estExt_fgenesh1_pg.C_C_1015_t10364	0.29964
jgi_FoxMRL8996_200279_CE200278_4688	jgi_FoxMRL8996_455942_estExt_fgenesh1_pg.C_C_1042_t10113	0.30153
jgi_FoxMRL8996_200279_CE200278_4688	jgi_FoxMRL8996_458614_estExt_fgenesh1_pg.C_C_1071_t10362	0.2581
jgi_FoxMRL8996_200279_CE200278_4688	jgi_FoxMRL8996_459177_estExt_fgenesh1_pg.C_C_1071_t30073_unrelaxed_rank_001_alphafold2_ptm_model_2_seed_000.pdb	0.1958
jgi_FoxMRL8996_200279_CE200278_4688	jgi_FoxMRL8996_458982_estExt_fgenesh1_pg.C_C_1071_t20319	0.21309
jgi_FoxMRL8996_200279_CE200278_4688	jgi_FoxMRL8996_45788_CE45787_32964	0.2445
jgi_FoxMRL8996_200279_CE200278_4688	jgi_FoxMRL8996_459084_estExt_fgenesh1_pg.C_C_1071_t20451	0.28204
jgi_FoxMRL8996_200279_CE200278_4688	jgi_FoxMRL8996_457164_estExt_fgenesh1_pg.C_C_10510007_unrelaxed_rank_001_alphafold2_ptm_model_2_seed_000.pdb	0.28501
jgi_FoxMRL8996_200279_CE200278_4688	jgi_FoxMRL8996_459498_estExt_fgenesh1_pg.C_C_10810013_unrelaxed_rank_001_alphafold2_ptm_model_2_seed_000.pdb	0.21728
jgi_FoxMRL8996_200279_CE200278_4688	jgi_FoxMRL8996_459247_estExt_fgenesh1_pg.C_C_1071_t30162_unrelaxed_rank_001_alphafold2_ptm_model_1_seed_000.pdb	0.2766
jgi_FoxMRL8996_200279_CE200278_4688	jgi_FoxMRL8996_459660_estExt_fgenesh1_pg.C_C_1082_t10158	0.32887
jgi_FoxMRL8996_200279_CE200278_4688	jgi_FoxMRL8996_458517_estExt_fgenesh1_pg.C_C_1071_t10246	0.271
jgi_FoxMRL8996_200279_CE200278_4688	jgi_FoxMRL8996_459676_estExt_fgenesh1_pg.C_C_1082_t10178	0.25619
jgi_FoxMRL8996_200279_CE200278_4688	jgi_FoxMRL8996_458474_estExt_fgenesh1_pg.C_C_1071_t10183	0.25683
jgi_FoxMRL8996_200279_CE200278_4688	jgi_FoxMRL8996_451179_fgenesh1_pm.C_10133___40_unrelaxed_rank_001_alphafold2_ptm_model_2_seed_000.pdb	0.31212
jgi_FoxMRL8996_200279_CE200278_4688	jgi_FoxMRL8996_460685_estExt_fgenesh1_pg.C_C_1092_t10101_unrelaxed_rank_001_alphafold2_ptm_model_2_seed_000.pdb	0.2478
jgi_FoxMRL8996_200279_CE200278_4688	jgi_FoxMRL8996_459453_estExt_fgenesh1_pg.C_C_1071_t30432	0.21836
jgi_FoxMRL8996_200279_CE200278_4688	jgi_FoxMRL8996_460671_estExt_fgenesh1_pg.C_C_1092_t10074_unrelaxed_rank_001_alphafold2_ptm_model_2_seed_000.pdb	0.37898
jgi_FoxMRL8996_200279_CE200278_4688	jgi_FoxMRL8996_457324_estExt_fgenesh1_pg.C_C_10510210	0.26356
jgi_FoxMRL8996_200279_CE200278_4688	jgi_FoxMRL8996_450719_fgenesh1_pm.C_10123___158_unrelaxed_rank_001_alphafold2_ptm_model_1_seed_000.pdb	0.29594
jgi_FoxMRL8996_200279_CE200278_4688	jgi_FoxMRL8996_457167_estExt_fgenesh1_pg.C_C_10510010	0.25783
jgi_FoxMRL8996_200279_CE200278_4688	jgi_FoxMRL8996_460185_estExt_fgenesh1_pg.C_C_1083_t10257	0.30602
jgi_FoxMRL8996_200279_CE200278_4688	jgi_FoxMRL8996_459518_estExt_fgenesh1_pg.C_C_10810044	0.27515
jgi_FoxMRL8996_200279_CE200278_4688	jgi_FoxMRL8996_460800_estExt_fgenesh1_pg.C_C_1092_t10237_unrelaxed_rank_001_alphafold2_ptm_model_2_seed_000.pdb	0.2196
jgi_FoxMRL8996_200279_CE200278_4688	jgi_FoxMRL8996_462072_estExt_fgenesh1_pg.C_C_10102_t20025_unrelaxed_rank_001_alphafold2_ptm_model_2_seed_000.pdb	0.1932
jgi_FoxMRL8996_200279_CE200278_4688	jgi_FoxMRL8996_461922_estExt_fgenesh1_pg.C_C_10102_t10328_unrelaxed_rank_001_alphafold2_ptm_model_2_seed_000.pdb	0.289
jgi_FoxMRL8996_200279_CE200278_4688	jgi_FoxMRL8996_460476_estExt_fgenesh1_pg.C_C_1083_t20138	0.25129
jgi_FoxMRL8996_200279_CE200278_4688	jgi_FoxMRL8996_462008_estExt_fgenesh1_pg.C_C_10102_t10434	0.2265
jgi_FoxMRL8996_200279_CE200278_4688	jgi_FoxMRL8996_459713_estExt_fgenesh1_pg.C_C_1082_t10222	0.23678
jgi_FoxMRL8996_200279_CE200278_4688	jgi_FoxMRL8996_462294_estExt_fgenesh1_pg.C_C_101110270_unrelaxed_rank_001_alphafold2_ptm_model_2_seed_000.pdb	0.21327
jgi_FoxMRL8996_200279_CE200278_4688	jgi_FoxMRL8996_461557_estExt_fgenesh1_pg.C_C_101010290	0.23392
jgi_FoxMRL8996_200279_CE200278_4688	jgi_FoxMRL8996_462877_estExt_fgenesh1_pg.C_C_101210070	0.32887
jgi_FoxMRL8996_200279_CE200278_4688	jgi_FoxMRL8996_459619_estExt_fgenesh1_pg.C_C_1082_t10102_unrelaxed_rank_001_alphafold2_ptm_model_1_seed_000.pdb	0.19822
jgi_FoxMRL8996_200279_CE200278_4688	jgi_FoxMRL8996_462909_estExt_fgenesh1_pg.C_C_101210116_unrelaxed_rank_001_alphafold2_ptm_model_2_seed_000.pdb	0.23743
jgi_FoxMRL8996_200279_CE200278_4688	jgi_FoxMRL8996_462976_estExt_fgenesh1_pg.C_C_101220024_unrelaxed_rank_001_alphafold2_ptm_model_2_seed_000.pdb	0.22968
jgi_FoxMRL8996_200279_CE200278_4688	jgi_FoxMRL8996_462504_estExt_fgenesh1_pg.C_C_10112_t10271	0.27937
jgi_FoxMRL8996_200279_CE200278_4688	jgi_FoxMRL8996_452456_fgenesh1_pm.S_39___7	0.26035
jgi_FoxMRL8996_200279_CE200278_4688	jgi_FoxMRL8996_463277_estExt_fgenesh1_pg.C_C_101250019	0.35789
jgi_FoxMRL8996_200279_CE200278_4688	jgi_FoxMRL8996_462029_estExt_fgenesh1_pg.C_C_10102_t10462	0.29019
jgi_FoxMRL8996_200279_CE200278_4688	jgi_FoxMRL8996_464145_estExt_fgenesh1_pg.C_S_40022_unrelaxed_rank_001_alphafold2_ptm_model_2_seed_000.pdb	0.32984
jgi_FoxMRL8996_200279_CE200278_4688	jgi_FoxMRL8996_463097_estExt_fgenesh1_pg.C_C_101230016	0.2583
jgi_FoxMRL8996_200279_CE200278_4688	jgi_FoxMRL8996_461396_estExt_fgenesh1_pg.C_C_101010092	0.29043
jgi_FoxMRL8996_200279_CE200278_4688	jgi_FoxMRL8996_461293_estExt_fgenesh1_pg.C_C_1092_t20322	0.29988
jgi_FoxMRL8996_200279_CE200278_4688	jgi_FoxMRL8996_465766_gm1.674_g_unrelaxed_rank_001_alphafold2_ptm_model_4_seed_000.pdb	0.43939
jgi_FoxMRL8996_200279_CE200278_4688	jgi_FoxMRL8996_462886_estExt_fgenesh1_pg.C_C_101210083_unrelaxed_rank_001_alphafold2_ptm_model_1_seed_000.pdb	0.26832
jgi_FoxMRL8996_200279_CE200278_4688	jgi_FoxMRL8996_465527_gm1.435_g_unrelaxed_rank_001_alphafold2_ptm_model_2_seed_000.pdb	0.27831
jgi_FoxMRL8996_200279_CE200278_4688	jgi_FoxMRL8996_465818_gm1.726_g	0.32492
jgi_FoxMRL8996_200279_CE200278_4688	jgi_FoxMRL8996_460517_estExt_fgenesh1_pg.C_C_10910027	0.30032
jgi_FoxMRL8996_200279_CE200278_4688	jgi_FoxMRL8996_464558_estExt_fgenesh1_pg.C_S_300003	0.24046
jgi_FoxMRL8996_200279_CE200278_4688	jgi_FoxMRL8996_463689_estExt_fgenesh1_pg.C_C_101330281	0.26906
jgi_FoxMRL8996_200279_CE200278_4688	jgi_FoxMRL8996_465251_gm1.159_g_unrelaxed_rank_001_alphafold2_ptm_model_1_seed_000.pdb	0.2642
jgi_FoxMRL8996_200279_CE200278_4688	jgi_FoxMRL8996_467031_gm1.1939_g_unrelaxed_rank_001_alphafold2_ptm_model_2_seed_000.pdb	0.17212
jgi_FoxMRL8996_200279_CE200278_4688	jgi_FoxMRL8996_466070_gm1.978_g_unrelaxed_rank_001_alphafold2_ptm_model_1_seed_000.pdb	0.25738
jgi_FoxMRL8996_200279_CE200278_4688	jgi_FoxMRL8996_466558_gm1.1466_g_unrelaxed_rank_001_alphafold2_ptm_model_2_seed_000.pdb	0.24508
jgi_FoxMRL8996_200279_CE200278_4688	jgi_FoxMRL8996_466228_gm1.1136_g_unrelaxed_rank_001_alphafold2_ptm_model_2_seed_000.pdb	0.22507
jgi_FoxMRL8996_200279_CE200278_4688	jgi_FoxMRL8996_463199_estExt_fgenesh1_pg.C_C_101230208	0.26236
jgi_FoxMRL8996_200279_CE200278_4688	jgi_FoxMRL8996_466963_gm1.1871_g	0.31551
jgi_FoxMRL8996_200279_CE200278_4688	jgi_FoxMRL8996_467073_gm1.1981_g_unrelaxed_rank_001_alphafold2_ptm_model_2_seed_000.pdb	0.31807
jgi_FoxMRL8996_200279_CE200278_4688	jgi_FoxMRL8996_467046_gm1.1954_g	0.1857
jgi_FoxMRL8996_200279_CE200278_4688	jgi_FoxMRL8996_463044_estExt_fgenesh1_pg.C_C_101220134_unrelaxed_rank_001_alphafold2_ptm_model_1_seed_000.pdb	0.29499
jgi_FoxMRL8996_200279_CE200278_4688	jgi_FoxMRL8996_467060_gm1.1968_g_unrelaxed_rank_001_alphafold2_ptm_model_1_seed_000.pdb	0.28186
jgi_FoxMRL8996_200279_CE200278_4688	jgi_FoxMRL8996_466076_gm1.984_g	0.27014
jgi_FoxMRL8996_200279_CE200278_4688	jgi_FoxMRL8996_462936_estExt_fgenesh1_pg.C_C_101210163	0.29901
jgi_FoxMRL8996_200279_CE200278_4688	jgi_FoxMRL8996_462678_estExt_fgenesh1_pg.C_C_10112_t10496_unrelaxed_rank_001_alphafold2_ptm_model_1_seed_000.pdb	0.28804
jgi_FoxMRL8996_200279_CE200278_4688	jgi_FoxMRL8996_467306_gm1.2214_g_unrelaxed_rank_001_alphafold2_ptm_model_2_seed_000.pdb	0.25332
jgi_FoxMRL8996_200279_CE200278_4688	jgi_FoxMRL8996_468277_gm1.3185_g_unrelaxed_rank_001_alphafold2_ptm_model_2_seed_000.pdb	0.25856
jgi_FoxMRL8996_200279_CE200278_4688	jgi_FoxMRL8996_456553_estExt_fgenesh1_pg.C_C_1044_t10216_unrelaxed_rank_001_alphafold2_ptm_model_1_seed_000.pdb	0.3514
jgi_FoxMRL8996_200279_CE200278_4688	jgi_FoxMRL8996_467308_gm1.2216_g	0.2031
jgi_FoxMRL8996_200279_CE200278_4688	jgi_FoxMRL8996_468503_gm1.3411_g	0.23508
jgi_FoxMRL8996_200279_CE200278_4688	jgi_FoxMRL8996_462132_estExt_fgenesh1_pg.C_C_101110044_unrelaxed_rank_001_alphafold2_ptm_model_1_seed_000.pdb	0.27955
jgi_FoxMRL8996_200279_CE200278_4688	jgi_FoxMRL8996_468471_gm1.3379_g	0.26856
jgi_FoxMRL8996_200279_CE200278_4688	jgi_FoxMRL8996_465238_gm1.146_g	0.3259
jgi_FoxMRL8996_200279_CE200278_4688	jgi_FoxMRL8996_467661_gm1.2569_g_unrelaxed_rank_001_alphafold2_ptm_model_1_seed_000.pdb	0.26286
jgi_FoxMRL8996_200279_CE200278_4688	jgi_FoxMRL8996_468807_gm1.3715_g_unrelaxed_rank_001_alphafold2_ptm_model_2_seed_000.pdb	0.24419
jgi_FoxMRL8996_200279_CE200278_4688	jgi_FoxMRL8996_467094_gm1.2002_g	0.24964
jgi_FoxMRL8996_200279_CE200278_4688	jgi_FoxMRL8996_468421_gm1.3329_g	0.22507
jgi_FoxMRL8996_200279_CE200278_4688	jgi_FoxMRL8996_467228_gm1.2136_g	0.25088
jgi_FoxMRL8996_200279_CE200278_4688	jgi_FoxMRL8996_469169_gm1.4077_g_unrelaxed_rank_001_alphafold2_ptm_model_2_seed_000.pdb	0.20243
jgi_FoxMRL8996_200279_CE200278_4688	jgi_FoxMRL8996_46948_CE46947_1530	0.31455
jgi_FoxMRL8996_200279_CE200278_4688	jgi_FoxMRL8996_467221_gm1.2129_g	0.24938
jgi_FoxMRL8996_200279_CE200278_4688	jgi_FoxMRL8996_467349_gm1.2257_g	0.24104
jgi_FoxMRL8996_200279_CE200278_4688	jgi_FoxMRL8996_469738_gm1.4646_g_unrelaxed_rank_001_alphafold2_ptm_model_1_seed_000.pdb	0.23638
jgi_FoxMRL8996_200279_CE200278_4688	jgi_FoxMRL8996_465848_gm1.756_g	0.33147
jgi_FoxMRL8996_200279_CE200278_4688	jgi_FoxMRL8996_469827_gm1.4735_g_unrelaxed_rank_001_alphafold2_ptm_model_2_seed_000.pdb	0.25509
jgi_FoxMRL8996_200279_CE200278_4688	jgi_FoxMRL8996_469307_gm1.4215_g_unrelaxed_rank_001_alphafold2_ptm_model_1_seed_000.pdb	0.29735
jgi_FoxMRL8996_200279_CE200278_4688	jgi_FoxMRL8996_463608_estExt_fgenesh1_pg.C_C_101330178	0.33082
jgi_FoxMRL8996_200279_CE200278_4688	jgi_FoxMRL8996_467886_gm1.2794_g	0.29428
jgi_FoxMRL8996_200279_CE200278_4688	jgi_FoxMRL8996_470324_gm1.5232_g	0.21713
jgi_FoxMRL8996_200279_CE200278_4688	jgi_FoxMRL8996_471120_gm1.6028_g_unrelaxed_rank_001_alphafold2_ptm_model_1_seed_000.pdb	0.34209
jgi_FoxMRL8996_200279_CE200278_4688	jgi_FoxMRL8996_469886_gm1.4794_g	0.29567
jgi_FoxMRL8996_200279_CE200278_4688	jgi_FoxMRL8996_469908_gm1.4816_g_unrelaxed_rank_001_alphafold2_ptm_model_1_seed_000.pdb	0.27431
jgi_FoxMRL8996_200279_CE200278_4688	jgi_FoxMRL8996_470590_gm1.5498_g_unrelaxed_rank_001_alphafold2_ptm_model_2_seed_000.pdb	0.21829
jgi_FoxMRL8996_200279_CE200278_4688	jgi_FoxMRL8996_469589_gm1.4497_g	0.2441
jgi_FoxMRL8996_200279_CE200278_4688	jgi_FoxMRL8996_469693_gm1.4601_g_unrelaxed_rank_001_alphafold2_ptm_model_2_seed_000.pdb	0.2692
jgi_FoxMRL8996_200279_CE200278_4688	jgi_FoxMRL8996_469499_gm1.4407_g	0.23353
jgi_FoxMRL8996_200279_CE200278_4688	jgi_FoxMRL8996_470197_gm1.5105_g	0.27171
jgi_FoxMRL8996_200279_CE200278_4688	jgi_FoxMRL8996_470185_gm1.5093_g	0.16583
jgi_FoxMRL8996_200279_CE200278_4688	jgi_FoxMRL8996_469715_gm1.4623_g_unrelaxed_rank_001_alphafold2_ptm_model_1_seed_000.pdb	0.22965
jgi_FoxMRL8996_200279_CE200278_4688	jgi_FoxMRL8996_471550_gm1.6458_g	0.2712
jgi_FoxMRL8996_200279_CE200278_4688	jgi_FoxMRL8996_468932_gm1.3840_g	0.27138
jgi_FoxMRL8996_200279_CE200278_4688	jgi_FoxMRL8996_469778_gm1.4686_g	0.26335
jgi_FoxMRL8996_200279_CE200278_4688	jgi_FoxMRL8996_471380_gm1.6288_g	0.27964
jgi_FoxMRL8996_200279_CE200278_4688	jgi_FoxMRL8996_471641_gm1.6549_g	0.29894
jgi_FoxMRL8996_200279_CE200278_4688	jgi_FoxMRL8996_470939_gm1.5847_g	0.23209
jgi_FoxMRL8996_200279_CE200278_4688	jgi_FoxMRL8996_472420_gm1.7328_g_unrelaxed_rank_001_alphafold2_ptm_model_1_seed_000.pdb	0.20285
jgi_FoxMRL8996_200279_CE200278_4688	jgi_FoxMRL8996_472920_gm1.7828_g	0.27037
jgi_FoxMRL8996_200279_CE200278_4688	jgi_FoxMRL8996_472195_gm1.7103_g	0.20818
jgi_FoxMRL8996_200279_CE200278_4688	jgi_FoxMRL8996_472999_gm1.7907_g	0.25688
jgi_FoxMRL8996_200279_CE200278_4688	jgi_FoxMRL8996_471287_gm1.6195_g	0.21764
jgi_FoxMRL8996_200279_CE200278_4688	jgi_FoxMRL8996_470612_gm1.5520_g	0.26328
jgi_FoxMRL8996_200279_CE200278_4688	jgi_FoxMRL8996_471711_gm1.6619_g_unrelaxed_rank_001_alphafold2_ptm_model_1_seed_000.pdb	0.18468
jgi_FoxMRL8996_200279_CE200278_4688	jgi_FoxMRL8996_471822_gm1.6730_g	0.25335
jgi_FoxMRL8996_200279_CE200278_4688	jgi_FoxMRL8996_473611_gm1.8519_g_unrelaxed_rank_001_alphafold2_ptm_model_4_seed_000.pdb	0.36912
jgi_FoxMRL8996_200279_CE200278_4688	jgi_FoxMRL8996_472202_gm1.7110_g_unrelaxed_rank_001_alphafold2_ptm_model_2_seed_000.pdb	0.25824
jgi_FoxMRL8996_200279_CE200278_4688	jgi_FoxMRL8996_474142_gm1.9050_g_unrelaxed_rank_001_alphafold2_ptm_model_5_seed_000.pdb	0.27166
jgi_FoxMRL8996_200279_CE200278_4688	jgi_FoxMRL8996_473276_gm1.8184_g	0.29718
jgi_FoxMRL8996_200279_CE200278_4688	jgi_FoxMRL8996_469556_gm1.4464_g	0.26084
jgi_FoxMRL8996_200279_CE200278_4688	jgi_FoxMRL8996_473184_gm1.8092_g	0.18469
jgi_FoxMRL8996_200279_CE200278_4688	jgi_FoxMRL8996_474864_gm1.9772_g	0.2645
jgi_FoxMRL8996_200279_CE200278_4688	jgi_FoxMRL8996_47341_CE47340_3867_unrelaxed_rank_001_alphafold2_ptm_model_1_seed_000.pdb	0.25585
jgi_FoxMRL8996_200279_CE200278_4688	jgi_FoxMRL8996_474711_gm1.9619_g_unrelaxed_rank_001_alphafold2_ptm_model_2_seed_000.pdb	0.26422
jgi_FoxMRL8996_200279_CE200278_4688	jgi_FoxMRL8996_473741_gm1.8649_g	0.30034
jgi_FoxMRL8996_200279_CE200278_4688	jgi_FoxMRL8996_472670_gm1.7578_g	0.25406
jgi_FoxMRL8996_200279_CE200278_4688	jgi_FoxMRL8996_475503_gm1.10411_g	0.36062
jgi_FoxMRL8996_200279_CE200278_4688	jgi_FoxMRL8996_474873_gm1.9781_g	0.30999
jgi_FoxMRL8996_200279_CE200278_4688	jgi_FoxMRL8996_473275_gm1.8183_g	0.27734
jgi_FoxMRL8996_200279_CE200278_4688	jgi_FoxMRL8996_470351_gm1.5259_g	0.23352
jgi_FoxMRL8996_200279_CE200278_4688	jgi_FoxMRL8996_472120_gm1.7028_g_unrelaxed_rank_001_alphafold2_ptm_model_1_seed_000.pdb	0.26616
jgi_FoxMRL8996_200279_CE200278_4688	jgi_FoxMRL8996_475807_gm1.10715_g	0.43296
jgi_FoxMRL8996_200279_CE200278_4688	jgi_FoxMRL8996_472655_gm1.7563_g_unrelaxed_rank_001_alphafold2_ptm_model_1_seed_000.pdb	0.20296
jgi_FoxMRL8996_200279_CE200278_4688	jgi_FoxMRL8996_475822_gm1.10730_g	0.33095
jgi_FoxMRL8996_200279_CE200278_4688	jgi_FoxMRL8996_475591_gm1.10499_g	0.28229
jgi_FoxMRL8996_200279_CE200278_4688	jgi_FoxMRL8996_473025_gm1.7933_g	0.25853
jgi_FoxMRL8996_200279_CE200278_4688	jgi_FoxMRL8996_475161_gm1.10069_g_unrelaxed_rank_001_alphafold2_ptm_model_2_seed_000.pdb	0.26239
jgi_FoxMRL8996_200279_CE200278_4688	jgi_FoxMRL8996_476579_gm1.11487_g	0.48856
jgi_FoxMRL8996_200279_CE200278_4688	jgi_FoxMRL8996_476086_gm1.10994_g	0.31077
jgi_FoxMRL8996_200279_CE200278_4688	jgi_FoxMRL8996_476019_gm1.10927_g	0.36241
jgi_FoxMRL8996_200279_CE200278_4688	jgi_FoxMRL8996_475856_gm1.10764_g	0.29021
jgi_FoxMRL8996_200279_CE200278_4688	jgi_FoxMRL8996_475184_gm1.10092_g_unrelaxed_rank_001_alphafold2_ptm_model_1_seed_000.pdb	0.18995
jgi_FoxMRL8996_200279_CE200278_4688	jgi_FoxMRL8996_475823_gm1.10731_g	0.22762
jgi_FoxMRL8996_200279_CE200278_4688	jgi_FoxMRL8996_473389_gm1.8297_g_unrelaxed_rank_001_alphafold2_ptm_model_2_seed_000.pdb	0.26138
jgi_FoxMRL8996_200279_CE200278_4688	jgi_FoxMRL8996_475845_gm1.10753_g_unrelaxed_rank_001_alphafold2_ptm_model_1_seed_000.pdb	0.21862
jgi_FoxMRL8996_200279_CE200278_4688	jgi_FoxMRL8996_474852_gm1.9760_g_unrelaxed_rank_001_alphafold2_ptm_model_1_seed_000.pdb	0.19768
jgi_FoxMRL8996_200279_CE200278_4688	jgi_FoxMRL8996_476025_gm1.10933_g_unrelaxed_rank_001_alphafold2_ptm_model_2_seed_000.pdb	0.22772
jgi_FoxMRL8996_200279_CE200278_4688	jgi_FoxMRL8996_476819_gm1.11727_g	0.36621
jgi_FoxMRL8996_200279_CE200278_4688	jgi_FoxMRL8996_473365_gm1.8273_g_unrelaxed_rank_001_alphafold2_ptm_model_2_seed_000.pdb	0.25901
jgi_FoxMRL8996_200279_CE200278_4688	jgi_FoxMRL8996_476128_gm1.11036_g	0.2616
jgi_FoxMRL8996_200279_CE200278_4688	jgi_FoxMRL8996_477233_gm1.12141_g	0.43635
jgi_FoxMRL8996_200279_CE200278_4688	jgi_FoxMRL8996_473323_gm1.8231_g_unrelaxed_rank_001_alphafold2_ptm_model_1_seed_000.pdb	0.23455
jgi_FoxMRL8996_200279_CE200278_4688	jgi_FoxMRL8996_476680_gm1.11588_g_unrelaxed_rank_001_alphafold2_ptm_model_1_seed_000.pdb	0.22204
jgi_FoxMRL8996_200279_CE200278_4688	jgi_FoxMRL8996_476731_gm1.11639_g	0.2682
jgi_FoxMRL8996_200279_CE200278_4688	jgi_FoxMRL8996_477356_gm1.12264_g	0.43611
jgi_FoxMRL8996_200279_CE200278_4688	jgi_FoxMRL8996_477243_gm1.12151_g	0.27879
jgi_FoxMRL8996_200279_CE200278_4688	jgi_FoxMRL8996_477248_gm1.12156_g	0.2714
jgi_FoxMRL8996_200279_CE200278_4688	jgi_FoxMRL8996_476706_gm1.11614_g_unrelaxed_rank_001_alphafold2_ptm_model_2_seed_000.pdb	0.27322
jgi_FoxMRL8996_200279_CE200278_4688	jgi_FoxMRL8996_476635_gm1.11543_g	0.27349
jgi_FoxMRL8996_200279_CE200278_4688	jgi_FoxMRL8996_477040_gm1.11948_g	0.25912
jgi_FoxMRL8996_200279_CE200278_4688	jgi_FoxMRL8996_476730_gm1.11638_g_unrelaxed_rank_001_alphafold2_ptm_model_2_seed_000.pdb	0.24198
jgi_FoxMRL8996_200279_CE200278_4688	jgi_FoxMRL8996_476985_gm1.11893_g	0.32418
jgi_FoxMRL8996_200279_CE200278_4688	jgi_FoxMRL8996_477752_gm1.12660_g	0.40066
jgi_FoxMRL8996_200279_CE200278_4688	jgi_FoxMRL8996_476729_gm1.11637_g	0.25139
jgi_FoxMRL8996_200279_CE200278_4688	jgi_FoxMRL8996_477366_gm1.12274_g	0.2137
jgi_FoxMRL8996_200279_CE200278_4688	jgi_FoxMRL8996_477869_gm1.12777_g	0.33563
jgi_FoxMRL8996_200279_CE200278_4688	jgi_FoxMRL8996_477462_gm1.12370_g	0.3017
jgi_FoxMRL8996_200279_CE200278_4688	jgi_FoxMRL8996_477817_gm1.12725_g_unrelaxed_rank_001_alphafold2_ptm_model_2_seed_000.pdb	0.33254
jgi_FoxMRL8996_200279_CE200278_4688	jgi_FoxMRL8996_476078_gm1.10986_g	0.26022
jgi_FoxMRL8996_200279_CE200278_4688	jgi_FoxMRL8996_477436_gm1.12344_g_unrelaxed_rank_001_alphafold2_ptm_model_1_seed_000.pdb	0.28649
jgi_FoxMRL8996_200279_CE200278_4688	jgi_FoxMRL8996_477989_gm1.12897_g	0.30169
jgi_FoxMRL8996_200279_CE200278_4688	jgi_FoxMRL8996_475777_gm1.10685_g	0.2005
jgi_FoxMRL8996_200279_CE200278_4688	jgi_FoxMRL8996_477617_gm1.12525_g_unrelaxed_rank_001_alphafold2_ptm_model_2_seed_000.pdb	0.18275
jgi_FoxMRL8996_200279_CE200278_4688	jgi_FoxMRL8996_477438_gm1.12346_g_unrelaxed_rank_001_alphafold2_ptm_model_2_seed_000.pdb	0.21532
jgi_FoxMRL8996_200279_CE200278_4688	jgi_FoxMRL8996_478255_gm1.13163_g_unrelaxed_rank_001_alphafold2_ptm_model_2_seed_000.pdb	0.30936
jgi_FoxMRL8996_200279_CE200278_4688	jgi_FoxMRL8996_478293_gm1.13201_g_unrelaxed_rank_001_alphafold2_ptm_model_2_seed_000.pdb	0.36985
jgi_FoxMRL8996_200279_CE200278_4688	jgi_FoxMRL8996_478008_gm1.12916_g_unrelaxed_rank_001_alphafold2_ptm_model_1_seed_000.pdb	0.27535
jgi_FoxMRL8996_200279_CE200278_4688	jgi_FoxMRL8996_478186_gm1.13094_g_unrelaxed_rank_001_alphafold2_ptm_model_2_seed_000.pdb	0.26669
jgi_FoxMRL8996_200279_CE200278_4688	jgi_FoxMRL8996_478417_gm1.13325_g	0.26254
jgi_FoxMRL8996_200279_CE200278_4688	jgi_FoxMRL8996_476667_gm1.11575_g	0.32159
jgi_FoxMRL8996_200279_CE200278_4688	jgi_FoxMRL8996_477988_gm1.12896_g_unrelaxed_rank_001_alphafold2_ptm_model_1_seed_000.pdb	0.26233
jgi_FoxMRL8996_200279_CE200278_4688	jgi_FoxMRL8996_478125_gm1.13033_g	0.24188
jgi_FoxMRL8996_200279_CE200278_4688	jgi_FoxMRL8996_478459_gm1.13367_g	0.20094
jgi_FoxMRL8996_200279_CE200278_4688	jgi_FoxMRL8996_477967_gm1.12875_g	0.25256
jgi_FoxMRL8996_200279_CE200278_4688	jgi_FoxMRL8996_477815_gm1.12723_g	0.27071
jgi_FoxMRL8996_200279_CE200278_4688	jgi_FoxMRL8996_478103_gm1.13011_g_unrelaxed_rank_001_alphafold2_ptm_model_2_seed_000.pdb	0.2417
jgi_FoxMRL8996_200279_CE200278_4688	jgi_FoxMRL8996_478505_gm1.13413_g_unrelaxed_rank_001_alphafold2_ptm_model_1_seed_000.pdb	0.27748
jgi_FoxMRL8996_200279_CE200278_4688	jgi_FoxMRL8996_474445_gm1.9353_g_unrelaxed_rank_001_alphafold2_ptm_model_2_seed_000.pdb	0.34223
jgi_FoxMRL8996_200279_CE200278_4688	jgi_FoxMRL8996_478265_gm1.13173_g	0.26141
jgi_FoxMRL8996_200279_CE200278_4688	jgi_FoxMRL8996_478043_gm1.12951_g	0.32208
jgi_FoxMRL8996_200279_CE200278_4688	jgi_FoxMRL8996_480193_gm1.15101_g_unrelaxed_rank_001_alphafold2_ptm_model_2_seed_000.pdb	0.2495
jgi_FoxMRL8996_200279_CE200278_4688	jgi_FoxMRL8996_480431_gm1.15339_g_unrelaxed_rank_001_alphafold2_ptm_model_4_seed_000.pdb	0.28459
jgi_FoxMRL8996_200279_CE200278_4688	jgi_FoxMRL8996_476823_gm1.11731_g	0.2634
jgi_FoxMRL8996_200279_CE200278_4688	jgi_FoxMRL8996_477786_gm1.12694_g	0.34719
jgi_FoxMRL8996_200279_CE200278_4688	jgi_FoxMRL8996_477527_gm1.12435_g	0.28987
jgi_FoxMRL8996_200279_CE200278_4688	jgi_FoxMRL8996_478625_gm1.13533_g	0.25198
jgi_FoxMRL8996_200279_CE200278_4688	jgi_FoxMRL8996_478247_gm1.13155_g	0.2889
jgi_FoxMRL8996_200279_CE200278_4688	jgi_FoxMRL8996_480715_gm1.15623_g_unrelaxed_rank_001_alphafold2_ptm_model_2_seed_000.pdb	0.20499
jgi_FoxMRL8996_200279_CE200278_4688	jgi_FoxMRL8996_478975_gm1.13883_g_unrelaxed_rank_001_alphafold2_ptm_model_2_seed_000.pdb	0.25335
jgi_FoxMRL8996_200279_CE200278_4688	jgi_FoxMRL8996_480405_gm1.15313_g_unrelaxed_rank_001_alphafold2_ptm_model_1_seed_000.pdb	0.24242
jgi_FoxMRL8996_200279_CE200278_4688	jgi_FoxMRL8996_48116_CE48115_18714_unrelaxed_rank_001_alphafold2_ptm_model_1_seed_000.pdb	0.33032
jgi_FoxMRL8996_200279_CE200278_4688	jgi_FoxMRL8996_480943_gm1.15851_g_unrelaxed_rank_001_alphafold2_ptm_model_2_seed_000.pdb	0.24434
jgi_FoxMRL8996_200279_CE200278_4688	jgi_FoxMRL8996_479537_gm1.14445_g	0.23058
jgi_FoxMRL8996_200279_CE200278_4688	jgi_FoxMRL8996_478673_gm1.13581_g	0.26402
jgi_FoxMRL8996_200279_CE200278_4688	jgi_FoxMRL8996_480009_gm1.14917_g	0.24232
jgi_FoxMRL8996_200279_CE200278_4688	jgi_FoxMRL8996_482090_MIX738_15_48_unrelaxed_rank_001_alphafold2_ptm_model_2_seed_000.pdb	0.26763
jgi_FoxMRL8996_200279_CE200278_4688	jgi_FoxMRL8996_478793_gm1.13701_g	0.28
jgi_FoxMRL8996_200279_CE200278_4688	jgi_FoxMRL8996_482085_MIX733_501_69	0.24252
jgi_FoxMRL8996_200279_CE200278_4688	jgi_FoxMRL8996_480079_gm1.14987_g	0.24827
jgi_FoxMRL8996_200279_CE200278_4688	jgi_FoxMRL8996_478882_gm1.13790_g_unrelaxed_rank_001_alphafold2_ptm_model_1_seed_000.pdb	0.27803
jgi_FoxMRL8996_200279_CE200278_4688	jgi_FoxMRL8996_482463_MIX1111_8336_87	0.25819
jgi_FoxMRL8996_200279_CE200278_4688	jgi_FoxMRL8996_482666_MIX1314_86_89_unrelaxed_rank_001_alphafold2_ptm_model_1_seed_000.pdb	0.26153
jgi_FoxMRL8996_200279_CE200278_4688	jgi_FoxMRL8996_479445_gm1.14353_g_unrelaxed_rank_001_alphafold2_ptm_model_2_seed_000.pdb	0.28562
jgi_FoxMRL8996_200279_CE200278_4688	jgi_FoxMRL8996_480804_gm1.15712_g	0.24993
jgi_FoxMRL8996_200279_CE200278_4688	jgi_FoxMRL8996_48312_CE48311_4600_unrelaxed_rank_001_alphafold2_ptm_model_2_seed_000.pdb	0.25053
jgi_FoxMRL8996_200279_CE200278_4688	jgi_FoxMRL8996_482932_MIX1580_84_86	0.26963
jgi_FoxMRL8996_200279_CE200278_4688	jgi_FoxMRL8996_482420_MIX1068_186_51_unrelaxed_rank_001_alphafold2_ptm_model_1_seed_000.pdb	0.22025
jgi_FoxMRL8996_200279_CE200278_4688	jgi_FoxMRL8996_482811_MIX1459_1576_30_unrelaxed_rank_001_alphafold2_ptm_model_1_seed_000.pdb	0.2086
jgi_FoxMRL8996_200279_CE200278_4688	jgi_FoxMRL8996_48266_CE48265_11470	0.23974
jgi_FoxMRL8996_200279_CE200278_4688	jgi_FoxMRL8996_481705_MIX353_2159_62	0.30371
jgi_FoxMRL8996_200279_CE200278_4688	jgi_FoxMRL8996_479288_gm1.14196_g	0.29247
jgi_FoxMRL8996_200279_CE200278_4688	jgi_FoxMRL8996_482301_MIX949_759_68	0.29204
jgi_FoxMRL8996_200279_CE200278_4688	jgi_FoxMRL8996_48429_CE48428_5175	0.31613
jgi_FoxMRL8996_200279_CE200278_4688	jgi_FoxMRL8996_484228_MIX2876_17_41	0.18149
jgi_FoxMRL8996_200279_CE200278_4688	jgi_FoxMRL8996_484514_MIX3162_22_51	0.2379
jgi_FoxMRL8996_200279_CE200278_4688	jgi_FoxMRL8996_481853_MIX501_7493_23_unrelaxed_rank_001_alphafold2_ptm_model_1_seed_000.pdb	0.27662
jgi_FoxMRL8996_200279_CE200278_4688	jgi_FoxMRL8996_482338_MIX986_1_5	0.27015
jgi_FoxMRL8996_200279_CE200278_4688	jgi_FoxMRL8996_483944_MIX2592_5988_28	0.27455
jgi_FoxMRL8996_200279_CE200278_4688	jgi_FoxMRL8996_483607_MIX2255_20_22_unrelaxed_rank_001_alphafold2_ptm_model_2_seed_000.pdb	0.24878
jgi_FoxMRL8996_200279_CE200278_4688	jgi_FoxMRL8996_483979_MIX2627_147_72_unrelaxed_rank_001_alphafold2_ptm_model_2_seed_000.pdb	0.25378
jgi_FoxMRL8996_200279_CE200278_4688	jgi_FoxMRL8996_484651_MIX3299_16_40	0.25198
jgi_FoxMRL8996_200279_CE200278_4688	jgi_FoxMRL8996_484634_MIX3282_207_82	0.25772
jgi_FoxMRL8996_200279_CE200278_4688	jgi_FoxMRL8996_485580_MIX4228_7888_67	0.31231
jgi_FoxMRL8996_200279_CE200278_4688	jgi_FoxMRL8996_485744_MIX4392_99_93_unrelaxed_rank_001_alphafold2_ptm_model_1_seed_000.pdb	0.24124
jgi_FoxMRL8996_200279_CE200278_4688	jgi_FoxMRL8996_482676_MIX1324_1_4	0.27359
jgi_FoxMRL8996_200279_CE200278_4688	jgi_FoxMRL8996_482194_MIX842_36_30	0.29414
jgi_FoxMRL8996_200279_CE200278_4688	jgi_FoxMRL8996_485906_MIX4554_1_6	0.24349
jgi_FoxMRL8996_200279_CE200278_4688	jgi_FoxMRL8996_486438_MIX5086_1057_84_unrelaxed_rank_001_alphafold2_ptm_model_1_seed_000.pdb	0.26008
jgi_FoxMRL8996_200279_CE200278_4688	jgi_FoxMRL8996_485832_MIX4480_1_6	0.26061
jgi_FoxMRL8996_200279_CE200278_4688	jgi_FoxMRL8996_486308_MIX4956_481_47	0.22142
jgi_FoxMRL8996_200279_CE200278_4688	jgi_FoxMRL8996_48677_CE48676_4152	0.2752
jgi_FoxMRL8996_200279_CE200278_4688	jgi_FoxMRL8996_485762_MIX4410_34_53	0.23918
jgi_FoxMRL8996_200279_CE200278_4688	jgi_FoxMRL8996_485461_MIX4109_98_27	0.2817
jgi_FoxMRL8996_200279_CE200278_4688	jgi_FoxMRL8996_483575_MIX2223_16_15	0.41177
jgi_FoxMRL8996_200279_CE200278_4688	jgi_FoxMRL8996_487148_MIX5796_75_14_unrelaxed_rank_001_alphafold2_ptm_model_2_seed_000.pdb	0.25025
jgi_FoxMRL8996_200279_CE200278_4688	jgi_FoxMRL8996_488503_MIX7151_16_71_unrelaxed_rank_001_alphafold2_ptm_model_1_seed_000.pdb	0.31667
jgi_FoxMRL8996_200279_CE200278_4688	jgi_FoxMRL8996_487396_MIX6044_74_97	0.19264
jgi_FoxMRL8996_200279_CE200278_4688	jgi_FoxMRL8996_486454_MIX5102_311_69	0.31356
jgi_FoxMRL8996_200279_CE200278_4688	jgi_FoxMRL8996_488097_MIX6745_54_56	0.23667
jgi_FoxMRL8996_200279_CE200278_4688	jgi_FoxMRL8996_487854_MIX6502_22_31	0.27754
jgi_FoxMRL8996_200279_CE200278_4688	jgi_FoxMRL8996_487288_MIX5936_1744_77	0.25593
jgi_FoxMRL8996_200279_CE200278_4688	jgi_FoxMRL8996_484941_MIX3589_191_14	0.36322
jgi_FoxMRL8996_200279_CE200278_4688	jgi_FoxMRL8996_48742_CE48741_699	0.24798
jgi_FoxMRL8996_200279_CE200278_4688	jgi_FoxMRL8996_488165_MIX6813_27270_68	0.22031
jgi_FoxMRL8996_200279_CE200278_4688	jgi_FoxMRL8996_488825_MIX7473_158_56	0.25557
jgi_FoxMRL8996_200279_CE200278_4688	jgi_FoxMRL8996_483815_MIX2463_2_5	0.35096
jgi_FoxMRL8996_200279_CE200278_4688	jgi_FoxMRL8996_489682_MIX8330_19_33	0.23993
jgi_FoxMRL8996_200279_CE200278_4688	jgi_FoxMRL8996_484505_MIX3153_228_58_unrelaxed_rank_001_alphafold2_ptm_model_1_seed_000.pdb	0.23332
jgi_FoxMRL8996_200279_CE200278_4688	jgi_FoxMRL8996_488658_MIX7306_41_40	0.244
jgi_FoxMRL8996_200279_CE200278_4688	jgi_FoxMRL8996_489906_MIX8554_16_34	0.26543
jgi_FoxMRL8996_200279_CE200278_4688	jgi_FoxMRL8996_488652_MIX7300_26_8	0.27076
jgi_FoxMRL8996_200279_CE200278_4688	jgi_FoxMRL8996_483748_MIX2396_59_13	0.31797
jgi_FoxMRL8996_200279_CE200278_4688	jgi_FoxMRL8996_488309_MIX6957_166_82	0.27462
jgi_FoxMRL8996_200279_CE200278_4688	jgi_FoxMRL8996_487728_MIX6376_2689_88	0.2688
jgi_FoxMRL8996_200279_CE200278_4688	jgi_FoxMRL8996_489710_MIX8358_1_5_unrelaxed_rank_001_alphafold2_ptm_model_1_seed_000.pdb	0.27027
jgi_FoxMRL8996_200279_CE200278_4688	jgi_FoxMRL8996_490245_MIX8893_8_12	0.2606
jgi_FoxMRL8996_200279_CE200278_4688	jgi_FoxMRL8996_489804_MIX8452_116_56	0.29796
jgi_FoxMRL8996_200279_CE200278_4688	jgi_FoxMRL8996_492143_MIX10791_61_60_unrelaxed_rank_001_alphafold2_ptm_model_1_seed_000.pdb	0.26266
jgi_FoxMRL8996_200279_CE200278_4688	jgi_FoxMRL8996_492108_MIX10756_1_5	0.25738
jgi_FoxMRL8996_200279_CE200278_4688	jgi_FoxMRL8996_490403_MIX9051_27_27	0.2907
jgi_FoxMRL8996_200279_CE200278_4688	jgi_FoxMRL8996_492006_MIX10654_3_7_unrelaxed_rank_001_alphafold2_ptm_model_2_seed_000.pdb	0.31548
jgi_FoxMRL8996_200279_CE200278_4688	jgi_FoxMRL8996_491037_MIX9685_1_5_unrelaxed_rank_001_alphafold2_ptm_model_2_seed_000.pdb	0.29404
jgi_FoxMRL8996_200279_CE200278_4688	jgi_FoxMRL8996_490440_MIX9088_41_36	0.31803
jgi_FoxMRL8996_200279_CE200278_4688	jgi_FoxMRL8996_489869_MIX8517_2_7	0.3305
jgi_FoxMRL8996_200279_CE200278_4688	jgi_FoxMRL8996_49250_CE49249_7115	0.2528
jgi_FoxMRL8996_200279_CE200278_4688	jgi_FoxMRL8996_493707_MIX12355_44_47	0.28655
jgi_FoxMRL8996_200279_CE200278_4688	jgi_FoxMRL8996_49220_CE49219_622	0.26478
jgi_FoxMRL8996_200279_CE200278_4688	jgi_FoxMRL8996_493837_MIX12485_15_9	0.2633
jgi_FoxMRL8996_200279_CE200278_4688	jgi_FoxMRL8996_490789_MIX9437_34_19_unrelaxed_rank_001_alphafold2_ptm_model_1_seed_000.pdb	0.28829
jgi_FoxMRL8996_200279_CE200278_4688	jgi_FoxMRL8996_496251_MIX14899_20_38	0.20836
jgi_FoxMRL8996_200279_CE200278_4688	jgi_FoxMRL8996_497619_MIX16267_565_84_unrelaxed_rank_001_alphafold2_ptm_model_2_seed_000.pdb	0.28342
jgi_FoxMRL8996_200279_CE200278_4688	jgi_FoxMRL8996_492915_MIX11563_10802_25_unrelaxed_rank_001_alphafold2_ptm_model_2_seed_000.pdb	0.32111
jgi_FoxMRL8996_200279_CE200278_4688	jgi_FoxMRL8996_496253_MIX14901_2_10_unrelaxed_rank_001_alphafold2_ptm_model_1_seed_000.pdb	0.24343
jgi_FoxMRL8996_200279_CE200278_4688	jgi_FoxMRL8996_492424_MIX11072_89_58	0.29138
jgi_FoxMRL8996_200279_CE200278_4688	jgi_FoxMRL8996_492153_MIX10801_460_85	0.30032
jgi_FoxMRL8996_200279_CE200278_4688	jgi_FoxMRL8996_497289_MIX15937_42_8_unrelaxed_rank_001_alphafold2_ptm_model_1_seed_000.pdb	0.23479
jgi_FoxMRL8996_200279_CE200278_4688	jgi_FoxMRL8996_50209_CE50208_5019	0.26933
jgi_FoxMRL8996_200279_CE200278_4688	jgi_FoxMRL8996_49431_CE49430_28314	0.27987
jgi_FoxMRL8996_200279_CE200278_4688	jgi_FoxMRL8996_511079_estExt_Genemark1.C_C_1015_t10427_unrelaxed_rank_001_alphafold2_ptm_model_1_seed_000.pdb	0.33445
jgi_FoxMRL8996_200279_CE200278_4688	jgi_FoxMRL8996_511232_estExt_Genemark1.C_C_1015_t20147	0.28648
jgi_FoxMRL8996_200279_CE200278_4688	jgi_FoxMRL8996_498773_MIX17421_270_99	0.26067
jgi_FoxMRL8996_200279_CE200278_4688	jgi_FoxMRL8996_493901_MIX12549_188_61	0.33962
jgi_FoxMRL8996_200279_CE200278_4688	jgi_FoxMRL8996_511389_estExt_Genemark1.C_C_1022_t10184	0.32909
jgi_FoxMRL8996_200279_CE200278_4688	jgi_FoxMRL8996_511369_estExt_Genemark1.C_C_1022_t10157_unrelaxed_rank_001_alphafold2_ptm_model_1_seed_000.pdb	0.25867
jgi_FoxMRL8996_200279_CE200278_4688	jgi_FoxMRL8996_498134_MIX16782_89_31_unrelaxed_rank_001_alphafold2_ptm_model_2_seed_000.pdb	0.22155
jgi_FoxMRL8996_200279_CE200278_4688	jgi_FoxMRL8996_499393_MIX18041_1058_50	0.26302
jgi_FoxMRL8996_200279_CE200278_4688	jgi_FoxMRL8996_511299_estExt_Genemark1.C_C_1022_t10071	0.32469
jgi_FoxMRL8996_200279_CE200278_4688	jgi_FoxMRL8996_511042_estExt_Genemark1.C_C_1015_t10372	0.15767
jgi_FoxMRL8996_200279_CE200278_4688	jgi_FoxMRL8996_50217_CE50216_2761_unrelaxed_rank_001_alphafold2_ptm_model_1_seed_000.pdb	0.23991
jgi_FoxMRL8996_200279_CE200278_4688	jgi_FoxMRL8996_511608_estExt_Genemark1.C_C_1022_t10437	0.26158
jgi_FoxMRL8996_200279_CE200278_4688	jgi_FoxMRL8996_499602_MIX18250_2667_68	0.29851
jgi_FoxMRL8996_200279_CE200278_4688	jgi_FoxMRL8996_513876_estExt_Genemark1.C_C_10450244_unrelaxed_rank_001_alphafold2_ptm_model_2_seed_000.pdb	0.3148
jgi_FoxMRL8996_200279_CE200278_4688	jgi_FoxMRL8996_512553_estExt_Genemark1.C_C_10410050	0.18959
jgi_FoxMRL8996_200279_CE200278_4688	jgi_FoxMRL8996_494253_MIX12901_3611_32	0.3199
jgi_FoxMRL8996_200279_CE200278_4688	jgi_FoxMRL8996_513471_estExt_Genemark1.C_C_1044_t10354	0.26427
jgi_FoxMRL8996_200279_CE200278_4688	jgi_FoxMRL8996_512446_estExt_Genemark1.C_C_1022_t30396	0.168
jgi_FoxMRL8996_200279_CE200278_4688	jgi_FoxMRL8996_493924_MIX12572_270_70	0.28371
jgi_FoxMRL8996_200279_CE200278_4688	jgi_FoxMRL8996_514926_estExt_Genemark1.C_C_1055_t10205	0.28998
jgi_FoxMRL8996_200279_CE200278_4688	jgi_FoxMRL8996_512554_estExt_Genemark1.C_C_10410052_unrelaxed_rank_001_alphafold2_ptm_model_2_seed_000.pdb	0.27427
jgi_FoxMRL8996_200279_CE200278_4688	jgi_FoxMRL8996_511397_estExt_Genemark1.C_C_1022_t10194	0.24106
jgi_FoxMRL8996_200279_CE200278_4688	jgi_FoxMRL8996_49901_CE49900_43979	0.29091
jgi_FoxMRL8996_200279_CE200278_4688	jgi_FoxMRL8996_514316_estExt_Genemark1.C_C_10520119	0.40939
jgi_FoxMRL8996_200279_CE200278_4688	jgi_FoxMRL8996_513518_estExt_Genemark1.C_C_1044_t10406_unrelaxed_rank_001_alphafold2_ptm_model_1_seed_000.pdb	0.21716
jgi_FoxMRL8996_200279_CE200278_4688	jgi_FoxMRL8996_513975_estExt_Genemark1.C_C_10450396_unrelaxed_rank_001_alphafold2_ptm_model_2_seed_000.pdb	0.26757
jgi_FoxMRL8996_200279_CE200278_4688	jgi_FoxMRL8996_513900_estExt_Genemark1.C_C_10450273	0.22764
jgi_FoxMRL8996_200279_CE200278_4688	jgi_FoxMRL8996_515458_estExt_Genemark1.C_C_1071_t10325_unrelaxed_rank_001_alphafold2_ptm_model_2_seed_000.pdb	0.22496
jgi_FoxMRL8996_200279_CE200278_4688	jgi_FoxMRL8996_513901_estExt_Genemark1.C_C_10450274	0.17673
jgi_FoxMRL8996_200279_CE200278_4688	jgi_FoxMRL8996_515382_estExt_Genemark1.C_C_1071_t10230	0.2309
jgi_FoxMRL8996_200279_CE200278_4688	jgi_FoxMRL8996_515092_estExt_Genemark1.C_C_1055_t10397	0.28158
jgi_FoxMRL8996_200279_CE200278_4688	jgi_FoxMRL8996_516246_estExt_Genemark1.C_C_1071_t30297_unrelaxed_rank_001_alphafold2_ptm_model_1_seed_000.pdb	0.27331
jgi_FoxMRL8996_200279_CE200278_4688	jgi_FoxMRL8996_513261_estExt_Genemark1.C_C_1044_t10090	0.29232
jgi_FoxMRL8996_200279_CE200278_4688	jgi_FoxMRL8996_516070_estExt_Genemark1.C_C_1071_t30081	0.26234
jgi_FoxMRL8996_200279_CE200278_4688	jgi_FoxMRL8996_513842_estExt_Genemark1.C_C_10450192	0.24741
jgi_FoxMRL8996_200279_CE200278_4688	jgi_FoxMRL8996_517772_estExt_Genemark1.C_C_1092_t10244_unrelaxed_rank_001_alphafold2_ptm_model_2_seed_000.pdb	0.29646
jgi_FoxMRL8996_200279_CE200278_4688	jgi_FoxMRL8996_517637_estExt_Genemark1.C_C_1092_t10078_unrelaxed_rank_001_alphafold2_ptm_model_2_seed_000.pdb	0.29065
jgi_FoxMRL8996_200279_CE200278_4688	jgi_FoxMRL8996_515177_estExt_Genemark1.C_C_1055_t20015_unrelaxed_rank_001_alphafold2_ptm_model_2_seed_000.pdb	0.23854
jgi_FoxMRL8996_200279_CE200278_4688	jgi_FoxMRL8996_515787_estExt_Genemark1.C_C_1071_t20235	0.29588
jgi_FoxMRL8996_200279_CE200278_4688	jgi_FoxMRL8996_518389_estExt_Genemark1.C_C_101010075	0.342
jgi_FoxMRL8996_200279_CE200278_4688	jgi_FoxMRL8996_516468_estExt_Genemark1.C_C_1082_t10020_unrelaxed_rank_001_alphafold2_ptm_model_1_seed_000.pdb	0.27489
jgi_FoxMRL8996_200279_CE200278_4688	jgi_FoxMRL8996_515818_estExt_Genemark1.C_C_1071_t20275_unrelaxed_rank_001_alphafold2_ptm_model_1_seed_000.pdb	0.21503
jgi_FoxMRL8996_200279_CE200278_4688	jgi_FoxMRL8996_519154_estExt_Genemark1.C_C_101110035_unrelaxed_rank_001_alphafold2_ptm_model_2_seed_000.pdb	0.28654
jgi_FoxMRL8996_200279_CE200278_4688	jgi_FoxMRL8996_518461_estExt_Genemark1.C_C_101010170_unrelaxed_rank_001_alphafold2_ptm_model_1_seed_000.pdb	0.21021
jgi_FoxMRL8996_200279_CE200278_4688	jgi_FoxMRL8996_519155_estExt_Genemark1.C_C_101110038	0.24723
jgi_FoxMRL8996_200279_CE200278_4688	jgi_FoxMRL8996_519288_estExt_Genemark1.C_C_101110223_unrelaxed_rank_001_alphafold2_ptm_model_2_seed_000.pdb	0.38192
jgi_FoxMRL8996_200279_CE200278_4688	jgi_FoxMRL8996_517422_estExt_Genemark1.C_C_1083_t20146_unrelaxed_rank_001_alphafold2_ptm_model_1_seed_000.pdb	0.31271
jgi_FoxMRL8996_200279_CE200278_4688	jgi_FoxMRL8996_519156_estExt_Genemark1.C_C_101110041	0.27316
jgi_FoxMRL8996_200279_CE200278_4688	jgi_FoxMRL8996_495648_MIX14296_1119_57	0.30356
jgi_FoxMRL8996_200279_CE200278_4688	jgi_FoxMRL8996_519392_estExt_Genemark1.C_C_10112_t10096_unrelaxed_rank_001_alphafold2_ptm_model_1_seed_000.pdb	0.22868
jgi_FoxMRL8996_200279_CE200278_4688	jgi_FoxMRL8996_518220_estExt_Genemark1.C_C_1092_t20253	0.3305
jgi_FoxMRL8996_200279_CE200278_4688	jgi_FoxMRL8996_518532_estExt_Genemark1.C_C_101010252	0.29683
jgi_FoxMRL8996_200279_CE200278_4688	jgi_FoxMRL8996_518386_estExt_Genemark1.C_C_101010072	0.25148
jgi_FoxMRL8996_200279_CE200278_4688	jgi_FoxMRL8996_519771_estExt_Genemark1.C_C_10112_t20067	0.29137
jgi_FoxMRL8996_200279_CE200278_4688	jgi_FoxMRL8996_519158_estExt_Genemark1.C_C_101110046	0.20858
jgi_FoxMRL8996_200279_CE200278_4688	jgi_FoxMRL8996_520015_estExt_Genemark1.C_C_101220012	0.33813
jgi_FoxMRL8996_200279_CE200278_4688	jgi_FoxMRL8996_516545_estExt_Genemark1.C_C_1082_t10110	0.29193
jgi_FoxMRL8996_200279_CE200278_4688	jgi_FoxMRL8996_520308_estExt_Genemark1.C_C_101240053	0.39751
jgi_FoxMRL8996_200279_CE200278_4688	jgi_FoxMRL8996_519610_estExt_Genemark1.C_C_10112_t10364	0.24416
jgi_FoxMRL8996_200279_CE200278_4688	jgi_FoxMRL8996_516359_estExt_Genemark1.C_C_1071_t30455	0.28733
jgi_FoxMRL8996_200279_CE200278_4688	jgi_FoxMRL8996_496203_MIX14851_3_5_unrelaxed_rank_001_alphafold2_ptm_model_2_seed_000.pdb	0.30902
jgi_FoxMRL8996_200279_CE200278_4688	jgi_FoxMRL8996_519230_estExt_Genemark1.C_C_101110143	0.25459
jgi_FoxMRL8996_200279_CE200278_4688	jgi_FoxMRL8996_519927_estExt_Genemark1.C_C_101210074_unrelaxed_rank_001_alphafold2_ptm_model_2_seed_000.pdb	0.22748
jgi_FoxMRL8996_200279_CE200278_4688	jgi_FoxMRL8996_519870_estExt_Genemark1.C_C_101130040_unrelaxed_rank_001_alphafold2_ptm_model_1_seed_000.pdb	0.25414
jgi_FoxMRL8996_200279_CE200278_4688	jgi_FoxMRL8996_520438_estExt_Genemark1.C_C_101310039	0.25449
jgi_FoxMRL8996_200279_CE200278_4688	jgi_FoxMRL8996_520331_estExt_Genemark1.C_C_101250004_unrelaxed_rank_001_alphafold2_ptm_model_1_seed_000.pdb	0.33623
jgi_FoxMRL8996_200279_CE200278_4688	jgi_FoxMRL8996_520244_estExt_Genemark1.C_C_101230179	0.22213
jgi_FoxMRL8996_200279_CE200278_4688	jgi_FoxMRL8996_519685_estExt_Genemark1.C_C_10112_t10461	0.30336
jgi_FoxMRL8996_200279_CE200278_4688	jgi_FoxMRL8996_520374_estExt_Genemark1.C_C_101250100	0.23314
jgi_FoxMRL8996_200279_CE200278_4688	jgi_FoxMRL8996_513886_estExt_Genemark1.C_C_10450256	0.28982
jgi_FoxMRL8996_200279_CE200278_4688	jgi_FoxMRL8996_521085_estExt_Genemark1.C_C_101340410_unrelaxed_rank_001_alphafold2_ptm_model_1_seed_000.pdb	0.22372
jgi_FoxMRL8996_200279_CE200278_4688	jgi_FoxMRL8996_520509_estExt_Genemark1.C_C_101320055_unrelaxed_rank_001_alphafold2_ptm_model_2_seed_000.pdb	0.2443
jgi_FoxMRL8996_200279_CE200278_4688	jgi_FoxMRL8996_520944_estExt_Genemark1.C_C_101340215	0.25636
jgi_FoxMRL8996_200279_CE200278_4688	jgi_FoxMRL8996_521423_estExt_Genemark1.C_S_150011_unrelaxed_rank_001_alphafold2_ptm_model_2_seed_000.pdb	0.3405
jgi_FoxMRL8996_200279_CE200278_4688	jgi_FoxMRL8996_519462_estExt_Genemark1.C_C_10112_t10183	0.31464
jgi_FoxMRL8996_200279_CE200278_4688	jgi_FoxMRL8996_521378_estExt_Genemark1.C_S_130016	0.33902
jgi_FoxMRL8996_200279_CE200278_4688	jgi_FoxMRL8996_521047_estExt_Genemark1.C_C_101340358	0.20692
jgi_FoxMRL8996_200279_CE200278_4688	jgi_FoxMRL8996_520945_estExt_Genemark1.C_C_101340216	0.25428
jgi_FoxMRL8996_200279_CE200278_4688	jgi_FoxMRL8996_523280_estExt_fgenesh1_pm.C_C_10210005	0.24361
jgi_FoxMRL8996_200279_CE200278_4688	jgi_FoxMRL8996_520218_estExt_Genemark1.C_C_101230137	0.25062
jgi_FoxMRL8996_200279_CE200278_4688	jgi_FoxMRL8996_520722_estExt_Genemark1.C_C_101330238	0.26579
jgi_FoxMRL8996_200279_CE200278_4688	jgi_FoxMRL8996_520573_estExt_Genemark1.C_C_101330052	0.2909
jgi_FoxMRL8996_200279_CE200278_4688	jgi_FoxMRL8996_520018_estExt_Genemark1.C_C_101220016	0.32141
jgi_FoxMRL8996_200279_CE200278_4688	jgi_FoxMRL8996_522131_estExt_Genemark1.C_S_1950001	0.22997
jgi_FoxMRL8996_200279_CE200278_4688	jgi_FoxMRL8996_521731_estExt_Genemark1.C_S_410012_unrelaxed_rank_001_alphafold2_ptm_model_2_seed_000.pdb	0.28301
jgi_FoxMRL8996_200279_CE200278_4688	jgi_FoxMRL8996_524282_estExt_fgenesh1_pm.C_C_10420066	0.26006
jgi_FoxMRL8996_200279_CE200278_4688	jgi_FoxMRL8996_525104_estExt_fgenesh1_pm.C_C_10450268	0.20035
jgi_FoxMRL8996_200279_CE200278_4688	jgi_FoxMRL8996_522229_estExt_fgenesh1_pm.C_C_10110134	0.2776
jgi_FoxMRL8996_200279_CE200278_4688	jgi_FoxMRL8996_524657_estExt_fgenesh1_pm.C_C_10440113_unrelaxed_rank_001_alphafold2_ptm_model_2_seed_000.pdb	0.21765
jgi_FoxMRL8996_200279_CE200278_4688	jgi_FoxMRL8996_520561_estExt_Genemark1.C_C_101330039	0.25475
jgi_FoxMRL8996_200279_CE200278_4688	jgi_FoxMRL8996_52492_CE52491_33012_unrelaxed_rank_001_alphafold2_ptm_model_1_seed_000.pdb	0.23289
jgi_FoxMRL8996_200279_CE200278_4688	jgi_FoxMRL8996_52465_CE52464_35021_unrelaxed_rank_001_alphafold2_ptm_model_1_seed_000.pdb	0.18959
jgi_FoxMRL8996_200279_CE200278_4688	jgi_FoxMRL8996_526164_estExt_fgenesh1_pm.C_C_1071_t10166_unrelaxed_rank_001_alphafold2_ptm_model_2_seed_000.pdb	0.21952
jgi_FoxMRL8996_200279_CE200278_4688	jgi_FoxMRL8996_522194_estExt_fgenesh1_pm.C_C_10110086	0.25646
jgi_FoxMRL8996_200279_CE200278_4688	jgi_FoxMRL8996_525016_estExt_fgenesh1_pm.C_C_10450146	0.28875
jgi_FoxMRL8996_200279_CE200278_4688	jgi_FoxMRL8996_525296_estExt_fgenesh1_pm.C_C_10510163	0.21456
jgi_FoxMRL8996_200279_CE200278_4688	jgi_FoxMRL8996_525247_estExt_fgenesh1_pm.C_C_10510107	0.24873
jgi_FoxMRL8996_200279_CE200278_4688	jgi_FoxMRL8996_525302_estExt_fgenesh1_pm.C_C_10510173	0.29795
jgi_FoxMRL8996_200279_CE200278_4688	jgi_FoxMRL8996_525941_estExt_fgenesh1_pm.C_C_10550223_unrelaxed_rank_001_alphafold2_ptm_model_1_seed_000.pdb	0.24988
jgi_FoxMRL8996_200279_CE200278_4688	jgi_FoxMRL8996_527648_estExt_fgenesh1_pm.C_C_1092_t10135_unrelaxed_rank_001_alphafold2_ptm_model_2_seed_000.pdb	0.27635
jgi_FoxMRL8996_200279_CE200278_4688	jgi_FoxMRL8996_524710_estExt_fgenesh1_pm.C_C_10440182	0.28709
jgi_FoxMRL8996_200279_CE200278_4688	jgi_FoxMRL8996_527080_estExt_fgenesh1_pm.C_C_10830020	0.29639
jgi_FoxMRL8996_200279_CE200278_4688	jgi_FoxMRL8996_493740_MIX12388_49_4	0.32998
jgi_FoxMRL8996_200279_CE200278_4688	jgi_FoxMRL8996_525977_estExt_fgenesh1_pm.C_C_10550268_unrelaxed_rank_001_alphafold2_ptm_model_1_seed_000.pdb	0.22736
jgi_FoxMRL8996_200279_CE200278_4688	jgi_FoxMRL8996_527334_estExt_fgenesh1_pm.C_C_10830322	0.26614
jgi_FoxMRL8996_200279_CE200278_4688	jgi_FoxMRL8996_527420_estExt_fgenesh1_pm.C_C_10830442	0.28481
jgi_FoxMRL8996_200279_CE200278_4688	jgi_FoxMRL8996_526840_estExt_fgenesh1_pm.C_C_10820059	0.28965
jgi_FoxMRL8996_200279_CE200278_4688	jgi_FoxMRL8996_520556_estExt_Genemark1.C_C_101330033	0.33765
jgi_FoxMRL8996_200279_CE200278_4688	jgi_FoxMRL8996_528205_estExt_fgenesh1_pm.C_C_101010213_unrelaxed_rank_001_alphafold2_ptm_model_1_seed_000.pdb	0.21568
jgi_FoxMRL8996_200279_CE200278_4688	jgi_FoxMRL8996_529368_estExt_fgenesh1_pm.C_C_101210139	0.26618
jgi_FoxMRL8996_200279_CE200278_4688	jgi_FoxMRL8996_528692_estExt_fgenesh1_pm.C_C_101110063_unrelaxed_rank_001_alphafold2_ptm_model_1_seed_000.pdb	0.23126
jgi_FoxMRL8996_200279_CE200278_4688	jgi_FoxMRL8996_527968_estExt_fgenesh1_pm.C_C_1092_t10488	0.28866
jgi_FoxMRL8996_200279_CE200278_4688	jgi_FoxMRL8996_525984_estExt_fgenesh1_pm.C_C_10550278	0.28655
jgi_FoxMRL8996_200279_CE200278_4688	jgi_FoxMRL8996_529254_estExt_fgenesh1_pm.C_C_101130003_unrelaxed_rank_001_alphafold2_ptm_model_2_seed_000.pdb	0.30131
jgi_FoxMRL8996_200279_CE200278_4688	jgi_FoxMRL8996_526707_estExt_fgenesh1_pm.C_C_1071_t20351	0.31821
jgi_FoxMRL8996_200279_CE200278_4688	jgi_FoxMRL8996_525155_estExt_fgenesh1_pm.C_C_10450350	0.25868
jgi_FoxMRL8996_200279_CE200278_4688	jgi_FoxMRL8996_529681_estExt_fgenesh1_pm.C_C_101250039	0.32056
jgi_FoxMRL8996_200279_CE200278_4688	jgi_FoxMRL8996_528638_estExt_fgenesh1_pm.C_C_101020410	0.28604
jgi_FoxMRL8996_200279_CE200278_4688	jgi_FoxMRL8996_529296_estExt_fgenesh1_pm.C_C_101210016_unrelaxed_rank_001_alphafold2_ptm_model_1_seed_000.pdb	0.31853
jgi_FoxMRL8996_200279_CE200278_4688	jgi_FoxMRL8996_528856_estExt_fgenesh1_pm.C_C_10112_t10039	0.23376
jgi_FoxMRL8996_200279_CE200278_4688	jgi_FoxMRL8996_529586_estExt_fgenesh1_pm.C_C_101230152	0.31152
jgi_FoxMRL8996_200279_CE200278_4688	jgi_FoxMRL8996_529065_estExt_fgenesh1_pm.C_C_10112_t10289	0.29556
jgi_FoxMRL8996_200279_CE200278_4688	jgi_FoxMRL8996_530061_estExt_fgenesh1_pm.C_C_101340034	0.21393
jgi_FoxMRL8996_200279_CE200278_4688	jgi_FoxMRL8996_529054_estExt_fgenesh1_pm.C_C_10112_t10272_unrelaxed_rank_001_alphafold2_ptm_model_2_seed_000.pdb	0.31508
jgi_FoxMRL8996_200279_CE200278_4688	jgi_FoxMRL8996_529803_estExt_fgenesh1_pm.C_C_101320033_unrelaxed_rank_001_alphafold2_ptm_model_2_seed_000.pdb	0.30622
jgi_FoxMRL8996_200279_CE200278_4688	jgi_FoxMRL8996_529443_estExt_fgenesh1_pm.C_C_101220099	0.23471
jgi_FoxMRL8996_200279_CE200278_4688	jgi_FoxMRL8996_513947_estExt_Genemark1.C_C_10450343	0.31491
jgi_FoxMRL8996_200279_CE200278_4688	jgi_FoxMRL8996_529425_estExt_fgenesh1_pm.C_C_101220067	0.30082
jgi_FoxMRL8996_200279_CE200278_4688	jgi_FoxMRL8996_529741_estExt_fgenesh1_pm.C_C_101310013	0.26786
jgi_FoxMRL8996_200279_CE200278_4688	jgi_FoxMRL8996_530318_estExt_fgenesh1_pm.C_C_101340344_unrelaxed_rank_001_alphafold2_ptm_model_2_seed_000.pdb	0.18338
jgi_FoxMRL8996_200279_CE200278_4688	jgi_FoxMRL8996_530707_estExt_fgenesh1_pm.C_S_310014	0.22985
jgi_FoxMRL8996_200279_CE200278_4688	jgi_FoxMRL8996_60219_CE60218_1898	0.29908
jgi_FoxMRL8996_200279_CE200278_4688	jgi_FoxMRL8996_530843_estExt_fgenesh1_pm.C_S_530008	0.22516
jgi_FoxMRL8996_200279_CE200278_4688	jgi_FoxMRL8996_529696_estExt_fgenesh1_pm.C_C_101250084	0.29518
jgi_FoxMRL8996_200279_CE200278_4688	jgi_FoxMRL8996_529719_estExt_fgenesh1_pm.C_C_101250121_unrelaxed_rank_001_alphafold2_ptm_model_2_seed_000.pdb	0.26558
jgi_FoxMRL8996_200279_CE200278_4688	jgi_FoxMRL8996_529761_estExt_fgenesh1_pm.C_C_101310036	0.3141
jgi_FoxMRL8996_200279_CE200278_4688	jgi_FoxMRL8996_530198_estExt_fgenesh1_pm.C_C_101340186	0.26732
jgi_FoxMRL8996_200279_CE200278_4688	jgi_FoxMRL8996_64230_CE64229_10211	0.26094
jgi_FoxMRL8996_200279_CE200278_4688	jgi_FoxMRL8996_524576_estExt_fgenesh1_pm.C_C_10440021	0.30475
jgi_FoxMRL8996_200279_CE200278_4688	jgi_FoxMRL8996_62770_CE62769_400_unrelaxed_rank_001_alphafold2_ptm_model_1_seed_000.pdb	0.22627
jgi_FoxMRL8996_200279_CE200278_4688	jgi_FoxMRL8996_529596_estExt_fgenesh1_pm.C_C_101230174	0.35534
jgi_FoxMRL8996_200279_CE200278_4688	jgi_FoxMRL8996_65088_CE65087_3814	0.28131
jgi_FoxMRL8996_200279_CE200278_4688	jgi_FoxMRL8996_64706_CE64705_485	0.26394
jgi_FoxMRL8996_200279_CE200278_4688	jgi_FoxMRL8996_65292_CE65291_16336_unrelaxed_rank_001_alphafold2_ptm_model_2_seed_000.pdb	0.20092
jgi_FoxMRL8996_200279_CE200278_4688	jgi_FoxMRL8996_65012_CE65011_25074_unrelaxed_rank_001_alphafold2_ptm_model_1_seed_000.pdb	0.25149
jgi_FoxMRL8996_200279_CE200278_4688	jgi_FoxMRL8996_66040_CE66039_17405	0.2342
jgi_FoxMRL8996_200279_CE200278_4688	jgi_FoxMRL8996_68773_CE68772_10294_unrelaxed_rank_001_alphafold2_ptm_model_1_seed_000.pdb	0.21798
jgi_FoxMRL8996_200279_CE200278_4688	jgi_FoxMRL8996_60911_CE60910_10281	0.2861
jgi_FoxMRL8996_200279_CE200278_4688	jgi_FoxMRL8996_64438_CE64437_1074_unrelaxed_rank_001_alphafold2_ptm_model_2_seed_000.pdb	0.3396
jgi_FoxMRL8996_200279_CE200278_4688	jgi_FoxMRL8996_60132_CE60131_6626	0.30628
jgi_FoxMRL8996_200279_CE200278_4688	jgi_FoxMRL8996_530213_estExt_fgenesh1_pm.C_C_101340212	0.28216
jgi_FoxMRL8996_200279_CE200278_4688	jgi_FoxMRL8996_54950_CE54949_29767	0.28511
jgi_FoxMRL8996_200279_CE200278_4688	jgi_FoxMRL8996_68669_CE68668_18026_unrelaxed_rank_001_alphafold2_ptm_model_2_seed_000.pdb	0.24575
jgi_FoxMRL8996_200279_CE200278_4688	jgi_FoxMRL8996_72951_CE72950_17554	0.26613
jgi_FoxMRL8996_200279_CE200278_4688	jgi_FoxMRL8996_67550_CE67549_36541_unrelaxed_rank_001_alphafold2_ptm_model_1_seed_000.pdb	0.23358
jgi_FoxMRL8996_200279_CE200278_4688	jgi_FoxMRL8996_61500_CE61499_30291	0.27892
jgi_FoxMRL8996_200279_CE200278_4688	jgi_FoxMRL8996_74575_CE74574_15014	0.26501
jgi_FoxMRL8996_200279_CE200278_4688	jgi_FoxMRL8996_7310_CE7309_25157	0.22791
jgi_FoxMRL8996_200279_CE200278_4688	jgi_FoxMRL8996_74592_CE74591_7496	0.2247
jgi_FoxMRL8996_200279_CE200278_4688	jgi_FoxMRL8996_65802_CE65801_3890_unrelaxed_rank_001_alphafold2_ptm_model_2_seed_000.pdb	0.27485
jgi_FoxMRL8996_200279_CE200278_4688	jgi_FoxMRL8996_68867_CE68866_2658_unrelaxed_rank_001_alphafold2_ptm_model_1_seed_000.pdb	0.25894
jgi_FoxMRL8996_200279_CE200278_4688	jgi_FoxMRL8996_79104_CE79103_114_unrelaxed_rank_001_alphafold2_ptm_model_2_seed_000.pdb	0.36423
jgi_FoxMRL8996_200279_CE200278_4688	jgi_FoxMRL8996_75688_CE75687_22431	0.26171
jgi_FoxMRL8996_200279_CE200278_4688	jgi_FoxMRL8996_63128_CE63127_8513	0.30443
jgi_FoxMRL8996_200279_CE200278_4688	jgi_FoxMRL8996_64473_CE64472_53316	0.28212
jgi_FoxMRL8996_200279_CE200278_4688	jgi_FoxMRL8996_77167_CE77166_7512	0.2633
jgi_FoxMRL8996_200279_CE200278_4688	jgi_FoxMRL8996_80321_CE80320_374	0.23992
jgi_FoxMRL8996_200279_CE200278_4688	jgi_FoxMRL8996_74688_CE74687_13408_unrelaxed_rank_001_alphafold2_ptm_model_1_seed_000.pdb	0.23268
jgi_FoxMRL8996_200279_CE200278_4688	jgi_FoxMRL8996_77505_CE77504_538_unrelaxed_rank_001_alphafold2_ptm_model_1_seed_000.pdb	0.22041
jgi_FoxMRL8996_200279_CE200278_4688	jgi_FoxMRL8996_79298_CE79297_6056_unrelaxed_rank_001_alphafold2_ptm_model_1_seed_000.pdb	0.26255
jgi_FoxMRL8996_200279_CE200278_4688	jgi_FoxMRL8996_59132_CE59131_23397	0.31869
jgi_FoxMRL8996_200279_CE200278_4688	jgi_FoxMRL8996_75195_CE75194_28926	0.25437
jgi_FoxMRL8996_200279_CE200278_4688	jgi_FoxMRL8996_92571_CE92570_1688	0.30569
jgi_FoxMRL8996_200279_CE200278_4688	jgi_FoxMRL8996_70351_CE70350_1622	0.27173
jgi_FoxMRL8996_200279_CE200278_4688	jgi_FoxMRL8996_82573_CE82572_27110	0.24328
jgi_FoxMRL8996_200279_CE200278_4688	jgi_FoxMRL8996_71170_CE71169_37862_unrelaxed_rank_001_alphafold2_ptm_model_2_seed_000.pdb	0.31698
jgi_FoxMRL8996_200279_CE200278_4688	jgi_FoxMRL8996_8222_CE8221_27784	0.25578
jgi_FoxMRL8996_200279_CE200278_4688	jgi_FoxMRL8996_70342_CE70341_47858	0.30649
jgi_FoxMRL8996_200279_CE200278_4688	jgi_FoxMRL8996_82456_CE82455_27466_unrelaxed_rank_001_alphafold2_ptm_model_1_seed_000.pdb	0.22523
jgi_FoxMRL8996_200279_CE200278_4688	jgi_FoxMRL8996_74339_CE74338_37109	0.29459
jgi_FoxMRL8996_200279_CE200278_4688	jgi_FoxMRL8996_94389_CE94388_773_unrelaxed_rank_001_alphafold2_ptm_model_1_seed_000.pdb	0.24487
jgi_FoxMRL8996_200279_CE200278_4688	jgi_FoxMRL8996_96807_CE96806_17325_unrelaxed_rank_001_alphafold2_ptm_model_1_seed_000.pdb	0.2786
jgi_FoxMRL8996_200279_CE200278_4688	jgi_FoxMRL8996_90847_CE90846_15369	0.23667
jgi_FoxMRL8996_200279_CE200278_4688	jgi_FoxMRL8996_96560_CE96559_3754	0.28167
jgi_FoxMRL8996_200279_CE200278_4688	jgi_FoxMRL8996_94885_CE94884_20803_unrelaxed_rank_001_alphafold2_ptm_model_1_seed_000.pdb	0.29987
jgi_FoxMRL8996_200279_CE200278_4688	jgi_FoxMRL8996_86008_CE86007_10169_unrelaxed_rank_001_alphafold2_ptm_model_2_seed_000.pdb	0.24719
jgi_FoxMRL8996_200279_CE200278_4688	jgi_FoxMRL8996_90406_CE90405_1103	0.27161
jgi_FoxMRL8996_200279_CE200278_4688	jgi_FoxMRL8996_9698_CE9697_8351_unrelaxed_rank_001_alphafold2_ptm_model_2_seed_000.pdb	0.26779
jgi_FoxMRL8996_200279_CE200278_4688	jgi_FoxMRL8996_96522_CE96521_445_unrelaxed_rank_001_alphafold2_ptm_model_2_seed_000.pdb	0.19032
jgi_FoxMRL8996_200279_CE200278_4688	jgi_FoxMRL8996_97241_CE97240_18942_unrelaxed_rank_001_alphafold2_ptm_model_1_seed_000.pdb	0.26775
jgi_FoxMRL8996_200279_CE200278_4688	jgi_FoxMRL8996_69770_CE69769_3224	0.32204
jgi_FoxMRL8996_200279_CE200278_4688	jgi_FoxMRL8996_96143_CE96142_28861_unrelaxed_rank_001_alphafold2_ptm_model_2_seed_000.pdb	0.24235
jgi_FoxMRL8996_200279_CE200278_4688	jgi_FoxMRL8996_94728_CE94727_7681	0.27037
jgi_FoxMRL8996_200279_CE200278_4688	jgi_FoxMRL8996_93049_CE93048_3537	0.2703
jgi_FoxMRL8996_200279_CE200278_4688	jgi_FoxMRL8996_98886_CE98885_5209_unrelaxed_rank_001_alphafold2_ptm_model_1_seed_000.pdb	0.23945
jgi_FoxMRL8996_200279_CE200278_4688	jgi_FoxMRL8996_984_CE983_2269	0.26359
jgi_FoxMRL8996_200279_CE200278_4688	jgi_FoxMRL8996_84248_CE84247_49345	0.26381
jgi_FoxMRL8996_200875_CE200874_48310	jgi_FoxMRL8996_208574_CE208573_6041	0.30366
jgi_FoxMRL8996_200875_CE200874_48310	jgi_FoxMRL8996_217278_CE217277_263	0.4307
jgi_FoxMRL8996_200279_CE200278_4688	jgi_FoxMRL8996_66818_CE66817_32848	0.299
jgi_FoxMRL8996_200875_CE200874_48310	jgi_FoxMRL8996_218158_CE218157_603	0.45936
jgi_FoxMRL8996_200279_CE200278_4688	jgi_FoxMRL8996_82768_CE82767_5369	0.27779
jgi_FoxMRL8996_200875_CE200874_48310	jgi_FoxMRL8996_225470_CE225469_1836	0.36318
jgi_FoxMRL8996_200875_CE200874_48310	jgi_FoxMRL8996_22439_CE22438_247	0.58684
jgi_FoxMRL8996_200875_CE200874_48310	jgi_FoxMRL8996_231914_CE231913_1707_unrelaxed_rank_001_alphafold2_ptm_model_5_seed_000.pdb	0.57678
jgi_FoxMRL8996_200875_CE200874_48310	jgi_FoxMRL8996_208647_CE208646_24018_unrelaxed_rank_001_alphafold2_ptm_model_1_seed_000.pdb	0.25823
jgi_FoxMRL8996_200279_CE200278_4688	jgi_FoxMRL8996_92910_CE92909_3157	0.32243
jgi_FoxMRL8996_200875_CE200874_48310	jgi_FoxMRL8996_206006_CE206005_25493	0.30581
jgi_FoxMRL8996_200875_CE200874_48310	jgi_FoxMRL8996_204289_CE204288_11683	0.31523
jgi_FoxMRL8996_200279_CE200278_4688	jgi_FoxMRL8996_96873_CE96872_4293	0.30987
jgi_FoxMRL8996_200875_CE200874_48310	jgi_FoxMRL8996_212131_CE212130_2604_unrelaxed_rank_001_alphafold2_ptm_model_1_seed_000.pdb	0.24289
jgi_FoxMRL8996_200279_CE200278_4688	jgi_FoxMRL8996_98727_CE98726_34285	0.30799
jgi_FoxMRL8996_200279_CE200278_4688	jgi_FoxMRL8996_98775_CE98774_9495	0.29874
jgi_FoxMRL8996_200875_CE200874_48310	jgi_FoxMRL8996_23491_CE23490_1321	0.35178
jgi_FoxMRL8996_200875_CE200874_48310	jgi_FoxMRL8996_230116_CE230115_279	0.28359
jgi_FoxMRL8996_200875_CE200874_48310	jgi_FoxMRL8996_20357_CE20356_2423	0.33906
jgi_FoxMRL8996_200875_CE200874_48310	jgi_FoxMRL8996_23816_CE23815_864	0.36844
jgi_FoxMRL8996_200875_CE200874_48310	jgi_FoxMRL8996_24303_CE24302_12823_unrelaxed_rank_001_alphafold2_ptm_model_2_seed_000.pdb	0.33928
jgi_FoxMRL8996_200875_CE200874_48310	jgi_FoxMRL8996_24237_CE24236_11909	0.31322
jgi_FoxMRL8996_200875_CE200874_48310	jgi_FoxMRL8996_24949_CE24948_1031_unrelaxed_rank_001_alphafold2_ptm_model_2_seed_000.pdb	0.31172
jgi_FoxMRL8996_200279_CE200278_4688	jgi_FoxMRL8996_99665_CE99664_8979	0.32186
jgi_FoxMRL8996_200875_CE200874_48310	jgi_FoxMRL8996_23693_CE23692_6399	0.37659
jgi_FoxMRL8996_200875_CE200874_48310	jgi_FoxMRL8996_24540_CE24539_335_unrelaxed_rank_001_alphafold2_ptm_model_2_seed_000.pdb	0.32695
jgi_FoxMRL8996_200875_CE200874_48310	jgi_FoxMRL8996_24307_CE24306_2639	0.43257
jgi_FoxMRL8996_200875_CE200874_48310	jgi_FoxMRL8996_24411_CE24410_7715_unrelaxed_rank_001_alphafold2_ptm_model_1_seed_000.pdb	0.25374
jgi_FoxMRL8996_200875_CE200874_48310	jgi_FoxMRL8996_282441_gw1.81.2.1_unrelaxed_rank_001_alphafold2_ptm_model_1_seed_000.pdb	0.38594
jgi_FoxMRL8996_200875_CE200874_48310	jgi_FoxMRL8996_25799_CE25798_13626	0.3389
jgi_FoxMRL8996_200875_CE200874_48310	jgi_FoxMRL8996_28337_CE28336_39	0.36223
jgi_FoxMRL8996_200875_CE200874_48310	jgi_FoxMRL8996_283882_gw1.4.1.1_unrelaxed_rank_001_alphafold2_ptm_model_1_seed_000.pdb	0.45116
jgi_FoxMRL8996_200875_CE200874_48310	jgi_FoxMRL8996_26455_CE26454_20839_unrelaxed_rank_001_alphafold2_ptm_model_2_seed_000.pdb	0.28881
jgi_FoxMRL8996_200875_CE200874_48310	jgi_FoxMRL8996_27183_CE27182_4194	0.34899
jgi_FoxMRL8996_200875_CE200874_48310	jgi_FoxMRL8996_23516_CE23515_27604	0.35101
jgi_FoxMRL8996_200875_CE200874_48310	jgi_FoxMRL8996_26503_CE26502_19837_unrelaxed_rank_001_alphafold2_ptm_model_2_seed_000.pdb	0.29068
jgi_FoxMRL8996_200875_CE200874_48310	jgi_FoxMRL8996_307691_gw1.36.16.1	0.27797
jgi_FoxMRL8996_200875_CE200874_48310	jgi_FoxMRL8996_30394_CE30393_9890_unrelaxed_rank_001_alphafold2_ptm_model_2_seed_000.pdb	0.28976
jgi_FoxMRL8996_200875_CE200874_48310	jgi_FoxMRL8996_307969_gw1.5.78.1_unrelaxed_rank_001_alphafold2_ptm_model_2_seed_000.pdb	0.30376
jgi_FoxMRL8996_200875_CE200874_48310	jgi_FoxMRL8996_20383_CE20382_30682_unrelaxed_rank_001_alphafold2_ptm_model_1_seed_000.pdb	0.29631
jgi_FoxMRL8996_200875_CE200874_48310	jgi_FoxMRL8996_23592_CE23591_18614	0.28179
jgi_FoxMRL8996_200875_CE200874_48310	jgi_FoxMRL8996_208167_CE208166_30325	0.31697
jgi_FoxMRL8996_200875_CE200874_48310	jgi_FoxMRL8996_30718_CE30717_8342	0.344
jgi_FoxMRL8996_200875_CE200874_48310	jgi_FoxMRL8996_213091_CE213090_12192	0.32436
jgi_FoxMRL8996_200875_CE200874_48310	jgi_FoxMRL8996_2244_CE2243_37418	0.25642
jgi_FoxMRL8996_200875_CE200874_48310	jgi_FoxMRL8996_286046_gw1.1055.211.1_unrelaxed_rank_001_alphafold2_ptm_model_2_seed_000.pdb	0.23158
jgi_FoxMRL8996_200875_CE200874_48310	jgi_FoxMRL8996_317508_e_gw1.1015.163.1	0.3072
jgi_FoxMRL8996_200875_CE200874_48310	jgi_FoxMRL8996_315685_e_gw1.1012.113.1	0.2491
jgi_FoxMRL8996_200875_CE200874_48310	jgi_FoxMRL8996_2653_CE2652_1120	0.2815
jgi_FoxMRL8996_200875_CE200874_48310	jgi_FoxMRL8996_317709_e_gw1.1021.55.1_unrelaxed_rank_001_alphafold2_ptm_model_1_seed_000.pdb	0.35268
jgi_FoxMRL8996_200875_CE200874_48310	jgi_FoxMRL8996_30539_CE30538_4352	0.32241
jgi_FoxMRL8996_200875_CE200874_48310	jgi_FoxMRL8996_317978_e_gw1.1022.620.1	0.25349
jgi_FoxMRL8996_200875_CE200874_48310	jgi_FoxMRL8996_319168_e_gw1.1022.1124.1	0.33798
jgi_FoxMRL8996_200875_CE200874_48310	jgi_FoxMRL8996_318515_e_gw1.1022.1410.1	0.28538
jgi_FoxMRL8996_200875_CE200874_48310	jgi_FoxMRL8996_318141_e_gw1.1022.1654.1	0.33035
jgi_FoxMRL8996_200875_CE200874_48310	jgi_FoxMRL8996_23709_CE23708_12999	0.29679
jgi_FoxMRL8996_200875_CE200874_48310	jgi_FoxMRL8996_30012_CE30011_5842_unrelaxed_rank_001_alphafold2_ptm_model_1_seed_000.pdb	0.25609
jgi_FoxMRL8996_200875_CE200874_48310	jgi_FoxMRL8996_321552_e_gw1.1043.188.1_unrelaxed_rank_001_alphafold2_ptm_model_2_seed_000.pdb	0.32071
jgi_FoxMRL8996_200875_CE200874_48310	jgi_FoxMRL8996_319219_e_gw1.1022.258.1_unrelaxed_rank_001_alphafold2_ptm_model_1_seed_000.pdb	0.33569
jgi_FoxMRL8996_200875_CE200874_48310	jgi_FoxMRL8996_314476_e_gw1.1011.885.1	0.32095
jgi_FoxMRL8996_200875_CE200874_48310	jgi_FoxMRL8996_319356_e_gw1.1022.1328.1	0.29517
jgi_FoxMRL8996_200875_CE200874_48310	jgi_FoxMRL8996_320211_e_gw1.1022.731.1	0.29891
jgi_FoxMRL8996_200875_CE200874_48310	jgi_FoxMRL8996_317637_e_gw1.1015.239.1	0.3089
jgi_FoxMRL8996_200875_CE200874_48310	jgi_FoxMRL8996_322812_e_gw1.1045.956.1_unrelaxed_rank_001_alphafold2_ptm_model_1_seed_000.pdb	0.29232
jgi_FoxMRL8996_200875_CE200874_48310	jgi_FoxMRL8996_319116_e_gw1.1022.1199.1_unrelaxed_rank_001_alphafold2_ptm_model_2_seed_000.pdb	0.30168
jgi_FoxMRL8996_200875_CE200874_48310	jgi_FoxMRL8996_318308_e_gw1.1022.670.1	0.28171
jgi_FoxMRL8996_200875_CE200874_48310	jgi_FoxMRL8996_322843_e_gw1.1045.831.1_unrelaxed_rank_001_alphafold2_ptm_model_2_seed_000.pdb	0.24744
jgi_FoxMRL8996_200875_CE200874_48310	jgi_FoxMRL8996_322682_e_gw1.1045.948.1	0.32235
jgi_FoxMRL8996_200875_CE200874_48310	jgi_FoxMRL8996_322922_e_gw1.1045.629.1_unrelaxed_rank_001_alphafold2_ptm_model_1_seed_000.pdb	0.37055
jgi_FoxMRL8996_200875_CE200874_48310	jgi_FoxMRL8996_323319_e_gw1.1051.47.1_unrelaxed_rank_001_alphafold2_ptm_model_1_seed_000.pdb	0.38736
jgi_FoxMRL8996_200875_CE200874_48310	jgi_FoxMRL8996_322687_e_gw1.1045.1029.1	0.3753
jgi_FoxMRL8996_200875_CE200874_48310	jgi_FoxMRL8996_323113_e_gw1.1045.824.1	0.32782
jgi_FoxMRL8996_200875_CE200874_48310	jgi_FoxMRL8996_321808_e_gw1.1044.772.1	0.30934
jgi_FoxMRL8996_200875_CE200874_48310	jgi_FoxMRL8996_320285_e_gw1.1041.200.1_unrelaxed_rank_001_alphafold2_ptm_model_2_seed_000.pdb	0.32408
jgi_FoxMRL8996_200875_CE200874_48310	jgi_FoxMRL8996_323274_e_gw1.1045.673.1_unrelaxed_rank_001_alphafold2_ptm_model_2_seed_000.pdb	0.33389
jgi_FoxMRL8996_200875_CE200874_48310	jgi_FoxMRL8996_323529_e_gw1.1051.283.1	0.34733
jgi_FoxMRL8996_200875_CE200874_48310	jgi_FoxMRL8996_323323_e_gw1.1051.208.1	0.31457
jgi_FoxMRL8996_200875_CE200874_48310	jgi_FoxMRL8996_322849_e_gw1.1045.166.1	0.26661
jgi_FoxMRL8996_200875_CE200874_48310	jgi_FoxMRL8996_325198_e_gw1.1055.220.1	0.27983
jgi_FoxMRL8996_200875_CE200874_48310	jgi_FoxMRL8996_325419_e_gw1.1055.183.1	0.29992
jgi_FoxMRL8996_200875_CE200874_48310	jgi_FoxMRL8996_323969_e_gw1.1052.338.1_unrelaxed_rank_001_alphafold2_ptm_model_2_seed_000.pdb	0.17585
jgi_FoxMRL8996_200875_CE200874_48310	jgi_FoxMRL8996_325911_e_gw1.1055.382.1_unrelaxed_rank_001_alphafold2_ptm_model_1_seed_000.pdb	0.34184
jgi_FoxMRL8996_200875_CE200874_48310	jgi_FoxMRL8996_325668_e_gw1.1055.280.1_unrelaxed_rank_001_alphafold2_ptm_model_1_seed_000.pdb	0.31956
jgi_FoxMRL8996_200875_CE200874_48310	jgi_FoxMRL8996_325641_e_gw1.1055.378.1	0.37362
jgi_FoxMRL8996_200875_CE200874_48310	jgi_FoxMRL8996_323841_e_gw1.1051.602.1	0.33858
jgi_FoxMRL8996_200875_CE200874_48310	jgi_FoxMRL8996_315016_e_gw1.1011.176.1	0.25731
jgi_FoxMRL8996_200875_CE200874_48310	jgi_FoxMRL8996_328373_e_gw1.1081.169.1	0.30086
jgi_FoxMRL8996_200875_CE200874_48310	jgi_FoxMRL8996_315492_e_gw1.1012.106.1	0.26714
jgi_FoxMRL8996_200875_CE200874_48310	jgi_FoxMRL8996_323434_e_gw1.1051.607.1	0.25944
jgi_FoxMRL8996_200875_CE200874_48310	jgi_FoxMRL8996_327521_e_gw1.1071.702.1	0.2035
jgi_FoxMRL8996_200875_CE200874_48310	jgi_FoxMRL8996_327714_e_gw1.1071.2224.1	0.22617
jgi_FoxMRL8996_200875_CE200874_48310	jgi_FoxMRL8996_328349_e_gw1.1081.37.1	0.5395
jgi_FoxMRL8996_200875_CE200874_48310	jgi_FoxMRL8996_328410_e_gw1.1081.58.1	0.35029
jgi_FoxMRL8996_200875_CE200874_48310	jgi_FoxMRL8996_325790_e_gw1.1055.608.1	0.275
jgi_FoxMRL8996_200875_CE200874_48310	jgi_FoxMRL8996_328299_e_gw1.1081.55.1	0.30536
jgi_FoxMRL8996_200875_CE200874_48310	jgi_FoxMRL8996_328398_e_gw1.1081.66.1	0.30314
jgi_FoxMRL8996_200875_CE200874_48310	jgi_FoxMRL8996_320486_e_gw1.1041.380.1_unrelaxed_rank_001_alphafold2_ptm_model_1_seed_000.pdb	0.1842
jgi_FoxMRL8996_200875_CE200874_48310	jgi_FoxMRL8996_326924_e_gw1.1071.1673.1	0.32692
jgi_FoxMRL8996_200875_CE200874_48310	jgi_FoxMRL8996_329350_e_gw1.1083.1289.1	0.24005
jgi_FoxMRL8996_200875_CE200874_48310	jgi_FoxMRL8996_329775_e_gw1.1083.1213.1	0.36732
jgi_FoxMRL8996_200875_CE200874_48310	jgi_FoxMRL8996_329969_e_gw1.1083.912.1_unrelaxed_rank_001_alphafold2_ptm_model_2_seed_000.pdb	0.37551
jgi_FoxMRL8996_200875_CE200874_48310	jgi_FoxMRL8996_328991_e_gw1.1082.245.1	0.32908
jgi_FoxMRL8996_200875_CE200874_48310	jgi_FoxMRL8996_330330_e_gw1.1083.1186.1_unrelaxed_rank_001_alphafold2_ptm_model_2_seed_000.pdb	0.36361
jgi_FoxMRL8996_200875_CE200874_48310	jgi_FoxMRL8996_330593_e_gw1.1091.359.1_unrelaxed_rank_001_alphafold2_ptm_model_1_seed_000.pdb	0.27472
jgi_FoxMRL8996_200875_CE200874_48310	jgi_FoxMRL8996_330450_e_gw1.1091.139.1	0.307
jgi_FoxMRL8996_200875_CE200874_48310	jgi_FoxMRL8996_320528_e_gw1.1041.342.1	0.2737
jgi_FoxMRL8996_200875_CE200874_48310	jgi_FoxMRL8996_328701_e_gw1.1082.373.1	0.33631
jgi_FoxMRL8996_200875_CE200874_48310	jgi_FoxMRL8996_328348_e_gw1.1081.21.1	0.28373
jgi_FoxMRL8996_200875_CE200874_48310	jgi_FoxMRL8996_331026_e_gw1.1092.704.1	0.30373
jgi_FoxMRL8996_200875_CE200874_48310	jgi_FoxMRL8996_325305_e_gw1.1055.617.1	0.2989
jgi_FoxMRL8996_200875_CE200874_48310	jgi_FoxMRL8996_328875_e_gw1.1082.425.1	0.26481
jgi_FoxMRL8996_200875_CE200874_48310	jgi_FoxMRL8996_330862_e_gw1.1092.865.1_unrelaxed_rank_001_alphafold2_ptm_model_1_seed_000.pdb	0.30861
jgi_FoxMRL8996_200875_CE200874_48310	jgi_FoxMRL8996_333307_e_gw1.10102.1009.1_unrelaxed_rank_001_alphafold2_ptm_model_2_seed_000.pdb	0.36423
jgi_FoxMRL8996_200875_CE200874_48310	jgi_FoxMRL8996_328566_e_gw1.1082.466.1	0.30355
jgi_FoxMRL8996_200875_CE200874_48310	jgi_FoxMRL8996_323144_e_gw1.1045.435.1	0.32574
jgi_FoxMRL8996_200875_CE200874_48310	jgi_FoxMRL8996_332948_e_gw1.10101.49.1	0.37444
jgi_FoxMRL8996_200875_CE200874_48310	jgi_FoxMRL8996_332208_e_gw1.1092.20.1	0.34836
jgi_FoxMRL8996_200875_CE200874_48310	jgi_FoxMRL8996_33351_CE33350_18328	0.35367
jgi_FoxMRL8996_200875_CE200874_48310	jgi_FoxMRL8996_33432_CE33431_11431	0.30454
jgi_FoxMRL8996_200875_CE200874_48310	jgi_FoxMRL8996_331414_e_gw1.1092.728.1	0.31669
jgi_FoxMRL8996_200875_CE200874_48310	jgi_FoxMRL8996_333440_e_gw1.10102.628.1_unrelaxed_rank_001_alphafold2_ptm_model_1_seed_000.pdb	0.23875
jgi_FoxMRL8996_200875_CE200874_48310	jgi_FoxMRL8996_333739_e_gw1.10102.166.1_unrelaxed_rank_001_alphafold2_ptm_model_2_seed_000.pdb	0.32642
jgi_FoxMRL8996_200875_CE200874_48310	jgi_FoxMRL8996_330793_e_gw1.1091.245.1	0.26475
jgi_FoxMRL8996_200875_CE200874_48310	jgi_FoxMRL8996_329496_e_gw1.1083.1110.1	0.28333
jgi_FoxMRL8996_200875_CE200874_48310	jgi_FoxMRL8996_334465_e_gw1.10111.303.1	0.36145
jgi_FoxMRL8996_200875_CE200874_48310	jgi_FoxMRL8996_332377_e_gw1.10101.518.1	0.31517
jgi_FoxMRL8996_200875_CE200874_48310	jgi_FoxMRL8996_333935_e_gw1.10102.630.1_unrelaxed_rank_001_alphafold2_ptm_model_2_seed_000.pdb	0.26467
jgi_FoxMRL8996_200875_CE200874_48310	jgi_FoxMRL8996_334266_e_gw1.10111.509.1	0.31307
jgi_FoxMRL8996_200875_CE200874_48310	jgi_FoxMRL8996_328400_e_gw1.1081.72.1	0.28168
jgi_FoxMRL8996_200875_CE200874_48310	jgi_FoxMRL8996_334701_e_gw1.10111.160.1_unrelaxed_rank_001_alphafold2_ptm_model_1_seed_000.pdb	0.30048
jgi_FoxMRL8996_200875_CE200874_48310	jgi_FoxMRL8996_334521_e_gw1.10111.192.1	0.39482
jgi_FoxMRL8996_200875_CE200874_48310	jgi_FoxMRL8996_332163_e_gw1.1092.1030.1_unrelaxed_rank_001_alphafold2_ptm_model_2_seed_000.pdb	0.24946
jgi_FoxMRL8996_200875_CE200874_48310	jgi_FoxMRL8996_334008_e_gw1.10102.218.1	0.27244
jgi_FoxMRL8996_200875_CE200874_48310	jgi_FoxMRL8996_33451_CE33450_2191	0.29693
jgi_FoxMRL8996_200875_CE200874_48310	jgi_FoxMRL8996_334096_e_gw1.10102.303.1	0.19837
jgi_FoxMRL8996_200875_CE200874_48310	jgi_FoxMRL8996_331344_e_gw1.1092.1161.1	0.2915
jgi_FoxMRL8996_200875_CE200874_48310	jgi_FoxMRL8996_336411_e_gw1.10121.129.1_unrelaxed_rank_001_alphafold2_ptm_model_2_seed_000.pdb	0.34408
jgi_FoxMRL8996_200875_CE200874_48310	jgi_FoxMRL8996_334506_e_gw1.10111.93.1	0.31974
jgi_FoxMRL8996_200875_CE200874_48310	jgi_FoxMRL8996_316375_e_gw1.1013.611.1	0.31743
jgi_FoxMRL8996_200875_CE200874_48310	jgi_FoxMRL8996_320073_e_gw1.1022.1894.1	0.28683
jgi_FoxMRL8996_200875_CE200874_48310	jgi_FoxMRL8996_335871_e_gw1.10112.313.1_unrelaxed_rank_001_alphafold2_ptm_model_2_seed_000.pdb	0.34937
jgi_FoxMRL8996_200875_CE200874_48310	jgi_FoxMRL8996_336158_e_gw1.10121.223.1	0.33136
jgi_FoxMRL8996_200875_CE200874_48310	jgi_FoxMRL8996_335326_e_gw1.10112.503.1	0.31409
jgi_FoxMRL8996_200875_CE200874_48310	jgi_FoxMRL8996_336501_e_gw1.10122.212.1	0.30863
jgi_FoxMRL8996_200875_CE200874_48310	jgi_FoxMRL8996_336250_e_gw1.10121.266.1	0.47081
jgi_FoxMRL8996_200875_CE200874_48310	jgi_FoxMRL8996_335310_e_gw1.10112.575.1	0.33529
jgi_FoxMRL8996_200875_CE200874_48310	jgi_FoxMRL8996_337075_e_gw1.10123.516.1	0.29002
jgi_FoxMRL8996_200875_CE200874_48310	jgi_FoxMRL8996_33511_CE33510_18062	0.27345
jgi_FoxMRL8996_200875_CE200874_48310	jgi_FoxMRL8996_336873_e_gw1.10122.107.1	0.37436
jgi_FoxMRL8996_200875_CE200874_48310	jgi_FoxMRL8996_337010_e_gw1.10123.281.1_unrelaxed_rank_001_alphafold2_ptm_model_1_seed_000.pdb	0.30742
jgi_FoxMRL8996_200875_CE200874_48310	jgi_FoxMRL8996_337307_e_gw1.10123.201.1_unrelaxed_rank_001_alphafold2_ptm_model_1_seed_000.pdb	0.4583
jgi_FoxMRL8996_200875_CE200874_48310	jgi_FoxMRL8996_336534_e_gw1.10122.98.1	0.54187
jgi_FoxMRL8996_200875_CE200874_48310	jgi_FoxMRL8996_334498_e_gw1.10111.526.1	0.26675
jgi_FoxMRL8996_200875_CE200874_48310	jgi_FoxMRL8996_336677_e_gw1.10122.345.1_unrelaxed_rank_001_alphafold2_ptm_model_2_seed_000.pdb	0.33752
jgi_FoxMRL8996_200875_CE200874_48310	jgi_FoxMRL8996_337567_e_gw1.10124.99.1	0.35926
jgi_FoxMRL8996_200875_CE200874_48310	jgi_FoxMRL8996_336349_e_gw1.10121.306.1	0.3052
jgi_FoxMRL8996_200875_CE200874_48310	jgi_FoxMRL8996_337657_e_gw1.10125.174.1_unrelaxed_rank_001_alphafold2_ptm_model_2_seed_000.pdb	0.32859
jgi_FoxMRL8996_200875_CE200874_48310	jgi_FoxMRL8996_335266_e_gw1.10112.752.1	0.26748
jgi_FoxMRL8996_200875_CE200874_48310	jgi_FoxMRL8996_336585_e_gw1.10122.225.1	0.29961
jgi_FoxMRL8996_200875_CE200874_48310	jgi_FoxMRL8996_336483_e_gw1.10122.336.1	0.33282
jgi_FoxMRL8996_200875_CE200874_48310	jgi_FoxMRL8996_336549_e_gw1.10122.119.1	0.1823
jgi_FoxMRL8996_200875_CE200874_48310	jgi_FoxMRL8996_336389_e_gw1.10121.220.1	0.299
jgi_FoxMRL8996_200875_CE200874_48310	jgi_FoxMRL8996_337300_e_gw1.10123.106.1	0.34681
jgi_FoxMRL8996_200875_CE200874_48310	jgi_FoxMRL8996_337415_e_gw1.10123.95.1	0.35427
jgi_FoxMRL8996_200875_CE200874_48310	jgi_FoxMRL8996_337927_e_gw1.10125.215.1_unrelaxed_rank_001_alphafold2_ptm_model_1_seed_000.pdb	0.69544
jgi_FoxMRL8996_200875_CE200874_48310	jgi_FoxMRL8996_336513_e_gw1.10122.444.1	0.35086
jgi_FoxMRL8996_200875_CE200874_48310	jgi_FoxMRL8996_337962_e_gw1.10131.144.1	0.3419
jgi_FoxMRL8996_200875_CE200874_48310	jgi_FoxMRL8996_337884_e_gw1.10125.369.1	0.32293
jgi_FoxMRL8996_200875_CE200874_48310	jgi_FoxMRL8996_337384_e_gw1.10123.462.1	0.33635
jgi_FoxMRL8996_200875_CE200874_48310	jgi_FoxMRL8996_338147_e_gw1.10131.182.1	0.33974
jgi_FoxMRL8996_200875_CE200874_48310	jgi_FoxMRL8996_33820_CE33819_10876	0.36044
jgi_FoxMRL8996_200875_CE200874_48310	jgi_FoxMRL8996_338512_e_gw1.10133.229.1	0.33472
jgi_FoxMRL8996_200875_CE200874_48310	jgi_FoxMRL8996_337588_e_gw1.10125.269.1	0.35379
jgi_FoxMRL8996_200875_CE200874_48310	jgi_FoxMRL8996_336756_e_gw1.10122.394.1	0.32558
jgi_FoxMRL8996_200875_CE200874_48310	jgi_FoxMRL8996_337697_e_gw1.10125.276.1	0.36854
jgi_FoxMRL8996_200875_CE200874_48310	jgi_FoxMRL8996_337402_e_gw1.10123.93.1	0.25601
jgi_FoxMRL8996_200875_CE200874_48310	jgi_FoxMRL8996_338574_e_gw1.10133.313.1	0.365
jgi_FoxMRL8996_200875_CE200874_48310	jgi_FoxMRL8996_337737_e_gw1.10125.24.1	0.28146
jgi_FoxMRL8996_200875_CE200874_48310	jgi_FoxMRL8996_338049_e_gw1.10131.194.1_unrelaxed_rank_001_alphafold2_ptm_model_2_seed_000.pdb	0.29893
jgi_FoxMRL8996_200875_CE200874_48310	jgi_FoxMRL8996_337794_e_gw1.10125.186.1	0.33847
jgi_FoxMRL8996_200875_CE200874_48310	jgi_FoxMRL8996_339095_e_gw1.10134.759.1_unrelaxed_rank_001_alphafold2_ptm_model_1_seed_000.pdb	0.34992
jgi_FoxMRL8996_200875_CE200874_48310	jgi_FoxMRL8996_339477_e_gw1.10134.171.1_unrelaxed_rank_001_alphafold2_ptm_model_2_seed_000.pdb	0.30051
jgi_FoxMRL8996_200875_CE200874_48310	jgi_FoxMRL8996_340017_e_gw1.2.7.1_unrelaxed_rank_001_alphafold2_ptm_model_5_seed_000.pdb	0.47038
jgi_FoxMRL8996_200875_CE200874_48310	jgi_FoxMRL8996_337753_e_gw1.10125.438.1_unrelaxed_rank_001_alphafold2_ptm_model_2_seed_000.pdb	0.28393
jgi_FoxMRL8996_200875_CE200874_48310	jgi_FoxMRL8996_336650_e_gw1.10122.76.1	0.21004
jgi_FoxMRL8996_200875_CE200874_48310	jgi_FoxMRL8996_340651_e_gw1.10.9.1_unrelaxed_rank_001_alphafold2_ptm_model_4_seed_000.pdb	0.45218
jgi_FoxMRL8996_200875_CE200874_48310	jgi_FoxMRL8996_340330_e_gw1.6.117.1_unrelaxed_rank_001_alphafold2_ptm_model_1_seed_000.pdb	0.3429
jgi_FoxMRL8996_200875_CE200874_48310	jgi_FoxMRL8996_339431_e_gw1.10134.956.1_unrelaxed_rank_001_alphafold2_ptm_model_2_seed_000.pdb	0.34905
jgi_FoxMRL8996_200875_CE200874_48310	jgi_FoxMRL8996_338850_e_gw1.10133.123.1	0.28286
jgi_FoxMRL8996_200875_CE200874_48310	jgi_FoxMRL8996_338360_e_gw1.10132.77.1	0.30005
jgi_FoxMRL8996_200875_CE200874_48310	jgi_FoxMRL8996_338879_e_gw1.10133.396.1_unrelaxed_rank_001_alphafold2_ptm_model_2_seed_000.pdb	0.26703
jgi_FoxMRL8996_200875_CE200874_48310	jgi_FoxMRL8996_341072_e_gw1.16.96.1_unrelaxed_rank_001_alphafold2_ptm_model_2_seed_000.pdb	0.22558
jgi_FoxMRL8996_200875_CE200874_48310	jgi_FoxMRL8996_340930_e_gw1.14.84.1	0.30655
jgi_FoxMRL8996_200875_CE200874_48310	jgi_FoxMRL8996_338647_e_gw1.10133.429.1	0.27551
jgi_FoxMRL8996_200875_CE200874_48310	jgi_FoxMRL8996_340779_e_gw1.12.49.1	0.31615
jgi_FoxMRL8996_200875_CE200874_48310	jgi_FoxMRL8996_341333_e_gw1.22.22.1_unrelaxed_rank_001_alphafold2_ptm_model_1_seed_000.pdb	0.31198
jgi_FoxMRL8996_200875_CE200874_48310	jgi_FoxMRL8996_341758_e_gw1.33.37.1_unrelaxed_rank_001_alphafold2_ptm_model_2_seed_000.pdb	0.25718
jgi_FoxMRL8996_200875_CE200874_48310	jgi_FoxMRL8996_339577_e_gw1.10134.513.1	0.34922
jgi_FoxMRL8996_200875_CE200874_48310	jgi_FoxMRL8996_340060_e_gw1.2.58.1	0.32812
jgi_FoxMRL8996_200875_CE200874_48310	jgi_FoxMRL8996_342012_e_gw1.41.35.1	0.30481
jgi_FoxMRL8996_200875_CE200874_48310	jgi_FoxMRL8996_342438_e_gw1.64.21.1	0.27054
jgi_FoxMRL8996_200875_CE200874_48310	jgi_FoxMRL8996_341614_e_gw1.29.31.1	0.31005
jgi_FoxMRL8996_200875_CE200874_48310	jgi_FoxMRL8996_338356_e_gw1.10132.23.1	0.27634
jgi_FoxMRL8996_200875_CE200874_48310	jgi_FoxMRL8996_342622_e_gw1.77.12.1	0.32454
jgi_FoxMRL8996_200875_CE200874_48310	jgi_FoxMRL8996_35250_CE35249_2832_unrelaxed_rank_001_alphafold2_ptm_model_2_seed_000.pdb	0.35834
jgi_FoxMRL8996_200875_CE200874_48310	jgi_FoxMRL8996_347174_estExt_Genewise1.C_C_1022_t30213_unrelaxed_rank_001_alphafold2_ptm_model_2_seed_000.pdb	0.36323
jgi_FoxMRL8996_200875_CE200874_48310	jgi_FoxMRL8996_339823_e_gw1.10134.526.1_unrelaxed_rank_001_alphafold2_ptm_model_2_seed_000.pdb	0.2433
jgi_FoxMRL8996_200875_CE200874_48310	jgi_FoxMRL8996_340167_e_gw1.3.131.1	0.2808
jgi_FoxMRL8996_200875_CE200874_48310	jgi_FoxMRL8996_356541_estExt_Genewise1.C_C_10910064	0.31317
jgi_FoxMRL8996_200875_CE200874_48310	jgi_FoxMRL8996_350107_estExt_Genewise1.C_C_1045_t10048	0.33386
jgi_FoxMRL8996_200875_CE200874_48310	jgi_FoxMRL8996_341380_e_gw1.23.32.1	0.2597
jgi_FoxMRL8996_200875_CE200874_48310	jgi_FoxMRL8996_358091_estExt_Genewise1.C_C_10101_t10041	0.2997
jgi_FoxMRL8996_200875_CE200874_48310	jgi_FoxMRL8996_339038_e_gw1.10134.788.1	0.28934
jgi_FoxMRL8996_200875_CE200874_48310	jgi_FoxMRL8996_359609_estExt_Genewise1.C_C_10102_t30125	0.32726
jgi_FoxMRL8996_200875_CE200874_48310	jgi_FoxMRL8996_342317_e_gw1.55.13.1	0.30093
jgi_FoxMRL8996_200875_CE200874_48310	jgi_FoxMRL8996_357521_estExt_Genewise1.C_C_1092_t20383	0.32717
jgi_FoxMRL8996_200875_CE200874_48310	jgi_FoxMRL8996_359555_estExt_Genewise1.C_C_10102_t30041	0.32183
jgi_FoxMRL8996_200875_CE200874_48310	jgi_FoxMRL8996_338583_e_gw1.10133.378.1_unrelaxed_rank_001_alphafold2_ptm_model_1_seed_000.pdb	0.2656
jgi_FoxMRL8996_200875_CE200874_48310	jgi_FoxMRL8996_341199_e_gw1.19.52.1	0.26861
jgi_FoxMRL8996_200875_CE200874_48310	jgi_FoxMRL8996_359397_estExt_Genewise1.C_C_10102_t20314	0.33789
jgi_FoxMRL8996_200875_CE200874_48310	jgi_FoxMRL8996_349630_estExt_Genewise1.C_C_1044_t10332	0.31188
jgi_FoxMRL8996_200875_CE200874_48310	jgi_FoxMRL8996_349715_estExt_Genewise1.C_C_1044_t10437	0.3249
jgi_FoxMRL8996_200875_CE200874_48310	jgi_FoxMRL8996_361291_estExt_Genewise1.C_C_101210363	0.26021
jgi_FoxMRL8996_200875_CE200874_48310	jgi_FoxMRL8996_361739_estExt_Genewise1.C_C_10123_t10239_unrelaxed_rank_001_alphafold2_ptm_model_2_seed_000.pdb	0.23318
jgi_FoxMRL8996_200875_CE200874_48310	jgi_FoxMRL8996_361772_estExt_Genewise1.C_C_10123_t10290	0.3329
jgi_FoxMRL8996_200875_CE200874_48310	jgi_FoxMRL8996_361429_estExt_Genewise1.C_C_101220180_unrelaxed_rank_001_alphafold2_ptm_model_2_seed_000.pdb	0.36099
jgi_FoxMRL8996_200875_CE200874_48310	jgi_FoxMRL8996_361332_estExt_Genewise1.C_C_101220039	0.30551
jgi_FoxMRL8996_200875_CE200874_48310	jgi_FoxMRL8996_35339_CE35338_7127_unrelaxed_rank_001_alphafold2_ptm_model_2_seed_000.pdb	0.27472
jgi_FoxMRL8996_200875_CE200874_48310	jgi_FoxMRL8996_361655_estExt_Genewise1.C_C_10123_t10087	0.28921
jgi_FoxMRL8996_200875_CE200874_48310	jgi_FoxMRL8996_337549_e_gw1.10124.73.1	0.27467
jgi_FoxMRL8996_200875_CE200874_48310	jgi_FoxMRL8996_361794_estExt_Genewise1.C_C_10123_t10333_unrelaxed_rank_001_alphafold2_ptm_model_2_seed_000.pdb	0.27636
jgi_FoxMRL8996_200875_CE200874_48310	jgi_FoxMRL8996_347171_estExt_Genewise1.C_C_1022_t30210_unrelaxed_rank_001_alphafold2_ptm_model_1_seed_000.pdb	0.2823
jgi_FoxMRL8996_200875_CE200874_48310	jgi_FoxMRL8996_361932_estExt_Genewise1.C_C_101240050_unrelaxed_rank_001_alphafold2_ptm_model_1_seed_000.pdb	0.23162
jgi_FoxMRL8996_200875_CE200874_48310	jgi_FoxMRL8996_359965_estExt_Genewise1.C_C_10111_t10465	0.27165
jgi_FoxMRL8996_200875_CE200874_48310	jgi_FoxMRL8996_337708_e_gw1.10125.182.1_unrelaxed_rank_001_alphafold2_ptm_model_2_seed_000.pdb	0.32436
jgi_FoxMRL8996_200875_CE200874_48310	jgi_FoxMRL8996_361437_estExt_Genewise1.C_C_101220191_unrelaxed_rank_001_alphafold2_ptm_model_1_seed_000.pdb	0.24648
jgi_FoxMRL8996_200875_CE200874_48310	jgi_FoxMRL8996_361673_estExt_Genewise1.C_C_10123_t10115	0.32583
jgi_FoxMRL8996_200875_CE200874_48310	jgi_FoxMRL8996_361503_estExt_Genewise1.C_C_101220285	0.27258
jgi_FoxMRL8996_200875_CE200874_48310	jgi_FoxMRL8996_364836_estExt_Genewise1.C_S_290037	0.37995
jgi_FoxMRL8996_200875_CE200874_48310	jgi_FoxMRL8996_362138_estExt_Genewise1.C_C_101250262_unrelaxed_rank_001_alphafold2_ptm_model_1_seed_000.pdb	0.29987
jgi_FoxMRL8996_200875_CE200874_48310	jgi_FoxMRL8996_364946_estExt_Genewise1.C_S_340042_unrelaxed_rank_001_alphafold2_ptm_model_1_seed_000.pdb	0.37152
jgi_FoxMRL8996_200875_CE200874_48310	jgi_FoxMRL8996_364454_estExt_Genewise1.C_S_160069_unrelaxed_rank_001_alphafold2_ptm_model_1_seed_000.pdb	0.35262
jgi_FoxMRL8996_200875_CE200874_48310	jgi_FoxMRL8996_362473_estExt_Genewise1.C_C_101320187_unrelaxed_rank_001_alphafold2_ptm_model_1_seed_000.pdb	0.29726
jgi_FoxMRL8996_200875_CE200874_48310	jgi_FoxMRL8996_360642_estExt_Genewise1.C_C_10112_t20259	0.27752
jgi_FoxMRL8996_200875_CE200874_48310	jgi_FoxMRL8996_361983_estExt_Genewise1.C_C_101240144	0.31493
jgi_FoxMRL8996_200875_CE200874_48310	jgi_FoxMRL8996_362149_estExt_Genewise1.C_C_101250284	0.3145
jgi_FoxMRL8996_200875_CE200874_48310	jgi_FoxMRL8996_365805_estExt_Genewise1.C_S_1440002_unrelaxed_rank_001_alphafold2_ptm_model_2_seed_000.pdb	0.36412
jgi_FoxMRL8996_200875_CE200874_48310	jgi_FoxMRL8996_368775_estExt_Genewise1Plus.C_C_1022_t10003_unrelaxed_rank_001_alphafold2_ptm_model_1_seed_000.pdb	0.34639
jgi_FoxMRL8996_200875_CE200874_48310	jgi_FoxMRL8996_364934_estExt_Genewise1.C_S_340024	0.38372
jgi_FoxMRL8996_200875_CE200874_48310	jgi_FoxMRL8996_363654_estExt_Genewise1.C_C_10134_t20361	0.31028
jgi_FoxMRL8996_200875_CE200874_48310	jgi_FoxMRL8996_363400_estExt_Genewise1.C_C_10134_t20040	0.31371
jgi_FoxMRL8996_200875_CE200874_48310	jgi_FoxMRL8996_371087_estExt_Genewise1Plus.C_C_1042_t10010	0.33706
jgi_FoxMRL8996_200875_CE200874_48310	jgi_FoxMRL8996_370803_estExt_Genewise1Plus.C_C_1022_t50374	0.32698
jgi_FoxMRL8996_200875_CE200874_48310	jgi_FoxMRL8996_365353_estExt_Genewise1.C_S_650012_unrelaxed_rank_001_alphafold2_ptm_model_1_seed_000.pdb	0.38543
jgi_FoxMRL8996_200875_CE200874_48310	jgi_FoxMRL8996_362218_estExt_Genewise1.C_C_101310054	0.28743
jgi_FoxMRL8996_200875_CE200874_48310	jgi_FoxMRL8996_345873_estExt_Genewise1.C_C_1015_t20062_unrelaxed_rank_001_alphafold2_ptm_model_2_seed_000.pdb	0.28141
jgi_FoxMRL8996_200875_CE200874_48310	jgi_FoxMRL8996_368805_estExt_Genewise1Plus.C_C_1022_t10069	0.26936
jgi_FoxMRL8996_200875_CE200874_48310	jgi_FoxMRL8996_363496_estExt_Genewise1.C_C_10134_t20155	0.31197
jgi_FoxMRL8996_200875_CE200874_48310	jgi_FoxMRL8996_372161_estExt_Genewise1Plus.C_C_1044_t10222	0.368
jgi_FoxMRL8996_200875_CE200874_48310	jgi_FoxMRL8996_372704_estExt_Genewise1Plus.C_C_1045_t10031	0.28823
jgi_FoxMRL8996_200875_CE200874_48310	jgi_FoxMRL8996_359936_estExt_Genewise1.C_C_10111_t10435	0.28627
jgi_FoxMRL8996_200875_CE200874_48310	jgi_FoxMRL8996_365215_estExt_Genewise1.C_S_500014_unrelaxed_rank_001_alphafold2_ptm_model_1_seed_000.pdb	0.31675
jgi_FoxMRL8996_200875_CE200874_48310	jgi_FoxMRL8996_365923_estExt_Genewise1Plus.C_C_1011_t10091	0.31937
jgi_FoxMRL8996_200875_CE200874_48310	jgi_FoxMRL8996_371032_estExt_Genewise1Plus.C_C_10410266	0.31398
jgi_FoxMRL8996_200875_CE200874_48310	jgi_FoxMRL8996_372709_estExt_Genewise1Plus.C_C_1045_t10036_unrelaxed_rank_001_alphafold2_ptm_model_1_seed_000.pdb	0.30674
jgi_FoxMRL8996_200875_CE200874_48310	jgi_FoxMRL8996_373175_estExt_Genewise1Plus.C_C_1045_t20107	0.29786
jgi_FoxMRL8996_200875_CE200874_48310	jgi_FoxMRL8996_372111_estExt_Genewise1Plus.C_C_1044_t10170	0.27156
jgi_FoxMRL8996_200875_CE200874_48310	jgi_FoxMRL8996_372805_estExt_Genewise1Plus.C_C_1045_t10146_unrelaxed_rank_001_alphafold2_ptm_model_2_seed_000.pdb	0.36311
jgi_FoxMRL8996_200875_CE200874_48310	jgi_FoxMRL8996_372187_estExt_Genewise1Plus.C_C_1044_t10256	0.27168
jgi_FoxMRL8996_200875_CE200874_48310	jgi_FoxMRL8996_361918_estExt_Genewise1.C_C_101240026	0.30988
jgi_FoxMRL8996_200875_CE200874_48310	jgi_FoxMRL8996_368708_estExt_Genewise1Plus.C_C_1015_t20308_unrelaxed_rank_001_alphafold2_ptm_model_1_seed_000.pdb	0.25248
jgi_FoxMRL8996_200875_CE200874_48310	jgi_FoxMRL8996_375482_estExt_Genewise1Plus.C_C_1055_t20237	0.34124
jgi_FoxMRL8996_200875_CE200874_48310	jgi_FoxMRL8996_359738_estExt_Genewise1.C_C_10111_t10180	0.30719
jgi_FoxMRL8996_200875_CE200874_48310	jgi_FoxMRL8996_376792_estExt_Genewise1Plus.C_C_1071_t30496	0.33456
jgi_FoxMRL8996_200875_CE200874_48310	jgi_FoxMRL8996_377438_estExt_Genewise1Plus.C_C_10810178	0.30929
jgi_FoxMRL8996_200875_CE200874_48310	jgi_FoxMRL8996_37905_CE37904_19055	0.32476
jgi_FoxMRL8996_200875_CE200874_48310	jgi_FoxMRL8996_375477_estExt_Genewise1Plus.C_C_1055_t20221	0.3431
jgi_FoxMRL8996_200875_CE200874_48310	jgi_FoxMRL8996_377174_estExt_Genewise1Plus.C_C_1071_t40444_unrelaxed_rank_001_alphafold2_ptm_model_1_seed_000.pdb	0.21721
jgi_FoxMRL8996_200875_CE200874_48310	jgi_FoxMRL8996_377044_estExt_Genewise1Plus.C_C_1071_t40284_unrelaxed_rank_001_alphafold2_ptm_model_1_seed_000.pdb	0.25772
jgi_FoxMRL8996_200875_CE200874_48310	jgi_FoxMRL8996_378945_estExt_Genewise1Plus.C_C_1083_t30018	0.36984
jgi_FoxMRL8996_200875_CE200874_48310	jgi_FoxMRL8996_375512_estExt_Genewise1Plus.C_C_1055_t20282	0.28828
jgi_FoxMRL8996_200875_CE200874_48310	jgi_FoxMRL8996_379096_estExt_Genewise1Plus.C_C_10910032_unrelaxed_rank_001_alphafold2_ptm_model_1_seed_000.pdb	0.34039
jgi_FoxMRL8996_200875_CE200874_48310	jgi_FoxMRL8996_373948_estExt_Genewise1Plus.C_C_1052_t10140	0.33257
jgi_FoxMRL8996_200875_CE200874_48310	jgi_FoxMRL8996_372734_estExt_Genewise1Plus.C_C_1045_t10063	0.34623
jgi_FoxMRL8996_200875_CE200874_48310	jgi_FoxMRL8996_379012_estExt_Genewise1Plus.C_C_1083_t30141	0.27929
jgi_FoxMRL8996_200875_CE200874_48310	jgi_FoxMRL8996_379460_estExt_Genewise1Plus.C_C_1092_t10152_unrelaxed_rank_001_alphafold2_ptm_model_2_seed_000.pdb	0.28229
jgi_FoxMRL8996_200875_CE200874_48310	jgi_FoxMRL8996_375552_estExt_Genewise1Plus.C_C_1055_t20341	0.27167
jgi_FoxMRL8996_200875_CE200874_48310	jgi_FoxMRL8996_375481_estExt_Genewise1Plus.C_C_1055_t20235	0.29594
jgi_FoxMRL8996_200875_CE200874_48310	jgi_FoxMRL8996_378927_estExt_Genewise1Plus.C_C_1083_t20489_unrelaxed_rank_001_alphafold2_ptm_model_1_seed_000.pdb	0.20474
jgi_FoxMRL8996_200875_CE200874_48310	jgi_FoxMRL8996_373430_estExt_Genewise1Plus.C_C_1051_t10096	0.25396
jgi_FoxMRL8996_200875_CE200874_48310	jgi_FoxMRL8996_382207_estExt_Genewise1Plus.C_C_10111_t10032_unrelaxed_rank_001_alphafold2_ptm_model_2_seed_000.pdb	0.19533
jgi_FoxMRL8996_200875_CE200874_48310	jgi_FoxMRL8996_373387_estExt_Genewise1Plus.C_C_1051_t10037	0.27389
jgi_FoxMRL8996_200875_CE200874_48310	jgi_FoxMRL8996_381410_estExt_Genewise1Plus.C_C_10102_t10205	0.60856
jgi_FoxMRL8996_200875_CE200874_48310	jgi_FoxMRL8996_381220_estExt_Genewise1Plus.C_C_10101_t20238_unrelaxed_rank_001_alphafold2_ptm_model_2_seed_000.pdb	0.33717
jgi_FoxMRL8996_200875_CE200874_48310	jgi_FoxMRL8996_382246_estExt_Genewise1Plus.C_C_10111_t10092	0.29996
jgi_FoxMRL8996_200875_CE200874_48310	jgi_FoxMRL8996_382072_estExt_Genewise1Plus.C_C_10102_t20461	0.33659
jgi_FoxMRL8996_200875_CE200874_48310	jgi_FoxMRL8996_382299_estExt_Genewise1Plus.C_C_10111_t10176	0.30412
jgi_FoxMRL8996_200875_CE200874_48310	jgi_FoxMRL8996_383334_estExt_Genewise1Plus.C_C_10112_t20424	0.28943
jgi_FoxMRL8996_200875_CE200874_48310	jgi_FoxMRL8996_377447_estExt_Genewise1Plus.C_C_1082_t10016	0.30007
jgi_FoxMRL8996_200875_CE200874_48310	jgi_FoxMRL8996_380523_estExt_Genewise1Plus.C_C_1092_t30352	0.32082
jgi_FoxMRL8996_200875_CE200874_48310	jgi_FoxMRL8996_380575_estExt_Genewise1Plus.C_C_1092_t30415	0.4838
jgi_FoxMRL8996_200875_CE200874_48310	jgi_FoxMRL8996_382986_estExt_Genewise1Plus.C_C_10112_t10485	0.31268
jgi_FoxMRL8996_200875_CE200874_48310	jgi_FoxMRL8996_382708_estExt_Genewise1Plus.C_C_10112_t10159	0.31185
jgi_FoxMRL8996_200875_CE200874_48310	jgi_FoxMRL8996_369229_estExt_Genewise1Plus.C_C_1022_t20072	0.22964
jgi_FoxMRL8996_200875_CE200874_48310	jgi_FoxMRL8996_384119_estExt_Genewise1Plus.C_C_101220403	0.33006
jgi_FoxMRL8996_200875_CE200874_48310	jgi_FoxMRL8996_380122_estExt_Genewise1Plus.C_C_1092_t20417	0.26766
jgi_FoxMRL8996_200875_CE200874_48310	jgi_FoxMRL8996_379481_estExt_Genewise1Plus.C_C_1092_t10183	0.28959
jgi_FoxMRL8996_200875_CE200874_48310	jgi_FoxMRL8996_381979_estExt_Genewise1Plus.C_C_10102_t20340	0.25354
jgi_FoxMRL8996_200875_CE200874_48310	jgi_FoxMRL8996_383732_estExt_Genewise1Plus.C_C_101210173	0.31648
jgi_FoxMRL8996_200875_CE200874_48310	jgi_FoxMRL8996_383317_estExt_Genewise1Plus.C_C_10112_t20405	0.33589
jgi_FoxMRL8996_200875_CE200874_48310	jgi_FoxMRL8996_384374_estExt_Genewise1Plus.C_C_101230385_unrelaxed_rank_001_alphafold2_ptm_model_1_seed_000.pdb	0.24682
jgi_FoxMRL8996_200875_CE200874_48310	jgi_FoxMRL8996_384130_estExt_Genewise1Plus.C_C_101220417	0.33463
jgi_FoxMRL8996_200875_CE200874_48310	jgi_FoxMRL8996_385317_estExt_Genewise1Plus.C_C_10133_t10370_unrelaxed_rank_001_alphafold2_ptm_model_2_seed_000.pdb	0.37516
jgi_FoxMRL8996_200875_CE200874_48310	jgi_FoxMRL8996_385453_estExt_Genewise1Plus.C_C_10133_t20056	0.36056
jgi_FoxMRL8996_200875_CE200874_48310	jgi_FoxMRL8996_384629_estExt_Genewise1Plus.C_C_101250160	0.33769
jgi_FoxMRL8996_200875_CE200874_48310	jgi_FoxMRL8996_385497_estExt_Genewise1Plus.C_C_10134_t10030_unrelaxed_rank_001_alphafold2_ptm_model_1_seed_000.pdb	0.27088
jgi_FoxMRL8996_200875_CE200874_48310	jgi_FoxMRL8996_384219_estExt_Genewise1Plus.C_C_101230111	0.2887
jgi_FoxMRL8996_200875_CE200874_48310	jgi_FoxMRL8996_383234_estExt_Genewise1Plus.C_C_10112_t20302	0.41219
jgi_FoxMRL8996_200875_CE200874_48310	jgi_FoxMRL8996_386762_estExt_Genewise1Plus.C_S_120034_unrelaxed_rank_001_alphafold2_ptm_model_2_seed_000.pdb	0.25584
jgi_FoxMRL8996_200875_CE200874_48310	jgi_FoxMRL8996_384800_estExt_Genewise1Plus.C_C_101310102	0.35764
jgi_FoxMRL8996_200875_CE200874_48310	jgi_FoxMRL8996_383777_estExt_Genewise1Plus.C_C_101210251	0.31196
jgi_FoxMRL8996_200875_CE200874_48310	jgi_FoxMRL8996_385306_estExt_Genewise1Plus.C_C_10133_t10359	0.36869
jgi_FoxMRL8996_200875_CE200874_48310	jgi_FoxMRL8996_384331_estExt_Genewise1Plus.C_C_101230305	0.52625
jgi_FoxMRL8996_200875_CE200874_48310	jgi_FoxMRL8996_384377_estExt_Genewise1Plus.C_C_101230398	0.33539
jgi_FoxMRL8996_200875_CE200874_48310	jgi_FoxMRL8996_386539_estExt_Genewise1Plus.C_S_70028	0.30259
jgi_FoxMRL8996_200875_CE200874_48310	jgi_FoxMRL8996_385723_estExt_Genewise1Plus.C_C_10134_t10283	0.28304
jgi_FoxMRL8996_200875_CE200874_48310	jgi_FoxMRL8996_386771_estExt_Genewise1Plus.C_S_120066	0.29935
jgi_FoxMRL8996_200875_CE200874_48310	jgi_FoxMRL8996_388698_fgenesh1_kg.C_1011___408___TRINITY_DN15497_c0_g2_i1	0.3063
jgi_FoxMRL8996_200875_CE200874_48310	jgi_FoxMRL8996_387004_estExt_Genewise1Plus.C_S_180024	0.34836
jgi_FoxMRL8996_200875_CE200874_48310	jgi_FoxMRL8996_383706_estExt_Genewise1Plus.C_C_101210137	0.27096
jgi_FoxMRL8996_200875_CE200874_48310	jgi_FoxMRL8996_390761_fgenesh1_kg.C_1013___531___TRINITY_DN14991_c0_g1_i1_unrelaxed_rank_001_alphafold2_ptm_model_2_seed_000.pdb	0.28925
jgi_FoxMRL8996_200875_CE200874_48310	jgi_FoxMRL8996_388914_fgenesh1_kg.C_1011___624___TRINITY_DN4265_c1_g1_i2	0.28757
jgi_FoxMRL8996_200875_CE200874_48310	jgi_FoxMRL8996_387317_estExt_Genewise1Plus.C_S_290041_unrelaxed_rank_001_alphafold2_ptm_model_2_seed_000.pdb	0.37178
jgi_FoxMRL8996_200875_CE200874_48310	jgi_FoxMRL8996_390267_fgenesh1_kg.C_1013___37___TRINITY_DN465_c0_g1_i3_unrelaxed_rank_001_alphafold2_ptm_model_1_seed_000.pdb	0.31301
jgi_FoxMRL8996_200875_CE200874_48310	jgi_FoxMRL8996_393165_fgenesh1_kg.C_1015___1071___TRINITY_DN3716_c1_g1_i1_unrelaxed_rank_001_alphafold2_ptm_model_2_seed_000.pdb	0.38032
jgi_FoxMRL8996_200875_CE200874_48310	jgi_FoxMRL8996_393548_fgenesh1_kg.C_1015___1454___TRINITY_DN14065_c0_g1_i1_unrelaxed_rank_001_alphafold2_ptm_model_2_seed_000.pdb	0.3791
jgi_FoxMRL8996_200875_CE200874_48310	jgi_FoxMRL8996_388510_fgenesh1_kg.C_1011___220___TRINITY_DN1631_c0_g1_i1_unrelaxed_rank_001_alphafold2_ptm_model_2_seed_000.pdb	0.33929
jgi_FoxMRL8996_200875_CE200874_48310	jgi_FoxMRL8996_385116_estExt_Genewise1Plus.C_C_10133_t10119_unrelaxed_rank_001_alphafold2_ptm_model_1_seed_000.pdb	0.18914
jgi_FoxMRL8996_200875_CE200874_48310	jgi_FoxMRL8996_388953_fgenesh1_kg.C_1011___663___TRINITY_DN7619_c0_g1_i1_unrelaxed_rank_001_alphafold2_ptm_model_1_seed_000.pdb	0.25765
jgi_FoxMRL8996_200875_CE200874_48310	jgi_FoxMRL8996_394149_fgenesh1_kg.C_1022___433___TRINITY_DN13830_c0_g1_i1	0.47435
jgi_FoxMRL8996_200875_CE200874_48310	jgi_FoxMRL8996_387988_estExt_Genewise1Plus.C_S_850003	0.3469
jgi_FoxMRL8996_200875_CE200874_48310	jgi_FoxMRL8996_39425_CE39424_17249	0.39184
jgi_FoxMRL8996_200875_CE200874_48310	jgi_FoxMRL8996_39156_CE39155_10294_unrelaxed_rank_001_alphafold2_ptm_model_2_seed_000.pdb	0.3361
jgi_FoxMRL8996_200875_CE200874_48310	jgi_FoxMRL8996_393701_fgenesh1_kg.C_1021___15___TRINITY_DN14067_c0_g1_i1_unrelaxed_rank_001_alphafold2_ptm_model_1_seed_000.pdb	0.32398
jgi_FoxMRL8996_200875_CE200874_48310	jgi_FoxMRL8996_383369_estExt_Genewise1Plus.C_C_10112_t20465	0.32373
jgi_FoxMRL8996_200875_CE200874_48310	jgi_FoxMRL8996_384447_estExt_Genewise1Plus.C_C_101230493	0.28103
jgi_FoxMRL8996_200875_CE200874_48310	jgi_FoxMRL8996_395767_fgenesh1_kg.C_1022___2051___TRINITY_DN3397_c0_g1_i1	0.38282
jgi_FoxMRL8996_200875_CE200874_48310	jgi_FoxMRL8996_394281_fgenesh1_kg.C_1022___565___TRINITY_DN1323_c0_g2_i2	0.33306
jgi_FoxMRL8996_200875_CE200874_48310	jgi_FoxMRL8996_395316_fgenesh1_kg.C_1022___1600___TRINITY_DN8079_c0_g1_i1_unrelaxed_rank_001_alphafold2_ptm_model_2_seed_000.pdb	0.31905
jgi_FoxMRL8996_200875_CE200874_48310	jgi_FoxMRL8996_397531_fgenesh1_kg.C_1041___129___TRINITY_DN1471_c0_g1_i1_unrelaxed_rank_001_alphafold2_ptm_model_4_seed_000.pdb	0.35834
jgi_FoxMRL8996_200875_CE200874_48310	jgi_FoxMRL8996_394449_fgenesh1_kg.C_1022___733___TRINITY_DN11438_c0_g1_i1	0.33027
jgi_FoxMRL8996_200875_CE200874_48310	jgi_FoxMRL8996_396945_fgenesh1_kg.C_1022___3229___TRINITY_DN2516_c0_g2_i1	0.32235
jgi_FoxMRL8996_200875_CE200874_48310	jgi_FoxMRL8996_398015_fgenesh1_kg.C_1042___340___TRINITY_DN9312_c0_g1_i1	0.39604
jgi_FoxMRL8996_200875_CE200874_48310	jgi_FoxMRL8996_397681_fgenesh1_kg.C_1042___6___TRINITY_DN12212_c0_g1_i1_unrelaxed_rank_001_alphafold2_ptm_model_1_seed_000.pdb	0.33113
jgi_FoxMRL8996_200875_CE200874_48310	jgi_FoxMRL8996_386186_estExt_Genewise1Plus.C_C_10134_t20356	0.31821
jgi_FoxMRL8996_200875_CE200874_48310	jgi_FoxMRL8996_399846_fgenesh1_kg.C_1044___471___TRINITY_DN1575_c0_g1_i3	0.57811
jgi_FoxMRL8996_200875_CE200874_48310	jgi_FoxMRL8996_393693_fgenesh1_kg.C_1021___7___TRINITY_DN7493_c0_g1_i4_unrelaxed_rank_001_alphafold2_ptm_model_1_seed_000.pdb	0.29503
jgi_FoxMRL8996_200875_CE200874_48310	jgi_FoxMRL8996_393747_fgenesh1_kg.C_1022___31___TRINITY_DN3042_c2_g1_i1_unrelaxed_rank_001_alphafold2_ptm_model_1_seed_000.pdb	0.37846
jgi_FoxMRL8996_200875_CE200874_48310	jgi_FoxMRL8996_399953_fgenesh1_kg.C_1044___578___TRINITY_DN9048_c0_g1_i1	0.38195
jgi_FoxMRL8996_200875_CE200874_48310	jgi_FoxMRL8996_393369_fgenesh1_kg.C_1015___1275___TRINITY_DN5020_c0_g2_i1	0.31462
jgi_FoxMRL8996_200875_CE200874_48310	jgi_FoxMRL8996_388655_fgenesh1_kg.C_1011___365___TRINITY_DN5891_c0_g1_i1	0.29438
jgi_FoxMRL8996_200875_CE200874_48310	jgi_FoxMRL8996_399574_fgenesh1_kg.C_1044___199___TRINITY_DN12966_c0_g1_i1	0.32335
jgi_FoxMRL8996_200875_CE200874_48310	jgi_FoxMRL8996_399662_fgenesh1_kg.C_1044___287___TRINITY_DN14510_c0_g1_i1_unrelaxed_rank_001_alphafold2_ptm_model_2_seed_000.pdb	0.33961
jgi_FoxMRL8996_200875_CE200874_48310	jgi_FoxMRL8996_400015_fgenesh1_kg.C_1044___640___TRINITY_DN1870_c0_g1_i1	0.35789
jgi_FoxMRL8996_200875_CE200874_48310	jgi_FoxMRL8996_399887_fgenesh1_kg.C_1044___512___TRINITY_DN13575_c0_g1_i1	0.35658
jgi_FoxMRL8996_200875_CE200874_48310	jgi_FoxMRL8996_393167_fgenesh1_kg.C_1015___1073___TRINITY_DN2182_c0_g1_i1	0.30566
jgi_FoxMRL8996_200875_CE200874_48310	jgi_FoxMRL8996_397472_fgenesh1_kg.C_1041___70___TRINITY_DN3356_c0_g2_i9	0.34605
jgi_FoxMRL8996_200875_CE200874_48310	jgi_FoxMRL8996_400076_fgenesh1_kg.C_1044___701___TRINITY_DN15614_c0_g1_i1	0.35123
jgi_FoxMRL8996_200875_CE200874_48310	jgi_FoxMRL8996_399972_fgenesh1_kg.C_1044___597___TRINITY_DN13465_c0_g2_i1_unrelaxed_rank_001_alphafold2_ptm_model_1_seed_000.pdb	0.30982
jgi_FoxMRL8996_200875_CE200874_48310	jgi_FoxMRL8996_400171_fgenesh1_kg.C_1044___796___TRINITY_DN1008_c0_g3_i1_unrelaxed_rank_001_alphafold2_ptm_model_1_seed_000.pdb	0.27402
jgi_FoxMRL8996_200875_CE200874_48310	jgi_FoxMRL8996_401145_fgenesh1_kg.C_1045___284___TRINITY_DN13938_c0_g1_i1_unrelaxed_rank_001_alphafold2_ptm_model_1_seed_000.pdb	0.36855
jgi_FoxMRL8996_200875_CE200874_48310	jgi_FoxMRL8996_400073_fgenesh1_kg.C_1044___698___TRINITY_DN9663_c0_g1_i2_unrelaxed_rank_001_alphafold2_ptm_model_1_seed_000.pdb	0.29249
jgi_FoxMRL8996_200875_CE200874_48310	jgi_FoxMRL8996_400005_fgenesh1_kg.C_1044___630___TRINITY_DN8455_c0_g2_i1	0.33816
jgi_FoxMRL8996_200875_CE200874_48310	jgi_FoxMRL8996_400228_fgenesh1_kg.C_1044___853___TRINITY_DN7773_c0_g1_i1	0.35895
jgi_FoxMRL8996_200875_CE200874_48310	jgi_FoxMRL8996_401685_fgenesh1_kg.C_1051___147___TRINITY_DN5551_c0_g1_i1	0.3962
jgi_FoxMRL8996_200875_CE200874_48310	jgi_FoxMRL8996_399987_fgenesh1_kg.C_1044___612___TRINITY_DN14386_c0_g1_i1_unrelaxed_rank_001_alphafold2_ptm_model_2_seed_000.pdb	0.36195
jgi_FoxMRL8996_200875_CE200874_48310	jgi_FoxMRL8996_404044_fgenesh1_kg.C_1054___415___TRINITY_DN4811_c0_g2_i3_unrelaxed_rank_001_alphafold2_ptm_model_5_seed_000.pdb	0.43778
jgi_FoxMRL8996_200875_CE200874_48310	jgi_FoxMRL8996_399980_fgenesh1_kg.C_1044___605___TRINITY_DN7466_c0_g1_i1	0.40285
jgi_FoxMRL8996_200875_CE200874_48310	jgi_FoxMRL8996_401766_fgenesh1_kg.C_1051___228___TRINITY_DN1490_c0_g1_i2_unrelaxed_rank_001_alphafold2_ptm_model_1_seed_000.pdb	0.28518
jgi_FoxMRL8996_200875_CE200874_48310	jgi_FoxMRL8996_401280_fgenesh1_kg.C_1045___419___TRINITY_DN6109_c0_g2_i1	0.34982
jgi_FoxMRL8996_200875_CE200874_48310	jgi_FoxMRL8996_402036_fgenesh1_kg.C_1052___60___TRINITY_DN984_c0_g1_i4_unrelaxed_rank_001_alphafold2_ptm_model_2_seed_000.pdb	0.31579
jgi_FoxMRL8996_200875_CE200874_48310	jgi_FoxMRL8996_402047_fgenesh1_kg.C_1052___71___TRINITY_DN312_c0_g1_i5	0.36369
jgi_FoxMRL8996_200875_CE200874_48310	jgi_FoxMRL8996_401689_fgenesh1_kg.C_1051___151___TRINITY_DN2160_c0_g1_i3	0.31016
jgi_FoxMRL8996_200875_CE200874_48310	jgi_FoxMRL8996_399404_fgenesh1_kg.C_1044___29___TRINITY_DN226_c1_g1_i2_unrelaxed_rank_001_alphafold2_ptm_model_1_seed_000.pdb	0.29502
jgi_FoxMRL8996_200875_CE200874_48310	jgi_FoxMRL8996_39576_CE39575_53499_unrelaxed_rank_001_alphafold2_ptm_model_1_seed_000.pdb	0.29855
jgi_FoxMRL8996_200875_CE200874_48310	jgi_FoxMRL8996_405580_fgenesh1_kg.C_1055___1505___TRINITY_DN14579_c0_g1_i1	0.40051
jgi_FoxMRL8996_200875_CE200874_48310	jgi_FoxMRL8996_397171_fgenesh1_kg.C_1022___3455___TRINITY_DN7004_c0_g1_i2	0.29703
jgi_FoxMRL8996_200875_CE200874_48310	jgi_FoxMRL8996_408454_fgenesh1_kg.C_1071___2856___TRINITY_DN7271_c0_g1_i1_unrelaxed_rank_001_alphafold2_ptm_model_1_seed_000.pdb	0.4006
jgi_FoxMRL8996_200875_CE200874_48310	jgi_FoxMRL8996_405431_fgenesh1_kg.C_1055___1356___TRINITY_DN2951_c0_g4_i1	0.32762
jgi_FoxMRL8996_200875_CE200874_48310	jgi_FoxMRL8996_405410_fgenesh1_kg.C_1055___1335___TRINITY_DN15528_c0_g1_i1	0.32644
jgi_FoxMRL8996_200875_CE200874_48310	jgi_FoxMRL8996_401140_fgenesh1_kg.C_1045___279___TRINITY_DN64_c2_g2_i1	0.29433
jgi_FoxMRL8996_200875_CE200874_48310	jgi_FoxMRL8996_395297_fgenesh1_kg.C_1022___1581___TRINITY_DN599_c1_g1_i2	0.23147
jgi_FoxMRL8996_200875_CE200874_48310	jgi_FoxMRL8996_405762_fgenesh1_kg.C_1071___164___TRINITY_DN620_c0_g1_i1_unrelaxed_rank_001_alphafold2_ptm_model_1_seed_000.pdb	0.44763
jgi_FoxMRL8996_200875_CE200874_48310	jgi_FoxMRL8996_404542_fgenesh1_kg.C_1055___467___TRINITY_DN1503_c0_g1_i2	0.34176
jgi_FoxMRL8996_200875_CE200874_48310	jgi_FoxMRL8996_386115_estExt_Genewise1Plus.C_C_10134_t20264	0.28651
jgi_FoxMRL8996_200875_CE200874_48310	jgi_FoxMRL8996_408814_fgenesh1_kg.C_1071___3216___TRINITY_DN9104_c0_g1_i1	0.38055
jgi_FoxMRL8996_200875_CE200874_48310	jgi_FoxMRL8996_401383_fgenesh1_kg.C_1045___522___TRINITY_DN4887_c0_g1_i1	0.31862
jgi_FoxMRL8996_200875_CE200874_48310	jgi_FoxMRL8996_405928_fgenesh1_kg.C_1071___330___TRINITY_DN11566_c0_g1_i1	0.39746
jgi_FoxMRL8996_200875_CE200874_48310	jgi_FoxMRL8996_408868_fgenesh1_kg.C_1071___3270___TRINITY_DN14631_c0_g1_i1	0.27867
jgi_FoxMRL8996_200875_CE200874_48310	jgi_FoxMRL8996_408937_fgenesh1_kg.C_1071___3339___TRINITY_DN3630_c0_g1_i2	0.33646
jgi_FoxMRL8996_200875_CE200874_48310	jgi_FoxMRL8996_409166_fgenesh1_kg.C_1082___54___TRINITY_DN2188_c0_g1_i2_unrelaxed_rank_001_alphafold2_ptm_model_2_seed_000.pdb	0.37468
jgi_FoxMRL8996_200875_CE200874_48310	jgi_FoxMRL8996_408978_fgenesh1_kg.C_1071___3380___TRINITY_DN8284_c0_g1_i1	0.3239
jgi_FoxMRL8996_200875_CE200874_48310	jgi_FoxMRL8996_409247_fgenesh1_kg.C_1082___135___TRINITY_DN4085_c0_g1_i2_unrelaxed_rank_001_alphafold2_ptm_model_2_seed_000.pdb	0.3449
jgi_FoxMRL8996_200875_CE200874_48310	jgi_FoxMRL8996_408915_fgenesh1_kg.C_1071___3317___TRINITY_DN13396_c0_g1_i1	0.37753
jgi_FoxMRL8996_200875_CE200874_48310	jgi_FoxMRL8996_411030_fgenesh1_kg.C_1083___606___TRINITY_DN11469_c0_g1_i2	0.2969
jgi_FoxMRL8996_200875_CE200874_48310	jgi_FoxMRL8996_408783_fgenesh1_kg.C_1071___3185___TRINITY_DN14475_c0_g1_i1_unrelaxed_rank_001_alphafold2_ptm_model_1_seed_000.pdb	0.30849
jgi_FoxMRL8996_200875_CE200874_48310	jgi_FoxMRL8996_409251_fgenesh1_kg.C_1082___139___TRINITY_DN3463_c0_g1_i5	0.32813
jgi_FoxMRL8996_200875_CE200874_48310	jgi_FoxMRL8996_406006_fgenesh1_kg.C_1071___408___TRINITY_DN13403_c0_g1_i1	0.32134
jgi_FoxMRL8996_200875_CE200874_48310	jgi_FoxMRL8996_410756_fgenesh1_kg.C_1083___332___TRINITY_DN97_c1_g1_i2	0.35002
jgi_FoxMRL8996_200875_CE200874_48310	jgi_FoxMRL8996_409115_fgenesh1_kg.C_1082___3___TRINITY_DN11526_c0_g1_i1	0.35204
jgi_FoxMRL8996_200875_CE200874_48310	jgi_FoxMRL8996_409176_fgenesh1_kg.C_1082___64___TRINITY_DN15582_c0_g1_i1_unrelaxed_rank_001_alphafold2_ptm_model_2_seed_000.pdb	0.28277
jgi_FoxMRL8996_200875_CE200874_48310	jgi_FoxMRL8996_408932_fgenesh1_kg.C_1071___3334___TRINITY_DN1520_c0_g1_i4_unrelaxed_rank_001_alphafold2_ptm_model_2_seed_000.pdb	0.31075
jgi_FoxMRL8996_200875_CE200874_48310	jgi_FoxMRL8996_414458_fgenesh1_kg.C_1092___2010___TRINITY_DN13049_c0_g1_i1_unrelaxed_rank_001_alphafold2_ptm_model_1_seed_000.pdb	0.32471
jgi_FoxMRL8996_200875_CE200874_48310	jgi_FoxMRL8996_389401_fgenesh1_kg.C_1011___1111___TRINITY_DN1472_c0_g2_i4	0.23325
jgi_FoxMRL8996_200875_CE200874_48310	jgi_FoxMRL8996_414616_fgenesh1_kg.C_1092___2168___TRINITY_DN15602_c0_g1_i1	0.33335
jgi_FoxMRL8996_200875_CE200874_48310	jgi_FoxMRL8996_409459_fgenesh1_kg.C_1082___347___TRINITY_DN2420_c0_g1_i2	0.33191
jgi_FoxMRL8996_200875_CE200874_48310	jgi_FoxMRL8996_409397_fgenesh1_kg.C_1082___285___TRINITY_DN2294_c0_g1_i3_unrelaxed_rank_001_alphafold2_ptm_model_2_seed_000.pdb	0.63631
jgi_FoxMRL8996_200875_CE200874_48310	jgi_FoxMRL8996_411916_fgenesh1_kg.C_1083___1492___TRINITY_DN7580_c0_g1_i1	0.30038
jgi_FoxMRL8996_200875_CE200874_48310	jgi_FoxMRL8996_414689_fgenesh1_kg.C_1092___2241___TRINITY_DN15743_c0_g1_i1	0.33661
jgi_FoxMRL8996_200875_CE200874_48310	jgi_FoxMRL8996_414643_fgenesh1_kg.C_1092___2195___TRINITY_DN2735_c0_g2_i2_unrelaxed_rank_001_alphafold2_ptm_model_1_seed_000.pdb	0.29912
jgi_FoxMRL8996_200875_CE200874_48310	jgi_FoxMRL8996_414594_fgenesh1_kg.C_1092___2146___TRINITY_DN13047_c0_g1_i1	0.31941
jgi_FoxMRL8996_200875_CE200874_48310	jgi_FoxMRL8996_408559_fgenesh1_kg.C_1071___2961___TRINITY_DN14868_c0_g1_i1_unrelaxed_rank_001_alphafold2_ptm_model_2_seed_000.pdb	0.28154
jgi_FoxMRL8996_200875_CE200874_48310	jgi_FoxMRL8996_414712_fgenesh1_kg.C_1092___2264___TRINITY_DN6759_c0_g1_i1	0.25886
jgi_FoxMRL8996_200875_CE200874_48310	jgi_FoxMRL8996_414934_fgenesh1_kg.C_10101___142___TRINITY_DN7222_c0_g1_i2_unrelaxed_rank_001_alphafold2_ptm_model_1_seed_000.pdb	0.37634
jgi_FoxMRL8996_200875_CE200874_48310	jgi_FoxMRL8996_415276_fgenesh1_kg.C_10101___484___TRINITY_DN2989_c0_g1_i1_unrelaxed_rank_001_alphafold2_ptm_model_4_seed_000.pdb	0.3996
jgi_FoxMRL8996_200875_CE200874_48310	jgi_FoxMRL8996_414007_fgenesh1_kg.C_1092___1559___TRINITY_DN2977_c0_g3_i2	0.34228
jgi_FoxMRL8996_200875_CE200874_48310	jgi_FoxMRL8996_413702_fgenesh1_kg.C_1092___1254___TRINITY_DN194_c3_g1_i1_unrelaxed_rank_001_alphafold2_ptm_model_2_seed_000.pdb	0.26723
jgi_FoxMRL8996_200875_CE200874_48310	jgi_FoxMRL8996_411269_fgenesh1_kg.C_1083___845___TRINITY_DN14422_c0_g1_i1	0.31804
jgi_FoxMRL8996_200875_CE200874_48310	jgi_FoxMRL8996_414780_fgenesh1_kg.C_1092___2332___TRINITY_DN15704_c0_g1_i1	0.31436
jgi_FoxMRL8996_200875_CE200874_48310	jgi_FoxMRL8996_415080_fgenesh1_kg.C_10101___288___TRINITY_DN10838_c0_g1_i1	0.25834
jgi_FoxMRL8996_200875_CE200874_48310	jgi_FoxMRL8996_412323_fgenesh1_kg.C_1091___168___TRINITY_DN4099_c0_g1_i2	0.31648
jgi_FoxMRL8996_200875_CE200874_48310	jgi_FoxMRL8996_415508_fgenesh1_kg.C_10101___716___TRINITY_DN12898_c0_g1_i1	0.33837
jgi_FoxMRL8996_200875_CE200874_48310	jgi_FoxMRL8996_41585_CE41584_18435_unrelaxed_rank_001_alphafold2_ptm_model_2_seed_000.pdb	0.24215
jgi_FoxMRL8996_200875_CE200874_48310	jgi_FoxMRL8996_415922_fgenesh1_kg.C_10102___287___TRINITY_DN4788_c0_g3_i1_unrelaxed_rank_001_alphafold2_ptm_model_2_seed_000.pdb	0.31463
jgi_FoxMRL8996_200875_CE200874_48310	jgi_FoxMRL8996_415883_fgenesh1_kg.C_10102___248___TRINITY_DN4891_c0_g1_i2_unrelaxed_rank_001_alphafold2_ptm_model_2_seed_000.pdb	0.31983
jgi_FoxMRL8996_200875_CE200874_48310	jgi_FoxMRL8996_416968_fgenesh1_kg.C_10111___2___TRINITY_DN13784_c0_g1_i1	0.32329
jgi_FoxMRL8996_200875_CE200874_48310	jgi_FoxMRL8996_382226_estExt_Genewise1Plus.C_C_10111_t10063	0.39675
jgi_FoxMRL8996_200875_CE200874_48310	jgi_FoxMRL8996_415495_fgenesh1_kg.C_10101___703___TRINITY_DN2088_c0_g2_i1	0.35258
jgi_FoxMRL8996_200875_CE200874_48310	jgi_FoxMRL8996_416823_fgenesh1_kg.C_10102___1188___TRINITY_DN3505_c0_g1_i1	0.28821
jgi_FoxMRL8996_200875_CE200874_48310	jgi_FoxMRL8996_414282_fgenesh1_kg.C_1092___1834___TRINITY_DN816_c0_g2_i1	0.29641
jgi_FoxMRL8996_200875_CE200874_48310	jgi_FoxMRL8996_412265_fgenesh1_kg.C_1091___110___TRINITY_DN14429_c0_g1_i1	0.25954
jgi_FoxMRL8996_200875_CE200874_48310	jgi_FoxMRL8996_417278_fgenesh1_kg.C_10111___312___TRINITY_DN8057_c0_g1_i1_unrelaxed_rank_001_alphafold2_ptm_model_2_seed_000.pdb	0.34664
jgi_FoxMRL8996_200875_CE200874_48310	jgi_FoxMRL8996_414693_fgenesh1_kg.C_1092___2245___TRINITY_DN12932_c0_g1_i1	0.26111
jgi_FoxMRL8996_200875_CE200874_48310	jgi_FoxMRL8996_417126_fgenesh1_kg.C_10111___160___TRINITY_DN14856_c7_g1_i1	0.40834
jgi_FoxMRL8996_200875_CE200874_48310	jgi_FoxMRL8996_416725_fgenesh1_kg.C_10102___1090___TRINITY_DN912_c0_g1_i6	0.28184
jgi_FoxMRL8996_200875_CE200874_48310	jgi_FoxMRL8996_409263_fgenesh1_kg.C_1082___151___TRINITY_DN2859_c0_g2_i1_unrelaxed_rank_001_alphafold2_ptm_model_1_seed_000.pdb	0.28447
jgi_FoxMRL8996_200875_CE200874_48310	jgi_FoxMRL8996_416704_fgenesh1_kg.C_10102___1069___TRINITY_DN14334_c1_g1_i1	0.32516
jgi_FoxMRL8996_200875_CE200874_48310	jgi_FoxMRL8996_417705_fgenesh1_kg.C_10112___282___TRINITY_DN2429_c0_g2_i1_unrelaxed_rank_001_alphafold2_ptm_model_2_seed_000.pdb	0.32124
jgi_FoxMRL8996_200875_CE200874_48310	jgi_FoxMRL8996_417622_fgenesh1_kg.C_10112___199___TRINITY_DN13255_c0_g1_i1_unrelaxed_rank_001_alphafold2_ptm_model_1_seed_000.pdb	0.24743
jgi_FoxMRL8996_200875_CE200874_48310	jgi_FoxMRL8996_417384_fgenesh1_kg.C_10111___418___TRINITY_DN11664_c0_g1_i1	0.34873
jgi_FoxMRL8996_200875_CE200874_48310	jgi_FoxMRL8996_416570_fgenesh1_kg.C_10102___935___TRINITY_DN13453_c0_g1_i1	0.3018
jgi_FoxMRL8996_200875_CE200874_48310	jgi_FoxMRL8996_417701_fgenesh1_kg.C_10112___278___TRINITY_DN15651_c0_g1_i1	0.28288
jgi_FoxMRL8996_200875_CE200874_48310	jgi_FoxMRL8996_417956_fgenesh1_kg.C_10112___533___TRINITY_DN14974_c0_g1_i1	0.32564
jgi_FoxMRL8996_200875_CE200874_48310	jgi_FoxMRL8996_417663_fgenesh1_kg.C_10112___240___TRINITY_DN12288_c0_g3_i1	0.34006
jgi_FoxMRL8996_200875_CE200874_48310	jgi_FoxMRL8996_414688_fgenesh1_kg.C_1092___2240___TRINITY_DN2300_c0_g2_i1_unrelaxed_rank_001_alphafold2_ptm_model_2_seed_000.pdb	0.24298
jgi_FoxMRL8996_200875_CE200874_48310	jgi_FoxMRL8996_417290_fgenesh1_kg.C_10111___324___TRINITY_DN13306_c0_g1_i1	0.28286
jgi_FoxMRL8996_200875_CE200874_48310	jgi_FoxMRL8996_418087_fgenesh1_kg.C_10112___664___TRINITY_DN12596_c0_g3_i1	0.39209
jgi_FoxMRL8996_200875_CE200874_48310	jgi_FoxMRL8996_418401_fgenesh1_kg.C_10112___978___TRINITY_DN14106_c0_g1_i1	0.32509
jgi_FoxMRL8996_200875_CE200874_48310	jgi_FoxMRL8996_418311_fgenesh1_kg.C_10112___888___TRINITY_DN14424_c0_g1_i1	0.33903
jgi_FoxMRL8996_200875_CE200874_48310	jgi_FoxMRL8996_409062_fgenesh1_kg.C_1081___43___TRINITY_DN3919_c0_g1_i2	0.25727
jgi_FoxMRL8996_200875_CE200874_48310	jgi_FoxMRL8996_417937_fgenesh1_kg.C_10112___514___TRINITY_DN13790_c0_g2_i1	0.3374
jgi_FoxMRL8996_200875_CE200874_48310	jgi_FoxMRL8996_418589_fgenesh1_kg.C_10113___36___TRINITY_DN14362_c0_g1_i1_unrelaxed_rank_001_alphafold2_ptm_model_2_seed_000.pdb	0.25967
jgi_FoxMRL8996_200875_CE200874_48310	jgi_FoxMRL8996_418620_fgenesh1_kg.C_10113___67___TRINITY_DN13561_c0_g1_i1_unrelaxed_rank_001_alphafold2_ptm_model_1_seed_000.pdb	0.32468
jgi_FoxMRL8996_200875_CE200874_48310	jgi_FoxMRL8996_417557_fgenesh1_kg.C_10112___134___TRINITY_DN2288_c0_g1_i1	0.32434
jgi_FoxMRL8996_200875_CE200874_48310	jgi_FoxMRL8996_419165_fgenesh1_kg.C_10123___174___TRINITY_DN13841_c0_g1_i1_unrelaxed_rank_001_alphafold2_ptm_model_5_seed_000.pdb	0.46775
jgi_FoxMRL8996_200875_CE200874_48310	jgi_FoxMRL8996_418730_fgenesh1_kg.C_10121___98___TRINITY_DN1792_c0_g1_i2	0.38695
jgi_FoxMRL8996_200875_CE200874_48310	jgi_FoxMRL8996_419324_fgenesh1_kg.C_10125___34___TRINITY_DN2071_c0_g1_i2	0.42776
jgi_FoxMRL8996_200875_CE200874_48310	jgi_FoxMRL8996_418990_fgenesh1_kg.C_10122___187___TRINITY_DN13807_c0_g1_i1_unrelaxed_rank_001_alphafold2_ptm_model_2_seed_000.pdb	0.33966
jgi_FoxMRL8996_200875_CE200874_48310	jgi_FoxMRL8996_418697_fgenesh1_kg.C_10121___65___TRINITY_DN12853_c0_g1_i1	0.359
jgi_FoxMRL8996_200875_CE200874_48310	jgi_FoxMRL8996_419260_fgenesh1_kg.C_10124___52___TRINITY_DN4822_c0_g1_i1_unrelaxed_rank_001_alphafold2_ptm_model_1_seed_000.pdb	0.34286
jgi_FoxMRL8996_200875_CE200874_48310	jgi_FoxMRL8996_419172_fgenesh1_kg.C_10123___181___TRINITY_DN13036_c0_g1_i1	0.35384
jgi_FoxMRL8996_200875_CE200874_48310	jgi_FoxMRL8996_419440_fgenesh1_kg.C_10125___150___TRINITY_DN2416_c0_g1_i2	0.34202
jgi_FoxMRL8996_200875_CE200874_48310	jgi_FoxMRL8996_415348_fgenesh1_kg.C_10101___556___TRINITY_DN4665_c0_g1_i1	0.26216
jgi_FoxMRL8996_200875_CE200874_48310	jgi_FoxMRL8996_419496_fgenesh1_kg.C_10131___48___TRINITY_DN1010_c0_g1_i1_unrelaxed_rank_001_alphafold2_ptm_model_1_seed_000.pdb	0.28288
jgi_FoxMRL8996_200875_CE200874_48310	jgi_FoxMRL8996_417511_fgenesh1_kg.C_10112___88___TRINITY_DN14855_c0_g2_i1	0.29302
jgi_FoxMRL8996_200875_CE200874_48310	jgi_FoxMRL8996_418623_fgenesh1_kg.C_10113___70___TRINITY_DN7799_c0_g1_i1	0.30096
jgi_FoxMRL8996_200875_CE200874_48310	jgi_FoxMRL8996_417213_fgenesh1_kg.C_10111___247___TRINITY_DN14378_c0_g1_i1_unrelaxed_rank_001_alphafold2_ptm_model_1_seed_000.pdb	0.20164
jgi_FoxMRL8996_200875_CE200874_48310	jgi_FoxMRL8996_418922_fgenesh1_kg.C_10122___119___TRINITY_DN14968_c0_g1_i1	0.29604
jgi_FoxMRL8996_200875_CE200874_48310	jgi_FoxMRL8996_420236_fgenesh1_kg.C_10133___482___TRINITY_DN11519_c0_g2_i1	0.46436
jgi_FoxMRL8996_200875_CE200874_48310	jgi_FoxMRL8996_417973_fgenesh1_kg.C_10112___550___TRINITY_DN1479_c0_g9_i1	0.29588
jgi_FoxMRL8996_200875_CE200874_48310	jgi_FoxMRL8996_420323_fgenesh1_kg.C_10134___86___TRINITY_DN2532_c0_g1_i3	0.36423
jgi_FoxMRL8996_200875_CE200874_48310	jgi_FoxMRL8996_419494_fgenesh1_kg.C_10131___46___TRINITY_DN15716_c0_g1_i1	0.31787
jgi_FoxMRL8996_200875_CE200874_48310	jgi_FoxMRL8996_419788_fgenesh1_kg.C_10133___34___TRINITY_DN7824_c0_g1_i1	0.36294
jgi_FoxMRL8996_200875_CE200874_48310	jgi_FoxMRL8996_420662_fgenesh1_kg.C_10134___425___TRINITY_DN13025_c0_g1_i1_unrelaxed_rank_001_alphafold2_ptm_model_1_seed_000.pdb	0.30483
jgi_FoxMRL8996_200875_CE200874_48310	jgi_FoxMRL8996_421680_fgenesh1_kg.S_8___42___TRINITY_DN13885_c0_g1_i1	0.33442
jgi_FoxMRL8996_200875_CE200874_48310	jgi_FoxMRL8996_417848_fgenesh1_kg.C_10112___425___TRINITY_DN1968_c0_g1_i2	0.29517
jgi_FoxMRL8996_200875_CE200874_48310	jgi_FoxMRL8996_421902_fgenesh1_kg.S_11___19___TRINITY_DN6923_c0_g1_i1_unrelaxed_rank_001_alphafold2_ptm_model_2_seed_000.pdb	0.33316
jgi_FoxMRL8996_200875_CE200874_48310	jgi_FoxMRL8996_420448_fgenesh1_kg.C_10134___211___TRINITY_DN8954_c0_g1_i1	0.35288
jgi_FoxMRL8996_200875_CE200874_48310	jgi_FoxMRL8996_420324_fgenesh1_kg.C_10134___87___TRINITY_DN13931_c0_g1_i1	0.37535
jgi_FoxMRL8996_200875_CE200874_48310	jgi_FoxMRL8996_421903_fgenesh1_kg.S_11___20___TRINITY_DN4708_c0_g1_i1	0.31233
jgi_FoxMRL8996_200875_CE200874_48310	jgi_FoxMRL8996_421807_fgenesh1_kg.S_10___19___TRINITY_DN2483_c0_g1_i1	0.35538
jgi_FoxMRL8996_200875_CE200874_48310	jgi_FoxMRL8996_421288_fgenesh1_kg.S_3___31___TRINITY_DN15579_c0_g1_i1	0.22707
jgi_FoxMRL8996_200875_CE200874_48310	jgi_FoxMRL8996_419520_fgenesh1_kg.C_10131___72___TRINITY_DN7789_c0_g1_i3	0.33328
jgi_FoxMRL8996_200875_CE200874_48310	jgi_FoxMRL8996_423725_fgenesh1_kg.S_47___57___TRINITY_DN632_c1_g2_i1	0.54841
jgi_FoxMRL8996_200875_CE200874_48310	jgi_FoxMRL8996_421771_fgenesh1_kg.S_9___24___TRINITY_DN12317_c0_g1_i2	0.359
jgi_FoxMRL8996_200875_CE200874_48310	jgi_FoxMRL8996_423417_fgenesh1_kg.S_37___22___TRINITY_DN7601_c0_g2_i1	0.35778
jgi_FoxMRL8996_200875_CE200874_48310	jgi_FoxMRL8996_420904_fgenesh1_kg.C_10134___667___TRINITY_DN14072_c0_g1_i1	0.28148
jgi_FoxMRL8996_200875_CE200874_48310	jgi_FoxMRL8996_421957_fgenesh1_kg.S_13___13___TRINITY_DN6646_c0_g1_i2	0.3051
jgi_FoxMRL8996_200875_CE200874_48310	jgi_FoxMRL8996_423963_fgenesh1_kg.S_56___14___TRINITY_DN7019_c0_g1_i1_unrelaxed_rank_001_alphafold2_ptm_model_2_seed_000.pdb	0.34784
jgi_FoxMRL8996_200875_CE200874_48310	jgi_FoxMRL8996_423783_fgenesh1_kg.S_48___53___TRINITY_DN6836_c0_g1_i2_unrelaxed_rank_001_alphafold2_ptm_model_1_seed_000.pdb	0.31009
jgi_FoxMRL8996_200875_CE200874_48310	jgi_FoxMRL8996_423997_fgenesh1_kg.S_57___17___TRINITY_DN768_c0_g1_i6_unrelaxed_rank_001_alphafold2_ptm_model_2_seed_000.pdb	0.36664
jgi_FoxMRL8996_200875_CE200874_48310	jgi_FoxMRL8996_424231_fgenesh1_kg.S_66___2___TRINITY_DN5430_c0_g1_i1_unrelaxed_rank_001_alphafold2_ptm_model_1_seed_000.pdb	0.40198
jgi_FoxMRL8996_200875_CE200874_48310	jgi_FoxMRL8996_423949_fgenesh1_kg.S_55___3___TRINITY_DN13291_c0_g1_i1	0.34281
jgi_FoxMRL8996_200875_CE200874_48310	jgi_FoxMRL8996_423947_fgenesh1_kg.S_55___1___TRINITY_DN3626_c0_g1_i1_unrelaxed_rank_001_alphafold2_ptm_model_1_seed_000.pdb	0.31082
jgi_FoxMRL8996_200875_CE200874_48310	jgi_FoxMRL8996_422247_fgenesh1_kg.S_16___20___TRINITY_DN4294_c0_g1_i1_unrelaxed_rank_001_alphafold2_ptm_model_2_seed_000.pdb	0.25056
jgi_FoxMRL8996_200875_CE200874_48310	jgi_FoxMRL8996_425177_fgenesh1_kg.S_139___6___TRINITY_DN7019_c0_g1_i1_unrelaxed_rank_001_alphafold2_ptm_model_2_seed_000.pdb	0.34784
jgi_FoxMRL8996_200875_CE200874_48310	jgi_FoxMRL8996_418030_fgenesh1_kg.C_10112___607___TRINITY_DN12845_c0_g1_i1	0.2519
jgi_FoxMRL8996_200875_CE200874_48310	jgi_FoxMRL8996_425398_fgenesh1_pg.C_1011___65	0.30488
jgi_FoxMRL8996_200875_CE200874_48310	jgi_FoxMRL8996_425471_fgenesh1_pg.C_1011___138_unrelaxed_rank_001_alphafold2_ptm_model_2_seed_000.pdb	0.37035
jgi_FoxMRL8996_200875_CE200874_48310	jgi_FoxMRL8996_420414_fgenesh1_kg.C_10134___177___TRINITY_DN672_c1_g5_i2	0.35601
jgi_FoxMRL8996_200875_CE200874_48310	jgi_FoxMRL8996_417863_fgenesh1_kg.C_10112___440___TRINITY_DN12249_c0_g1_i1	0.29053
jgi_FoxMRL8996_200875_CE200874_48310	jgi_FoxMRL8996_418961_fgenesh1_kg.C_10122___158___TRINITY_DN15417_c0_g1_i1	0.31647
jgi_FoxMRL8996_200875_CE200874_48310	jgi_FoxMRL8996_425159_fgenesh1_kg.S_135___8___TRINITY_DN2503_c0_g1_i3	0.29057
jgi_FoxMRL8996_200875_CE200874_48310	jgi_FoxMRL8996_425399_fgenesh1_pg.C_1011___66	0.4029
jgi_FoxMRL8996_200875_CE200874_48310	jgi_FoxMRL8996_421773_fgenesh1_kg.S_9___26___TRINITY_DN4970_c0_g2_i1_unrelaxed_rank_001_alphafold2_ptm_model_1_seed_000.pdb	0.22546
jgi_FoxMRL8996_200875_CE200874_48310	jgi_FoxMRL8996_424839_fgenesh1_kg.S_98___7___TRINITY_DN4294_c0_g1_i1_unrelaxed_rank_001_alphafold2_ptm_model_2_seed_000.pdb	0.26295
jgi_FoxMRL8996_200875_CE200874_48310	jgi_FoxMRL8996_425555_fgenesh1_pg.C_1011___222	0.24493
jgi_FoxMRL8996_200875_CE200874_48310	jgi_FoxMRL8996_427056_fgenesh1_pg.C_1015___362_unrelaxed_rank_001_alphafold2_ptm_model_2_seed_000.pdb	0.40477
jgi_FoxMRL8996_200875_CE200874_48310	jgi_FoxMRL8996_426945_fgenesh1_pg.C_1015___251	0.37179
jgi_FoxMRL8996_200875_CE200874_48310	jgi_FoxMRL8996_427184_fgenesh1_pg.C_1015___490	0.3438
jgi_FoxMRL8996_200875_CE200874_48310	jgi_FoxMRL8996_426992_fgenesh1_pg.C_1015___298_unrelaxed_rank_001_alphafold2_ptm_model_2_seed_000.pdb	0.23917
jgi_FoxMRL8996_200875_CE200874_48310	jgi_FoxMRL8996_427191_fgenesh1_pg.C_1015___497	0.37662
jgi_FoxMRL8996_200875_CE200874_48310	jgi_FoxMRL8996_423782_fgenesh1_kg.S_48___52___TRINITY_DN338_c0_g1_i1	0.32897
jgi_FoxMRL8996_200875_CE200874_48310	jgi_FoxMRL8996_426748_fgenesh1_pg.C_1015___54_unrelaxed_rank_001_alphafold2_ptm_model_1_seed_000.pdb	0.28102
jgi_FoxMRL8996_200875_CE200874_48310	jgi_FoxMRL8996_427379_fgenesh1_pg.C_1022___7_unrelaxed_rank_001_alphafold2_ptm_model_2_seed_000.pdb	0.35846
jgi_FoxMRL8996_200875_CE200874_48310	jgi_FoxMRL8996_425620_fgenesh1_pg.C_1011___287	0.3298
jgi_FoxMRL8996_200875_CE200874_48310	jgi_FoxMRL8996_422198_fgenesh1_kg.S_15___22___TRINITY_DN3356_c0_g2_i9	0.32529
jgi_FoxMRL8996_200875_CE200874_48310	jgi_FoxMRL8996_427341_fgenesh1_pg.C_1021___13	0.32302
jgi_FoxMRL8996_200875_CE200874_48310	jgi_FoxMRL8996_426973_fgenesh1_pg.C_1015___279	0.28434
jgi_FoxMRL8996_200875_CE200874_48310	jgi_FoxMRL8996_426777_fgenesh1_pg.C_1015___83	0.27519
jgi_FoxMRL8996_200875_CE200874_48310	jgi_FoxMRL8996_427563_fgenesh1_pg.C_1022___191_unrelaxed_rank_001_alphafold2_ptm_model_1_seed_000.pdb	0.32677
jgi_FoxMRL8996_200875_CE200874_48310	jgi_FoxMRL8996_427251_fgenesh1_pg.C_1015___557	0.32795
jgi_FoxMRL8996_200875_CE200874_48310	jgi_FoxMRL8996_427482_fgenesh1_pg.C_1022___110	0.34798
jgi_FoxMRL8996_200875_CE200874_48310	jgi_FoxMRL8996_427346_fgenesh1_pg.C_1021___18	0.32253
jgi_FoxMRL8996_200875_CE200874_48310	jgi_FoxMRL8996_407593_fgenesh1_kg.C_1071___1995___TRINITY_DN1124_c1_g1_i2	0.2823
jgi_FoxMRL8996_200875_CE200874_48310	jgi_FoxMRL8996_427436_fgenesh1_pg.C_1022___64	0.35766
jgi_FoxMRL8996_200875_CE200874_48310	jgi_FoxMRL8996_427849_fgenesh1_pg.C_1022___477	0.34076
jgi_FoxMRL8996_200875_CE200874_48310	jgi_FoxMRL8996_427555_fgenesh1_pg.C_1022___183	0.36762
jgi_FoxMRL8996_200875_CE200874_48310	jgi_FoxMRL8996_427425_fgenesh1_pg.C_1022___53_unrelaxed_rank_001_alphafold2_ptm_model_2_seed_000.pdb	0.24952
jgi_FoxMRL8996_200875_CE200874_48310	jgi_FoxMRL8996_428380_fgenesh1_pg.C_1022___1008	0.41386
jgi_FoxMRL8996_200875_CE200874_48310	jgi_FoxMRL8996_428070_fgenesh1_pg.C_1022___698	0.35595
jgi_FoxMRL8996_200875_CE200874_48310	jgi_FoxMRL8996_427388_fgenesh1_pg.C_1022___16	0.33684
jgi_FoxMRL8996_200875_CE200874_48310	jgi_FoxMRL8996_428817_fgenesh1_pg.C_1022___1445	0.46194
jgi_FoxMRL8996_200875_CE200874_48310	jgi_FoxMRL8996_424575_fgenesh1_kg.S_86___19___TRINITY_DN792_c1_g1_i1	0.29932
jgi_FoxMRL8996_200875_CE200874_48310	jgi_FoxMRL8996_427988_fgenesh1_pg.C_1022___616_unrelaxed_rank_001_alphafold2_ptm_model_1_seed_000.pdb	0.30731
jgi_FoxMRL8996_200875_CE200874_48310	jgi_FoxMRL8996_427715_fgenesh1_pg.C_1022___343_unrelaxed_rank_001_alphafold2_ptm_model_1_seed_000.pdb	0.29834
jgi_FoxMRL8996_200875_CE200874_48310	jgi_FoxMRL8996_429201_fgenesh1_pg.C_1042___194	0.31037
jgi_FoxMRL8996_200875_CE200874_48310	jgi_FoxMRL8996_427349_fgenesh1_pg.C_1021___21	0.25843
jgi_FoxMRL8996_200875_CE200874_48310	jgi_FoxMRL8996_429776_fgenesh1_pg.C_1044___142	0.28438
jgi_FoxMRL8996_200875_CE200874_48310	jgi_FoxMRL8996_430818_fgenesh1_pg.C_1051___162_unrelaxed_rank_001_alphafold2_ptm_model_2_seed_000.pdb	0.29933
jgi_FoxMRL8996_200875_CE200874_48310	jgi_FoxMRL8996_419328_fgenesh1_kg.C_10125___38___TRINITY_DN2340_c0_g1_i1	0.48787
jgi_FoxMRL8996_200875_CE200874_48310	jgi_FoxMRL8996_428728_fgenesh1_pg.C_1022___1356_unrelaxed_rank_001_alphafold2_ptm_model_2_seed_000.pdb	0.32311
jgi_FoxMRL8996_200875_CE200874_48310	jgi_FoxMRL8996_42945_CE42944_9669_unrelaxed_rank_001_alphafold2_ptm_model_1_seed_000.pdb	0.26423
jgi_FoxMRL8996_200875_CE200874_48310	jgi_FoxMRL8996_430989_fgenesh1_pg.C_1052___75_unrelaxed_rank_001_alphafold2_ptm_model_2_seed_000.pdb	0.34018
jgi_FoxMRL8996_200875_CE200874_48310	jgi_FoxMRL8996_431529_fgenesh1_pg.C_1055___10	0.22218
jgi_FoxMRL8996_200875_CE200874_48310	jgi_FoxMRL8996_419878_fgenesh1_kg.C_10133___124___TRINITY_DN14987_c0_g1_i1	0.29967
jgi_FoxMRL8996_200875_CE200874_48310	jgi_FoxMRL8996_429906_fgenesh1_pg.C_1044___272	0.29799
jgi_FoxMRL8996_200875_CE200874_48310	jgi_FoxMRL8996_429773_fgenesh1_pg.C_1044___139	0.379
jgi_FoxMRL8996_200875_CE200874_48310	jgi_FoxMRL8996_432103_fgenesh1_pg.C_1055___584_unrelaxed_rank_001_alphafold2_ptm_model_2_seed_000.pdb	0.31984
jgi_FoxMRL8996_200875_CE200874_48310	jgi_FoxMRL8996_428833_fgenesh1_pg.C_1022___1461	0.29451
jgi_FoxMRL8996_200875_CE200874_48310	jgi_FoxMRL8996_430953_fgenesh1_pg.C_1052___39_unrelaxed_rank_001_alphafold2_ptm_model_2_seed_000.pdb	0.30802
jgi_FoxMRL8996_200875_CE200874_48310	jgi_FoxMRL8996_431812_fgenesh1_pg.C_1055___293_unrelaxed_rank_001_alphafold2_ptm_model_1_seed_000.pdb	0.28205
jgi_FoxMRL8996_200875_CE200874_48310	jgi_FoxMRL8996_428148_fgenesh1_pg.C_1022___776	0.25573
jgi_FoxMRL8996_200875_CE200874_48310	jgi_FoxMRL8996_432283_fgenesh1_pg.C_1071___172	0.40735
jgi_FoxMRL8996_200875_CE200874_48310	jgi_FoxMRL8996_432344_fgenesh1_pg.C_1071___233	0.30857
jgi_FoxMRL8996_200875_CE200874_48310	jgi_FoxMRL8996_430643_fgenesh1_pg.C_1045___416	0.36816
jgi_FoxMRL8996_200875_CE200874_48310	jgi_FoxMRL8996_432326_fgenesh1_pg.C_1071___215	0.37151
jgi_FoxMRL8996_200875_CE200874_48310	jgi_FoxMRL8996_432475_fgenesh1_pg.C_1071___364	0.32293
jgi_FoxMRL8996_200875_CE200874_48310	jgi_FoxMRL8996_432229_fgenesh1_pg.C_1071___118	0.36091
jgi_FoxMRL8996_200875_CE200874_48310	jgi_FoxMRL8996_431988_fgenesh1_pg.C_1055___469	0.22772
jgi_FoxMRL8996_200875_CE200874_48310	jgi_FoxMRL8996_43248_CE43247_9899_unrelaxed_rank_001_alphafold2_ptm_model_1_seed_000.pdb	0.39868
jgi_FoxMRL8996_200875_CE200874_48310	jgi_FoxMRL8996_433197_fgenesh1_pg.C_1071___1086_unrelaxed_rank_001_alphafold2_ptm_model_1_seed_000.pdb	0.3917
jgi_FoxMRL8996_200875_CE200874_48310	jgi_FoxMRL8996_433206_fgenesh1_pg.C_1071___1095	0.3122
jgi_FoxMRL8996_200875_CE200874_48310	jgi_FoxMRL8996_432115_fgenesh1_pg.C_1071___4_unrelaxed_rank_001_alphafold2_ptm_model_2_seed_000.pdb	0.39727
jgi_FoxMRL8996_200875_CE200874_48310	jgi_FoxMRL8996_432387_fgenesh1_pg.C_1071___276_unrelaxed_rank_001_alphafold2_ptm_model_2_seed_000.pdb	0.33805
jgi_FoxMRL8996_200875_CE200874_48310	jgi_FoxMRL8996_432690_fgenesh1_pg.C_1071___579_unrelaxed_rank_001_alphafold2_ptm_model_1_seed_000.pdb	0.38792
jgi_FoxMRL8996_200875_CE200874_48310	jgi_FoxMRL8996_431961_fgenesh1_pg.C_1055___442	0.29801
jgi_FoxMRL8996_200875_CE200874_48310	jgi_FoxMRL8996_433970_fgenesh1_pg.C_1082___292_unrelaxed_rank_001_alphafold2_ptm_model_2_seed_000.pdb	0.3065
jgi_FoxMRL8996_200875_CE200874_48310	jgi_FoxMRL8996_426889_fgenesh1_pg.C_1015___195	0.2514
jgi_FoxMRL8996_200875_CE200874_48310	jgi_FoxMRL8996_434929_fgenesh1_pg.C_1091___56	0.36583
jgi_FoxMRL8996_200875_CE200874_48310	jgi_FoxMRL8996_432698_fgenesh1_pg.C_1071___587	0.27725
jgi_FoxMRL8996_200875_CE200874_48310	jgi_FoxMRL8996_433743_fgenesh1_pg.C_1082___65_unrelaxed_rank_001_alphafold2_ptm_model_2_seed_000.pdb	0.31758
jgi_FoxMRL8996_200875_CE200874_48310	jgi_FoxMRL8996_435616_fgenesh1_pg.C_1092___551	0.27278
jgi_FoxMRL8996_200875_CE200874_48310	jgi_FoxMRL8996_436155_fgenesh1_pg.C_10101___222	0.40175
jgi_FoxMRL8996_200875_CE200874_48310	jgi_FoxMRL8996_434562_fgenesh1_pg.C_1083___358_unrelaxed_rank_001_alphafold2_ptm_model_2_seed_000.pdb	0.28614
jgi_FoxMRL8996_200875_CE200874_48310	jgi_FoxMRL8996_436131_fgenesh1_pg.C_10101___198_unrelaxed_rank_001_alphafold2_ptm_model_2_seed_000.pdb	0.45344
jgi_FoxMRL8996_200875_CE200874_48310	jgi_FoxMRL8996_432055_fgenesh1_pg.C_1055___536	0.4609
jgi_FoxMRL8996_200875_CE200874_48310	jgi_FoxMRL8996_435826_fgenesh1_pg.C_1092___761	0.38374
jgi_FoxMRL8996_200875_CE200874_48310	jgi_FoxMRL8996_433203_fgenesh1_pg.C_1071___1092	0.31531
jgi_FoxMRL8996_200875_CE200874_48310	jgi_FoxMRL8996_436197_fgenesh1_pg.C_10101___264	0.43645
jgi_FoxMRL8996_200875_CE200874_48310	jgi_FoxMRL8996_433170_fgenesh1_pg.C_1071___1059	0.3444
jgi_FoxMRL8996_200875_CE200874_48310	jgi_FoxMRL8996_437105_fgenesh1_pg.C_10111___191	0.3311
jgi_FoxMRL8996_200875_CE200874_48310	jgi_FoxMRL8996_431194_fgenesh1_pg.C_1052___280_unrelaxed_rank_001_alphafold2_ptm_model_2_seed_000.pdb	0.23187
jgi_FoxMRL8996_200875_CE200874_48310	jgi_FoxMRL8996_436074_fgenesh1_pg.C_10101___141	0.62594
jgi_FoxMRL8996_200875_CE200874_48310	jgi_FoxMRL8996_426915_fgenesh1_pg.C_1015___221_unrelaxed_rank_001_alphafold2_ptm_model_1_seed_000.pdb	0.34587
jgi_FoxMRL8996_200875_CE200874_48310	jgi_FoxMRL8996_437293_fgenesh1_pg.C_10112___108	0.25875
jgi_FoxMRL8996_200875_CE200874_48310	jgi_FoxMRL8996_436935_fgenesh1_pg.C_10111___21	0.34356
jgi_FoxMRL8996_200875_CE200874_48310	jgi_FoxMRL8996_434334_fgenesh1_pg.C_1083___130	0.33373
jgi_FoxMRL8996_200875_CE200874_48310	jgi_FoxMRL8996_437658_fgenesh1_pg.C_10112___473	0.30694
jgi_FoxMRL8996_200875_CE200874_48310	jgi_FoxMRL8996_433772_fgenesh1_pg.C_1082___94	0.24736
jgi_FoxMRL8996_200875_CE200874_48310	jgi_FoxMRL8996_433216_fgenesh1_pg.C_1071___1105_unrelaxed_rank_001_alphafold2_ptm_model_2_seed_000.pdb	0.19125
jgi_FoxMRL8996_200875_CE200874_48310	jgi_FoxMRL8996_436905_fgenesh1_pg.C_10102___586	0.37016
jgi_FoxMRL8996_200875_CE200874_48310	jgi_FoxMRL8996_437735_fgenesh1_pg.C_10112___550	0.2834
jgi_FoxMRL8996_200875_CE200874_48310	jgi_FoxMRL8996_438008_fgenesh1_pg.C_10121___83	0.43016
jgi_FoxMRL8996_200875_CE200874_48310	jgi_FoxMRL8996_436890_fgenesh1_pg.C_10102___571	0.30453
jgi_FoxMRL8996_200875_CE200874_48310	jgi_FoxMRL8996_438356_fgenesh1_pg.C_10123___26_unrelaxed_rank_001_alphafold2_ptm_model_2_seed_000.pdb	0.32153
jgi_FoxMRL8996_200875_CE200874_48310	jgi_FoxMRL8996_438621_fgenesh1_pg.C_10124___60	0.38161
jgi_FoxMRL8996_200875_CE200874_48310	jgi_FoxMRL8996_438049_fgenesh1_pg.C_10121___124_unrelaxed_rank_001_alphafold2_ptm_model_2_seed_000.pdb	0.24103
jgi_FoxMRL8996_200875_CE200874_48310	jgi_FoxMRL8996_437266_fgenesh1_pg.C_10112___81	0.48497
jgi_FoxMRL8996_200875_CE200874_48310	jgi_FoxMRL8996_438772_fgenesh1_pg.C_10125___126_unrelaxed_rank_001_alphafold2_ptm_model_1_seed_000.pdb	0.32206
jgi_FoxMRL8996_200875_CE200874_48310	jgi_FoxMRL8996_438059_fgenesh1_pg.C_10121___134	0.30378
jgi_FoxMRL8996_200875_CE200874_48310	jgi_FoxMRL8996_437945_fgenesh1_pg.C_10121___20	0.36855
jgi_FoxMRL8996_200875_CE200874_48310	jgi_FoxMRL8996_428707_fgenesh1_pg.C_1022___1335	0.28432
jgi_FoxMRL8996_200875_CE200874_48310	jgi_FoxMRL8996_438705_fgenesh1_pg.C_10125___59	0.29044
jgi_FoxMRL8996_200875_CE200874_48310	jgi_FoxMRL8996_439542_fgenesh1_pg.C_10134___251_unrelaxed_rank_001_alphafold2_ptm_model_2_seed_000.pdb	0.31025
jgi_FoxMRL8996_200875_CE200874_48310	jgi_FoxMRL8996_428816_fgenesh1_pg.C_1022___1444_unrelaxed_rank_001_alphafold2_ptm_model_2_seed_000.pdb	0.24792
jgi_FoxMRL8996_200875_CE200874_48310	jgi_FoxMRL8996_437145_fgenesh1_pg.C_10111___231	0.25228
jgi_FoxMRL8996_200875_CE200874_48310	jgi_FoxMRL8996_439021_fgenesh1_pg.C_10133___27	0.36786
jgi_FoxMRL8996_200875_CE200874_48310	jgi_FoxMRL8996_440222_fgenesh1_pg.S_15___19_unrelaxed_rank_001_alphafold2_ptm_model_2_seed_000.pdb	0.34896
jgi_FoxMRL8996_200875_CE200874_48310	jgi_FoxMRL8996_440869_fgenesh1_pg.S_58___7	0.38461
jgi_FoxMRL8996_200875_CE200874_48310	jgi_FoxMRL8996_438085_fgenesh1_pg.C_10121___160	0.30082
jgi_FoxMRL8996_200875_CE200874_48310	jgi_FoxMRL8996_440448_fgenesh1_pg.S_26___9	0.36096
jgi_FoxMRL8996_200875_CE200874_48310	jgi_FoxMRL8996_437443_fgenesh1_pg.C_10112___258	0.32412
jgi_FoxMRL8996_200875_CE200874_48310	jgi_FoxMRL8996_441250_fgenesh1_pg.S_148___1_unrelaxed_rank_001_alphafold2_ptm_model_2_seed_000.pdb	0.24126
jgi_FoxMRL8996_200875_CE200874_48310	jgi_FoxMRL8996_437456_fgenesh1_pg.C_10112___271	0.17481
jgi_FoxMRL8996_200875_CE200874_48310	jgi_FoxMRL8996_439340_fgenesh1_pg.C_10134___49_unrelaxed_rank_001_alphafold2_ptm_model_2_seed_000.pdb	0.38271
jgi_FoxMRL8996_200875_CE200874_48310	jgi_FoxMRL8996_440050_fgenesh1_pg.S_9___24_unrelaxed_rank_001_alphafold2_ptm_model_1_seed_000.pdb	0.23605
jgi_FoxMRL8996_200875_CE200874_48310	jgi_FoxMRL8996_439346_fgenesh1_pg.C_10134___55	0.30226
jgi_FoxMRL8996_200875_CE200874_48310	jgi_FoxMRL8996_441326_fgenesh1_pm.C_1011___20_unrelaxed_rank_001_alphafold2_ptm_model_2_seed_000.pdb	0.26
jgi_FoxMRL8996_200875_CE200874_48310	jgi_FoxMRL8996_441350_fgenesh1_pm.C_1011___44	0.34322
jgi_FoxMRL8996_200875_CE200874_48310	jgi_FoxMRL8996_438072_fgenesh1_pg.C_10121___147	0.28532
jgi_FoxMRL8996_200875_CE200874_48310	jgi_FoxMRL8996_440136_fgenesh1_pg.S_12___17	0.2763
jgi_FoxMRL8996_200875_CE200874_48310	jgi_FoxMRL8996_432084_fgenesh1_pg.C_1055___565	0.27533
jgi_FoxMRL8996_200875_CE200874_48310	jgi_FoxMRL8996_440992_fgenesh1_pg.S_77___6	0.31739
jgi_FoxMRL8996_200875_CE200874_48310	jgi_FoxMRL8996_441644_fgenesh1_pm.C_1011___338	0.31479
jgi_FoxMRL8996_200875_CE200874_48310	jgi_FoxMRL8996_442579_fgenesh1_pm.C_1015___284	0.26491
jgi_FoxMRL8996_200875_CE200874_48310	jgi_FoxMRL8996_441830_fgenesh1_pm.C_1012___50	0.35516
jgi_FoxMRL8996_200875_CE200874_48310	jgi_FoxMRL8996_442087_fgenesh1_pm.C_1013___190	0.19236
jgi_FoxMRL8996_200875_CE200874_48310	jgi_FoxMRL8996_437485_fgenesh1_pg.C_10112___300	0.31188
jgi_FoxMRL8996_200875_CE200874_48310	jgi_FoxMRL8996_442738_fgenesh1_pm.C_1022___10	0.32071
jgi_FoxMRL8996_200875_CE200874_48310	jgi_FoxMRL8996_442363_fgenesh1_pm.C_1015___68_unrelaxed_rank_001_alphafold2_ptm_model_1_seed_000.pdb	0.23579
jgi_FoxMRL8996_200875_CE200874_48310	jgi_FoxMRL8996_442807_fgenesh1_pm.C_1022___79_unrelaxed_rank_001_alphafold2_ptm_model_1_seed_000.pdb	0.33853
jgi_FoxMRL8996_200875_CE200874_48310	jgi_FoxMRL8996_442641_fgenesh1_pm.C_1015___346	0.32583
jgi_FoxMRL8996_200875_CE200874_48310	jgi_FoxMRL8996_441992_fgenesh1_pm.C_1013___95	0.30257
jgi_FoxMRL8996_200875_CE200874_48310	jgi_FoxMRL8996_439572_fgenesh1_pg.C_10134___281_unrelaxed_rank_001_alphafold2_ptm_model_2_seed_000.pdb	0.32736
jgi_FoxMRL8996_200875_CE200874_48310	jgi_FoxMRL8996_441796_fgenesh1_pm.C_1012___16	0.26826
jgi_FoxMRL8996_200875_CE200874_48310	jgi_FoxMRL8996_442831_fgenesh1_pm.C_1022___103	0.26826
jgi_FoxMRL8996_200875_CE200874_48310	jgi_FoxMRL8996_442522_fgenesh1_pm.C_1015___227	0.25621
jgi_FoxMRL8996_200875_CE200874_48310	jgi_FoxMRL8996_442090_fgenesh1_pm.C_1013___193_unrelaxed_rank_001_alphafold2_ptm_model_2_seed_000.pdb	0.21502
jgi_FoxMRL8996_200875_CE200874_48310	jgi_FoxMRL8996_442794_fgenesh1_pm.C_1022___66_unrelaxed_rank_001_alphafold2_ptm_model_1_seed_000.pdb	0.27027
jgi_FoxMRL8996_200875_CE200874_48310	jgi_FoxMRL8996_443739_fgenesh1_pm.C_1041___38_unrelaxed_rank_001_alphafold2_ptm_model_1_seed_000.pdb	0.39074
jgi_FoxMRL8996_200875_CE200874_48310	jgi_FoxMRL8996_442785_fgenesh1_pm.C_1022___57	0.51382
jgi_FoxMRL8996_200875_CE200874_48310	jgi_FoxMRL8996_442981_fgenesh1_pm.C_1022___253_unrelaxed_rank_001_alphafold2_ptm_model_2_seed_000.pdb	0.28393
jgi_FoxMRL8996_200875_CE200874_48310	jgi_FoxMRL8996_443778_fgenesh1_pm.C_1041___77	0.30608
jgi_FoxMRL8996_200875_CE200874_48310	jgi_FoxMRL8996_443591_fgenesh1_pm.C_1022___863_unrelaxed_rank_001_alphafold2_ptm_model_1_seed_000.pdb	0.27309
jgi_FoxMRL8996_200875_CE200874_48310	jgi_FoxMRL8996_444613_fgenesh1_pm.C_1044___369	0.29865
jgi_FoxMRL8996_200875_CE200874_48310	jgi_FoxMRL8996_444457_fgenesh1_pm.C_1044___213_unrelaxed_rank_001_alphafold2_ptm_model_1_seed_000.pdb	0.29329
jgi_FoxMRL8996_200875_CE200874_48310	jgi_FoxMRL8996_444719_fgenesh1_pm.C_1045___83	0.30147
jgi_FoxMRL8996_200875_CE200874_48310	jgi_FoxMRL8996_443226_fgenesh1_pm.C_1022___498	0.19767
jgi_FoxMRL8996_200875_CE200874_48310	jgi_FoxMRL8996_443419_fgenesh1_pm.C_1022___691_unrelaxed_rank_001_alphafold2_ptm_model_2_seed_000.pdb	0.25041
jgi_FoxMRL8996_200875_CE200874_48310	jgi_FoxMRL8996_444843_fgenesh1_pm.C_1045___207	0.31357
jgi_FoxMRL8996_200875_CE200874_48310	jgi_FoxMRL8996_444920_fgenesh1_pm.C_1045___284	0.34765
jgi_FoxMRL8996_200875_CE200874_48310	jgi_FoxMRL8996_444866_fgenesh1_pm.C_1045___230	0.25666
jgi_FoxMRL8996_200875_CE200874_48310	jgi_FoxMRL8996_444968_fgenesh1_pm.C_1045___332	0.30912
jgi_FoxMRL8996_200875_CE200874_48310	jgi_FoxMRL8996_444835_fgenesh1_pm.C_1045___199	0.36575
jgi_FoxMRL8996_200875_CE200874_48310	jgi_FoxMRL8996_438803_fgenesh1_pg.C_10125___157	0.31711
jgi_FoxMRL8996_200875_CE200874_48310	jgi_FoxMRL8996_445481_fgenesh1_pm.C_1053___15	0.39976
jgi_FoxMRL8996_200875_CE200874_48310	jgi_FoxMRL8996_444865_fgenesh1_pm.C_1045___229	0.32887
jgi_FoxMRL8996_200875_CE200874_48310	jgi_FoxMRL8996_444980_fgenesh1_pm.C_1045___344	0.30905
jgi_FoxMRL8996_200875_CE200874_48310	jgi_FoxMRL8996_444598_fgenesh1_pm.C_1044___354	0.2745
jgi_FoxMRL8996_200875_CE200874_48310	jgi_FoxMRL8996_446101_fgenesh1_pm.C_1055___407_unrelaxed_rank_001_alphafold2_ptm_model_2_seed_000.pdb	0.35038
jgi_FoxMRL8996_200875_CE200874_48310	jgi_FoxMRL8996_442083_fgenesh1_pm.C_1013___186	0.24205
jgi_FoxMRL8996_200875_CE200874_48310	jgi_FoxMRL8996_445874_fgenesh1_pm.C_1055___180	0.28456
jgi_FoxMRL8996_200875_CE200874_48310	jgi_FoxMRL8996_445154_fgenesh1_pm.C_1051___153	0.28678
jgi_FoxMRL8996_200875_CE200874_48310	jgi_FoxMRL8996_446168_fgenesh1_pm.C_1071___62	0.24446
jgi_FoxMRL8996_200875_CE200874_48310	jgi_FoxMRL8996_446058_fgenesh1_pm.C_1055___364_unrelaxed_rank_001_alphafold2_ptm_model_2_seed_000.pdb	0.27117
jgi_FoxMRL8996_200875_CE200874_48310	jgi_FoxMRL8996_444897_fgenesh1_pm.C_1045___261	0.32063
jgi_FoxMRL8996_200875_CE200874_48310	jgi_FoxMRL8996_446047_fgenesh1_pm.C_1055___353_unrelaxed_rank_001_alphafold2_ptm_model_2_seed_000.pdb	0.33069
jgi_FoxMRL8996_200875_CE200874_48310	jgi_FoxMRL8996_446040_fgenesh1_pm.C_1055___346_unrelaxed_rank_001_alphafold2_ptm_model_2_seed_000.pdb	0.32277
jgi_FoxMRL8996_200875_CE200874_48310	jgi_FoxMRL8996_442630_fgenesh1_pm.C_1015___335	0.28582
jgi_FoxMRL8996_200875_CE200874_48310	jgi_FoxMRL8996_445699_fgenesh1_pm.C_1055___5_unrelaxed_rank_001_alphafold2_ptm_model_1_seed_000.pdb	0.23538
jgi_FoxMRL8996_200875_CE200874_48310	jgi_FoxMRL8996_445715_fgenesh1_pm.C_1055___21_unrelaxed_rank_001_alphafold2_ptm_model_2_seed_000.pdb	0.27876
jgi_FoxMRL8996_200875_CE200874_48310	jgi_FoxMRL8996_447066_fgenesh1_pm.C_1081___42	0.30983
jgi_FoxMRL8996_200875_CE200874_48310	jgi_FoxMRL8996_44612_CE44611_27794	0.28702
jgi_FoxMRL8996_200875_CE200874_48310	jgi_FoxMRL8996_446273_fgenesh1_pm.C_1071___167	0.27404
jgi_FoxMRL8996_200875_CE200874_48310	jgi_FoxMRL8996_447193_fgenesh1_pm.C_1082___106_unrelaxed_rank_001_alphafold2_ptm_model_2_seed_000.pdb	0.30921
jgi_FoxMRL8996_200875_CE200874_48310	jgi_FoxMRL8996_446932_fgenesh1_pm.C_1071___826_unrelaxed_rank_001_alphafold2_ptm_model_1_seed_000.pdb	0.28841
jgi_FoxMRL8996_200875_CE200874_48310	jgi_FoxMRL8996_447094_fgenesh1_pm.C_1082___7	0.3578
jgi_FoxMRL8996_200875_CE200874_48310	jgi_FoxMRL8996_447912_fgenesh1_pm.C_1091___17	0.23752
jgi_FoxMRL8996_200875_CE200874_48310	jgi_FoxMRL8996_447944_fgenesh1_pm.C_1091___49	0.34429
jgi_FoxMRL8996_200875_CE200874_48310	jgi_FoxMRL8996_447423_fgenesh1_pm.C_1083___2	0.29872
jgi_FoxMRL8996_200875_CE200874_48310	jgi_FoxMRL8996_447465_fgenesh1_pm.C_1083___44_unrelaxed_rank_001_alphafold2_ptm_model_2_seed_000.pdb	0.26414
jgi_FoxMRL8996_200875_CE200874_48310	jgi_FoxMRL8996_446588_fgenesh1_pm.C_1071___482_unrelaxed_rank_001_alphafold2_ptm_model_1_seed_000.pdb	0.24957
jgi_FoxMRL8996_200875_CE200874_48310	jgi_FoxMRL8996_445890_fgenesh1_pm.C_1055___196	0.30475
jgi_FoxMRL8996_200875_CE200874_48310	jgi_FoxMRL8996_448179_fgenesh1_pm.C_1092___141	0.41268
jgi_FoxMRL8996_200875_CE200874_48310	jgi_FoxMRL8996_448625_fgenesh1_pm.C_1092___587_unrelaxed_rank_001_alphafold2_ptm_model_1_seed_000.pdb	0.33548
jgi_FoxMRL8996_200875_CE200874_48310	jgi_FoxMRL8996_448714_fgenesh1_pm.C_10101___86	0.29529
jgi_FoxMRL8996_200875_CE200874_48310	jgi_FoxMRL8996_446145_fgenesh1_pm.C_1071___39_unrelaxed_rank_001_alphafold2_ptm_model_1_seed_000.pdb	0.3023
jgi_FoxMRL8996_200875_CE200874_48310	jgi_FoxMRL8996_448436_fgenesh1_pm.C_1092___398_unrelaxed_rank_001_alphafold2_ptm_model_2_seed_000.pdb	0.34848
jgi_FoxMRL8996_200875_CE200874_48310	jgi_FoxMRL8996_448315_fgenesh1_pm.C_1092___277	0.29856
jgi_FoxMRL8996_200875_CE200874_48310	jgi_FoxMRL8996_447106_fgenesh1_pm.C_1082___19_unrelaxed_rank_001_alphafold2_ptm_model_1_seed_000.pdb	0.24758
jgi_FoxMRL8996_200875_CE200874_48310	jgi_FoxMRL8996_448573_fgenesh1_pm.C_1092___535	0.38612
jgi_FoxMRL8996_200875_CE200874_48310	jgi_FoxMRL8996_449402_fgenesh1_pm.C_10111___3_unrelaxed_rank_001_alphafold2_ptm_model_5_seed_000.pdb	0.31625
jgi_FoxMRL8996_200875_CE200874_48310	jgi_FoxMRL8996_449310_fgenesh1_pm.C_10102___363_unrelaxed_rank_001_alphafold2_ptm_model_1_seed_000.pdb	0.35046
jgi_FoxMRL8996_200875_CE200874_48310	jgi_FoxMRL8996_448032_fgenesh1_pm.C_1091___137	0.34319
jgi_FoxMRL8996_200875_CE200874_48310	jgi_FoxMRL8996_444319_fgenesh1_pm.C_1044___75	0.27287
jgi_FoxMRL8996_200875_CE200874_48310	jgi_FoxMRL8996_443740_fgenesh1_pm.C_1041___39	0.28341
jgi_FoxMRL8996_200875_CE200874_48310	jgi_FoxMRL8996_447220_fgenesh1_pm.C_1082___133	0.22908
jgi_FoxMRL8996_200875_CE200874_48310	jgi_FoxMRL8996_449599_fgenesh1_pm.C_10111___200	0.31693
jgi_FoxMRL8996_200875_CE200874_48310	jgi_FoxMRL8996_449567_fgenesh1_pm.C_10111___168	0.268
jgi_FoxMRL8996_200875_CE200874_48310	jgi_FoxMRL8996_446431_fgenesh1_pm.C_1071___325	0.25279
jgi_FoxMRL8996_200875_CE200874_48310	jgi_FoxMRL8996_448786_fgenesh1_pm.C_10101___158_unrelaxed_rank_001_alphafold2_ptm_model_2_seed_000.pdb	0.29801
jgi_FoxMRL8996_200875_CE200874_48310	jgi_FoxMRL8996_449102_fgenesh1_pm.C_10102___155_unrelaxed_rank_001_alphafold2_ptm_model_2_seed_000.pdb	0.26852
jgi_FoxMRL8996_200875_CE200874_48310	jgi_FoxMRL8996_449276_fgenesh1_pm.C_10102___329	0.29339
jgi_FoxMRL8996_200875_CE200874_48310	jgi_FoxMRL8996_449928_fgenesh1_pm.C_10112___291	0.31955
jgi_FoxMRL8996_200875_CE200874_48310	jgi_FoxMRL8996_449560_fgenesh1_pm.C_10111___161	0.2867
jgi_FoxMRL8996_200875_CE200874_48310	jgi_FoxMRL8996_449705_fgenesh1_pm.C_10112___68	0.38257
jgi_FoxMRL8996_200875_CE200874_48310	jgi_FoxMRL8996_449808_fgenesh1_pm.C_10112___171_unrelaxed_rank_001_alphafold2_ptm_model_1_seed_000.pdb	0.2998
jgi_FoxMRL8996_200875_CE200874_48310	jgi_FoxMRL8996_449820_fgenesh1_pm.C_10112___183	0.33834
jgi_FoxMRL8996_200875_CE200874_48310	jgi_FoxMRL8996_449792_fgenesh1_pm.C_10112___155	0.27745
jgi_FoxMRL8996_200875_CE200874_48310	jgi_FoxMRL8996_449616_fgenesh1_pm.C_10111___217	0.32461
jgi_FoxMRL8996_200875_CE200874_48310	jgi_FoxMRL8996_450137_fgenesh1_pm.C_10112___500_unrelaxed_rank_001_alphafold2_ptm_model_1_seed_000.pdb	0.28612
jgi_FoxMRL8996_200875_CE200874_48310	jgi_FoxMRL8996_450267_fgenesh1_pm.C_10121___34	0.33218
jgi_FoxMRL8996_200875_CE200874_48310	jgi_FoxMRL8996_448408_fgenesh1_pm.C_1092___370	0.31324
jgi_FoxMRL8996_200875_CE200874_48310	jgi_FoxMRL8996_450268_fgenesh1_pm.C_10121___35	0.36274
jgi_FoxMRL8996_200875_CE200874_48310	jgi_FoxMRL8996_449800_fgenesh1_pm.C_10112___163	0.23788
jgi_FoxMRL8996_200875_CE200874_48310	jgi_FoxMRL8996_449240_fgenesh1_pm.C_10102___293	0.30384
jgi_FoxMRL8996_200875_CE200874_48310	jgi_FoxMRL8996_450330_fgenesh1_pm.C_10121___97_unrelaxed_rank_001_alphafold2_ptm_model_2_seed_000.pdb	0.34298
jgi_FoxMRL8996_200875_CE200874_48310	jgi_FoxMRL8996_450194_fgenesh1_pm.C_10113___25_unrelaxed_rank_001_alphafold2_ptm_model_2_seed_000.pdb	0.32891
jgi_FoxMRL8996_200875_CE200874_48310	jgi_FoxMRL8996_450294_fgenesh1_pm.C_10121___61	0.29982
jgi_FoxMRL8996_200875_CE200874_48310	jgi_FoxMRL8996_450362_fgenesh1_pm.C_10121___129	0.37725
jgi_FoxMRL8996_200875_CE200874_48310	jgi_FoxMRL8996_449915_fgenesh1_pm.C_10112___278	0.21261
jgi_FoxMRL8996_200875_CE200874_48310	jgi_FoxMRL8996_450116_fgenesh1_pm.C_10112___479_unrelaxed_rank_001_alphafold2_ptm_model_2_seed_000.pdb	0.25898
jgi_FoxMRL8996_200875_CE200874_48310	jgi_FoxMRL8996_449345_fgenesh1_pm.C_10102___398_unrelaxed_rank_001_alphafold2_ptm_model_1_seed_000.pdb	0.24833
jgi_FoxMRL8996_200875_CE200874_48310	jgi_FoxMRL8996_447050_fgenesh1_pm.C_1081___26	0.26933
jgi_FoxMRL8996_200875_CE200874_48310	jgi_FoxMRL8996_450455_fgenesh1_pm.C_10122___64	0.36472
jgi_FoxMRL8996_200875_CE200874_48310	jgi_FoxMRL8996_450150_fgenesh1_pm.C_10112___513	0.30544
jgi_FoxMRL8996_200875_CE200874_48310	jgi_FoxMRL8996_450328_fgenesh1_pm.C_10121___95_unrelaxed_rank_001_alphafold2_ptm_model_1_seed_000.pdb	0.21528
jgi_FoxMRL8996_200875_CE200874_48310	jgi_FoxMRL8996_450315_fgenesh1_pm.C_10121___82	0.32525
jgi_FoxMRL8996_200875_CE200874_48310	jgi_FoxMRL8996_437209_fgenesh1_pg.C_10112___24	0.32345
jgi_FoxMRL8996_200875_CE200874_48310	jgi_FoxMRL8996_450412_fgenesh1_pm.C_10122___21	0.32883
jgi_FoxMRL8996_200875_CE200874_48310	jgi_FoxMRL8996_450664_fgenesh1_pm.C_10123___103	0.3284
jgi_FoxMRL8996_200875_CE200874_48310	jgi_FoxMRL8996_450409_fgenesh1_pm.C_10122___18	0.32742
jgi_FoxMRL8996_200875_CE200874_48310	jgi_FoxMRL8996_450487_fgenesh1_pm.C_10122___96	0.26289
jgi_FoxMRL8996_200875_CE200874_48310	jgi_FoxMRL8996_450668_fgenesh1_pm.C_10123___107	0.25341
jgi_FoxMRL8996_200875_CE200874_48310	jgi_FoxMRL8996_450720_fgenesh1_pm.C_10123___159	0.37107
jgi_FoxMRL8996_200875_CE200874_48310	jgi_FoxMRL8996_450654_fgenesh1_pm.C_10123___93_unrelaxed_rank_001_alphafold2_ptm_model_1_seed_000.pdb	0.29876
jgi_FoxMRL8996_200875_CE200874_48310	jgi_FoxMRL8996_450618_fgenesh1_pm.C_10123___57	0.36517
jgi_FoxMRL8996_200875_CE200874_48310	jgi_FoxMRL8996_450828_fgenesh1_pm.C_10124___65_unrelaxed_rank_001_alphafold2_ptm_model_2_seed_000.pdb	0.30984
jgi_FoxMRL8996_200875_CE200874_48310	jgi_FoxMRL8996_450836_fgenesh1_pm.C_10124___73_unrelaxed_rank_001_alphafold2_ptm_model_2_seed_000.pdb	0.34179
jgi_FoxMRL8996_200875_CE200874_48310	jgi_FoxMRL8996_450452_fgenesh1_pm.C_10122___61_unrelaxed_rank_001_alphafold2_ptm_model_1_seed_000.pdb	0.30748
jgi_FoxMRL8996_200875_CE200874_48310	jgi_FoxMRL8996_450450_fgenesh1_pm.C_10122___59_unrelaxed_rank_001_alphafold2_ptm_model_2_seed_000.pdb	0.20499
jgi_FoxMRL8996_200875_CE200874_48310	jgi_FoxMRL8996_450047_fgenesh1_pm.C_10112___410	0.22582
jgi_FoxMRL8996_200875_CE200874_48310	jgi_FoxMRL8996_450625_fgenesh1_pm.C_10123___64	0.34925
jgi_FoxMRL8996_200875_CE200874_48310	jgi_FoxMRL8996_450314_fgenesh1_pm.C_10121___81	0.17193
jgi_FoxMRL8996_200875_CE200874_48310	jgi_FoxMRL8996_451160_fgenesh1_pm.C_10133___21	0.40139
jgi_FoxMRL8996_200875_CE200874_48310	jgi_FoxMRL8996_450942_fgenesh1_pm.C_10125___104_unrelaxed_rank_001_alphafold2_ptm_model_2_seed_000.pdb	0.41396
jgi_FoxMRL8996_200875_CE200874_48310	jgi_FoxMRL8996_450040_fgenesh1_pm.C_10112___403	0.25714
jgi_FoxMRL8996_200875_CE200874_48310	jgi_FoxMRL8996_451186_fgenesh1_pm.C_10133___47	0.36357
jgi_FoxMRL8996_200875_CE200874_48310	jgi_FoxMRL8996_450542_fgenesh1_pm.C_10122___151	0.31315
jgi_FoxMRL8996_200875_CE200874_48310	jgi_FoxMRL8996_450831_fgenesh1_pm.C_10124___68_unrelaxed_rank_001_alphafold2_ptm_model_2_seed_000.pdb	0.32679
jgi_FoxMRL8996_200875_CE200874_48310	jgi_FoxMRL8996_450957_fgenesh1_pm.C_10125___119_unrelaxed_rank_001_alphafold2_ptm_model_1_seed_000.pdb	0.32195
jgi_FoxMRL8996_200875_CE200874_48310	jgi_FoxMRL8996_450917_fgenesh1_pm.C_10125___79	0.32367
jgi_FoxMRL8996_200875_CE200874_48310	jgi_FoxMRL8996_451275_fgenesh1_pm.C_10133___136	0.34479
jgi_FoxMRL8996_200875_CE200874_48310	jgi_FoxMRL8996_451109_fgenesh1_pm.C_10132___47	0.29792
jgi_FoxMRL8996_200875_CE200874_48310	jgi_FoxMRL8996_450856_fgenesh1_pm.C_10125___18	0.31199
jgi_FoxMRL8996_200875_CE200874_48310	jgi_FoxMRL8996_450531_fgenesh1_pm.C_10122___140	0.30691
jgi_FoxMRL8996_200875_CE200874_48310	jgi_FoxMRL8996_450867_fgenesh1_pm.C_10125___29	0.28944
jgi_FoxMRL8996_200875_CE200874_48310	jgi_FoxMRL8996_450482_fgenesh1_pm.C_10122___91	0.25879
jgi_FoxMRL8996_200875_CE200874_48310	jgi_FoxMRL8996_451507_fgenesh1_pm.C_10134___119	0.28382
jgi_FoxMRL8996_200875_CE200874_48310	jgi_FoxMRL8996_451389_fgenesh1_pm.C_10134___1	0.31882
jgi_FoxMRL8996_200875_CE200874_48310	jgi_FoxMRL8996_451867_fgenesh1_pm.S_3___36_unrelaxed_rank_001_alphafold2_ptm_model_2_seed_000.pdb	0.34585
jgi_FoxMRL8996_200875_CE200874_48310	jgi_FoxMRL8996_450827_fgenesh1_pm.C_10124___64_unrelaxed_rank_001_alphafold2_ptm_model_1_seed_000.pdb	0.27704
jgi_FoxMRL8996_200875_CE200874_48310	jgi_FoxMRL8996_450778_fgenesh1_pm.C_10124___15_unrelaxed_rank_001_alphafold2_ptm_model_2_seed_000.pdb	0.33626
jgi_FoxMRL8996_200875_CE200874_48310	jgi_FoxMRL8996_452065_fgenesh1_pm.S_12___10_unrelaxed_rank_001_alphafold2_ptm_model_2_seed_000.pdb	0.17923
jgi_FoxMRL8996_200875_CE200874_48310	jgi_FoxMRL8996_451311_fgenesh1_pm.C_10133___172	0.48751
jgi_FoxMRL8996_200875_CE200874_48310	jgi_FoxMRL8996_452067_fgenesh1_pm.S_12___12	0.35399
jgi_FoxMRL8996_200875_CE200874_48310	jgi_FoxMRL8996_451225_fgenesh1_pm.C_10133___86	0.31652
jgi_FoxMRL8996_200875_CE200874_48310	jgi_FoxMRL8996_451339_fgenesh1_pm.C_10133___200_unrelaxed_rank_001_alphafold2_ptm_model_1_seed_000.pdb	0.33854
jgi_FoxMRL8996_200875_CE200874_48310	jgi_FoxMRL8996_451557_fgenesh1_pm.C_10134___169	0.2841
jgi_FoxMRL8996_200875_CE200874_48310	jgi_FoxMRL8996_451461_fgenesh1_pm.C_10134___73	0.31969
jgi_FoxMRL8996_200875_CE200874_48310	jgi_FoxMRL8996_45368_CE45367_2764	0.32149
jgi_FoxMRL8996_200875_CE200874_48310	jgi_FoxMRL8996_452373_fgenesh1_pm.S_32___6_unrelaxed_rank_001_alphafold2_ptm_model_2_seed_000.pdb	0.26919
jgi_FoxMRL8996_200875_CE200874_48310	jgi_FoxMRL8996_452673_fgenesh1_pm.S_72___4_unrelaxed_rank_001_alphafold2_ptm_model_2_seed_000.pdb	0.37071
jgi_FoxMRL8996_200875_CE200874_48310	jgi_FoxMRL8996_452458_fgenesh1_pm.S_39___9	0.2964
jgi_FoxMRL8996_200875_CE200874_48310	jgi_FoxMRL8996_452321_fgenesh1_pm.S_28___7	0.28273
jgi_FoxMRL8996_200875_CE200874_48310	jgi_FoxMRL8996_452697_fgenesh1_pm.S_77___8	0.33957
jgi_FoxMRL8996_200875_CE200874_48310	jgi_FoxMRL8996_452582_fgenesh1_pm.S_57___1_unrelaxed_rank_001_alphafold2_ptm_model_2_seed_000.pdb	0.36468
jgi_FoxMRL8996_200875_CE200874_48310	jgi_FoxMRL8996_450949_fgenesh1_pm.C_10125___111	0.27719
jgi_FoxMRL8996_200875_CE200874_48310	jgi_FoxMRL8996_453765_estExt_fgenesh1_pg.C_C_10130309_unrelaxed_rank_001_alphafold2_ptm_model_2_seed_000.pdb	0.25843
jgi_FoxMRL8996_200875_CE200874_48310	jgi_FoxMRL8996_451841_fgenesh1_pm.S_3___10	0.32322
jgi_FoxMRL8996_200875_CE200874_48310	jgi_FoxMRL8996_454223_estExt_fgenesh1_pg.C_C_1015_t10251	0.38225
jgi_FoxMRL8996_200875_CE200874_48310	jgi_FoxMRL8996_452469_fgenesh1_pm.S_41___8_unrelaxed_rank_001_alphafold2_ptm_model_1_seed_000.pdb	0.32318
jgi_FoxMRL8996_200875_CE200874_48310	jgi_FoxMRL8996_454603_estExt_fgenesh1_pg.C_C_1022_t10126	0.28704
jgi_FoxMRL8996_200875_CE200874_48310	jgi_FoxMRL8996_454558_estExt_fgenesh1_pg.C_C_1022_t10073	0.23228
jgi_FoxMRL8996_200875_CE200874_48310	jgi_FoxMRL8996_453015_estExt_fgenesh1_pg.C_C_1011_t10163	0.26754
jgi_FoxMRL8996_200875_CE200874_48310	jgi_FoxMRL8996_455932_estExt_fgenesh1_pg.C_C_1042_t10103_unrelaxed_rank_001_alphafold2_ptm_model_2_seed_000.pdb	0.38853
jgi_FoxMRL8996_200875_CE200874_48310	jgi_FoxMRL8996_456649_estExt_fgenesh1_pg.C_C_1044_t10347	0.42309
jgi_FoxMRL8996_200875_CE200874_48310	jgi_FoxMRL8996_454358_estExt_fgenesh1_pg.C_C_1015_t10425	0.33986
jgi_FoxMRL8996_200875_CE200874_48310	jgi_FoxMRL8996_451604_fgenesh1_pm.C_10134___216_unrelaxed_rank_001_alphafold2_ptm_model_2_seed_000.pdb	0.30671
jgi_FoxMRL8996_200875_CE200874_48310	jgi_FoxMRL8996_452861_fgenesh1_pm.S_133___1	0.32777
jgi_FoxMRL8996_200875_CE200874_48310	jgi_FoxMRL8996_455861_estExt_fgenesh1_pg.C_C_1042_t10015	0.29602
jgi_FoxMRL8996_200875_CE200874_48310	jgi_FoxMRL8996_454389_estExt_fgenesh1_pg.C_C_1015_t10464	0.21318
jgi_FoxMRL8996_200875_CE200874_48310	jgi_FoxMRL8996_456926_estExt_fgenesh1_pg.C_C_10450091_unrelaxed_rank_001_alphafold2_ptm_model_1_seed_000.pdb	0.33992
jgi_FoxMRL8996_200875_CE200874_48310	jgi_FoxMRL8996_456527_estExt_fgenesh1_pg.C_C_1044_t10188	0.32808
jgi_FoxMRL8996_200875_CE200874_48310	jgi_FoxMRL8996_454703_estExt_fgenesh1_pg.C_C_1022_t10254_unrelaxed_rank_001_alphafold2_ptm_model_1_seed_000.pdb	0.26675
jgi_FoxMRL8996_200875_CE200874_48310	jgi_FoxMRL8996_454852_estExt_fgenesh1_pg.C_C_1022_t10422	0.32722
jgi_FoxMRL8996_200875_CE200874_48310	jgi_FoxMRL8996_458311_estExt_fgenesh1_pg.C_C_1055_t20032_unrelaxed_rank_001_alphafold2_ptm_model_2_seed_000.pdb	0.31634
jgi_FoxMRL8996_200875_CE200874_48310	jgi_FoxMRL8996_458492_estExt_fgenesh1_pg.C_C_1071_t10211	0.31656
jgi_FoxMRL8996_200875_CE200874_48310	jgi_FoxMRL8996_458505_estExt_fgenesh1_pg.C_C_1071_t10233_unrelaxed_rank_001_alphafold2_ptm_model_2_seed_000.pdb	0.2387
jgi_FoxMRL8996_200875_CE200874_48310	jgi_FoxMRL8996_45788_CE45787_32964	0.27669
jgi_FoxMRL8996_200875_CE200874_48310	jgi_FoxMRL8996_454797_estExt_fgenesh1_pg.C_C_1022_t10356	0.33805
jgi_FoxMRL8996_200875_CE200874_48310	jgi_FoxMRL8996_458614_estExt_fgenesh1_pg.C_C_1071_t10362	0.31956
jgi_FoxMRL8996_200875_CE200874_48310	jgi_FoxMRL8996_458517_estExt_fgenesh1_pg.C_C_1071_t10246	0.29161
jgi_FoxMRL8996_200875_CE200874_48310	jgi_FoxMRL8996_459084_estExt_fgenesh1_pg.C_C_1071_t20451	0.35171
jgi_FoxMRL8996_200875_CE200874_48310	jgi_FoxMRL8996_457324_estExt_fgenesh1_pg.C_C_10510210	0.34263
jgi_FoxMRL8996_200875_CE200874_48310	jgi_FoxMRL8996_458982_estExt_fgenesh1_pg.C_C_1071_t20319	0.24341
jgi_FoxMRL8996_200875_CE200874_48310	jgi_FoxMRL8996_459247_estExt_fgenesh1_pg.C_C_1071_t30162_unrelaxed_rank_001_alphafold2_ptm_model_1_seed_000.pdb	0.3283
jgi_FoxMRL8996_200875_CE200874_48310	jgi_FoxMRL8996_459498_estExt_fgenesh1_pg.C_C_10810013_unrelaxed_rank_001_alphafold2_ptm_model_2_seed_000.pdb	0.28573
jgi_FoxMRL8996_200875_CE200874_48310	jgi_FoxMRL8996_459177_estExt_fgenesh1_pg.C_C_1071_t30073_unrelaxed_rank_001_alphafold2_ptm_model_2_seed_000.pdb	0.25735
jgi_FoxMRL8996_200875_CE200874_48310	jgi_FoxMRL8996_459660_estExt_fgenesh1_pg.C_C_1082_t10158	0.3241
jgi_FoxMRL8996_200875_CE200874_48310	jgi_FoxMRL8996_457164_estExt_fgenesh1_pg.C_C_10510007_unrelaxed_rank_001_alphafold2_ptm_model_2_seed_000.pdb	0.29969
jgi_FoxMRL8996_200875_CE200874_48310	jgi_FoxMRL8996_455942_estExt_fgenesh1_pg.C_C_1042_t10113	0.33523
jgi_FoxMRL8996_200875_CE200874_48310	jgi_FoxMRL8996_458474_estExt_fgenesh1_pg.C_C_1071_t10183	0.20656
jgi_FoxMRL8996_200875_CE200874_48310	jgi_FoxMRL8996_459676_estExt_fgenesh1_pg.C_C_1082_t10178	0.32443
jgi_FoxMRL8996_200875_CE200874_48310	jgi_FoxMRL8996_454313_estExt_fgenesh1_pg.C_C_1015_t10364	0.28499
jgi_FoxMRL8996_200875_CE200874_48310	jgi_FoxMRL8996_460671_estExt_fgenesh1_pg.C_C_1092_t10074_unrelaxed_rank_001_alphafold2_ptm_model_2_seed_000.pdb	0.32938
jgi_FoxMRL8996_200875_CE200874_48310	jgi_FoxMRL8996_460685_estExt_fgenesh1_pg.C_C_1092_t10101_unrelaxed_rank_001_alphafold2_ptm_model_2_seed_000.pdb	0.29996
jgi_FoxMRL8996_200875_CE200874_48310	jgi_FoxMRL8996_460185_estExt_fgenesh1_pg.C_C_1083_t10257	0.39175
jgi_FoxMRL8996_200875_CE200874_48310	jgi_FoxMRL8996_459453_estExt_fgenesh1_pg.C_C_1071_t30432	0.34816
jgi_FoxMRL8996_200875_CE200874_48310	jgi_FoxMRL8996_459713_estExt_fgenesh1_pg.C_C_1082_t10222	0.29278
jgi_FoxMRL8996_200875_CE200874_48310	jgi_FoxMRL8996_459518_estExt_fgenesh1_pg.C_C_10810044	0.50774
jgi_FoxMRL8996_200875_CE200874_48310	jgi_FoxMRL8996_457167_estExt_fgenesh1_pg.C_C_10510010	0.2772
jgi_FoxMRL8996_200875_CE200874_48310	jgi_FoxMRL8996_460800_estExt_fgenesh1_pg.C_C_1092_t10237_unrelaxed_rank_001_alphafold2_ptm_model_2_seed_000.pdb	0.21136
jgi_FoxMRL8996_200875_CE200874_48310	jgi_FoxMRL8996_460476_estExt_fgenesh1_pg.C_C_1083_t20138	0.32561
jgi_FoxMRL8996_200875_CE200874_48310	jgi_FoxMRL8996_462008_estExt_fgenesh1_pg.C_C_10102_t10434	0.28663
jgi_FoxMRL8996_200875_CE200874_48310	jgi_FoxMRL8996_462072_estExt_fgenesh1_pg.C_C_10102_t20025_unrelaxed_rank_001_alphafold2_ptm_model_2_seed_000.pdb	0.14008
jgi_FoxMRL8996_200875_CE200874_48310	jgi_FoxMRL8996_461922_estExt_fgenesh1_pg.C_C_10102_t10328_unrelaxed_rank_001_alphafold2_ptm_model_2_seed_000.pdb	0.3275
jgi_FoxMRL8996_200875_CE200874_48310	jgi_FoxMRL8996_462294_estExt_fgenesh1_pg.C_C_101110270_unrelaxed_rank_001_alphafold2_ptm_model_2_seed_000.pdb	0.24984
jgi_FoxMRL8996_200875_CE200874_48310	jgi_FoxMRL8996_461557_estExt_fgenesh1_pg.C_C_101010290	0.34508
jgi_FoxMRL8996_200875_CE200874_48310	jgi_FoxMRL8996_451179_fgenesh1_pm.C_10133___40_unrelaxed_rank_001_alphafold2_ptm_model_2_seed_000.pdb	0.47838
jgi_FoxMRL8996_200875_CE200874_48310	jgi_FoxMRL8996_462877_estExt_fgenesh1_pg.C_C_101210070	0.35348
jgi_FoxMRL8996_200875_CE200874_48310	jgi_FoxMRL8996_462976_estExt_fgenesh1_pg.C_C_101220024_unrelaxed_rank_001_alphafold2_ptm_model_2_seed_000.pdb	0.33123
jgi_FoxMRL8996_200875_CE200874_48310	jgi_FoxMRL8996_450719_fgenesh1_pm.C_10123___158_unrelaxed_rank_001_alphafold2_ptm_model_1_seed_000.pdb	0.28479
jgi_FoxMRL8996_200875_CE200874_48310	jgi_FoxMRL8996_462909_estExt_fgenesh1_pg.C_C_101210116_unrelaxed_rank_001_alphafold2_ptm_model_2_seed_000.pdb	0.27958
jgi_FoxMRL8996_200875_CE200874_48310	jgi_FoxMRL8996_462504_estExt_fgenesh1_pg.C_C_10112_t10271	0.29992
jgi_FoxMRL8996_200875_CE200874_48310	jgi_FoxMRL8996_463277_estExt_fgenesh1_pg.C_C_101250019	0.35339
jgi_FoxMRL8996_200875_CE200874_48310	jgi_FoxMRL8996_452456_fgenesh1_pm.S_39___7	0.22942
jgi_FoxMRL8996_200875_CE200874_48310	jgi_FoxMRL8996_461293_estExt_fgenesh1_pg.C_C_1092_t20322	0.32558
jgi_FoxMRL8996_200875_CE200874_48310	jgi_FoxMRL8996_459619_estExt_fgenesh1_pg.C_C_1082_t10102_unrelaxed_rank_001_alphafold2_ptm_model_1_seed_000.pdb	0.17333
jgi_FoxMRL8996_200875_CE200874_48310	jgi_FoxMRL8996_462029_estExt_fgenesh1_pg.C_C_10102_t10462	0.51675
jgi_FoxMRL8996_200875_CE200874_48310	jgi_FoxMRL8996_464145_estExt_fgenesh1_pg.C_S_40022_unrelaxed_rank_001_alphafold2_ptm_model_2_seed_000.pdb	0.3725
jgi_FoxMRL8996_200875_CE200874_48310	jgi_FoxMRL8996_460517_estExt_fgenesh1_pg.C_C_10910027	0.2728
jgi_FoxMRL8996_200875_CE200874_48310	jgi_FoxMRL8996_463097_estExt_fgenesh1_pg.C_C_101230016	0.36748
jgi_FoxMRL8996_200875_CE200874_48310	jgi_FoxMRL8996_465766_gm1.674_g_unrelaxed_rank_001_alphafold2_ptm_model_4_seed_000.pdb	0.61988
jgi_FoxMRL8996_200875_CE200874_48310	jgi_FoxMRL8996_465527_gm1.435_g_unrelaxed_rank_001_alphafold2_ptm_model_2_seed_000.pdb	0.33282
jgi_FoxMRL8996_200875_CE200874_48310	jgi_FoxMRL8996_465818_gm1.726_g	0.35264
jgi_FoxMRL8996_200875_CE200874_48310	jgi_FoxMRL8996_462886_estExt_fgenesh1_pg.C_C_101210083_unrelaxed_rank_001_alphafold2_ptm_model_1_seed_000.pdb	0.26188
jgi_FoxMRL8996_200875_CE200874_48310	jgi_FoxMRL8996_464558_estExt_fgenesh1_pg.C_S_300003	0.33568
jgi_FoxMRL8996_200875_CE200874_48310	jgi_FoxMRL8996_463689_estExt_fgenesh1_pg.C_C_101330281	0.33046
jgi_FoxMRL8996_200875_CE200874_48310	jgi_FoxMRL8996_466558_gm1.1466_g_unrelaxed_rank_001_alphafold2_ptm_model_2_seed_000.pdb	0.29859
jgi_FoxMRL8996_200875_CE200874_48310	jgi_FoxMRL8996_466070_gm1.978_g_unrelaxed_rank_001_alphafold2_ptm_model_1_seed_000.pdb	0.25189
jgi_FoxMRL8996_200875_CE200874_48310	jgi_FoxMRL8996_462678_estExt_fgenesh1_pg.C_C_10112_t10496_unrelaxed_rank_001_alphafold2_ptm_model_1_seed_000.pdb	0.24092
jgi_FoxMRL8996_200875_CE200874_48310	jgi_FoxMRL8996_466228_gm1.1136_g_unrelaxed_rank_001_alphafold2_ptm_model_2_seed_000.pdb	0.24601
jgi_FoxMRL8996_200875_CE200874_48310	jgi_FoxMRL8996_461396_estExt_fgenesh1_pg.C_C_101010092	0.29062
jgi_FoxMRL8996_200875_CE200874_48310	jgi_FoxMRL8996_465251_gm1.159_g_unrelaxed_rank_001_alphafold2_ptm_model_1_seed_000.pdb	0.34901
jgi_FoxMRL8996_200875_CE200874_48310	jgi_FoxMRL8996_466963_gm1.1871_g	0.35595
jgi_FoxMRL8996_200875_CE200874_48310	jgi_FoxMRL8996_467073_gm1.1981_g_unrelaxed_rank_001_alphafold2_ptm_model_2_seed_000.pdb	0.40498
jgi_FoxMRL8996_200875_CE200874_48310	jgi_FoxMRL8996_467060_gm1.1968_g_unrelaxed_rank_001_alphafold2_ptm_model_1_seed_000.pdb	0.27355
jgi_FoxMRL8996_200875_CE200874_48310	jgi_FoxMRL8996_467031_gm1.1939_g_unrelaxed_rank_001_alphafold2_ptm_model_2_seed_000.pdb	0.28602
jgi_FoxMRL8996_200875_CE200874_48310	jgi_FoxMRL8996_467046_gm1.1954_g	0.26085
jgi_FoxMRL8996_200875_CE200874_48310	jgi_FoxMRL8996_462936_estExt_fgenesh1_pg.C_C_101210163	0.30185
jgi_FoxMRL8996_200875_CE200874_48310	jgi_FoxMRL8996_467306_gm1.2214_g_unrelaxed_rank_001_alphafold2_ptm_model_2_seed_000.pdb	0.27599
jgi_FoxMRL8996_200875_CE200874_48310	jgi_FoxMRL8996_467308_gm1.2216_g	0.2325
jgi_FoxMRL8996_200875_CE200874_48310	jgi_FoxMRL8996_468277_gm1.3185_g_unrelaxed_rank_001_alphafold2_ptm_model_2_seed_000.pdb	0.35685
jgi_FoxMRL8996_200875_CE200874_48310	jgi_FoxMRL8996_463199_estExt_fgenesh1_pg.C_C_101230208	0.27448
jgi_FoxMRL8996_200875_CE200874_48310	jgi_FoxMRL8996_466076_gm1.984_g	0.29756
jgi_FoxMRL8996_200875_CE200874_48310	jgi_FoxMRL8996_468471_gm1.3379_g	0.33506
jgi_FoxMRL8996_200875_CE200874_48310	jgi_FoxMRL8996_465238_gm1.146_g	0.31862
jgi_FoxMRL8996_200875_CE200874_48310	jgi_FoxMRL8996_468503_gm1.3411_g	0.27503
jgi_FoxMRL8996_200875_CE200874_48310	jgi_FoxMRL8996_468421_gm1.3329_g	0.25991
jgi_FoxMRL8996_200875_CE200874_48310	jgi_FoxMRL8996_468807_gm1.3715_g_unrelaxed_rank_001_alphafold2_ptm_model_2_seed_000.pdb	0.24776
jgi_FoxMRL8996_200875_CE200874_48310	jgi_FoxMRL8996_469169_gm1.4077_g_unrelaxed_rank_001_alphafold2_ptm_model_2_seed_000.pdb	0.26309
jgi_FoxMRL8996_200875_CE200874_48310	jgi_FoxMRL8996_46948_CE46947_1530	0.30767
jgi_FoxMRL8996_200875_CE200874_48310	jgi_FoxMRL8996_467661_gm1.2569_g_unrelaxed_rank_001_alphafold2_ptm_model_1_seed_000.pdb	0.34901
jgi_FoxMRL8996_200875_CE200874_48310	jgi_FoxMRL8996_467349_gm1.2257_g	0.2253
jgi_FoxMRL8996_200875_CE200874_48310	jgi_FoxMRL8996_465848_gm1.756_g	0.27498
jgi_FoxMRL8996_200875_CE200874_48310	jgi_FoxMRL8996_463044_estExt_fgenesh1_pg.C_C_101220134_unrelaxed_rank_001_alphafold2_ptm_model_1_seed_000.pdb	0.30129
jgi_FoxMRL8996_200875_CE200874_48310	jgi_FoxMRL8996_467886_gm1.2794_g	0.61385
jgi_FoxMRL8996_200875_CE200874_48310	jgi_FoxMRL8996_467094_gm1.2002_g	0.28245
jgi_FoxMRL8996_200875_CE200874_48310	jgi_FoxMRL8996_467228_gm1.2136_g	0.23336
jgi_FoxMRL8996_200875_CE200874_48310	jgi_FoxMRL8996_469738_gm1.4646_g_unrelaxed_rank_001_alphafold2_ptm_model_1_seed_000.pdb	0.325
jgi_FoxMRL8996_200875_CE200874_48310	jgi_FoxMRL8996_467221_gm1.2129_g	0.31958
jgi_FoxMRL8996_200875_CE200874_48310	jgi_FoxMRL8996_469307_gm1.4215_g_unrelaxed_rank_001_alphafold2_ptm_model_1_seed_000.pdb	0.38823
jgi_FoxMRL8996_200875_CE200874_48310	jgi_FoxMRL8996_469589_gm1.4497_g	0.2846
jgi_FoxMRL8996_200875_CE200874_48310	jgi_FoxMRL8996_469886_gm1.4794_g	0.33089
jgi_FoxMRL8996_200875_CE200874_48310	jgi_FoxMRL8996_469827_gm1.4735_g_unrelaxed_rank_001_alphafold2_ptm_model_2_seed_000.pdb	0.35086
jgi_FoxMRL8996_200875_CE200874_48310	jgi_FoxMRL8996_462132_estExt_fgenesh1_pg.C_C_101110044_unrelaxed_rank_001_alphafold2_ptm_model_1_seed_000.pdb	0.30849
jgi_FoxMRL8996_200875_CE200874_48310	jgi_FoxMRL8996_469693_gm1.4601_g_unrelaxed_rank_001_alphafold2_ptm_model_2_seed_000.pdb	0.3632
jgi_FoxMRL8996_200875_CE200874_48310	jgi_FoxMRL8996_469499_gm1.4407_g	0.32732
jgi_FoxMRL8996_200875_CE200874_48310	jgi_FoxMRL8996_470324_gm1.5232_g	0.27442
jgi_FoxMRL8996_200875_CE200874_48310	jgi_FoxMRL8996_471120_gm1.6028_g_unrelaxed_rank_001_alphafold2_ptm_model_1_seed_000.pdb	0.45815
jgi_FoxMRL8996_200875_CE200874_48310	jgi_FoxMRL8996_469908_gm1.4816_g_unrelaxed_rank_001_alphafold2_ptm_model_1_seed_000.pdb	0.34852
jgi_FoxMRL8996_200875_CE200874_48310	jgi_FoxMRL8996_470197_gm1.5105_g	0.24522
jgi_FoxMRL8996_200875_CE200874_48310	jgi_FoxMRL8996_469778_gm1.4686_g	0.34345
jgi_FoxMRL8996_200875_CE200874_48310	jgi_FoxMRL8996_470590_gm1.5498_g_unrelaxed_rank_001_alphafold2_ptm_model_2_seed_000.pdb	0.296
jgi_FoxMRL8996_200875_CE200874_48310	jgi_FoxMRL8996_471550_gm1.6458_g	0.3397
jgi_FoxMRL8996_200875_CE200874_48310	jgi_FoxMRL8996_471380_gm1.6288_g	0.33996
jgi_FoxMRL8996_200875_CE200874_48310	jgi_FoxMRL8996_463608_estExt_fgenesh1_pg.C_C_101330178	0.4448
jgi_FoxMRL8996_200875_CE200874_48310	jgi_FoxMRL8996_471641_gm1.6549_g	0.46566
jgi_FoxMRL8996_200875_CE200874_48310	jgi_FoxMRL8996_469715_gm1.4623_g_unrelaxed_rank_001_alphafold2_ptm_model_1_seed_000.pdb	0.28139
jgi_FoxMRL8996_200875_CE200874_48310	jgi_FoxMRL8996_470185_gm1.5093_g	0.23611
jgi_FoxMRL8996_200875_CE200874_48310	jgi_FoxMRL8996_471711_gm1.6619_g_unrelaxed_rank_001_alphafold2_ptm_model_1_seed_000.pdb	0.22083
jgi_FoxMRL8996_200875_CE200874_48310	jgi_FoxMRL8996_470939_gm1.5847_g	0.35184
jgi_FoxMRL8996_200875_CE200874_48310	jgi_FoxMRL8996_472999_gm1.7907_g	0.34765
jgi_FoxMRL8996_200875_CE200874_48310	jgi_FoxMRL8996_472195_gm1.7103_g	0.2634
jgi_FoxMRL8996_200875_CE200874_48310	jgi_FoxMRL8996_472920_gm1.7828_g	0.30405
jgi_FoxMRL8996_200875_CE200874_48310	jgi_FoxMRL8996_472420_gm1.7328_g_unrelaxed_rank_001_alphafold2_ptm_model_1_seed_000.pdb	0.21679
jgi_FoxMRL8996_200875_CE200874_48310	jgi_FoxMRL8996_473276_gm1.8184_g	0.3881
jgi_FoxMRL8996_200875_CE200874_48310	jgi_FoxMRL8996_470612_gm1.5520_g	0.31173
jgi_FoxMRL8996_200875_CE200874_48310	jgi_FoxMRL8996_468932_gm1.3840_g	0.25448
jgi_FoxMRL8996_200875_CE200874_48310	jgi_FoxMRL8996_471822_gm1.6730_g	0.34183
jgi_FoxMRL8996_200875_CE200874_48310	jgi_FoxMRL8996_471287_gm1.6195_g	0.30974
jgi_FoxMRL8996_200875_CE200874_48310	jgi_FoxMRL8996_473611_gm1.8519_g_unrelaxed_rank_001_alphafold2_ptm_model_4_seed_000.pdb	0.42615
jgi_FoxMRL8996_200875_CE200874_48310	jgi_FoxMRL8996_474142_gm1.9050_g_unrelaxed_rank_001_alphafold2_ptm_model_5_seed_000.pdb	0.28968
jgi_FoxMRL8996_200875_CE200874_48310	jgi_FoxMRL8996_472655_gm1.7563_g_unrelaxed_rank_001_alphafold2_ptm_model_1_seed_000.pdb	0.24085
jgi_FoxMRL8996_200875_CE200874_48310	jgi_FoxMRL8996_473741_gm1.8649_g	0.35129
jgi_FoxMRL8996_200875_CE200874_48310	jgi_FoxMRL8996_47341_CE47340_3867_unrelaxed_rank_001_alphafold2_ptm_model_1_seed_000.pdb	0.30292
jgi_FoxMRL8996_200875_CE200874_48310	jgi_FoxMRL8996_474711_gm1.9619_g_unrelaxed_rank_001_alphafold2_ptm_model_2_seed_000.pdb	0.38165
jgi_FoxMRL8996_200875_CE200874_48310	jgi_FoxMRL8996_473275_gm1.8183_g	0.38408
jgi_FoxMRL8996_200875_CE200874_48310	jgi_FoxMRL8996_469556_gm1.4464_g	0.24269
jgi_FoxMRL8996_200875_CE200874_48310	jgi_FoxMRL8996_474864_gm1.9772_g	0.31354
jgi_FoxMRL8996_200875_CE200874_48310	jgi_FoxMRL8996_475503_gm1.10411_g	0.36161
jgi_FoxMRL8996_200875_CE200874_48310	jgi_FoxMRL8996_472670_gm1.7578_g	0.33058
jgi_FoxMRL8996_200875_CE200874_48310	jgi_FoxMRL8996_474873_gm1.9781_g	0.34846
jgi_FoxMRL8996_200875_CE200874_48310	jgi_FoxMRL8996_470351_gm1.5259_g	0.24502
jgi_FoxMRL8996_200875_CE200874_48310	jgi_FoxMRL8996_475807_gm1.10715_g	0.42859
jgi_FoxMRL8996_200875_CE200874_48310	jgi_FoxMRL8996_475591_gm1.10499_g	0.32131
jgi_FoxMRL8996_200875_CE200874_48310	jgi_FoxMRL8996_472202_gm1.7110_g_unrelaxed_rank_001_alphafold2_ptm_model_2_seed_000.pdb	0.30483
jgi_FoxMRL8996_200875_CE200874_48310	jgi_FoxMRL8996_473184_gm1.8092_g	0.2486
jgi_FoxMRL8996_200875_CE200874_48310	jgi_FoxMRL8996_475822_gm1.10730_g	0.35732
jgi_FoxMRL8996_200875_CE200874_48310	jgi_FoxMRL8996_473365_gm1.8273_g_unrelaxed_rank_001_alphafold2_ptm_model_2_seed_000.pdb	0.26942
jgi_FoxMRL8996_200875_CE200874_48310	jgi_FoxMRL8996_456553_estExt_fgenesh1_pg.C_C_1044_t10216_unrelaxed_rank_001_alphafold2_ptm_model_1_seed_000.pdb	0.28967
jgi_FoxMRL8996_200875_CE200874_48310	jgi_FoxMRL8996_472120_gm1.7028_g_unrelaxed_rank_001_alphafold2_ptm_model_1_seed_000.pdb	0.23446
jgi_FoxMRL8996_200875_CE200874_48310	jgi_FoxMRL8996_473323_gm1.8231_g_unrelaxed_rank_001_alphafold2_ptm_model_1_seed_000.pdb	0.29523
jgi_FoxMRL8996_200875_CE200874_48310	jgi_FoxMRL8996_476019_gm1.10927_g	0.34599
jgi_FoxMRL8996_200875_CE200874_48310	jgi_FoxMRL8996_476579_gm1.11487_g	0.45091
jgi_FoxMRL8996_200875_CE200874_48310	jgi_FoxMRL8996_476086_gm1.10994_g	0.35808
jgi_FoxMRL8996_200875_CE200874_48310	jgi_FoxMRL8996_475845_gm1.10753_g_unrelaxed_rank_001_alphafold2_ptm_model_1_seed_000.pdb	0.26954
jgi_FoxMRL8996_200875_CE200874_48310	jgi_FoxMRL8996_475823_gm1.10731_g	0.3135
jgi_FoxMRL8996_200875_CE200874_48310	jgi_FoxMRL8996_475184_gm1.10092_g_unrelaxed_rank_001_alphafold2_ptm_model_1_seed_000.pdb	0.28276
jgi_FoxMRL8996_200875_CE200874_48310	jgi_FoxMRL8996_475856_gm1.10764_g	0.36829
jgi_FoxMRL8996_200875_CE200874_48310	jgi_FoxMRL8996_474852_gm1.9760_g_unrelaxed_rank_001_alphafold2_ptm_model_1_seed_000.pdb	0.32224
jgi_FoxMRL8996_200875_CE200874_48310	jgi_FoxMRL8996_475161_gm1.10069_g_unrelaxed_rank_001_alphafold2_ptm_model_2_seed_000.pdb	0.32799
jgi_FoxMRL8996_200875_CE200874_48310	jgi_FoxMRL8996_476819_gm1.11727_g	0.41356
jgi_FoxMRL8996_200875_CE200874_48310	jgi_FoxMRL8996_476128_gm1.11036_g	0.35362
jgi_FoxMRL8996_200875_CE200874_48310	jgi_FoxMRL8996_476025_gm1.10933_g_unrelaxed_rank_001_alphafold2_ptm_model_2_seed_000.pdb	0.29076
jgi_FoxMRL8996_200875_CE200874_48310	jgi_FoxMRL8996_473389_gm1.8297_g_unrelaxed_rank_001_alphafold2_ptm_model_2_seed_000.pdb	0.29267
jgi_FoxMRL8996_200875_CE200874_48310	jgi_FoxMRL8996_473025_gm1.7933_g	0.28449
jgi_FoxMRL8996_200875_CE200874_48310	jgi_FoxMRL8996_477233_gm1.12141_g	0.37868
jgi_FoxMRL8996_200875_CE200874_48310	jgi_FoxMRL8996_476680_gm1.11588_g_unrelaxed_rank_001_alphafold2_ptm_model_1_seed_000.pdb	0.29886
jgi_FoxMRL8996_200875_CE200874_48310	jgi_FoxMRL8996_477356_gm1.12264_g	0.35652
jgi_FoxMRL8996_200875_CE200874_48310	jgi_FoxMRL8996_477248_gm1.12156_g	0.3191
jgi_FoxMRL8996_200875_CE200874_48310	jgi_FoxMRL8996_477243_gm1.12151_g	0.3007
jgi_FoxMRL8996_200875_CE200874_48310	jgi_FoxMRL8996_476706_gm1.11614_g_unrelaxed_rank_001_alphafold2_ptm_model_2_seed_000.pdb	0.33208
jgi_FoxMRL8996_200875_CE200874_48310	jgi_FoxMRL8996_476731_gm1.11639_g	0.39378
jgi_FoxMRL8996_200875_CE200874_48310	jgi_FoxMRL8996_476635_gm1.11543_g	0.36417
jgi_FoxMRL8996_200875_CE200874_48310	jgi_FoxMRL8996_476985_gm1.11893_g	0.35945
jgi_FoxMRL8996_200875_CE200874_48310	jgi_FoxMRL8996_476078_gm1.10986_g	0.33909
jgi_FoxMRL8996_200875_CE200874_48310	jgi_FoxMRL8996_476729_gm1.11637_g	0.33535
jgi_FoxMRL8996_200875_CE200874_48310	jgi_FoxMRL8996_477752_gm1.12660_g	0.34437
jgi_FoxMRL8996_200875_CE200874_48310	jgi_FoxMRL8996_477040_gm1.11948_g	0.38386
jgi_FoxMRL8996_200875_CE200874_48310	jgi_FoxMRL8996_477436_gm1.12344_g_unrelaxed_rank_001_alphafold2_ptm_model_1_seed_000.pdb	0.40617
jgi_FoxMRL8996_200875_CE200874_48310	jgi_FoxMRL8996_477462_gm1.12370_g	0.35825
jgi_FoxMRL8996_200875_CE200874_48310	jgi_FoxMRL8996_476730_gm1.11638_g_unrelaxed_rank_001_alphafold2_ptm_model_2_seed_000.pdb	0.33017
jgi_FoxMRL8996_200875_CE200874_48310	jgi_FoxMRL8996_477366_gm1.12274_g	0.26506
jgi_FoxMRL8996_200875_CE200874_48310	jgi_FoxMRL8996_477869_gm1.12777_g	0.39252
jgi_FoxMRL8996_200875_CE200874_48310	jgi_FoxMRL8996_477817_gm1.12725_g_unrelaxed_rank_001_alphafold2_ptm_model_2_seed_000.pdb	0.31338
jgi_FoxMRL8996_200875_CE200874_48310	jgi_FoxMRL8996_477438_gm1.12346_g_unrelaxed_rank_001_alphafold2_ptm_model_2_seed_000.pdb	0.26803
jgi_FoxMRL8996_200875_CE200874_48310	jgi_FoxMRL8996_477989_gm1.12897_g	0.35574
jgi_FoxMRL8996_200875_CE200874_48310	jgi_FoxMRL8996_478008_gm1.12916_g_unrelaxed_rank_001_alphafold2_ptm_model_1_seed_000.pdb	0.358
jgi_FoxMRL8996_200875_CE200874_48310	jgi_FoxMRL8996_478186_gm1.13094_g_unrelaxed_rank_001_alphafold2_ptm_model_2_seed_000.pdb	0.30504
jgi_FoxMRL8996_200875_CE200874_48310	jgi_FoxMRL8996_478255_gm1.13163_g_unrelaxed_rank_001_alphafold2_ptm_model_2_seed_000.pdb	0.40279
jgi_FoxMRL8996_200875_CE200874_48310	jgi_FoxMRL8996_475777_gm1.10685_g	0.18019
jgi_FoxMRL8996_200875_CE200874_48310	jgi_FoxMRL8996_477617_gm1.12525_g_unrelaxed_rank_001_alphafold2_ptm_model_2_seed_000.pdb	0.17875
jgi_FoxMRL8996_200875_CE200874_48310	jgi_FoxMRL8996_478293_gm1.13201_g_unrelaxed_rank_001_alphafold2_ptm_model_2_seed_000.pdb	0.38352
jgi_FoxMRL8996_200875_CE200874_48310	jgi_FoxMRL8996_478417_gm1.13325_g	0.35922
jgi_FoxMRL8996_200875_CE200874_48310	jgi_FoxMRL8996_478103_gm1.13011_g_unrelaxed_rank_001_alphafold2_ptm_model_2_seed_000.pdb	0.36425
jgi_FoxMRL8996_200875_CE200874_48310	jgi_FoxMRL8996_477967_gm1.12875_g	0.32365
jgi_FoxMRL8996_200875_CE200874_48310	jgi_FoxMRL8996_478459_gm1.13367_g	0.25437
jgi_FoxMRL8996_200875_CE200874_48310	jgi_FoxMRL8996_478125_gm1.13033_g	0.35522
jgi_FoxMRL8996_200875_CE200874_48310	jgi_FoxMRL8996_477988_gm1.12896_g_unrelaxed_rank_001_alphafold2_ptm_model_1_seed_000.pdb	0.28697
jgi_FoxMRL8996_200875_CE200874_48310	jgi_FoxMRL8996_476667_gm1.11575_g	0.30349
jgi_FoxMRL8996_200875_CE200874_48310	jgi_FoxMRL8996_477815_gm1.12723_g	0.31155
jgi_FoxMRL8996_200875_CE200874_48310	jgi_FoxMRL8996_478625_gm1.13533_g	0.38541
jgi_FoxMRL8996_200875_CE200874_48310	jgi_FoxMRL8996_476823_gm1.11731_g	0.22799
jgi_FoxMRL8996_200875_CE200874_48310	jgi_FoxMRL8996_478505_gm1.13413_g_unrelaxed_rank_001_alphafold2_ptm_model_1_seed_000.pdb	0.33195
jgi_FoxMRL8996_200875_CE200874_48310	jgi_FoxMRL8996_477527_gm1.12435_g	0.2974
jgi_FoxMRL8996_200875_CE200874_48310	jgi_FoxMRL8996_478265_gm1.13173_g	0.33546
jgi_FoxMRL8996_200875_CE200874_48310	jgi_FoxMRL8996_478247_gm1.13155_g	0.26355
jgi_FoxMRL8996_200875_CE200874_48310	jgi_FoxMRL8996_478673_gm1.13581_g	0.30419
jgi_FoxMRL8996_200875_CE200874_48310	jgi_FoxMRL8996_478975_gm1.13883_g_unrelaxed_rank_001_alphafold2_ptm_model_2_seed_000.pdb	0.29472
jgi_FoxMRL8996_200875_CE200874_48310	jgi_FoxMRL8996_480431_gm1.15339_g_unrelaxed_rank_001_alphafold2_ptm_model_4_seed_000.pdb	0.36631
jgi_FoxMRL8996_200875_CE200874_48310	jgi_FoxMRL8996_480193_gm1.15101_g_unrelaxed_rank_001_alphafold2_ptm_model_2_seed_000.pdb	0.32816
jgi_FoxMRL8996_200875_CE200874_48310	jgi_FoxMRL8996_474445_gm1.9353_g_unrelaxed_rank_001_alphafold2_ptm_model_2_seed_000.pdb	0.30569
jgi_FoxMRL8996_200875_CE200874_48310	jgi_FoxMRL8996_478793_gm1.13701_g	0.296
jgi_FoxMRL8996_200875_CE200874_48310	jgi_FoxMRL8996_480715_gm1.15623_g_unrelaxed_rank_001_alphafold2_ptm_model_2_seed_000.pdb	0.19618
jgi_FoxMRL8996_200875_CE200874_48310	jgi_FoxMRL8996_480943_gm1.15851_g_unrelaxed_rank_001_alphafold2_ptm_model_2_seed_000.pdb	0.15548
jgi_FoxMRL8996_200875_CE200874_48310	jgi_FoxMRL8996_48116_CE48115_18714_unrelaxed_rank_001_alphafold2_ptm_model_1_seed_000.pdb	0.42917
jgi_FoxMRL8996_200875_CE200874_48310	jgi_FoxMRL8996_480009_gm1.14917_g	0.37623
jgi_FoxMRL8996_200875_CE200874_48310	jgi_FoxMRL8996_482085_MIX733_501_69	0.38407
jgi_FoxMRL8996_200875_CE200874_48310	jgi_FoxMRL8996_482090_MIX738_15_48_unrelaxed_rank_001_alphafold2_ptm_model_2_seed_000.pdb	0.22882
jgi_FoxMRL8996_200875_CE200874_48310	jgi_FoxMRL8996_479537_gm1.14445_g	0.33707
jgi_FoxMRL8996_200875_CE200874_48310	jgi_FoxMRL8996_477786_gm1.12694_g	0.51839
jgi_FoxMRL8996_200875_CE200874_48310	jgi_FoxMRL8996_480405_gm1.15313_g_unrelaxed_rank_001_alphafold2_ptm_model_1_seed_000.pdb	0.35509
jgi_FoxMRL8996_200875_CE200874_48310	jgi_FoxMRL8996_478043_gm1.12951_g	0.3164
jgi_FoxMRL8996_200875_CE200874_48310	jgi_FoxMRL8996_479445_gm1.14353_g_unrelaxed_rank_001_alphafold2_ptm_model_2_seed_000.pdb	0.28959
jgi_FoxMRL8996_200875_CE200874_48310	jgi_FoxMRL8996_480804_gm1.15712_g	0.29318
jgi_FoxMRL8996_200875_CE200874_48310	jgi_FoxMRL8996_480079_gm1.14987_g	0.31057
jgi_FoxMRL8996_200875_CE200874_48310	jgi_FoxMRL8996_482463_MIX1111_8336_87	0.32849
jgi_FoxMRL8996_200875_CE200874_48310	jgi_FoxMRL8996_482666_MIX1314_86_89_unrelaxed_rank_001_alphafold2_ptm_model_1_seed_000.pdb	0.30788
jgi_FoxMRL8996_200875_CE200874_48310	jgi_FoxMRL8996_478882_gm1.13790_g_unrelaxed_rank_001_alphafold2_ptm_model_1_seed_000.pdb	0.27625
jgi_FoxMRL8996_200875_CE200874_48310	jgi_FoxMRL8996_48312_CE48311_4600_unrelaxed_rank_001_alphafold2_ptm_model_2_seed_000.pdb	0.34434
jgi_FoxMRL8996_200875_CE200874_48310	jgi_FoxMRL8996_482420_MIX1068_186_51_unrelaxed_rank_001_alphafold2_ptm_model_1_seed_000.pdb	0.22637
jgi_FoxMRL8996_200875_CE200874_48310	jgi_FoxMRL8996_482301_MIX949_759_68	0.33122
jgi_FoxMRL8996_200875_CE200874_48310	jgi_FoxMRL8996_481853_MIX501_7493_23_unrelaxed_rank_001_alphafold2_ptm_model_1_seed_000.pdb	0.27785
jgi_FoxMRL8996_200875_CE200874_48310	jgi_FoxMRL8996_482932_MIX1580_84_86	0.36709
jgi_FoxMRL8996_200875_CE200874_48310	jgi_FoxMRL8996_479288_gm1.14196_g	0.19667
jgi_FoxMRL8996_200875_CE200874_48310	jgi_FoxMRL8996_48429_CE48428_5175	0.29301
jgi_FoxMRL8996_200875_CE200874_48310	jgi_FoxMRL8996_484228_MIX2876_17_41	0.25699
jgi_FoxMRL8996_200875_CE200874_48310	jgi_FoxMRL8996_482338_MIX986_1_5	0.28328
jgi_FoxMRL8996_200875_CE200874_48310	jgi_FoxMRL8996_481705_MIX353_2159_62	0.27228
jgi_FoxMRL8996_200875_CE200874_48310	jgi_FoxMRL8996_482811_MIX1459_1576_30_unrelaxed_rank_001_alphafold2_ptm_model_1_seed_000.pdb	0.19446
jgi_FoxMRL8996_200875_CE200874_48310	jgi_FoxMRL8996_484514_MIX3162_22_51	0.24395
jgi_FoxMRL8996_200875_CE200874_48310	jgi_FoxMRL8996_484634_MIX3282_207_82	0.35867
jgi_FoxMRL8996_200875_CE200874_48310	jgi_FoxMRL8996_483944_MIX2592_5988_28	0.32977
jgi_FoxMRL8996_200875_CE200874_48310	jgi_FoxMRL8996_485580_MIX4228_7888_67	0.36549
jgi_FoxMRL8996_200875_CE200874_48310	jgi_FoxMRL8996_483607_MIX2255_20_22_unrelaxed_rank_001_alphafold2_ptm_model_2_seed_000.pdb	0.3251
jgi_FoxMRL8996_200875_CE200874_48310	jgi_FoxMRL8996_48266_CE48265_11470	0.23596
jgi_FoxMRL8996_200875_CE200874_48310	jgi_FoxMRL8996_484651_MIX3299_16_40	0.33776
jgi_FoxMRL8996_200875_CE200874_48310	jgi_FoxMRL8996_485744_MIX4392_99_93_unrelaxed_rank_001_alphafold2_ptm_model_1_seed_000.pdb	0.30555
jgi_FoxMRL8996_200875_CE200874_48310	jgi_FoxMRL8996_485762_MIX4410_34_53	0.352
jgi_FoxMRL8996_200875_CE200874_48310	jgi_FoxMRL8996_483979_MIX2627_147_72_unrelaxed_rank_001_alphafold2_ptm_model_2_seed_000.pdb	0.31449
jgi_FoxMRL8996_200875_CE200874_48310	jgi_FoxMRL8996_486308_MIX4956_481_47	0.27536
jgi_FoxMRL8996_200875_CE200874_48310	jgi_FoxMRL8996_485906_MIX4554_1_6	0.39465
jgi_FoxMRL8996_200875_CE200874_48310	jgi_FoxMRL8996_485832_MIX4480_1_6	0.31583
jgi_FoxMRL8996_200875_CE200874_48310	jgi_FoxMRL8996_482194_MIX842_36_30	0.26345
jgi_FoxMRL8996_200875_CE200874_48310	jgi_FoxMRL8996_482676_MIX1324_1_4	0.30103
jgi_FoxMRL8996_200875_CE200874_48310	jgi_FoxMRL8996_485461_MIX4109_98_27	0.34663
jgi_FoxMRL8996_200875_CE200874_48310	jgi_FoxMRL8996_486454_MIX5102_311_69	0.28972
jgi_FoxMRL8996_200875_CE200874_48310	jgi_FoxMRL8996_48677_CE48676_4152	0.37008
jgi_FoxMRL8996_200875_CE200874_48310	jgi_FoxMRL8996_486438_MIX5086_1057_84_unrelaxed_rank_001_alphafold2_ptm_model_1_seed_000.pdb	0.25642
jgi_FoxMRL8996_200875_CE200874_48310	jgi_FoxMRL8996_487148_MIX5796_75_14_unrelaxed_rank_001_alphafold2_ptm_model_2_seed_000.pdb	0.28683
jgi_FoxMRL8996_200875_CE200874_48310	jgi_FoxMRL8996_488097_MIX6745_54_56	0.30383
jgi_FoxMRL8996_200875_CE200874_48310	jgi_FoxMRL8996_488503_MIX7151_16_71_unrelaxed_rank_001_alphafold2_ptm_model_1_seed_000.pdb	0.35266
jgi_FoxMRL8996_200875_CE200874_48310	jgi_FoxMRL8996_487396_MIX6044_74_97	0.32131
jgi_FoxMRL8996_200875_CE200874_48310	jgi_FoxMRL8996_487854_MIX6502_22_31	0.3085
jgi_FoxMRL8996_200875_CE200874_48310	jgi_FoxMRL8996_48742_CE48741_699	0.29332
jgi_FoxMRL8996_200875_CE200874_48310	jgi_FoxMRL8996_488825_MIX7473_158_56	0.34456
jgi_FoxMRL8996_200875_CE200874_48310	jgi_FoxMRL8996_487288_MIX5936_1744_77	0.27246
jgi_FoxMRL8996_200875_CE200874_48310	jgi_FoxMRL8996_489682_MIX8330_19_33	0.26787
jgi_FoxMRL8996_200875_CE200874_48310	jgi_FoxMRL8996_483575_MIX2223_16_15	0.33898
jgi_FoxMRL8996_200875_CE200874_48310	jgi_FoxMRL8996_488658_MIX7306_41_40	0.26048
jgi_FoxMRL8996_200875_CE200874_48310	jgi_FoxMRL8996_489906_MIX8554_16_34	0.36316
jgi_FoxMRL8996_200875_CE200874_48310	jgi_FoxMRL8996_484941_MIX3589_191_14	0.51426
jgi_FoxMRL8996_200875_CE200874_48310	jgi_FoxMRL8996_489710_MIX8358_1_5_unrelaxed_rank_001_alphafold2_ptm_model_1_seed_000.pdb	0.26584
jgi_FoxMRL8996_200875_CE200874_48310	jgi_FoxMRL8996_483815_MIX2463_2_5	0.35929
jgi_FoxMRL8996_200875_CE200874_48310	jgi_FoxMRL8996_488165_MIX6813_27270_68	0.22598
jgi_FoxMRL8996_200875_CE200874_48310	jgi_FoxMRL8996_483748_MIX2396_59_13	0.30394
jgi_FoxMRL8996_200875_CE200874_48310	jgi_FoxMRL8996_487728_MIX6376_2689_88	0.24651
jgi_FoxMRL8996_200875_CE200874_48310	jgi_FoxMRL8996_484505_MIX3153_228_58_unrelaxed_rank_001_alphafold2_ptm_model_1_seed_000.pdb	0.26954
jgi_FoxMRL8996_200875_CE200874_48310	jgi_FoxMRL8996_488652_MIX7300_26_8	0.26785
jgi_FoxMRL8996_200875_CE200874_48310	jgi_FoxMRL8996_488309_MIX6957_166_82	0.3079
jgi_FoxMRL8996_200875_CE200874_48310	jgi_FoxMRL8996_490245_MIX8893_8_12	0.32137
jgi_FoxMRL8996_200875_CE200874_48310	jgi_FoxMRL8996_492143_MIX10791_61_60_unrelaxed_rank_001_alphafold2_ptm_model_1_seed_000.pdb	0.26432
jgi_FoxMRL8996_200875_CE200874_48310	jgi_FoxMRL8996_491037_MIX9685_1_5_unrelaxed_rank_001_alphafold2_ptm_model_2_seed_000.pdb	0.25153
jgi_FoxMRL8996_200875_CE200874_48310	jgi_FoxMRL8996_490403_MIX9051_27_27	0.28947
jgi_FoxMRL8996_200875_CE200874_48310	jgi_FoxMRL8996_489804_MIX8452_116_56	0.33247
jgi_FoxMRL8996_200875_CE200874_48310	jgi_FoxMRL8996_489869_MIX8517_2_7	0.32625
jgi_FoxMRL8996_200875_CE200874_48310	jgi_FoxMRL8996_492108_MIX10756_1_5	0.27855
jgi_FoxMRL8996_200875_CE200874_48310	jgi_FoxMRL8996_49220_CE49219_622	0.3009
jgi_FoxMRL8996_200875_CE200874_48310	jgi_FoxMRL8996_493837_MIX12485_15_9	0.34445
jgi_FoxMRL8996_200875_CE200874_48310	jgi_FoxMRL8996_492006_MIX10654_3_7_unrelaxed_rank_001_alphafold2_ptm_model_2_seed_000.pdb	0.33765
jgi_FoxMRL8996_200875_CE200874_48310	jgi_FoxMRL8996_49250_CE49249_7115	0.3282
jgi_FoxMRL8996_200875_CE200874_48310	jgi_FoxMRL8996_492424_MIX11072_89_58	0.28394
jgi_FoxMRL8996_200875_CE200874_48310	jgi_FoxMRL8996_496253_MIX14901_2_10_unrelaxed_rank_001_alphafold2_ptm_model_1_seed_000.pdb	0.30242
jgi_FoxMRL8996_200875_CE200874_48310	jgi_FoxMRL8996_493707_MIX12355_44_47	0.31166
jgi_FoxMRL8996_200875_CE200874_48310	jgi_FoxMRL8996_496251_MIX14899_20_38	0.25794
jgi_FoxMRL8996_200875_CE200874_48310	jgi_FoxMRL8996_497289_MIX15937_42_8_unrelaxed_rank_001_alphafold2_ptm_model_1_seed_000.pdb	0.31176
jgi_FoxMRL8996_200875_CE200874_48310	jgi_FoxMRL8996_497619_MIX16267_565_84_unrelaxed_rank_001_alphafold2_ptm_model_2_seed_000.pdb	0.38395
jgi_FoxMRL8996_200875_CE200874_48310	jgi_FoxMRL8996_49431_CE49430_28314	0.35199
jgi_FoxMRL8996_200875_CE200874_48310	jgi_FoxMRL8996_492153_MIX10801_460_85	0.27237
jgi_FoxMRL8996_200875_CE200874_48310	jgi_FoxMRL8996_50209_CE50208_5019	0.38804
jgi_FoxMRL8996_200875_CE200874_48310	jgi_FoxMRL8996_498773_MIX17421_270_99	0.33743
jgi_FoxMRL8996_200875_CE200874_48310	jgi_FoxMRL8996_492915_MIX11563_10802_25_unrelaxed_rank_001_alphafold2_ptm_model_2_seed_000.pdb	0.3126
jgi_FoxMRL8996_200875_CE200874_48310	jgi_FoxMRL8996_490440_MIX9088_41_36	0.25949
jgi_FoxMRL8996_200875_CE200874_48310	jgi_FoxMRL8996_511079_estExt_Genemark1.C_C_1015_t10427_unrelaxed_rank_001_alphafold2_ptm_model_1_seed_000.pdb	0.44161
jgi_FoxMRL8996_200875_CE200874_48310	jgi_FoxMRL8996_511232_estExt_Genemark1.C_C_1015_t20147	0.32541
jgi_FoxMRL8996_200875_CE200874_48310	jgi_FoxMRL8996_493901_MIX12549_188_61	0.24413
jgi_FoxMRL8996_200875_CE200874_48310	jgi_FoxMRL8996_511389_estExt_Genemark1.C_C_1022_t10184	0.37389
jgi_FoxMRL8996_200875_CE200874_48310	jgi_FoxMRL8996_511369_estExt_Genemark1.C_C_1022_t10157_unrelaxed_rank_001_alphafold2_ptm_model_1_seed_000.pdb	0.32928
jgi_FoxMRL8996_200875_CE200874_48310	jgi_FoxMRL8996_498134_MIX16782_89_31_unrelaxed_rank_001_alphafold2_ptm_model_2_seed_000.pdb	0.2613
jgi_FoxMRL8996_200875_CE200874_48310	jgi_FoxMRL8996_511299_estExt_Genemark1.C_C_1022_t10071	0.34424
jgi_FoxMRL8996_200875_CE200874_48310	jgi_FoxMRL8996_511608_estExt_Genemark1.C_C_1022_t10437	0.34627
jgi_FoxMRL8996_200875_CE200874_48310	jgi_FoxMRL8996_499393_MIX18041_1058_50	0.33314
jgi_FoxMRL8996_200875_CE200874_48310	jgi_FoxMRL8996_512553_estExt_Genemark1.C_C_10410050	0.29779
jgi_FoxMRL8996_200875_CE200874_48310	jgi_FoxMRL8996_490789_MIX9437_34_19_unrelaxed_rank_001_alphafold2_ptm_model_1_seed_000.pdb	0.21728
jgi_FoxMRL8996_200875_CE200874_48310	jgi_FoxMRL8996_499602_MIX18250_2667_68	0.36024
jgi_FoxMRL8996_200875_CE200874_48310	jgi_FoxMRL8996_511397_estExt_Genemark1.C_C_1022_t10194	0.39686
jgi_FoxMRL8996_200875_CE200874_48310	jgi_FoxMRL8996_513876_estExt_Genemark1.C_C_10450244_unrelaxed_rank_001_alphafold2_ptm_model_2_seed_000.pdb	0.3477
jgi_FoxMRL8996_200875_CE200874_48310	jgi_FoxMRL8996_50217_CE50216_2761_unrelaxed_rank_001_alphafold2_ptm_model_1_seed_000.pdb	0.2121
jgi_FoxMRL8996_200875_CE200874_48310	jgi_FoxMRL8996_513471_estExt_Genemark1.C_C_1044_t10354	0.31442
jgi_FoxMRL8996_200875_CE200874_48310	jgi_FoxMRL8996_511042_estExt_Genemark1.C_C_1015_t10372	0.23144
jgi_FoxMRL8996_200875_CE200874_48310	jgi_FoxMRL8996_512446_estExt_Genemark1.C_C_1022_t30396	0.20639
jgi_FoxMRL8996_200875_CE200874_48310	jgi_FoxMRL8996_493924_MIX12572_270_70	0.21563
jgi_FoxMRL8996_200875_CE200874_48310	jgi_FoxMRL8996_512554_estExt_Genemark1.C_C_10410052_unrelaxed_rank_001_alphafold2_ptm_model_2_seed_000.pdb	0.33016
jgi_FoxMRL8996_200875_CE200874_48310	jgi_FoxMRL8996_513518_estExt_Genemark1.C_C_1044_t10406_unrelaxed_rank_001_alphafold2_ptm_model_1_seed_000.pdb	0.22864
jgi_FoxMRL8996_200875_CE200874_48310	jgi_FoxMRL8996_514926_estExt_Genemark1.C_C_1055_t10205	0.33658
jgi_FoxMRL8996_200875_CE200874_48310	jgi_FoxMRL8996_514316_estExt_Genemark1.C_C_10520119	0.36123
jgi_FoxMRL8996_200875_CE200874_48310	jgi_FoxMRL8996_513900_estExt_Genemark1.C_C_10450273	0.27488
jgi_FoxMRL8996_200875_CE200874_48310	jgi_FoxMRL8996_513901_estExt_Genemark1.C_C_10450274	0.23774
jgi_FoxMRL8996_200875_CE200874_48310	jgi_FoxMRL8996_513842_estExt_Genemark1.C_C_10450192	0.31968
jgi_FoxMRL8996_200875_CE200874_48310	jgi_FoxMRL8996_515458_estExt_Genemark1.C_C_1071_t10325_unrelaxed_rank_001_alphafold2_ptm_model_2_seed_000.pdb	0.29246
jgi_FoxMRL8996_200875_CE200874_48310	jgi_FoxMRL8996_515382_estExt_Genemark1.C_C_1071_t10230	0.34916
jgi_FoxMRL8996_200875_CE200874_48310	jgi_FoxMRL8996_513975_estExt_Genemark1.C_C_10450396_unrelaxed_rank_001_alphafold2_ptm_model_2_seed_000.pdb	0.31736
jgi_FoxMRL8996_200875_CE200874_48310	jgi_FoxMRL8996_515092_estExt_Genemark1.C_C_1055_t10397	0.40782
jgi_FoxMRL8996_200875_CE200874_48310	jgi_FoxMRL8996_513261_estExt_Genemark1.C_C_1044_t10090	0.30151
jgi_FoxMRL8996_200875_CE200874_48310	jgi_FoxMRL8996_515177_estExt_Genemark1.C_C_1055_t20015_unrelaxed_rank_001_alphafold2_ptm_model_2_seed_000.pdb	0.2887
jgi_FoxMRL8996_200875_CE200874_48310	jgi_FoxMRL8996_516070_estExt_Genemark1.C_C_1071_t30081	0.37121
jgi_FoxMRL8996_200875_CE200874_48310	jgi_FoxMRL8996_494253_MIX12901_3611_32	0.31007
jgi_FoxMRL8996_200875_CE200874_48310	jgi_FoxMRL8996_516246_estExt_Genemark1.C_C_1071_t30297_unrelaxed_rank_001_alphafold2_ptm_model_1_seed_000.pdb	0.29273
jgi_FoxMRL8996_200875_CE200874_48310	jgi_FoxMRL8996_517637_estExt_Genemark1.C_C_1092_t10078_unrelaxed_rank_001_alphafold2_ptm_model_2_seed_000.pdb	0.33578
jgi_FoxMRL8996_200875_CE200874_48310	jgi_FoxMRL8996_517772_estExt_Genemark1.C_C_1092_t10244_unrelaxed_rank_001_alphafold2_ptm_model_2_seed_000.pdb	0.3171
jgi_FoxMRL8996_200875_CE200874_48310	jgi_FoxMRL8996_518389_estExt_Genemark1.C_C_101010075	0.40114
jgi_FoxMRL8996_200875_CE200874_48310	jgi_FoxMRL8996_515818_estExt_Genemark1.C_C_1071_t20275_unrelaxed_rank_001_alphafold2_ptm_model_1_seed_000.pdb	0.30599
jgi_FoxMRL8996_200875_CE200874_48310	jgi_FoxMRL8996_515787_estExt_Genemark1.C_C_1071_t20235	0.34187
jgi_FoxMRL8996_200875_CE200874_48310	jgi_FoxMRL8996_516468_estExt_Genemark1.C_C_1082_t10020_unrelaxed_rank_001_alphafold2_ptm_model_1_seed_000.pdb	0.36679
jgi_FoxMRL8996_200875_CE200874_48310	jgi_FoxMRL8996_49901_CE49900_43979	0.31007
jgi_FoxMRL8996_200875_CE200874_48310	jgi_FoxMRL8996_518461_estExt_Genemark1.C_C_101010170_unrelaxed_rank_001_alphafold2_ptm_model_1_seed_000.pdb	0.2608
jgi_FoxMRL8996_200875_CE200874_48310	jgi_FoxMRL8996_519154_estExt_Genemark1.C_C_101110035_unrelaxed_rank_001_alphafold2_ptm_model_2_seed_000.pdb	0.34791
jgi_FoxMRL8996_200875_CE200874_48310	jgi_FoxMRL8996_519155_estExt_Genemark1.C_C_101110038	0.31826
jgi_FoxMRL8996_200875_CE200874_48310	jgi_FoxMRL8996_519288_estExt_Genemark1.C_C_101110223_unrelaxed_rank_001_alphafold2_ptm_model_2_seed_000.pdb	0.53101
jgi_FoxMRL8996_200875_CE200874_48310	jgi_FoxMRL8996_519156_estExt_Genemark1.C_C_101110041	0.29793
jgi_FoxMRL8996_200875_CE200874_48310	jgi_FoxMRL8996_519392_estExt_Genemark1.C_C_10112_t10096_unrelaxed_rank_001_alphafold2_ptm_model_1_seed_000.pdb	0.34248
jgi_FoxMRL8996_200875_CE200874_48310	jgi_FoxMRL8996_519230_estExt_Genemark1.C_C_101110143	0.32646
jgi_FoxMRL8996_200875_CE200874_48310	jgi_FoxMRL8996_519771_estExt_Genemark1.C_C_10112_t20067	0.35172
jgi_FoxMRL8996_200875_CE200874_48310	jgi_FoxMRL8996_516359_estExt_Genemark1.C_C_1071_t30455	0.31934
jgi_FoxMRL8996_200875_CE200874_48310	jgi_FoxMRL8996_518220_estExt_Genemark1.C_C_1092_t20253	0.29953
jgi_FoxMRL8996_200875_CE200874_48310	jgi_FoxMRL8996_519610_estExt_Genemark1.C_C_10112_t10364	0.36448
jgi_FoxMRL8996_200875_CE200874_48310	jgi_FoxMRL8996_517422_estExt_Genemark1.C_C_1083_t20146_unrelaxed_rank_001_alphafold2_ptm_model_1_seed_000.pdb	0.28123
jgi_FoxMRL8996_200875_CE200874_48310	jgi_FoxMRL8996_520015_estExt_Genemark1.C_C_101220012	0.30319
jgi_FoxMRL8996_200875_CE200874_48310	jgi_FoxMRL8996_516545_estExt_Genemark1.C_C_1082_t10110	0.29439
jgi_FoxMRL8996_200875_CE200874_48310	jgi_FoxMRL8996_519158_estExt_Genemark1.C_C_101110046	0.1503
jgi_FoxMRL8996_200875_CE200874_48310	jgi_FoxMRL8996_518532_estExt_Genemark1.C_C_101010252	0.31729
jgi_FoxMRL8996_200875_CE200874_48310	jgi_FoxMRL8996_520308_estExt_Genemark1.C_C_101240053	0.49847
jgi_FoxMRL8996_200875_CE200874_48310	jgi_FoxMRL8996_519927_estExt_Genemark1.C_C_101210074_unrelaxed_rank_001_alphafold2_ptm_model_2_seed_000.pdb	0.30234
jgi_FoxMRL8996_200875_CE200874_48310	jgi_FoxMRL8996_519870_estExt_Genemark1.C_C_101130040_unrelaxed_rank_001_alphafold2_ptm_model_1_seed_000.pdb	0.23154
jgi_FoxMRL8996_200875_CE200874_48310	jgi_FoxMRL8996_495648_MIX14296_1119_57	0.25927
jgi_FoxMRL8996_200875_CE200874_48310	jgi_FoxMRL8996_520244_estExt_Genemark1.C_C_101230179	0.28652
jgi_FoxMRL8996_200875_CE200874_48310	jgi_FoxMRL8996_518386_estExt_Genemark1.C_C_101010072	0.24856
jgi_FoxMRL8996_200875_CE200874_48310	jgi_FoxMRL8996_520509_estExt_Genemark1.C_C_101320055_unrelaxed_rank_001_alphafold2_ptm_model_2_seed_000.pdb	0.33138
jgi_FoxMRL8996_200875_CE200874_48310	jgi_FoxMRL8996_520374_estExt_Genemark1.C_C_101250100	0.33319
jgi_FoxMRL8996_200875_CE200874_48310	jgi_FoxMRL8996_520438_estExt_Genemark1.C_C_101310039	0.3057
jgi_FoxMRL8996_200875_CE200874_48310	jgi_FoxMRL8996_520331_estExt_Genemark1.C_C_101250004_unrelaxed_rank_001_alphafold2_ptm_model_1_seed_000.pdb	0.31848
jgi_FoxMRL8996_200875_CE200874_48310	jgi_FoxMRL8996_520944_estExt_Genemark1.C_C_101340215	0.34598
jgi_FoxMRL8996_200875_CE200874_48310	jgi_FoxMRL8996_521085_estExt_Genemark1.C_C_101340410_unrelaxed_rank_001_alphafold2_ptm_model_1_seed_000.pdb	0.27362
jgi_FoxMRL8996_200875_CE200874_48310	jgi_FoxMRL8996_521047_estExt_Genemark1.C_C_101340358	0.24613
jgi_FoxMRL8996_200875_CE200874_48310	jgi_FoxMRL8996_521423_estExt_Genemark1.C_S_150011_unrelaxed_rank_001_alphafold2_ptm_model_2_seed_000.pdb	0.36105
jgi_FoxMRL8996_200875_CE200874_48310	jgi_FoxMRL8996_521378_estExt_Genemark1.C_S_130016	0.33668
jgi_FoxMRL8996_200875_CE200874_48310	jgi_FoxMRL8996_496203_MIX14851_3_5_unrelaxed_rank_001_alphafold2_ptm_model_2_seed_000.pdb	0.27638
jgi_FoxMRL8996_200875_CE200874_48310	jgi_FoxMRL8996_520945_estExt_Genemark1.C_C_101340216	0.32762
jgi_FoxMRL8996_200875_CE200874_48310	jgi_FoxMRL8996_520218_estExt_Genemark1.C_C_101230137	0.29016
jgi_FoxMRL8996_200875_CE200874_48310	jgi_FoxMRL8996_520018_estExt_Genemark1.C_C_101220016	0.32626
jgi_FoxMRL8996_200875_CE200874_48310	jgi_FoxMRL8996_519462_estExt_Genemark1.C_C_10112_t10183	0.31741
jgi_FoxMRL8996_200875_CE200874_48310	jgi_FoxMRL8996_519685_estExt_Genemark1.C_C_10112_t10461	0.32453
jgi_FoxMRL8996_200875_CE200874_48310	jgi_FoxMRL8996_522131_estExt_Genemark1.C_S_1950001	0.32841
jgi_FoxMRL8996_200875_CE200874_48310	jgi_FoxMRL8996_523280_estExt_fgenesh1_pm.C_C_10210005	0.32801
jgi_FoxMRL8996_200875_CE200874_48310	jgi_FoxMRL8996_520722_estExt_Genemark1.C_C_101330238	0.62065
jgi_FoxMRL8996_200875_CE200874_48310	jgi_FoxMRL8996_520573_estExt_Genemark1.C_C_101330052	0.29889
jgi_FoxMRL8996_200875_CE200874_48310	jgi_FoxMRL8996_521731_estExt_Genemark1.C_S_410012_unrelaxed_rank_001_alphafold2_ptm_model_2_seed_000.pdb	0.31661
jgi_FoxMRL8996_200875_CE200874_48310	jgi_FoxMRL8996_522194_estExt_fgenesh1_pm.C_C_10110086	0.28253
jgi_FoxMRL8996_200875_CE200874_48310	jgi_FoxMRL8996_524282_estExt_fgenesh1_pm.C_C_10420066	0.36138
jgi_FoxMRL8996_200875_CE200874_48310	jgi_FoxMRL8996_52492_CE52491_33012_unrelaxed_rank_001_alphafold2_ptm_model_1_seed_000.pdb	0.3131
jgi_FoxMRL8996_200875_CE200874_48310	jgi_FoxMRL8996_522229_estExt_fgenesh1_pm.C_C_10110134	0.30541
jgi_FoxMRL8996_200875_CE200874_48310	jgi_FoxMRL8996_525104_estExt_fgenesh1_pm.C_C_10450268	0.27527
jgi_FoxMRL8996_200875_CE200874_48310	jgi_FoxMRL8996_524657_estExt_fgenesh1_pm.C_C_10440113_unrelaxed_rank_001_alphafold2_ptm_model_2_seed_000.pdb	0.25488
jgi_FoxMRL8996_200875_CE200874_48310	jgi_FoxMRL8996_52465_CE52464_35021_unrelaxed_rank_001_alphafold2_ptm_model_1_seed_000.pdb	0.23974
jgi_FoxMRL8996_200875_CE200874_48310	jgi_FoxMRL8996_525296_estExt_fgenesh1_pm.C_C_10510163	0.29306
jgi_FoxMRL8996_200875_CE200874_48310	jgi_FoxMRL8996_513886_estExt_Genemark1.C_C_10450256	0.30029
jgi_FoxMRL8996_200875_CE200874_48310	jgi_FoxMRL8996_526164_estExt_fgenesh1_pm.C_C_1071_t10166_unrelaxed_rank_001_alphafold2_ptm_model_2_seed_000.pdb	0.29424
jgi_FoxMRL8996_200875_CE200874_48310	jgi_FoxMRL8996_520561_estExt_Genemark1.C_C_101330039	0.27542
jgi_FoxMRL8996_200875_CE200874_48310	jgi_FoxMRL8996_525247_estExt_fgenesh1_pm.C_C_10510107	0.27951
jgi_FoxMRL8996_200875_CE200874_48310	jgi_FoxMRL8996_525302_estExt_fgenesh1_pm.C_C_10510173	0.3302
jgi_FoxMRL8996_200875_CE200874_48310	jgi_FoxMRL8996_527080_estExt_fgenesh1_pm.C_C_10830020	0.31064
jgi_FoxMRL8996_200875_CE200874_48310	jgi_FoxMRL8996_524710_estExt_fgenesh1_pm.C_C_10440182	0.45419
jgi_FoxMRL8996_200875_CE200874_48310	jgi_FoxMRL8996_525016_estExt_fgenesh1_pm.C_C_10450146	0.24621
jgi_FoxMRL8996_200875_CE200874_48310	jgi_FoxMRL8996_525941_estExt_fgenesh1_pm.C_C_10550223_unrelaxed_rank_001_alphafold2_ptm_model_1_seed_000.pdb	0.25629
jgi_FoxMRL8996_200875_CE200874_48310	jgi_FoxMRL8996_527648_estExt_fgenesh1_pm.C_C_1092_t10135_unrelaxed_rank_001_alphafold2_ptm_model_2_seed_000.pdb	0.3097
jgi_FoxMRL8996_200875_CE200874_48310	jgi_FoxMRL8996_527334_estExt_fgenesh1_pm.C_C_10830322	0.67756
jgi_FoxMRL8996_200875_CE200874_48310	jgi_FoxMRL8996_527420_estExt_fgenesh1_pm.C_C_10830442	0.304
jgi_FoxMRL8996_200875_CE200874_48310	jgi_FoxMRL8996_528692_estExt_fgenesh1_pm.C_C_101110063_unrelaxed_rank_001_alphafold2_ptm_model_1_seed_000.pdb	0.32685
jgi_FoxMRL8996_200875_CE200874_48310	jgi_FoxMRL8996_525977_estExt_fgenesh1_pm.C_C_10550268_unrelaxed_rank_001_alphafold2_ptm_model_1_seed_000.pdb	0.22134
jgi_FoxMRL8996_200875_CE200874_48310	jgi_FoxMRL8996_527968_estExt_fgenesh1_pm.C_C_1092_t10488	0.30636
jgi_FoxMRL8996_200875_CE200874_48310	jgi_FoxMRL8996_529254_estExt_fgenesh1_pm.C_C_101130003_unrelaxed_rank_001_alphafold2_ptm_model_2_seed_000.pdb	0.38391
jgi_FoxMRL8996_200875_CE200874_48310	jgi_FoxMRL8996_528205_estExt_fgenesh1_pm.C_C_101010213_unrelaxed_rank_001_alphafold2_ptm_model_1_seed_000.pdb	0.236
jgi_FoxMRL8996_200875_CE200874_48310	jgi_FoxMRL8996_525984_estExt_fgenesh1_pm.C_C_10550278	0.25621
jgi_FoxMRL8996_200875_CE200874_48310	jgi_FoxMRL8996_529368_estExt_fgenesh1_pm.C_C_101210139	0.33371
jgi_FoxMRL8996_200875_CE200874_48310	jgi_FoxMRL8996_520556_estExt_Genemark1.C_C_101330033	0.29126
jgi_FoxMRL8996_200875_CE200874_48310	jgi_FoxMRL8996_526840_estExt_fgenesh1_pm.C_C_10820059	0.274
jgi_FoxMRL8996_200875_CE200874_48310	jgi_FoxMRL8996_528856_estExt_fgenesh1_pm.C_C_10112_t10039	0.15558
jgi_FoxMRL8996_200875_CE200874_48310	jgi_FoxMRL8996_529065_estExt_fgenesh1_pm.C_C_10112_t10289	0.27547
jgi_FoxMRL8996_200875_CE200874_48310	jgi_FoxMRL8996_529681_estExt_fgenesh1_pm.C_C_101250039	0.38473
jgi_FoxMRL8996_200875_CE200874_48310	jgi_FoxMRL8996_526707_estExt_fgenesh1_pm.C_C_1071_t20351	0.27491
jgi_FoxMRL8996_200875_CE200874_48310	jgi_FoxMRL8996_529054_estExt_fgenesh1_pm.C_C_10112_t10272_unrelaxed_rank_001_alphafold2_ptm_model_2_seed_000.pdb	0.20998
jgi_FoxMRL8996_200875_CE200874_48310	jgi_FoxMRL8996_529443_estExt_fgenesh1_pm.C_C_101220099	0.3376
jgi_FoxMRL8996_200875_CE200874_48310	jgi_FoxMRL8996_525155_estExt_fgenesh1_pm.C_C_10450350	0.25973
jgi_FoxMRL8996_200875_CE200874_48310	jgi_FoxMRL8996_529719_estExt_fgenesh1_pm.C_C_101250121_unrelaxed_rank_001_alphafold2_ptm_model_2_seed_000.pdb	0.31566
jgi_FoxMRL8996_200875_CE200874_48310	jgi_FoxMRL8996_530061_estExt_fgenesh1_pm.C_C_101340034	0.3054
jgi_FoxMRL8996_200875_CE200874_48310	jgi_FoxMRL8996_529803_estExt_fgenesh1_pm.C_C_101320033_unrelaxed_rank_001_alphafold2_ptm_model_2_seed_000.pdb	0.38806
jgi_FoxMRL8996_200875_CE200874_48310	jgi_FoxMRL8996_529586_estExt_fgenesh1_pm.C_C_101230152	0.33014
jgi_FoxMRL8996_200875_CE200874_48310	jgi_FoxMRL8996_529741_estExt_fgenesh1_pm.C_C_101310013	0.31602
jgi_FoxMRL8996_200875_CE200874_48310	jgi_FoxMRL8996_530198_estExt_fgenesh1_pm.C_C_101340186	0.33766
jgi_FoxMRL8996_200875_CE200874_48310	jgi_FoxMRL8996_528638_estExt_fgenesh1_pm.C_C_101020410	0.27332
jgi_FoxMRL8996_200875_CE200874_48310	jgi_FoxMRL8996_530707_estExt_fgenesh1_pm.C_S_310014	0.34198
jgi_FoxMRL8996_200875_CE200874_48310	jgi_FoxMRL8996_529296_estExt_fgenesh1_pm.C_C_101210016_unrelaxed_rank_001_alphafold2_ptm_model_1_seed_000.pdb	0.25489
jgi_FoxMRL8996_200875_CE200874_48310	jgi_FoxMRL8996_530843_estExt_fgenesh1_pm.C_S_530008	0.32713
jgi_FoxMRL8996_200875_CE200874_48310	jgi_FoxMRL8996_60219_CE60218_1898	0.34162
jgi_FoxMRL8996_200875_CE200874_48310	jgi_FoxMRL8996_529761_estExt_fgenesh1_pm.C_C_101310036	0.31568
jgi_FoxMRL8996_200875_CE200874_48310	jgi_FoxMRL8996_530318_estExt_fgenesh1_pm.C_C_101340344_unrelaxed_rank_001_alphafold2_ptm_model_2_seed_000.pdb	0.23393
jgi_FoxMRL8996_200875_CE200874_48310	jgi_FoxMRL8996_493740_MIX12388_49_4	0.27901
jgi_FoxMRL8996_200875_CE200874_48310	jgi_FoxMRL8996_529425_estExt_fgenesh1_pm.C_C_101220067	0.27257
jgi_FoxMRL8996_200875_CE200874_48310	jgi_FoxMRL8996_64230_CE64229_10211	0.34585
jgi_FoxMRL8996_200875_CE200874_48310	jgi_FoxMRL8996_529696_estExt_fgenesh1_pm.C_C_101250084	0.27692
jgi_FoxMRL8996_200875_CE200874_48310	jgi_FoxMRL8996_62770_CE62769_400_unrelaxed_rank_001_alphafold2_ptm_model_1_seed_000.pdb	0.32423
jgi_FoxMRL8996_200875_CE200874_48310	jgi_FoxMRL8996_65088_CE65087_3814	0.32867
jgi_FoxMRL8996_200875_CE200874_48310	jgi_FoxMRL8996_60911_CE60910_10281	0.48609
jgi_FoxMRL8996_200875_CE200874_48310	jgi_FoxMRL8996_65292_CE65291_16336_unrelaxed_rank_001_alphafold2_ptm_model_2_seed_000.pdb	0.28814
jgi_FoxMRL8996_200875_CE200874_48310	jgi_FoxMRL8996_64706_CE64705_485	0.37248
jgi_FoxMRL8996_200875_CE200874_48310	jgi_FoxMRL8996_65012_CE65011_25074_unrelaxed_rank_001_alphafold2_ptm_model_1_seed_000.pdb	0.26105
jgi_FoxMRL8996_200875_CE200874_48310	jgi_FoxMRL8996_66040_CE66039_17405	0.22808
jgi_FoxMRL8996_200875_CE200874_48310	jgi_FoxMRL8996_524576_estExt_fgenesh1_pm.C_C_10440021	0.31975
jgi_FoxMRL8996_200875_CE200874_48310	jgi_FoxMRL8996_529596_estExt_fgenesh1_pm.C_C_101230174	0.33767
jgi_FoxMRL8996_200875_CE200874_48310	jgi_FoxMRL8996_64438_CE64437_1074_unrelaxed_rank_001_alphafold2_ptm_model_2_seed_000.pdb	0.29754
jgi_FoxMRL8996_200875_CE200874_48310	jgi_FoxMRL8996_68773_CE68772_10294_unrelaxed_rank_001_alphafold2_ptm_model_1_seed_000.pdb	0.23737
jgi_FoxMRL8996_200875_CE200874_48310	jgi_FoxMRL8996_65802_CE65801_3890_unrelaxed_rank_001_alphafold2_ptm_model_2_seed_000.pdb	0.20138
jgi_FoxMRL8996_200875_CE200874_48310	jgi_FoxMRL8996_60132_CE60131_6626	0.2749
jgi_FoxMRL8996_200875_CE200874_48310	jgi_FoxMRL8996_513947_estExt_Genemark1.C_C_10450343	0.28979
jgi_FoxMRL8996_200875_CE200874_48310	jgi_FoxMRL8996_530213_estExt_fgenesh1_pm.C_C_101340212	0.25878
jgi_FoxMRL8996_200875_CE200874_48310	jgi_FoxMRL8996_72951_CE72950_17554	0.32542
jgi_FoxMRL8996_200875_CE200874_48310	jgi_FoxMRL8996_68669_CE68668_18026_unrelaxed_rank_001_alphafold2_ptm_model_2_seed_000.pdb	0.30947
jgi_FoxMRL8996_200875_CE200874_48310	jgi_FoxMRL8996_54950_CE54949_29767	0.27945
jgi_FoxMRL8996_200875_CE200874_48310	jgi_FoxMRL8996_74592_CE74591_7496	0.29719
jgi_FoxMRL8996_200875_CE200874_48310	jgi_FoxMRL8996_67550_CE67549_36541_unrelaxed_rank_001_alphafold2_ptm_model_1_seed_000.pdb	0.27135
jgi_FoxMRL8996_200875_CE200874_48310	jgi_FoxMRL8996_68867_CE68866_2658_unrelaxed_rank_001_alphafold2_ptm_model_1_seed_000.pdb	0.32641
jgi_FoxMRL8996_200875_CE200874_48310	jgi_FoxMRL8996_74575_CE74574_15014	0.39304
jgi_FoxMRL8996_200875_CE200874_48310	jgi_FoxMRL8996_63128_CE63127_8513	0.28893
jgi_FoxMRL8996_200875_CE200874_48310	jgi_FoxMRL8996_7310_CE7309_25157	0.32318
jgi_FoxMRL8996_200875_CE200874_48310	jgi_FoxMRL8996_79104_CE79103_114_unrelaxed_rank_001_alphafold2_ptm_model_2_seed_000.pdb	0.35419
jgi_FoxMRL8996_200875_CE200874_48310	jgi_FoxMRL8996_75688_CE75687_22431	0.29482
jgi_FoxMRL8996_200875_CE200874_48310	jgi_FoxMRL8996_77167_CE77166_7512	0.38334
jgi_FoxMRL8996_200875_CE200874_48310	jgi_FoxMRL8996_79298_CE79297_6056_unrelaxed_rank_001_alphafold2_ptm_model_1_seed_000.pdb	0.27043
jgi_FoxMRL8996_200875_CE200874_48310	jgi_FoxMRL8996_80321_CE80320_374	0.26907
jgi_FoxMRL8996_200875_CE200874_48310	jgi_FoxMRL8996_70351_CE70350_1622	0.27129
jgi_FoxMRL8996_200875_CE200874_48310	jgi_FoxMRL8996_77505_CE77504_538_unrelaxed_rank_001_alphafold2_ptm_model_1_seed_000.pdb	0.25333
jgi_FoxMRL8996_200875_CE200874_48310	jgi_FoxMRL8996_75195_CE75194_28926	0.28134
jgi_FoxMRL8996_200875_CE200874_48310	jgi_FoxMRL8996_74688_CE74687_13408_unrelaxed_rank_001_alphafold2_ptm_model_1_seed_000.pdb	0.27499
jgi_FoxMRL8996_200875_CE200874_48310	jgi_FoxMRL8996_8222_CE8221_27784	0.30063
jgi_FoxMRL8996_200875_CE200874_48310	jgi_FoxMRL8996_92571_CE92570_1688	0.38483
jgi_FoxMRL8996_200875_CE200874_48310	jgi_FoxMRL8996_70342_CE70341_47858	0.25874
jgi_FoxMRL8996_200875_CE200874_48310	jgi_FoxMRL8996_64473_CE64472_53316	0.26304
jgi_FoxMRL8996_200875_CE200874_48310	jgi_FoxMRL8996_61500_CE61499_30291	0.26882
jgi_FoxMRL8996_200875_CE200874_48310	jgi_FoxMRL8996_94389_CE94388_773_unrelaxed_rank_001_alphafold2_ptm_model_1_seed_000.pdb	0.29878
jgi_FoxMRL8996_200875_CE200874_48310	jgi_FoxMRL8996_71170_CE71169_37862_unrelaxed_rank_001_alphafold2_ptm_model_2_seed_000.pdb	0.28048
jgi_FoxMRL8996_200875_CE200874_48310	jgi_FoxMRL8996_82573_CE82572_27110	0.28347
jgi_FoxMRL8996_200875_CE200874_48310	jgi_FoxMRL8996_82456_CE82455_27466_unrelaxed_rank_001_alphafold2_ptm_model_1_seed_000.pdb	0.21958
jgi_FoxMRL8996_200875_CE200874_48310	jgi_FoxMRL8996_59132_CE59131_23397	0.43631
jgi_FoxMRL8996_200875_CE200874_48310	jgi_FoxMRL8996_69770_CE69769_3224	0.28068
jgi_FoxMRL8996_200875_CE200874_48310	jgi_FoxMRL8996_96807_CE96806_17325_unrelaxed_rank_001_alphafold2_ptm_model_1_seed_000.pdb	0.30727
jgi_FoxMRL8996_200875_CE200874_48310	jgi_FoxMRL8996_74339_CE74338_37109	0.34496
jgi_FoxMRL8996_200875_CE200874_48310	jgi_FoxMRL8996_90847_CE90846_15369	0.27319
jgi_FoxMRL8996_200875_CE200874_48310	jgi_FoxMRL8996_94885_CE94884_20803_unrelaxed_rank_001_alphafold2_ptm_model_1_seed_000.pdb	0.36411
jgi_FoxMRL8996_200875_CE200874_48310	jgi_FoxMRL8996_96560_CE96559_3754	0.30635
jgi_FoxMRL8996_200875_CE200874_48310	jgi_FoxMRL8996_9698_CE9697_8351_unrelaxed_rank_001_alphafold2_ptm_model_2_seed_000.pdb	0.22311
jgi_FoxMRL8996_200875_CE200874_48310	jgi_FoxMRL8996_97241_CE97240_18942_unrelaxed_rank_001_alphafold2_ptm_model_1_seed_000.pdb	0.31547
jgi_FoxMRL8996_200875_CE200874_48310	jgi_FoxMRL8996_96522_CE96521_445_unrelaxed_rank_001_alphafold2_ptm_model_2_seed_000.pdb	0.20554
jgi_FoxMRL8996_200875_CE200874_48310	jgi_FoxMRL8996_86008_CE86007_10169_unrelaxed_rank_001_alphafold2_ptm_model_2_seed_000.pdb	0.23546
jgi_FoxMRL8996_200875_CE200874_48310	jgi_FoxMRL8996_90406_CE90405_1103	0.37424
jgi_FoxMRL8996_200875_CE200874_48310	jgi_FoxMRL8996_94728_CE94727_7681	0.28963
jgi_FoxMRL8996_200875_CE200874_48310	jgi_FoxMRL8996_96143_CE96142_28861_unrelaxed_rank_001_alphafold2_ptm_model_2_seed_000.pdb	0.23482
jgi_FoxMRL8996_200875_CE200874_48310	jgi_FoxMRL8996_98886_CE98885_5209_unrelaxed_rank_001_alphafold2_ptm_model_1_seed_000.pdb	0.33304
jgi_FoxMRL8996_20357_CE20356_2423	jgi_FoxMRL8996_208574_CE208573_6041	0.3086
jgi_FoxMRL8996_20357_CE20356_2423	jgi_FoxMRL8996_204289_CE204288_11683	0.28614
jgi_FoxMRL8996_20357_CE20356_2423	jgi_FoxMRL8996_206006_CE206005_25493	0.21158
jgi_FoxMRL8996_20357_CE20356_2423	jgi_FoxMRL8996_20383_CE20382_30682_unrelaxed_rank_001_alphafold2_ptm_model_1_seed_000.pdb	0.31343
jgi_FoxMRL8996_20357_CE20356_2423	jgi_FoxMRL8996_217278_CE217277_263	0.33858
jgi_FoxMRL8996_20357_CE20356_2423	jgi_FoxMRL8996_218158_CE218157_603	0.41083
jgi_FoxMRL8996_20357_CE20356_2423	jgi_FoxMRL8996_22439_CE22438_247	0.32914
jgi_FoxMRL8996_200875_CE200874_48310	jgi_FoxMRL8996_984_CE983_2269	0.31664
jgi_FoxMRL8996_20357_CE20356_2423	jgi_FoxMRL8996_208647_CE208646_24018_unrelaxed_rank_001_alphafold2_ptm_model_1_seed_000.pdb	0.20667
jgi_FoxMRL8996_20357_CE20356_2423	jgi_FoxMRL8996_225470_CE225469_1836	0.24795
jgi_FoxMRL8996_20357_CE20356_2423	jgi_FoxMRL8996_231914_CE231913_1707_unrelaxed_rank_001_alphafold2_ptm_model_5_seed_000.pdb	0.4709
jgi_FoxMRL8996_20357_CE20356_2423	jgi_FoxMRL8996_212131_CE212130_2604_unrelaxed_rank_001_alphafold2_ptm_model_1_seed_000.pdb	0.25339
jgi_FoxMRL8996_20357_CE20356_2423	jgi_FoxMRL8996_230116_CE230115_279	0.25922
jgi_FoxMRL8996_20357_CE20356_2423	jgi_FoxMRL8996_23491_CE23490_1321	0.32623
jgi_FoxMRL8996_20357_CE20356_2423	jgi_FoxMRL8996_208167_CE208166_30325	0.30963
jgi_FoxMRL8996_20357_CE20356_2423	jgi_FoxMRL8996_23693_CE23692_6399	0.39471
jgi_FoxMRL8996_20357_CE20356_2423	jgi_FoxMRL8996_23516_CE23515_27604	0.32633
jgi_FoxMRL8996_20357_CE20356_2423	jgi_FoxMRL8996_213091_CE213090_12192	0.32462
jgi_FoxMRL8996_20357_CE20356_2423	jgi_FoxMRL8996_24303_CE24302_12823_unrelaxed_rank_001_alphafold2_ptm_model_2_seed_000.pdb	0.32299
jgi_FoxMRL8996_20357_CE20356_2423	jgi_FoxMRL8996_23816_CE23815_864	0.28324
jgi_FoxMRL8996_20357_CE20356_2423	jgi_FoxMRL8996_24237_CE24236_11909	0.29161
jgi_FoxMRL8996_200875_CE200874_48310	jgi_FoxMRL8996_93049_CE93048_3537	0.27885
jgi_FoxMRL8996_20357_CE20356_2423	jgi_FoxMRL8996_24949_CE24948_1031_unrelaxed_rank_001_alphafold2_ptm_model_2_seed_000.pdb	0.3169
jgi_FoxMRL8996_20357_CE20356_2423	jgi_FoxMRL8996_24307_CE24306_2639	0.3628
jgi_FoxMRL8996_20357_CE20356_2423	jgi_FoxMRL8996_2244_CE2243_37418	0.29837
jgi_FoxMRL8996_20357_CE20356_2423	jgi_FoxMRL8996_24411_CE24410_7715_unrelaxed_rank_001_alphafold2_ptm_model_1_seed_000.pdb	0.2573
jgi_FoxMRL8996_20357_CE20356_2423	jgi_FoxMRL8996_23592_CE23591_18614	0.33976
jgi_FoxMRL8996_20357_CE20356_2423	jgi_FoxMRL8996_25799_CE25798_13626	0.33172
jgi_FoxMRL8996_20357_CE20356_2423	jgi_FoxMRL8996_26455_CE26454_20839_unrelaxed_rank_001_alphafold2_ptm_model_2_seed_000.pdb	0.25473
jgi_FoxMRL8996_20357_CE20356_2423	jgi_FoxMRL8996_27183_CE27182_4194	0.29779
jgi_FoxMRL8996_20357_CE20356_2423	jgi_FoxMRL8996_282441_gw1.81.2.1_unrelaxed_rank_001_alphafold2_ptm_model_1_seed_000.pdb	0.39577
jgi_FoxMRL8996_20357_CE20356_2423	jgi_FoxMRL8996_26503_CE26502_19837_unrelaxed_rank_001_alphafold2_ptm_model_2_seed_000.pdb	0.25529
jgi_FoxMRL8996_20357_CE20356_2423	jgi_FoxMRL8996_24540_CE24539_335_unrelaxed_rank_001_alphafold2_ptm_model_2_seed_000.pdb	0.28735
jgi_FoxMRL8996_20357_CE20356_2423	jgi_FoxMRL8996_28337_CE28336_39	0.36387
jgi_FoxMRL8996_20357_CE20356_2423	jgi_FoxMRL8996_283882_gw1.4.1.1_unrelaxed_rank_001_alphafold2_ptm_model_1_seed_000.pdb	0.41041
jgi_FoxMRL8996_20357_CE20356_2423	jgi_FoxMRL8996_30394_CE30393_9890_unrelaxed_rank_001_alphafold2_ptm_model_2_seed_000.pdb	0.31869
jgi_FoxMRL8996_20357_CE20356_2423	jgi_FoxMRL8996_307691_gw1.36.16.1	0.24589
jgi_FoxMRL8996_20357_CE20356_2423	jgi_FoxMRL8996_307969_gw1.5.78.1_unrelaxed_rank_001_alphafold2_ptm_model_2_seed_000.pdb	0.25319
jgi_FoxMRL8996_200875_CE200874_48310	jgi_FoxMRL8996_82768_CE82767_5369	0.31003
jgi_FoxMRL8996_20357_CE20356_2423	jgi_FoxMRL8996_30718_CE30717_8342	0.36553
jgi_FoxMRL8996_20357_CE20356_2423	jgi_FoxMRL8996_286046_gw1.1055.211.1_unrelaxed_rank_001_alphafold2_ptm_model_2_seed_000.pdb	0.24466
jgi_FoxMRL8996_20357_CE20356_2423	jgi_FoxMRL8996_30012_CE30011_5842_unrelaxed_rank_001_alphafold2_ptm_model_1_seed_000.pdb	0.52844
jgi_FoxMRL8996_200875_CE200874_48310	jgi_FoxMRL8996_84248_CE84247_49345	0.2435
jgi_FoxMRL8996_20357_CE20356_2423	jgi_FoxMRL8996_23709_CE23708_12999	0.36279
jgi_FoxMRL8996_20357_CE20356_2423	jgi_FoxMRL8996_2653_CE2652_1120	0.3069
jgi_FoxMRL8996_20357_CE20356_2423	jgi_FoxMRL8996_30539_CE30538_4352	0.3165
jgi_FoxMRL8996_200875_CE200874_48310	jgi_FoxMRL8996_96873_CE96872_4293	0.30501
jgi_FoxMRL8996_20357_CE20356_2423	jgi_FoxMRL8996_317508_e_gw1.1015.163.1	0.394
jgi_FoxMRL8996_20357_CE20356_2423	jgi_FoxMRL8996_314476_e_gw1.1011.885.1	0.3948
jgi_FoxMRL8996_20357_CE20356_2423	jgi_FoxMRL8996_315685_e_gw1.1012.113.1	0.16693
jgi_FoxMRL8996_20357_CE20356_2423	jgi_FoxMRL8996_317978_e_gw1.1022.620.1	0.23306
jgi_FoxMRL8996_20357_CE20356_2423	jgi_FoxMRL8996_317709_e_gw1.1021.55.1_unrelaxed_rank_001_alphafold2_ptm_model_1_seed_000.pdb	0.26483
jgi_FoxMRL8996_200875_CE200874_48310	jgi_FoxMRL8996_98775_CE98774_9495	0.27559
jgi_FoxMRL8996_20357_CE20356_2423	jgi_FoxMRL8996_319168_e_gw1.1022.1124.1	0.30428
jgi_FoxMRL8996_20357_CE20356_2423	jgi_FoxMRL8996_318515_e_gw1.1022.1410.1	0.33366
jgi_FoxMRL8996_20357_CE20356_2423	jgi_FoxMRL8996_319356_e_gw1.1022.1328.1	0.29784
jgi_FoxMRL8996_20357_CE20356_2423	jgi_FoxMRL8996_319219_e_gw1.1022.258.1_unrelaxed_rank_001_alphafold2_ptm_model_1_seed_000.pdb	0.59526
jgi_FoxMRL8996_20357_CE20356_2423	jgi_FoxMRL8996_317637_e_gw1.1015.239.1	0.32807
jgi_FoxMRL8996_20357_CE20356_2423	jgi_FoxMRL8996_318141_e_gw1.1022.1654.1	0.38916
jgi_FoxMRL8996_20357_CE20356_2423	jgi_FoxMRL8996_315016_e_gw1.1011.176.1	0.28327
jgi_FoxMRL8996_20357_CE20356_2423	jgi_FoxMRL8996_318308_e_gw1.1022.670.1	0.31575
jgi_FoxMRL8996_20357_CE20356_2423	jgi_FoxMRL8996_321552_e_gw1.1043.188.1_unrelaxed_rank_001_alphafold2_ptm_model_2_seed_000.pdb	0.25749
jgi_FoxMRL8996_200875_CE200874_48310	jgi_FoxMRL8996_99665_CE99664_8979	0.55871
jgi_FoxMRL8996_20357_CE20356_2423	jgi_FoxMRL8996_315492_e_gw1.1012.106.1	0.30027
jgi_FoxMRL8996_20357_CE20356_2423	jgi_FoxMRL8996_320285_e_gw1.1041.200.1_unrelaxed_rank_001_alphafold2_ptm_model_2_seed_000.pdb	0.38209
jgi_FoxMRL8996_20357_CE20356_2423	jgi_FoxMRL8996_319116_e_gw1.1022.1199.1_unrelaxed_rank_001_alphafold2_ptm_model_2_seed_000.pdb	0.35334
jgi_FoxMRL8996_20357_CE20356_2423	jgi_FoxMRL8996_322812_e_gw1.1045.956.1_unrelaxed_rank_001_alphafold2_ptm_model_1_seed_000.pdb	0.25236
jgi_FoxMRL8996_20357_CE20356_2423	jgi_FoxMRL8996_320211_e_gw1.1022.731.1	0.39949
jgi_FoxMRL8996_20357_CE20356_2423	jgi_FoxMRL8996_322682_e_gw1.1045.948.1	0.54199
jgi_FoxMRL8996_20357_CE20356_2423	jgi_FoxMRL8996_322843_e_gw1.1045.831.1_unrelaxed_rank_001_alphafold2_ptm_model_2_seed_000.pdb	0.19989
jgi_FoxMRL8996_20357_CE20356_2423	jgi_FoxMRL8996_323319_e_gw1.1051.47.1_unrelaxed_rank_001_alphafold2_ptm_model_1_seed_000.pdb	0.33057
jgi_FoxMRL8996_20357_CE20356_2423	jgi_FoxMRL8996_322922_e_gw1.1045.629.1_unrelaxed_rank_001_alphafold2_ptm_model_1_seed_000.pdb	0.33564
jgi_FoxMRL8996_20357_CE20356_2423	jgi_FoxMRL8996_321808_e_gw1.1044.772.1	0.34856
jgi_FoxMRL8996_20357_CE20356_2423	jgi_FoxMRL8996_323274_e_gw1.1045.673.1_unrelaxed_rank_001_alphafold2_ptm_model_2_seed_000.pdb	0.23538
jgi_FoxMRL8996_200875_CE200874_48310	jgi_FoxMRL8996_98727_CE98726_34285	0.26332
jgi_FoxMRL8996_20357_CE20356_2423	jgi_FoxMRL8996_322687_e_gw1.1045.1029.1	0.34717
jgi_FoxMRL8996_20357_CE20356_2423	jgi_FoxMRL8996_323113_e_gw1.1045.824.1	0.31275
jgi_FoxMRL8996_20357_CE20356_2423	jgi_FoxMRL8996_323529_e_gw1.1051.283.1	0.5887
jgi_FoxMRL8996_20357_CE20356_2423	jgi_FoxMRL8996_323969_e_gw1.1052.338.1_unrelaxed_rank_001_alphafold2_ptm_model_2_seed_000.pdb	0.13309
jgi_FoxMRL8996_20357_CE20356_2423	jgi_FoxMRL8996_322849_e_gw1.1045.166.1	0.29013
jgi_FoxMRL8996_200875_CE200874_48310	jgi_FoxMRL8996_92910_CE92909_3157	0.26364
jgi_FoxMRL8996_20357_CE20356_2423	jgi_FoxMRL8996_320486_e_gw1.1041.380.1_unrelaxed_rank_001_alphafold2_ptm_model_1_seed_000.pdb	0.17512
jgi_FoxMRL8996_20357_CE20356_2423	jgi_FoxMRL8996_323323_e_gw1.1051.208.1	0.31142
jgi_FoxMRL8996_20357_CE20356_2423	jgi_FoxMRL8996_325911_e_gw1.1055.382.1_unrelaxed_rank_001_alphafold2_ptm_model_1_seed_000.pdb	0.29176
jgi_FoxMRL8996_20357_CE20356_2423	jgi_FoxMRL8996_325419_e_gw1.1055.183.1	0.28157
jgi_FoxMRL8996_20357_CE20356_2423	jgi_FoxMRL8996_325668_e_gw1.1055.280.1_unrelaxed_rank_001_alphafold2_ptm_model_1_seed_000.pdb	0.46229
jgi_FoxMRL8996_20357_CE20356_2423	jgi_FoxMRL8996_323841_e_gw1.1051.602.1	0.39329
jgi_FoxMRL8996_200875_CE200874_48310	jgi_FoxMRL8996_66818_CE66817_32848	0.27507
jgi_FoxMRL8996_20357_CE20356_2423	jgi_FoxMRL8996_325198_e_gw1.1055.220.1	0.22823
jgi_FoxMRL8996_20357_CE20356_2423	jgi_FoxMRL8996_320528_e_gw1.1041.342.1	0.3022
jgi_FoxMRL8996_20357_CE20356_2423	jgi_FoxMRL8996_323434_e_gw1.1051.607.1	0.50594
jgi_FoxMRL8996_20357_CE20356_2423	jgi_FoxMRL8996_328373_e_gw1.1081.169.1	0.29597
jgi_FoxMRL8996_20357_CE20356_2423	jgi_FoxMRL8996_325641_e_gw1.1055.378.1	0.32804
jgi_FoxMRL8996_20357_CE20356_2423	jgi_FoxMRL8996_327714_e_gw1.1071.2224.1	0.21451
jgi_FoxMRL8996_20357_CE20356_2423	jgi_FoxMRL8996_328349_e_gw1.1081.37.1	0.32985
jgi_FoxMRL8996_20357_CE20356_2423	jgi_FoxMRL8996_328398_e_gw1.1081.66.1	0.54687
jgi_FoxMRL8996_20357_CE20356_2423	jgi_FoxMRL8996_328410_e_gw1.1081.58.1	0.28473
jgi_FoxMRL8996_20357_CE20356_2423	jgi_FoxMRL8996_327521_e_gw1.1071.702.1	0.23157
jgi_FoxMRL8996_20357_CE20356_2423	jgi_FoxMRL8996_325790_e_gw1.1055.608.1	0.54311
jgi_FoxMRL8996_20357_CE20356_2423	jgi_FoxMRL8996_320073_e_gw1.1022.1894.1	0.34367
jgi_FoxMRL8996_20357_CE20356_2423	jgi_FoxMRL8996_316375_e_gw1.1013.611.1	0.33129
jgi_FoxMRL8996_20357_CE20356_2423	jgi_FoxMRL8996_326924_e_gw1.1071.1673.1	0.36174
jgi_FoxMRL8996_20357_CE20356_2423	jgi_FoxMRL8996_329775_e_gw1.1083.1213.1	0.40442
jgi_FoxMRL8996_20357_CE20356_2423	jgi_FoxMRL8996_329350_e_gw1.1083.1289.1	0.1623
jgi_FoxMRL8996_20357_CE20356_2423	jgi_FoxMRL8996_329969_e_gw1.1083.912.1_unrelaxed_rank_001_alphafold2_ptm_model_2_seed_000.pdb	0.26399
jgi_FoxMRL8996_20357_CE20356_2423	jgi_FoxMRL8996_328991_e_gw1.1082.245.1	0.28415
jgi_FoxMRL8996_20357_CE20356_2423	jgi_FoxMRL8996_328299_e_gw1.1081.55.1	0.34172
jgi_FoxMRL8996_20357_CE20356_2423	jgi_FoxMRL8996_328348_e_gw1.1081.21.1	0.34045
jgi_FoxMRL8996_20357_CE20356_2423	jgi_FoxMRL8996_323144_e_gw1.1045.435.1	0.38435
jgi_FoxMRL8996_20357_CE20356_2423	jgi_FoxMRL8996_330593_e_gw1.1091.359.1_unrelaxed_rank_001_alphafold2_ptm_model_1_seed_000.pdb	0.21977
jgi_FoxMRL8996_20357_CE20356_2423	jgi_FoxMRL8996_330330_e_gw1.1083.1186.1_unrelaxed_rank_001_alphafold2_ptm_model_2_seed_000.pdb	0.28786
jgi_FoxMRL8996_20357_CE20356_2423	jgi_FoxMRL8996_325305_e_gw1.1055.617.1	0.48805
jgi_FoxMRL8996_20357_CE20356_2423	jgi_FoxMRL8996_328701_e_gw1.1082.373.1	0.31184
jgi_FoxMRL8996_20357_CE20356_2423	jgi_FoxMRL8996_330450_e_gw1.1091.139.1	0.26445
jgi_FoxMRL8996_20357_CE20356_2423	jgi_FoxMRL8996_330862_e_gw1.1092.865.1_unrelaxed_rank_001_alphafold2_ptm_model_1_seed_000.pdb	0.25472
jgi_FoxMRL8996_20357_CE20356_2423	jgi_FoxMRL8996_332208_e_gw1.1092.20.1	0.34792
jgi_FoxMRL8996_20357_CE20356_2423	jgi_FoxMRL8996_331026_e_gw1.1092.704.1	0.31988
jgi_FoxMRL8996_20357_CE20356_2423	jgi_FoxMRL8996_33351_CE33350_18328	0.31648
jgi_FoxMRL8996_20357_CE20356_2423	jgi_FoxMRL8996_331414_e_gw1.1092.728.1	0.3595
jgi_FoxMRL8996_20357_CE20356_2423	jgi_FoxMRL8996_328566_e_gw1.1082.466.1	0.35194
jgi_FoxMRL8996_20357_CE20356_2423	jgi_FoxMRL8996_328400_e_gw1.1081.72.1	0.60902
jgi_FoxMRL8996_20357_CE20356_2423	jgi_FoxMRL8996_332948_e_gw1.10101.49.1	0.30585
jgi_FoxMRL8996_20357_CE20356_2423	jgi_FoxMRL8996_333307_e_gw1.10102.1009.1_unrelaxed_rank_001_alphafold2_ptm_model_2_seed_000.pdb	0.4849
jgi_FoxMRL8996_20357_CE20356_2423	jgi_FoxMRL8996_328875_e_gw1.1082.425.1	0.27669
jgi_FoxMRL8996_20357_CE20356_2423	jgi_FoxMRL8996_33432_CE33431_11431	0.30105
jgi_FoxMRL8996_20357_CE20356_2423	jgi_FoxMRL8996_334465_e_gw1.10111.303.1	0.42919
jgi_FoxMRL8996_20357_CE20356_2423	jgi_FoxMRL8996_333440_e_gw1.10102.628.1_unrelaxed_rank_001_alphafold2_ptm_model_1_seed_000.pdb	0.29124
jgi_FoxMRL8996_20357_CE20356_2423	jgi_FoxMRL8996_333739_e_gw1.10102.166.1_unrelaxed_rank_001_alphafold2_ptm_model_2_seed_000.pdb	0.25347
jgi_FoxMRL8996_20357_CE20356_2423	jgi_FoxMRL8996_330793_e_gw1.1091.245.1	0.31946
jgi_FoxMRL8996_20357_CE20356_2423	jgi_FoxMRL8996_332377_e_gw1.10101.518.1	0.33843
jgi_FoxMRL8996_20357_CE20356_2423	jgi_FoxMRL8996_334266_e_gw1.10111.509.1	0.28787
jgi_FoxMRL8996_20357_CE20356_2423	jgi_FoxMRL8996_332163_e_gw1.1092.1030.1_unrelaxed_rank_001_alphafold2_ptm_model_2_seed_000.pdb	0.31959
jgi_FoxMRL8996_20357_CE20356_2423	jgi_FoxMRL8996_329496_e_gw1.1083.1110.1	0.35423
jgi_FoxMRL8996_20357_CE20356_2423	jgi_FoxMRL8996_333935_e_gw1.10102.630.1_unrelaxed_rank_001_alphafold2_ptm_model_2_seed_000.pdb	0.2841
jgi_FoxMRL8996_20357_CE20356_2423	jgi_FoxMRL8996_334701_e_gw1.10111.160.1_unrelaxed_rank_001_alphafold2_ptm_model_1_seed_000.pdb	0.19599
jgi_FoxMRL8996_20357_CE20356_2423	jgi_FoxMRL8996_334008_e_gw1.10102.218.1	0.60673
jgi_FoxMRL8996_20357_CE20356_2423	jgi_FoxMRL8996_334521_e_gw1.10111.192.1	0.40212
jgi_FoxMRL8996_20357_CE20356_2423	jgi_FoxMRL8996_33451_CE33450_2191	0.33085
jgi_FoxMRL8996_20357_CE20356_2423	jgi_FoxMRL8996_336411_e_gw1.10121.129.1_unrelaxed_rank_001_alphafold2_ptm_model_2_seed_000.pdb	0.304
jgi_FoxMRL8996_20357_CE20356_2423	jgi_FoxMRL8996_335871_e_gw1.10112.313.1_unrelaxed_rank_001_alphafold2_ptm_model_2_seed_000.pdb	0.32404
jgi_FoxMRL8996_20357_CE20356_2423	jgi_FoxMRL8996_334506_e_gw1.10111.93.1	0.39976
jgi_FoxMRL8996_20357_CE20356_2423	jgi_FoxMRL8996_331344_e_gw1.1092.1161.1	0.31323
jgi_FoxMRL8996_20357_CE20356_2423	jgi_FoxMRL8996_334096_e_gw1.10102.303.1	0.20986
jgi_FoxMRL8996_20357_CE20356_2423	jgi_FoxMRL8996_336158_e_gw1.10121.223.1	0.31518
jgi_FoxMRL8996_20357_CE20356_2423	jgi_FoxMRL8996_336501_e_gw1.10122.212.1	0.59824
jgi_FoxMRL8996_20357_CE20356_2423	jgi_FoxMRL8996_335310_e_gw1.10112.575.1	0.38727
jgi_FoxMRL8996_20357_CE20356_2423	jgi_FoxMRL8996_33511_CE33510_18062	0.34581
jgi_FoxMRL8996_20357_CE20356_2423	jgi_FoxMRL8996_336250_e_gw1.10121.266.1	0.31573
jgi_FoxMRL8996_20357_CE20356_2423	jgi_FoxMRL8996_334498_e_gw1.10111.526.1	0.29014
jgi_FoxMRL8996_20357_CE20356_2423	jgi_FoxMRL8996_335266_e_gw1.10112.752.1	0.54653
jgi_FoxMRL8996_20357_CE20356_2423	jgi_FoxMRL8996_337075_e_gw1.10123.516.1	0.38386
jgi_FoxMRL8996_20357_CE20356_2423	jgi_FoxMRL8996_336873_e_gw1.10122.107.1	0.87842
jgi_FoxMRL8996_20357_CE20356_2423	jgi_FoxMRL8996_335326_e_gw1.10112.503.1	0.5141
jgi_FoxMRL8996_20357_CE20356_2423	jgi_FoxMRL8996_337307_e_gw1.10123.201.1_unrelaxed_rank_001_alphafold2_ptm_model_1_seed_000.pdb	0.28514
jgi_FoxMRL8996_20357_CE20356_2423	jgi_FoxMRL8996_336585_e_gw1.10122.225.1	0.36279
jgi_FoxMRL8996_20357_CE20356_2423	jgi_FoxMRL8996_336534_e_gw1.10122.98.1	0.34323
jgi_FoxMRL8996_20357_CE20356_2423	jgi_FoxMRL8996_336549_e_gw1.10122.119.1	0.2433
jgi_FoxMRL8996_20357_CE20356_2423	jgi_FoxMRL8996_336483_e_gw1.10122.336.1	0.36471
jgi_FoxMRL8996_20357_CE20356_2423	jgi_FoxMRL8996_336349_e_gw1.10121.306.1	0.32642
jgi_FoxMRL8996_20357_CE20356_2423	jgi_FoxMRL8996_337010_e_gw1.10123.281.1_unrelaxed_rank_001_alphafold2_ptm_model_1_seed_000.pdb	0.31021
jgi_FoxMRL8996_20357_CE20356_2423	jgi_FoxMRL8996_337567_e_gw1.10124.99.1	0.37
jgi_FoxMRL8996_20357_CE20356_2423	jgi_FoxMRL8996_337657_e_gw1.10125.174.1_unrelaxed_rank_001_alphafold2_ptm_model_2_seed_000.pdb	0.33897
jgi_FoxMRL8996_20357_CE20356_2423	jgi_FoxMRL8996_337300_e_gw1.10123.106.1	0.58784
jgi_FoxMRL8996_20357_CE20356_2423	jgi_FoxMRL8996_336677_e_gw1.10122.345.1_unrelaxed_rank_001_alphafold2_ptm_model_2_seed_000.pdb	0.34417
jgi_FoxMRL8996_20357_CE20356_2423	jgi_FoxMRL8996_337927_e_gw1.10125.215.1_unrelaxed_rank_001_alphafold2_ptm_model_1_seed_000.pdb	0.49455
jgi_FoxMRL8996_20357_CE20356_2423	jgi_FoxMRL8996_336513_e_gw1.10122.444.1	0.47861
jgi_FoxMRL8996_20357_CE20356_2423	jgi_FoxMRL8996_337384_e_gw1.10123.462.1	0.36234
jgi_FoxMRL8996_20357_CE20356_2423	jgi_FoxMRL8996_337415_e_gw1.10123.95.1	0.57095
jgi_FoxMRL8996_20357_CE20356_2423	jgi_FoxMRL8996_337962_e_gw1.10131.144.1	0.29049
jgi_FoxMRL8996_20357_CE20356_2423	jgi_FoxMRL8996_337884_e_gw1.10125.369.1	0.26563
jgi_FoxMRL8996_20357_CE20356_2423	jgi_FoxMRL8996_337588_e_gw1.10125.269.1	0.35493
jgi_FoxMRL8996_20357_CE20356_2423	jgi_FoxMRL8996_337697_e_gw1.10125.276.1	0.6062
jgi_FoxMRL8996_20357_CE20356_2423	jgi_FoxMRL8996_336389_e_gw1.10121.220.1	0.36861
jgi_FoxMRL8996_20357_CE20356_2423	jgi_FoxMRL8996_338147_e_gw1.10131.182.1	0.33892
jgi_FoxMRL8996_20357_CE20356_2423	jgi_FoxMRL8996_337402_e_gw1.10123.93.1	0.25401
jgi_FoxMRL8996_20357_CE20356_2423	jgi_FoxMRL8996_33820_CE33819_10876	0.2869
jgi_FoxMRL8996_20357_CE20356_2423	jgi_FoxMRL8996_337737_e_gw1.10125.24.1	0.56952
jgi_FoxMRL8996_20357_CE20356_2423	jgi_FoxMRL8996_338512_e_gw1.10133.229.1	0.30352
jgi_FoxMRL8996_20357_CE20356_2423	jgi_FoxMRL8996_338049_e_gw1.10131.194.1_unrelaxed_rank_001_alphafold2_ptm_model_2_seed_000.pdb	0.27215
jgi_FoxMRL8996_20357_CE20356_2423	jgi_FoxMRL8996_336756_e_gw1.10122.394.1	0.39612
jgi_FoxMRL8996_20357_CE20356_2423	jgi_FoxMRL8996_337753_e_gw1.10125.438.1_unrelaxed_rank_001_alphafold2_ptm_model_2_seed_000.pdb	0.57172
jgi_FoxMRL8996_20357_CE20356_2423	jgi_FoxMRL8996_338574_e_gw1.10133.313.1	0.32111
jgi_FoxMRL8996_20357_CE20356_2423	jgi_FoxMRL8996_339095_e_gw1.10134.759.1_unrelaxed_rank_001_alphafold2_ptm_model_1_seed_000.pdb	0.27026
jgi_FoxMRL8996_20357_CE20356_2423	jgi_FoxMRL8996_337794_e_gw1.10125.186.1	0.31605
jgi_FoxMRL8996_20357_CE20356_2423	jgi_FoxMRL8996_340017_e_gw1.2.7.1_unrelaxed_rank_001_alphafold2_ptm_model_5_seed_000.pdb	0.44679
jgi_FoxMRL8996_20357_CE20356_2423	jgi_FoxMRL8996_336650_e_gw1.10122.76.1	0.2867
jgi_FoxMRL8996_20357_CE20356_2423	jgi_FoxMRL8996_338360_e_gw1.10132.77.1	0.29486
jgi_FoxMRL8996_20357_CE20356_2423	jgi_FoxMRL8996_340651_e_gw1.10.9.1_unrelaxed_rank_001_alphafold2_ptm_model_4_seed_000.pdb	0.43229
jgi_FoxMRL8996_20357_CE20356_2423	jgi_FoxMRL8996_338647_e_gw1.10133.429.1	0.35001
jgi_FoxMRL8996_20357_CE20356_2423	jgi_FoxMRL8996_339477_e_gw1.10134.171.1_unrelaxed_rank_001_alphafold2_ptm_model_2_seed_000.pdb	0.29327
jgi_FoxMRL8996_20357_CE20356_2423	jgi_FoxMRL8996_341072_e_gw1.16.96.1_unrelaxed_rank_001_alphafold2_ptm_model_2_seed_000.pdb	0.16061
jgi_FoxMRL8996_20357_CE20356_2423	jgi_FoxMRL8996_340330_e_gw1.6.117.1_unrelaxed_rank_001_alphafold2_ptm_model_1_seed_000.pdb	0.25163
jgi_FoxMRL8996_20357_CE20356_2423	jgi_FoxMRL8996_339431_e_gw1.10134.956.1_unrelaxed_rank_001_alphafold2_ptm_model_2_seed_000.pdb	0.5608
jgi_FoxMRL8996_20357_CE20356_2423	jgi_FoxMRL8996_338850_e_gw1.10133.123.1	0.32863
jgi_FoxMRL8996_20357_CE20356_2423	jgi_FoxMRL8996_340930_e_gw1.14.84.1	0.24702
jgi_FoxMRL8996_20357_CE20356_2423	jgi_FoxMRL8996_338879_e_gw1.10133.396.1_unrelaxed_rank_001_alphafold2_ptm_model_2_seed_000.pdb	0.32707
jgi_FoxMRL8996_20357_CE20356_2423	jgi_FoxMRL8996_341758_e_gw1.33.37.1_unrelaxed_rank_001_alphafold2_ptm_model_2_seed_000.pdb	0.1682
jgi_FoxMRL8996_20357_CE20356_2423	jgi_FoxMRL8996_338356_e_gw1.10132.23.1	0.35096
jgi_FoxMRL8996_20357_CE20356_2423	jgi_FoxMRL8996_341333_e_gw1.22.22.1_unrelaxed_rank_001_alphafold2_ptm_model_1_seed_000.pdb	0.21362
jgi_FoxMRL8996_20357_CE20356_2423	jgi_FoxMRL8996_341614_e_gw1.29.31.1	0.30898
jgi_FoxMRL8996_20357_CE20356_2423	jgi_FoxMRL8996_340779_e_gw1.12.49.1	0.30775
jgi_FoxMRL8996_20357_CE20356_2423	jgi_FoxMRL8996_338583_e_gw1.10133.378.1_unrelaxed_rank_001_alphafold2_ptm_model_1_seed_000.pdb	0.41102
jgi_FoxMRL8996_20357_CE20356_2423	jgi_FoxMRL8996_342438_e_gw1.64.21.1	0.24187
jgi_FoxMRL8996_20357_CE20356_2423	jgi_FoxMRL8996_342012_e_gw1.41.35.1	0.22536
jgi_FoxMRL8996_20357_CE20356_2423	jgi_FoxMRL8996_339823_e_gw1.10134.526.1_unrelaxed_rank_001_alphafold2_ptm_model_2_seed_000.pdb	0.34283
jgi_FoxMRL8996_20357_CE20356_2423	jgi_FoxMRL8996_340060_e_gw1.2.58.1	0.28273
jgi_FoxMRL8996_20357_CE20356_2423	jgi_FoxMRL8996_35250_CE35249_2832_unrelaxed_rank_001_alphafold2_ptm_model_2_seed_000.pdb	0.29383
jgi_FoxMRL8996_20357_CE20356_2423	jgi_FoxMRL8996_339577_e_gw1.10134.513.1	0.37509
jgi_FoxMRL8996_20357_CE20356_2423	jgi_FoxMRL8996_342622_e_gw1.77.12.1	0.30304
jgi_FoxMRL8996_20357_CE20356_2423	jgi_FoxMRL8996_339038_e_gw1.10134.788.1	0.44447
jgi_FoxMRL8996_20357_CE20356_2423	jgi_FoxMRL8996_340167_e_gw1.3.131.1	0.34908
jgi_FoxMRL8996_20357_CE20356_2423	jgi_FoxMRL8996_347174_estExt_Genewise1.C_C_1022_t30213_unrelaxed_rank_001_alphafold2_ptm_model_2_seed_000.pdb	0.34363
jgi_FoxMRL8996_20357_CE20356_2423	jgi_FoxMRL8996_342317_e_gw1.55.13.1	0.324
jgi_FoxMRL8996_20357_CE20356_2423	jgi_FoxMRL8996_356541_estExt_Genewise1.C_C_10910064	0.26046
jgi_FoxMRL8996_20357_CE20356_2423	jgi_FoxMRL8996_341380_e_gw1.23.32.1	0.32852
jgi_FoxMRL8996_20357_CE20356_2423	jgi_FoxMRL8996_341199_e_gw1.19.52.1	0.34842
jgi_FoxMRL8996_20357_CE20356_2423	jgi_FoxMRL8996_358091_estExt_Genewise1.C_C_10101_t10041	0.26197
jgi_FoxMRL8996_20357_CE20356_2423	jgi_FoxMRL8996_359609_estExt_Genewise1.C_C_10102_t30125	0.29526
jgi_FoxMRL8996_20357_CE20356_2423	jgi_FoxMRL8996_350107_estExt_Genewise1.C_C_1045_t10048	0.33053
jgi_FoxMRL8996_20357_CE20356_2423	jgi_FoxMRL8996_349715_estExt_Genewise1.C_C_1044_t10437	0.34306
jgi_FoxMRL8996_20357_CE20356_2423	jgi_FoxMRL8996_337708_e_gw1.10125.182.1_unrelaxed_rank_001_alphafold2_ptm_model_2_seed_000.pdb	0.31146
jgi_FoxMRL8996_20357_CE20356_2423	jgi_FoxMRL8996_359555_estExt_Genewise1.C_C_10102_t30041	0.26817
jgi_FoxMRL8996_20357_CE20356_2423	jgi_FoxMRL8996_357521_estExt_Genewise1.C_C_1092_t20383	0.59223
jgi_FoxMRL8996_20357_CE20356_2423	jgi_FoxMRL8996_349630_estExt_Genewise1.C_C_1044_t10332	0.31506
jgi_FoxMRL8996_20357_CE20356_2423	jgi_FoxMRL8996_361291_estExt_Genewise1.C_C_101210363	0.25444
jgi_FoxMRL8996_20357_CE20356_2423	jgi_FoxMRL8996_359397_estExt_Genewise1.C_C_10102_t20314	0.35648
jgi_FoxMRL8996_20357_CE20356_2423	jgi_FoxMRL8996_35339_CE35338_7127_unrelaxed_rank_001_alphafold2_ptm_model_2_seed_000.pdb	0.59309
jgi_FoxMRL8996_20357_CE20356_2423	jgi_FoxMRL8996_361739_estExt_Genewise1.C_C_10123_t10239_unrelaxed_rank_001_alphafold2_ptm_model_2_seed_000.pdb	0.25117
jgi_FoxMRL8996_20357_CE20356_2423	jgi_FoxMRL8996_361772_estExt_Genewise1.C_C_10123_t10290	0.30099
jgi_FoxMRL8996_20357_CE20356_2423	jgi_FoxMRL8996_361332_estExt_Genewise1.C_C_101220039	0.55881
jgi_FoxMRL8996_20357_CE20356_2423	jgi_FoxMRL8996_347171_estExt_Genewise1.C_C_1022_t30210_unrelaxed_rank_001_alphafold2_ptm_model_1_seed_000.pdb	0.38398
jgi_FoxMRL8996_20357_CE20356_2423	jgi_FoxMRL8996_361794_estExt_Genewise1.C_C_10123_t10333_unrelaxed_rank_001_alphafold2_ptm_model_2_seed_000.pdb	0.23051
jgi_FoxMRL8996_20357_CE20356_2423	jgi_FoxMRL8996_361429_estExt_Genewise1.C_C_101220180_unrelaxed_rank_001_alphafold2_ptm_model_2_seed_000.pdb	0.39299
jgi_FoxMRL8996_20357_CE20356_2423	jgi_FoxMRL8996_361655_estExt_Genewise1.C_C_10123_t10087	0.40203
jgi_FoxMRL8996_20357_CE20356_2423	jgi_FoxMRL8996_361932_estExt_Genewise1.C_C_101240050_unrelaxed_rank_001_alphafold2_ptm_model_1_seed_000.pdb	0.22352
jgi_FoxMRL8996_20357_CE20356_2423	jgi_FoxMRL8996_362138_estExt_Genewise1.C_C_101250262_unrelaxed_rank_001_alphafold2_ptm_model_1_seed_000.pdb	0.23582
jgi_FoxMRL8996_20357_CE20356_2423	jgi_FoxMRL8996_359965_estExt_Genewise1.C_C_10111_t10465	0.36072
jgi_FoxMRL8996_20357_CE20356_2423	jgi_FoxMRL8996_361503_estExt_Genewise1.C_C_101220285	0.54758
jgi_FoxMRL8996_20357_CE20356_2423	jgi_FoxMRL8996_361437_estExt_Genewise1.C_C_101220191_unrelaxed_rank_001_alphafold2_ptm_model_1_seed_000.pdb	0.31469
jgi_FoxMRL8996_20357_CE20356_2423	jgi_FoxMRL8996_337549_e_gw1.10124.73.1	0.30672
jgi_FoxMRL8996_20357_CE20356_2423	jgi_FoxMRL8996_359936_estExt_Genewise1.C_C_10111_t10435	0.61326
jgi_FoxMRL8996_20357_CE20356_2423	jgi_FoxMRL8996_361673_estExt_Genewise1.C_C_10123_t10115	0.36993
jgi_FoxMRL8996_20357_CE20356_2423	jgi_FoxMRL8996_361983_estExt_Genewise1.C_C_101240144	0.34016
jgi_FoxMRL8996_20357_CE20356_2423	jgi_FoxMRL8996_364946_estExt_Genewise1.C_S_340042_unrelaxed_rank_001_alphafold2_ptm_model_1_seed_000.pdb	0.41557
jgi_FoxMRL8996_20357_CE20356_2423	jgi_FoxMRL8996_360642_estExt_Genewise1.C_C_10112_t20259	0.37227
jgi_FoxMRL8996_20357_CE20356_2423	jgi_FoxMRL8996_364454_estExt_Genewise1.C_S_160069_unrelaxed_rank_001_alphafold2_ptm_model_1_seed_000.pdb	0.31033
jgi_FoxMRL8996_20357_CE20356_2423	jgi_FoxMRL8996_345873_estExt_Genewise1.C_C_1015_t20062_unrelaxed_rank_001_alphafold2_ptm_model_2_seed_000.pdb	0.38397
jgi_FoxMRL8996_20357_CE20356_2423	jgi_FoxMRL8996_364836_estExt_Genewise1.C_S_290037	0.3358
jgi_FoxMRL8996_20357_CE20356_2423	jgi_FoxMRL8996_362473_estExt_Genewise1.C_C_101320187_unrelaxed_rank_001_alphafold2_ptm_model_1_seed_000.pdb	0.24319
jgi_FoxMRL8996_20357_CE20356_2423	jgi_FoxMRL8996_363400_estExt_Genewise1.C_C_10134_t20040	0.58917
jgi_FoxMRL8996_20357_CE20356_2423	jgi_FoxMRL8996_365805_estExt_Genewise1.C_S_1440002_unrelaxed_rank_001_alphafold2_ptm_model_2_seed_000.pdb	0.34579
jgi_FoxMRL8996_20357_CE20356_2423	jgi_FoxMRL8996_362218_estExt_Genewise1.C_C_101310054	0.34952
jgi_FoxMRL8996_20357_CE20356_2423	jgi_FoxMRL8996_364934_estExt_Genewise1.C_S_340024	0.35665
jgi_FoxMRL8996_20357_CE20356_2423	jgi_FoxMRL8996_368775_estExt_Genewise1Plus.C_C_1022_t10003_unrelaxed_rank_001_alphafold2_ptm_model_1_seed_000.pdb	0.34144
jgi_FoxMRL8996_20357_CE20356_2423	jgi_FoxMRL8996_363654_estExt_Genewise1.C_C_10134_t20361	0.28338
jgi_FoxMRL8996_20357_CE20356_2423	jgi_FoxMRL8996_362149_estExt_Genewise1.C_C_101250284	0.44056
jgi_FoxMRL8996_20357_CE20356_2423	jgi_FoxMRL8996_370803_estExt_Genewise1Plus.C_C_1022_t50374	0.33782
jgi_FoxMRL8996_20357_CE20356_2423	jgi_FoxMRL8996_365353_estExt_Genewise1.C_S_650012_unrelaxed_rank_001_alphafold2_ptm_model_1_seed_000.pdb	0.33075
jgi_FoxMRL8996_20357_CE20356_2423	jgi_FoxMRL8996_371087_estExt_Genewise1Plus.C_C_1042_t10010	0.30295
jgi_FoxMRL8996_20357_CE20356_2423	jgi_FoxMRL8996_365215_estExt_Genewise1.C_S_500014_unrelaxed_rank_001_alphafold2_ptm_model_1_seed_000.pdb	0.28095
jgi_FoxMRL8996_20357_CE20356_2423	jgi_FoxMRL8996_368805_estExt_Genewise1Plus.C_C_1022_t10069	0.23908
jgi_FoxMRL8996_20357_CE20356_2423	jgi_FoxMRL8996_361918_estExt_Genewise1.C_C_101240026	0.41512
jgi_FoxMRL8996_20357_CE20356_2423	jgi_FoxMRL8996_359738_estExt_Genewise1.C_C_10111_t10180	0.59356
jgi_FoxMRL8996_20357_CE20356_2423	jgi_FoxMRL8996_365923_estExt_Genewise1Plus.C_C_1011_t10091	0.3732
jgi_FoxMRL8996_20357_CE20356_2423	jgi_FoxMRL8996_363496_estExt_Genewise1.C_C_10134_t20155	0.3712
jgi_FoxMRL8996_20357_CE20356_2423	jgi_FoxMRL8996_372111_estExt_Genewise1Plus.C_C_1044_t10170	0.31532
jgi_FoxMRL8996_20357_CE20356_2423	jgi_FoxMRL8996_373175_estExt_Genewise1Plus.C_C_1045_t20107	0.25124
jgi_FoxMRL8996_20357_CE20356_2423	jgi_FoxMRL8996_372187_estExt_Genewise1Plus.C_C_1044_t10256	0.29026
jgi_FoxMRL8996_20357_CE20356_2423	jgi_FoxMRL8996_372704_estExt_Genewise1Plus.C_C_1045_t10031	0.28583
jgi_FoxMRL8996_20357_CE20356_2423	jgi_FoxMRL8996_372805_estExt_Genewise1Plus.C_C_1045_t10146_unrelaxed_rank_001_alphafold2_ptm_model_2_seed_000.pdb	0.31695
jgi_FoxMRL8996_20357_CE20356_2423	jgi_FoxMRL8996_372709_estExt_Genewise1Plus.C_C_1045_t10036_unrelaxed_rank_001_alphafold2_ptm_model_1_seed_000.pdb	0.26208
jgi_FoxMRL8996_20357_CE20356_2423	jgi_FoxMRL8996_368708_estExt_Genewise1Plus.C_C_1015_t20308_unrelaxed_rank_001_alphafold2_ptm_model_1_seed_000.pdb	0.34785
jgi_FoxMRL8996_20357_CE20356_2423	jgi_FoxMRL8996_376792_estExt_Genewise1Plus.C_C_1071_t30496	0.28266
jgi_FoxMRL8996_20357_CE20356_2423	jgi_FoxMRL8996_372161_estExt_Genewise1Plus.C_C_1044_t10222	0.36092
jgi_FoxMRL8996_20357_CE20356_2423	jgi_FoxMRL8996_371032_estExt_Genewise1Plus.C_C_10410266	0.32428
jgi_FoxMRL8996_20357_CE20356_2423	jgi_FoxMRL8996_375482_estExt_Genewise1Plus.C_C_1055_t20237	0.31166
jgi_FoxMRL8996_20357_CE20356_2423	jgi_FoxMRL8996_372734_estExt_Genewise1Plus.C_C_1045_t10063	0.49386
jgi_FoxMRL8996_20357_CE20356_2423	jgi_FoxMRL8996_377044_estExt_Genewise1Plus.C_C_1071_t40284_unrelaxed_rank_001_alphafold2_ptm_model_1_seed_000.pdb	0.25796
jgi_FoxMRL8996_20357_CE20356_2423	jgi_FoxMRL8996_377174_estExt_Genewise1Plus.C_C_1071_t40444_unrelaxed_rank_001_alphafold2_ptm_model_1_seed_000.pdb	0.25046
jgi_FoxMRL8996_20357_CE20356_2423	jgi_FoxMRL8996_375477_estExt_Genewise1Plus.C_C_1055_t20221	0.36684
jgi_FoxMRL8996_20357_CE20356_2423	jgi_FoxMRL8996_37905_CE37904_19055	0.30749
jgi_FoxMRL8996_20357_CE20356_2423	jgi_FoxMRL8996_377438_estExt_Genewise1Plus.C_C_10810178	0.26481
jgi_FoxMRL8996_20357_CE20356_2423	jgi_FoxMRL8996_375512_estExt_Genewise1Plus.C_C_1055_t20282	0.30717
jgi_FoxMRL8996_20357_CE20356_2423	jgi_FoxMRL8996_375481_estExt_Genewise1Plus.C_C_1055_t20235	0.49863
jgi_FoxMRL8996_20357_CE20356_2423	jgi_FoxMRL8996_373948_estExt_Genewise1Plus.C_C_1052_t10140	0.4226
jgi_FoxMRL8996_20357_CE20356_2423	jgi_FoxMRL8996_373387_estExt_Genewise1Plus.C_C_1051_t10037	0.38285
jgi_FoxMRL8996_20357_CE20356_2423	jgi_FoxMRL8996_373430_estExt_Genewise1Plus.C_C_1051_t10096	0.33228
jgi_FoxMRL8996_20357_CE20356_2423	jgi_FoxMRL8996_378945_estExt_Genewise1Plus.C_C_1083_t30018	0.34226
jgi_FoxMRL8996_20357_CE20356_2423	jgi_FoxMRL8996_379096_estExt_Genewise1Plus.C_C_10910032_unrelaxed_rank_001_alphafold2_ptm_model_1_seed_000.pdb	0.35193
jgi_FoxMRL8996_20357_CE20356_2423	jgi_FoxMRL8996_375552_estExt_Genewise1Plus.C_C_1055_t20341	0.32563
jgi_FoxMRL8996_20357_CE20356_2423	jgi_FoxMRL8996_379012_estExt_Genewise1Plus.C_C_1083_t30141	0.29765
jgi_FoxMRL8996_20357_CE20356_2423	jgi_FoxMRL8996_379460_estExt_Genewise1Plus.C_C_1092_t10152_unrelaxed_rank_001_alphafold2_ptm_model_2_seed_000.pdb	0.29527
jgi_FoxMRL8996_20357_CE20356_2423	jgi_FoxMRL8996_377447_estExt_Genewise1Plus.C_C_1082_t10016	0.48002
jgi_FoxMRL8996_20357_CE20356_2423	jgi_FoxMRL8996_382207_estExt_Genewise1Plus.C_C_10111_t10032_unrelaxed_rank_001_alphafold2_ptm_model_2_seed_000.pdb	0.18385
jgi_FoxMRL8996_20357_CE20356_2423	jgi_FoxMRL8996_382072_estExt_Genewise1Plus.C_C_10102_t20461	0.35991
jgi_FoxMRL8996_20357_CE20356_2423	jgi_FoxMRL8996_382299_estExt_Genewise1Plus.C_C_10111_t10176	0.24125
jgi_FoxMRL8996_20357_CE20356_2423	jgi_FoxMRL8996_382246_estExt_Genewise1Plus.C_C_10111_t10092	0.23094
jgi_FoxMRL8996_20357_CE20356_2423	jgi_FoxMRL8996_378927_estExt_Genewise1Plus.C_C_1083_t20489_unrelaxed_rank_001_alphafold2_ptm_model_1_seed_000.pdb	0.27048
jgi_FoxMRL8996_20357_CE20356_2423	jgi_FoxMRL8996_381220_estExt_Genewise1Plus.C_C_10101_t20238_unrelaxed_rank_001_alphafold2_ptm_model_2_seed_000.pdb	0.28344
jgi_FoxMRL8996_20357_CE20356_2423	jgi_FoxMRL8996_379481_estExt_Genewise1Plus.C_C_1092_t10183	0.47941
jgi_FoxMRL8996_20357_CE20356_2423	jgi_FoxMRL8996_382708_estExt_Genewise1Plus.C_C_10112_t10159	0.32024
jgi_FoxMRL8996_20357_CE20356_2423	jgi_FoxMRL8996_380523_estExt_Genewise1Plus.C_C_1092_t30352	0.38549
jgi_FoxMRL8996_20357_CE20356_2423	jgi_FoxMRL8996_382986_estExt_Genewise1Plus.C_C_10112_t10485	0.31157
jgi_FoxMRL8996_20357_CE20356_2423	jgi_FoxMRL8996_369229_estExt_Genewise1Plus.C_C_1022_t20072	0.23513
jgi_FoxMRL8996_20357_CE20356_2423	jgi_FoxMRL8996_383334_estExt_Genewise1Plus.C_C_10112_t20424	0.30142
jgi_FoxMRL8996_20357_CE20356_2423	jgi_FoxMRL8996_381410_estExt_Genewise1Plus.C_C_10102_t10205	0.31914
jgi_FoxMRL8996_20357_CE20356_2423	jgi_FoxMRL8996_380575_estExt_Genewise1Plus.C_C_1092_t30415	0.36788
jgi_FoxMRL8996_20357_CE20356_2423	jgi_FoxMRL8996_383732_estExt_Genewise1Plus.C_C_101210173	0.64594
jgi_FoxMRL8996_20357_CE20356_2423	jgi_FoxMRL8996_384374_estExt_Genewise1Plus.C_C_101230385_unrelaxed_rank_001_alphafold2_ptm_model_1_seed_000.pdb	0.23973
jgi_FoxMRL8996_20357_CE20356_2423	jgi_FoxMRL8996_381979_estExt_Genewise1Plus.C_C_10102_t20340	0.36307
jgi_FoxMRL8996_20357_CE20356_2423	jgi_FoxMRL8996_384130_estExt_Genewise1Plus.C_C_101220417	0.57185
jgi_FoxMRL8996_20357_CE20356_2423	jgi_FoxMRL8996_383317_estExt_Genewise1Plus.C_C_10112_t20405	0.42515
jgi_FoxMRL8996_20357_CE20356_2423	jgi_FoxMRL8996_384119_estExt_Genewise1Plus.C_C_101220403	0.28792
jgi_FoxMRL8996_20357_CE20356_2423	jgi_FoxMRL8996_384219_estExt_Genewise1Plus.C_C_101230111	0.31054
jgi_FoxMRL8996_20357_CE20356_2423	jgi_FoxMRL8996_380122_estExt_Genewise1Plus.C_C_1092_t20417	0.36281
jgi_FoxMRL8996_20357_CE20356_2423	jgi_FoxMRL8996_384629_estExt_Genewise1Plus.C_C_101250160	0.36559
jgi_FoxMRL8996_20357_CE20356_2423	jgi_FoxMRL8996_385453_estExt_Genewise1Plus.C_C_10133_t20056	0.35737
jgi_FoxMRL8996_20357_CE20356_2423	jgi_FoxMRL8996_383777_estExt_Genewise1Plus.C_C_101210251	0.35315
jgi_FoxMRL8996_20357_CE20356_2423	jgi_FoxMRL8996_385497_estExt_Genewise1Plus.C_C_10134_t10030_unrelaxed_rank_001_alphafold2_ptm_model_1_seed_000.pdb	0.26737
jgi_FoxMRL8996_20357_CE20356_2423	jgi_FoxMRL8996_385317_estExt_Genewise1Plus.C_C_10133_t10370_unrelaxed_rank_001_alphafold2_ptm_model_2_seed_000.pdb	0.27437
jgi_FoxMRL8996_20357_CE20356_2423	jgi_FoxMRL8996_384377_estExt_Genewise1Plus.C_C_101230398	0.40389
jgi_FoxMRL8996_20357_CE20356_2423	jgi_FoxMRL8996_386762_estExt_Genewise1Plus.C_S_120034_unrelaxed_rank_001_alphafold2_ptm_model_2_seed_000.pdb	0.23012
jgi_FoxMRL8996_20357_CE20356_2423	jgi_FoxMRL8996_383234_estExt_Genewise1Plus.C_C_10112_t20302	0.38094
jgi_FoxMRL8996_20357_CE20356_2423	jgi_FoxMRL8996_384800_estExt_Genewise1Plus.C_C_101310102	0.33999
jgi_FoxMRL8996_20357_CE20356_2423	jgi_FoxMRL8996_384331_estExt_Genewise1Plus.C_C_101230305	0.36262
jgi_FoxMRL8996_20357_CE20356_2423	jgi_FoxMRL8996_385306_estExt_Genewise1Plus.C_C_10133_t10359	0.34289
jgi_FoxMRL8996_20357_CE20356_2423	jgi_FoxMRL8996_383369_estExt_Genewise1Plus.C_C_10112_t20465	0.54169
jgi_FoxMRL8996_20357_CE20356_2423	jgi_FoxMRL8996_387317_estExt_Genewise1Plus.C_S_290041_unrelaxed_rank_001_alphafold2_ptm_model_2_seed_000.pdb	0.63236
jgi_FoxMRL8996_20357_CE20356_2423	jgi_FoxMRL8996_388698_fgenesh1_kg.C_1011___408___TRINITY_DN15497_c0_g2_i1	0.26254
jgi_FoxMRL8996_20357_CE20356_2423	jgi_FoxMRL8996_384447_estExt_Genewise1Plus.C_C_101230493	0.44428
jgi_FoxMRL8996_20357_CE20356_2423	jgi_FoxMRL8996_386771_estExt_Genewise1Plus.C_S_120066	0.56346
jgi_FoxMRL8996_20357_CE20356_2423	jgi_FoxMRL8996_385116_estExt_Genewise1Plus.C_C_10133_t10119_unrelaxed_rank_001_alphafold2_ptm_model_1_seed_000.pdb	0.25993
jgi_FoxMRL8996_20357_CE20356_2423	jgi_FoxMRL8996_390761_fgenesh1_kg.C_1013___531___TRINITY_DN14991_c0_g1_i1_unrelaxed_rank_001_alphafold2_ptm_model_2_seed_000.pdb	0.29817
jgi_FoxMRL8996_20357_CE20356_2423	jgi_FoxMRL8996_383706_estExt_Genewise1Plus.C_C_101210137	0.35176
jgi_FoxMRL8996_20357_CE20356_2423	jgi_FoxMRL8996_385723_estExt_Genewise1Plus.C_C_10134_t10283	0.28812
jgi_FoxMRL8996_20357_CE20356_2423	jgi_FoxMRL8996_393165_fgenesh1_kg.C_1015___1071___TRINITY_DN3716_c1_g1_i1_unrelaxed_rank_001_alphafold2_ptm_model_2_seed_000.pdb	0.32925
jgi_FoxMRL8996_20357_CE20356_2423	jgi_FoxMRL8996_386539_estExt_Genewise1Plus.C_S_70028	0.3214
jgi_FoxMRL8996_20357_CE20356_2423	jgi_FoxMRL8996_387004_estExt_Genewise1Plus.C_S_180024	0.29373
jgi_FoxMRL8996_20357_CE20356_2423	jgi_FoxMRL8996_388914_fgenesh1_kg.C_1011___624___TRINITY_DN4265_c1_g1_i2	0.23472
jgi_FoxMRL8996_20357_CE20356_2423	jgi_FoxMRL8996_393548_fgenesh1_kg.C_1015___1454___TRINITY_DN14065_c0_g1_i1_unrelaxed_rank_001_alphafold2_ptm_model_2_seed_000.pdb	0.35119
jgi_FoxMRL8996_20357_CE20356_2423	jgi_FoxMRL8996_386186_estExt_Genewise1Plus.C_C_10134_t20356	0.39538
jgi_FoxMRL8996_20357_CE20356_2423	jgi_FoxMRL8996_387988_estExt_Genewise1Plus.C_S_850003	0.30901
jgi_FoxMRL8996_20357_CE20356_2423	jgi_FoxMRL8996_39156_CE39155_10294_unrelaxed_rank_001_alphafold2_ptm_model_2_seed_000.pdb	0.28801
jgi_FoxMRL8996_20357_CE20356_2423	jgi_FoxMRL8996_394149_fgenesh1_kg.C_1022___433___TRINITY_DN13830_c0_g1_i1	0.46007
jgi_FoxMRL8996_20357_CE20356_2423	jgi_FoxMRL8996_388953_fgenesh1_kg.C_1011___663___TRINITY_DN7619_c0_g1_i1_unrelaxed_rank_001_alphafold2_ptm_model_1_seed_000.pdb	0.30087
jgi_FoxMRL8996_20357_CE20356_2423	jgi_FoxMRL8996_390267_fgenesh1_kg.C_1013___37___TRINITY_DN465_c0_g1_i3_unrelaxed_rank_001_alphafold2_ptm_model_1_seed_000.pdb	0.26961
jgi_FoxMRL8996_20357_CE20356_2423	jgi_FoxMRL8996_393701_fgenesh1_kg.C_1021___15___TRINITY_DN14067_c0_g1_i1_unrelaxed_rank_001_alphafold2_ptm_model_1_seed_000.pdb	0.28516
jgi_FoxMRL8996_20357_CE20356_2423	jgi_FoxMRL8996_39425_CE39424_17249	0.33227
jgi_FoxMRL8996_20357_CE20356_2423	jgi_FoxMRL8996_388510_fgenesh1_kg.C_1011___220___TRINITY_DN1631_c0_g1_i1_unrelaxed_rank_001_alphafold2_ptm_model_2_seed_000.pdb	0.33102
jgi_FoxMRL8996_20357_CE20356_2423	jgi_FoxMRL8996_395767_fgenesh1_kg.C_1022___2051___TRINITY_DN3397_c0_g1_i1	0.31056
jgi_FoxMRL8996_20357_CE20356_2423	jgi_FoxMRL8996_394281_fgenesh1_kg.C_1022___565___TRINITY_DN1323_c0_g2_i2	0.3044
jgi_FoxMRL8996_20357_CE20356_2423	jgi_FoxMRL8996_388655_fgenesh1_kg.C_1011___365___TRINITY_DN5891_c0_g1_i1	0.62271
jgi_FoxMRL8996_20357_CE20356_2423	jgi_FoxMRL8996_395316_fgenesh1_kg.C_1022___1600___TRINITY_DN8079_c0_g1_i1_unrelaxed_rank_001_alphafold2_ptm_model_2_seed_000.pdb	0.28692
jgi_FoxMRL8996_20357_CE20356_2423	jgi_FoxMRL8996_397531_fgenesh1_kg.C_1041___129___TRINITY_DN1471_c0_g1_i1_unrelaxed_rank_001_alphafold2_ptm_model_4_seed_000.pdb	0.34093
jgi_FoxMRL8996_20357_CE20356_2423	jgi_FoxMRL8996_394449_fgenesh1_kg.C_1022___733___TRINITY_DN11438_c0_g1_i1	0.31953
jgi_FoxMRL8996_20357_CE20356_2423	jgi_FoxMRL8996_393693_fgenesh1_kg.C_1021___7___TRINITY_DN7493_c0_g1_i4_unrelaxed_rank_001_alphafold2_ptm_model_1_seed_000.pdb	0.39992
jgi_FoxMRL8996_20357_CE20356_2423	jgi_FoxMRL8996_396945_fgenesh1_kg.C_1022___3229___TRINITY_DN2516_c0_g2_i1	0.29777
jgi_FoxMRL8996_20357_CE20356_2423	jgi_FoxMRL8996_399846_fgenesh1_kg.C_1044___471___TRINITY_DN1575_c0_g1_i3	0.49763
jgi_FoxMRL8996_20357_CE20356_2423	jgi_FoxMRL8996_386115_estExt_Genewise1Plus.C_C_10134_t20264	0.5928
jgi_FoxMRL8996_20357_CE20356_2423	jgi_FoxMRL8996_398015_fgenesh1_kg.C_1042___340___TRINITY_DN9312_c0_g1_i1	0.35285
jgi_FoxMRL8996_20357_CE20356_2423	jgi_FoxMRL8996_399953_fgenesh1_kg.C_1044___578___TRINITY_DN9048_c0_g1_i1	0.37068
jgi_FoxMRL8996_20357_CE20356_2423	jgi_FoxMRL8996_393369_fgenesh1_kg.C_1015___1275___TRINITY_DN5020_c0_g2_i1	0.30713
jgi_FoxMRL8996_20357_CE20356_2423	jgi_FoxMRL8996_397681_fgenesh1_kg.C_1042___6___TRINITY_DN12212_c0_g1_i1_unrelaxed_rank_001_alphafold2_ptm_model_1_seed_000.pdb	0.28025
jgi_FoxMRL8996_20357_CE20356_2423	jgi_FoxMRL8996_393747_fgenesh1_kg.C_1022___31___TRINITY_DN3042_c2_g1_i1_unrelaxed_rank_001_alphafold2_ptm_model_1_seed_000.pdb	0.36925
jgi_FoxMRL8996_20357_CE20356_2423	jgi_FoxMRL8996_399574_fgenesh1_kg.C_1044___199___TRINITY_DN12966_c0_g1_i1	0.27521
jgi_FoxMRL8996_20357_CE20356_2423	jgi_FoxMRL8996_399662_fgenesh1_kg.C_1044___287___TRINITY_DN14510_c0_g1_i1_unrelaxed_rank_001_alphafold2_ptm_model_2_seed_000.pdb	0.21031
jgi_FoxMRL8996_20357_CE20356_2423	jgi_FoxMRL8996_400015_fgenesh1_kg.C_1044___640___TRINITY_DN1870_c0_g1_i1	0.34685
jgi_FoxMRL8996_20357_CE20356_2423	jgi_FoxMRL8996_393167_fgenesh1_kg.C_1015___1073___TRINITY_DN2182_c0_g1_i1	0.42623
jgi_FoxMRL8996_20357_CE20356_2423	jgi_FoxMRL8996_399972_fgenesh1_kg.C_1044___597___TRINITY_DN13465_c0_g2_i1_unrelaxed_rank_001_alphafold2_ptm_model_1_seed_000.pdb	0.21562
jgi_FoxMRL8996_20357_CE20356_2423	jgi_FoxMRL8996_400076_fgenesh1_kg.C_1044___701___TRINITY_DN15614_c0_g1_i1	0.30981
jgi_FoxMRL8996_20357_CE20356_2423	jgi_FoxMRL8996_400171_fgenesh1_kg.C_1044___796___TRINITY_DN1008_c0_g3_i1_unrelaxed_rank_001_alphafold2_ptm_model_1_seed_000.pdb	0.24432
jgi_FoxMRL8996_20357_CE20356_2423	jgi_FoxMRL8996_399887_fgenesh1_kg.C_1044___512___TRINITY_DN13575_c0_g1_i1	0.31389
jgi_FoxMRL8996_20357_CE20356_2423	jgi_FoxMRL8996_401145_fgenesh1_kg.C_1045___284___TRINITY_DN13938_c0_g1_i1_unrelaxed_rank_001_alphafold2_ptm_model_1_seed_000.pdb	0.38614
jgi_FoxMRL8996_20357_CE20356_2423	jgi_FoxMRL8996_399987_fgenesh1_kg.C_1044___612___TRINITY_DN14386_c0_g1_i1_unrelaxed_rank_001_alphafold2_ptm_model_2_seed_000.pdb	0.3299
jgi_FoxMRL8996_20357_CE20356_2423	jgi_FoxMRL8996_399404_fgenesh1_kg.C_1044___29___TRINITY_DN226_c1_g1_i2_unrelaxed_rank_001_alphafold2_ptm_model_1_seed_000.pdb	0.29805
jgi_FoxMRL8996_20357_CE20356_2423	jgi_FoxMRL8996_397472_fgenesh1_kg.C_1041___70___TRINITY_DN3356_c0_g2_i9	0.34002
jgi_FoxMRL8996_20357_CE20356_2423	jgi_FoxMRL8996_400073_fgenesh1_kg.C_1044___698___TRINITY_DN9663_c0_g1_i2_unrelaxed_rank_001_alphafold2_ptm_model_1_seed_000.pdb	0.21533
jgi_FoxMRL8996_20357_CE20356_2423	jgi_FoxMRL8996_401685_fgenesh1_kg.C_1051___147___TRINITY_DN5551_c0_g1_i1	0.34476
jgi_FoxMRL8996_20357_CE20356_2423	jgi_FoxMRL8996_404044_fgenesh1_kg.C_1054___415___TRINITY_DN4811_c0_g2_i3_unrelaxed_rank_001_alphafold2_ptm_model_5_seed_000.pdb	0.35407
jgi_FoxMRL8996_20357_CE20356_2423	jgi_FoxMRL8996_401280_fgenesh1_kg.C_1045___419___TRINITY_DN6109_c0_g2_i1	0.47774
jgi_FoxMRL8996_20357_CE20356_2423	jgi_FoxMRL8996_401766_fgenesh1_kg.C_1051___228___TRINITY_DN1490_c0_g1_i2_unrelaxed_rank_001_alphafold2_ptm_model_1_seed_000.pdb	0.20201
jgi_FoxMRL8996_20357_CE20356_2423	jgi_FoxMRL8996_402047_fgenesh1_kg.C_1052___71___TRINITY_DN312_c0_g1_i5	0.33856
jgi_FoxMRL8996_20357_CE20356_2423	jgi_FoxMRL8996_402036_fgenesh1_kg.C_1052___60___TRINITY_DN984_c0_g1_i4_unrelaxed_rank_001_alphafold2_ptm_model_2_seed_000.pdb	0.28409
jgi_FoxMRL8996_20357_CE20356_2423	jgi_FoxMRL8996_400228_fgenesh1_kg.C_1044___853___TRINITY_DN7773_c0_g1_i1	0.32351
jgi_FoxMRL8996_20357_CE20356_2423	jgi_FoxMRL8996_399980_fgenesh1_kg.C_1044___605___TRINITY_DN7466_c0_g1_i1	0.38828
jgi_FoxMRL8996_20357_CE20356_2423	jgi_FoxMRL8996_405580_fgenesh1_kg.C_1055___1505___TRINITY_DN14579_c0_g1_i1	0.32072
jgi_FoxMRL8996_20357_CE20356_2423	jgi_FoxMRL8996_395297_fgenesh1_kg.C_1022___1581___TRINITY_DN599_c1_g1_i2	0.27924
jgi_FoxMRL8996_20357_CE20356_2423	jgi_FoxMRL8996_400005_fgenesh1_kg.C_1044___630___TRINITY_DN8455_c0_g2_i1	0.33354
jgi_FoxMRL8996_20357_CE20356_2423	jgi_FoxMRL8996_39576_CE39575_53499_unrelaxed_rank_001_alphafold2_ptm_model_1_seed_000.pdb	0.3317
jgi_FoxMRL8996_20357_CE20356_2423	jgi_FoxMRL8996_408454_fgenesh1_kg.C_1071___2856___TRINITY_DN7271_c0_g1_i1_unrelaxed_rank_001_alphafold2_ptm_model_1_seed_000.pdb	0.33206
jgi_FoxMRL8996_20357_CE20356_2423	jgi_FoxMRL8996_397171_fgenesh1_kg.C_1022___3455___TRINITY_DN7004_c0_g1_i2	0.34734
jgi_FoxMRL8996_20357_CE20356_2423	jgi_FoxMRL8996_401689_fgenesh1_kg.C_1051___151___TRINITY_DN2160_c0_g1_i3	0.24557
jgi_FoxMRL8996_20357_CE20356_2423	jgi_FoxMRL8996_405762_fgenesh1_kg.C_1071___164___TRINITY_DN620_c0_g1_i1_unrelaxed_rank_001_alphafold2_ptm_model_1_seed_000.pdb	0.30706
jgi_FoxMRL8996_20357_CE20356_2423	jgi_FoxMRL8996_401383_fgenesh1_kg.C_1045___522___TRINITY_DN4887_c0_g1_i1	0.38998
jgi_FoxMRL8996_20357_CE20356_2423	jgi_FoxMRL8996_404542_fgenesh1_kg.C_1055___467___TRINITY_DN1503_c0_g1_i2	0.29454
jgi_FoxMRL8996_20357_CE20356_2423	jgi_FoxMRL8996_405410_fgenesh1_kg.C_1055___1335___TRINITY_DN15528_c0_g1_i1	0.27153
jgi_FoxMRL8996_20357_CE20356_2423	jgi_FoxMRL8996_382226_estExt_Genewise1Plus.C_C_10111_t10063	0.37606
jgi_FoxMRL8996_20357_CE20356_2423	jgi_FoxMRL8996_405928_fgenesh1_kg.C_1071___330___TRINITY_DN11566_c0_g1_i1	0.38239
jgi_FoxMRL8996_20357_CE20356_2423	jgi_FoxMRL8996_405431_fgenesh1_kg.C_1055___1356___TRINITY_DN2951_c0_g4_i1	0.34216
jgi_FoxMRL8996_20357_CE20356_2423	jgi_FoxMRL8996_401140_fgenesh1_kg.C_1045___279___TRINITY_DN64_c2_g2_i1	0.31163
jgi_FoxMRL8996_20357_CE20356_2423	jgi_FoxMRL8996_409166_fgenesh1_kg.C_1082___54___TRINITY_DN2188_c0_g1_i2_unrelaxed_rank_001_alphafold2_ptm_model_2_seed_000.pdb	0.34608
jgi_FoxMRL8996_20357_CE20356_2423	jgi_FoxMRL8996_406006_fgenesh1_kg.C_1071___408___TRINITY_DN13403_c0_g1_i1	0.28474
jgi_FoxMRL8996_20357_CE20356_2423	jgi_FoxMRL8996_409247_fgenesh1_kg.C_1082___135___TRINITY_DN4085_c0_g1_i2_unrelaxed_rank_001_alphafold2_ptm_model_2_seed_000.pdb	0.25588
jgi_FoxMRL8996_20357_CE20356_2423	jgi_FoxMRL8996_389401_fgenesh1_kg.C_1011___1111___TRINITY_DN1472_c0_g2_i4	0.36503
jgi_FoxMRL8996_20357_CE20356_2423	jgi_FoxMRL8996_408814_fgenesh1_kg.C_1071___3216___TRINITY_DN9104_c0_g1_i1	0.32198
jgi_FoxMRL8996_20357_CE20356_2423	jgi_FoxMRL8996_408978_fgenesh1_kg.C_1071___3380___TRINITY_DN8284_c0_g1_i1	0.27395
jgi_FoxMRL8996_20357_CE20356_2423	jgi_FoxMRL8996_408937_fgenesh1_kg.C_1071___3339___TRINITY_DN3630_c0_g1_i2	0.35858
jgi_FoxMRL8996_20357_CE20356_2423	jgi_FoxMRL8996_411030_fgenesh1_kg.C_1083___606___TRINITY_DN11469_c0_g1_i2	0.43047
jgi_FoxMRL8996_20357_CE20356_2423	jgi_FoxMRL8996_408868_fgenesh1_kg.C_1071___3270___TRINITY_DN14631_c0_g1_i1	0.24552
jgi_FoxMRL8996_20357_CE20356_2423	jgi_FoxMRL8996_410756_fgenesh1_kg.C_1083___332___TRINITY_DN97_c1_g1_i2	0.28344
jgi_FoxMRL8996_20357_CE20356_2423	jgi_FoxMRL8996_408915_fgenesh1_kg.C_1071___3317___TRINITY_DN13396_c0_g1_i1	0.34246
jgi_FoxMRL8996_20357_CE20356_2423	jgi_FoxMRL8996_408932_fgenesh1_kg.C_1071___3334___TRINITY_DN1520_c0_g1_i4_unrelaxed_rank_001_alphafold2_ptm_model_2_seed_000.pdb	0.56339
jgi_FoxMRL8996_20357_CE20356_2423	jgi_FoxMRL8996_408783_fgenesh1_kg.C_1071___3185___TRINITY_DN14475_c0_g1_i1_unrelaxed_rank_001_alphafold2_ptm_model_1_seed_000.pdb	0.3188
jgi_FoxMRL8996_20357_CE20356_2423	jgi_FoxMRL8996_409251_fgenesh1_kg.C_1082___139___TRINITY_DN3463_c0_g1_i5	0.26333
jgi_FoxMRL8996_20357_CE20356_2423	jgi_FoxMRL8996_409115_fgenesh1_kg.C_1082___3___TRINITY_DN11526_c0_g1_i1	0.21011
jgi_FoxMRL8996_20357_CE20356_2423	jgi_FoxMRL8996_414458_fgenesh1_kg.C_1092___2010___TRINITY_DN13049_c0_g1_i1_unrelaxed_rank_001_alphafold2_ptm_model_1_seed_000.pdb	0.35076
jgi_FoxMRL8996_20357_CE20356_2423	jgi_FoxMRL8996_414616_fgenesh1_kg.C_1092___2168___TRINITY_DN15602_c0_g1_i1	0.34811
jgi_FoxMRL8996_20357_CE20356_2423	jgi_FoxMRL8996_409176_fgenesh1_kg.C_1082___64___TRINITY_DN15582_c0_g1_i1_unrelaxed_rank_001_alphafold2_ptm_model_2_seed_000.pdb	0.249
jgi_FoxMRL8996_20357_CE20356_2423	jgi_FoxMRL8996_408559_fgenesh1_kg.C_1071___2961___TRINITY_DN14868_c0_g1_i1_unrelaxed_rank_001_alphafold2_ptm_model_2_seed_000.pdb	0.40143
jgi_FoxMRL8996_20357_CE20356_2423	jgi_FoxMRL8996_409459_fgenesh1_kg.C_1082___347___TRINITY_DN2420_c0_g1_i2	0.5984
jgi_FoxMRL8996_20357_CE20356_2423	jgi_FoxMRL8996_411916_fgenesh1_kg.C_1083___1492___TRINITY_DN7580_c0_g1_i1	0.27292
jgi_FoxMRL8996_20357_CE20356_2423	jgi_FoxMRL8996_414594_fgenesh1_kg.C_1092___2146___TRINITY_DN13047_c0_g1_i1	0.56788
jgi_FoxMRL8996_20357_CE20356_2423	jgi_FoxMRL8996_414643_fgenesh1_kg.C_1092___2195___TRINITY_DN2735_c0_g2_i2_unrelaxed_rank_001_alphafold2_ptm_model_1_seed_000.pdb	0.21678
jgi_FoxMRL8996_20357_CE20356_2423	jgi_FoxMRL8996_414934_fgenesh1_kg.C_10101___142___TRINITY_DN7222_c0_g1_i2_unrelaxed_rank_001_alphafold2_ptm_model_1_seed_000.pdb	0.25948
jgi_FoxMRL8996_20357_CE20356_2423	jgi_FoxMRL8996_414689_fgenesh1_kg.C_1092___2241___TRINITY_DN15743_c0_g1_i1	0.23808
jgi_FoxMRL8996_20357_CE20356_2423	jgi_FoxMRL8996_414712_fgenesh1_kg.C_1092___2264___TRINITY_DN6759_c0_g1_i1	0.22847
jgi_FoxMRL8996_20357_CE20356_2423	jgi_FoxMRL8996_415276_fgenesh1_kg.C_10101___484___TRINITY_DN2989_c0_g1_i1_unrelaxed_rank_001_alphafold2_ptm_model_4_seed_000.pdb	0.32423
jgi_FoxMRL8996_20357_CE20356_2423	jgi_FoxMRL8996_412323_fgenesh1_kg.C_1091___168___TRINITY_DN4099_c0_g1_i2	0.33529
jgi_FoxMRL8996_20357_CE20356_2423	jgi_FoxMRL8996_414007_fgenesh1_kg.C_1092___1559___TRINITY_DN2977_c0_g3_i2	0.31274
jgi_FoxMRL8996_20357_CE20356_2423	jgi_FoxMRL8996_413702_fgenesh1_kg.C_1092___1254___TRINITY_DN194_c3_g1_i1_unrelaxed_rank_001_alphafold2_ptm_model_2_seed_000.pdb	0.2467
jgi_FoxMRL8996_20357_CE20356_2423	jgi_FoxMRL8996_415080_fgenesh1_kg.C_10101___288___TRINITY_DN10838_c0_g1_i1	0.19759
jgi_FoxMRL8996_20357_CE20356_2423	jgi_FoxMRL8996_414780_fgenesh1_kg.C_1092___2332___TRINITY_DN15704_c0_g1_i1	0.30931
jgi_FoxMRL8996_20357_CE20356_2423	jgi_FoxMRL8996_414282_fgenesh1_kg.C_1092___1834___TRINITY_DN816_c0_g2_i1	0.31685
jgi_FoxMRL8996_20357_CE20356_2423	jgi_FoxMRL8996_409397_fgenesh1_kg.C_1082___285___TRINITY_DN2294_c0_g1_i3_unrelaxed_rank_001_alphafold2_ptm_model_2_seed_000.pdb	0.34364
jgi_FoxMRL8996_20357_CE20356_2423	jgi_FoxMRL8996_412265_fgenesh1_kg.C_1091___110___TRINITY_DN14429_c0_g1_i1	0.36523
jgi_FoxMRL8996_20357_CE20356_2423	jgi_FoxMRL8996_41585_CE41584_18435_unrelaxed_rank_001_alphafold2_ptm_model_2_seed_000.pdb	0.18836
jgi_FoxMRL8996_20357_CE20356_2423	jgi_FoxMRL8996_409062_fgenesh1_kg.C_1081___43___TRINITY_DN3919_c0_g1_i2	0.61148
jgi_FoxMRL8996_20357_CE20356_2423	jgi_FoxMRL8996_415508_fgenesh1_kg.C_10101___716___TRINITY_DN12898_c0_g1_i1	0.27248
jgi_FoxMRL8996_20357_CE20356_2423	jgi_FoxMRL8996_415922_fgenesh1_kg.C_10102___287___TRINITY_DN4788_c0_g3_i1_unrelaxed_rank_001_alphafold2_ptm_model_2_seed_000.pdb	0.31395
jgi_FoxMRL8996_20357_CE20356_2423	jgi_FoxMRL8996_411269_fgenesh1_kg.C_1083___845___TRINITY_DN14422_c0_g1_i1	0.32407
jgi_FoxMRL8996_20357_CE20356_2423	jgi_FoxMRL8996_415883_fgenesh1_kg.C_10102___248___TRINITY_DN4891_c0_g1_i2_unrelaxed_rank_001_alphafold2_ptm_model_2_seed_000.pdb	0.25903
jgi_FoxMRL8996_20357_CE20356_2423	jgi_FoxMRL8996_415495_fgenesh1_kg.C_10101___703___TRINITY_DN2088_c0_g2_i1	0.28614
jgi_FoxMRL8996_20357_CE20356_2423	jgi_FoxMRL8996_416968_fgenesh1_kg.C_10111___2___TRINITY_DN13784_c0_g1_i1	0.31611
jgi_FoxMRL8996_20357_CE20356_2423	jgi_FoxMRL8996_414693_fgenesh1_kg.C_1092___2245___TRINITY_DN12932_c0_g1_i1	0.33959
jgi_FoxMRL8996_20357_CE20356_2423	jgi_FoxMRL8996_409263_fgenesh1_kg.C_1082___151___TRINITY_DN2859_c0_g2_i1_unrelaxed_rank_001_alphafold2_ptm_model_1_seed_000.pdb	0.35295
jgi_FoxMRL8996_20357_CE20356_2423	jgi_FoxMRL8996_417278_fgenesh1_kg.C_10111___312___TRINITY_DN8057_c0_g1_i1_unrelaxed_rank_001_alphafold2_ptm_model_2_seed_000.pdb	0.30983
jgi_FoxMRL8996_20357_CE20356_2423	jgi_FoxMRL8996_416823_fgenesh1_kg.C_10102___1188___TRINITY_DN3505_c0_g1_i1	0.28016
jgi_FoxMRL8996_20357_CE20356_2423	jgi_FoxMRL8996_414688_fgenesh1_kg.C_1092___2240___TRINITY_DN2300_c0_g2_i1_unrelaxed_rank_001_alphafold2_ptm_model_2_seed_000.pdb	0.31094
jgi_FoxMRL8996_20357_CE20356_2423	jgi_FoxMRL8996_417705_fgenesh1_kg.C_10112___282___TRINITY_DN2429_c0_g2_i1_unrelaxed_rank_001_alphafold2_ptm_model_2_seed_000.pdb	0.25989
jgi_FoxMRL8996_20357_CE20356_2423	jgi_FoxMRL8996_416725_fgenesh1_kg.C_10102___1090___TRINITY_DN912_c0_g1_i6	0.5435
jgi_FoxMRL8996_20357_CE20356_2423	jgi_FoxMRL8996_417126_fgenesh1_kg.C_10111___160___TRINITY_DN14856_c7_g1_i1	0.5543
jgi_FoxMRL8996_20357_CE20356_2423	jgi_FoxMRL8996_417663_fgenesh1_kg.C_10112___240___TRINITY_DN12288_c0_g3_i1	0.3859
jgi_FoxMRL8996_20357_CE20356_2423	jgi_FoxMRL8996_417622_fgenesh1_kg.C_10112___199___TRINITY_DN13255_c0_g1_i1_unrelaxed_rank_001_alphafold2_ptm_model_1_seed_000.pdb	0.2355
jgi_FoxMRL8996_20357_CE20356_2423	jgi_FoxMRL8996_417701_fgenesh1_kg.C_10112___278___TRINITY_DN15651_c0_g1_i1	0.25631
jgi_FoxMRL8996_20357_CE20356_2423	jgi_FoxMRL8996_417290_fgenesh1_kg.C_10111___324___TRINITY_DN13306_c0_g1_i1	0.29381
jgi_FoxMRL8996_20357_CE20356_2423	jgi_FoxMRL8996_417956_fgenesh1_kg.C_10112___533___TRINITY_DN14974_c0_g1_i1	0.23039
jgi_FoxMRL8996_20357_CE20356_2423	jgi_FoxMRL8996_416704_fgenesh1_kg.C_10102___1069___TRINITY_DN14334_c1_g1_i1	0.32059
jgi_FoxMRL8996_20357_CE20356_2423	jgi_FoxMRL8996_418087_fgenesh1_kg.C_10112___664___TRINITY_DN12596_c0_g3_i1	0.28715
jgi_FoxMRL8996_20357_CE20356_2423	jgi_FoxMRL8996_418401_fgenesh1_kg.C_10112___978___TRINITY_DN14106_c0_g1_i1	0.28938
jgi_FoxMRL8996_20357_CE20356_2423	jgi_FoxMRL8996_415348_fgenesh1_kg.C_10101___556___TRINITY_DN4665_c0_g1_i1	0.26522
jgi_FoxMRL8996_20357_CE20356_2423	jgi_FoxMRL8996_417557_fgenesh1_kg.C_10112___134___TRINITY_DN2288_c0_g1_i1	0.38632
jgi_FoxMRL8996_20357_CE20356_2423	jgi_FoxMRL8996_417384_fgenesh1_kg.C_10111___418___TRINITY_DN11664_c0_g1_i1	0.34062
jgi_FoxMRL8996_20357_CE20356_2423	jgi_FoxMRL8996_416570_fgenesh1_kg.C_10102___935___TRINITY_DN13453_c0_g1_i1	0.38037
jgi_FoxMRL8996_20357_CE20356_2423	jgi_FoxMRL8996_417973_fgenesh1_kg.C_10112___550___TRINITY_DN1479_c0_g9_i1	0.33124
jgi_FoxMRL8996_20357_CE20356_2423	jgi_FoxMRL8996_418589_fgenesh1_kg.C_10113___36___TRINITY_DN14362_c0_g1_i1_unrelaxed_rank_001_alphafold2_ptm_model_2_seed_000.pdb	0.22171
jgi_FoxMRL8996_20357_CE20356_2423	jgi_FoxMRL8996_419165_fgenesh1_kg.C_10123___174___TRINITY_DN13841_c0_g1_i1_unrelaxed_rank_001_alphafold2_ptm_model_5_seed_000.pdb	0.43738
jgi_FoxMRL8996_20357_CE20356_2423	jgi_FoxMRL8996_418311_fgenesh1_kg.C_10112___888___TRINITY_DN14424_c0_g1_i1	0.32103
jgi_FoxMRL8996_20357_CE20356_2423	jgi_FoxMRL8996_417511_fgenesh1_kg.C_10112___88___TRINITY_DN14855_c0_g2_i1	0.38547
jgi_FoxMRL8996_20357_CE20356_2423	jgi_FoxMRL8996_417213_fgenesh1_kg.C_10111___247___TRINITY_DN14378_c0_g1_i1_unrelaxed_rank_001_alphafold2_ptm_model_1_seed_000.pdb	0.31066
jgi_FoxMRL8996_20357_CE20356_2423	jgi_FoxMRL8996_419324_fgenesh1_kg.C_10125___34___TRINITY_DN2071_c0_g1_i2	0.30391
jgi_FoxMRL8996_20357_CE20356_2423	jgi_FoxMRL8996_418620_fgenesh1_kg.C_10113___67___TRINITY_DN13561_c0_g1_i1_unrelaxed_rank_001_alphafold2_ptm_model_1_seed_000.pdb	0.30587
jgi_FoxMRL8996_20357_CE20356_2423	jgi_FoxMRL8996_418990_fgenesh1_kg.C_10122___187___TRINITY_DN13807_c0_g1_i1_unrelaxed_rank_001_alphafold2_ptm_model_2_seed_000.pdb	0.30679
jgi_FoxMRL8996_20357_CE20356_2423	jgi_FoxMRL8996_418697_fgenesh1_kg.C_10121___65___TRINITY_DN12853_c0_g1_i1	0.51838
jgi_FoxMRL8996_20357_CE20356_2423	jgi_FoxMRL8996_417937_fgenesh1_kg.C_10112___514___TRINITY_DN13790_c0_g2_i1	0.38376
jgi_FoxMRL8996_20357_CE20356_2423	jgi_FoxMRL8996_418730_fgenesh1_kg.C_10121___98___TRINITY_DN1792_c0_g1_i2	0.28954
jgi_FoxMRL8996_20357_CE20356_2423	jgi_FoxMRL8996_419496_fgenesh1_kg.C_10131___48___TRINITY_DN1010_c0_g1_i1_unrelaxed_rank_001_alphafold2_ptm_model_1_seed_000.pdb	0.25061
jgi_FoxMRL8996_20357_CE20356_2423	jgi_FoxMRL8996_419440_fgenesh1_kg.C_10125___150___TRINITY_DN2416_c0_g1_i2	0.34658
jgi_FoxMRL8996_20357_CE20356_2423	jgi_FoxMRL8996_407593_fgenesh1_kg.C_1071___1995___TRINITY_DN1124_c1_g1_i2	0.597
jgi_FoxMRL8996_20357_CE20356_2423	jgi_FoxMRL8996_417848_fgenesh1_kg.C_10112___425___TRINITY_DN1968_c0_g1_i2	0.34101
jgi_FoxMRL8996_20357_CE20356_2423	jgi_FoxMRL8996_419260_fgenesh1_kg.C_10124___52___TRINITY_DN4822_c0_g1_i1_unrelaxed_rank_001_alphafold2_ptm_model_1_seed_000.pdb	0.28633
jgi_FoxMRL8996_20357_CE20356_2423	jgi_FoxMRL8996_419172_fgenesh1_kg.C_10123___181___TRINITY_DN13036_c0_g1_i1	0.36969
jgi_FoxMRL8996_20357_CE20356_2423	jgi_FoxMRL8996_420236_fgenesh1_kg.C_10133___482___TRINITY_DN11519_c0_g2_i1	0.40564
jgi_FoxMRL8996_20357_CE20356_2423	jgi_FoxMRL8996_420323_fgenesh1_kg.C_10134___86___TRINITY_DN2532_c0_g1_i3	0.35729
jgi_FoxMRL8996_20357_CE20356_2423	jgi_FoxMRL8996_420662_fgenesh1_kg.C_10134___425___TRINITY_DN13025_c0_g1_i1_unrelaxed_rank_001_alphafold2_ptm_model_1_seed_000.pdb	0.37094
jgi_FoxMRL8996_20357_CE20356_2423	jgi_FoxMRL8996_418922_fgenesh1_kg.C_10122___119___TRINITY_DN14968_c0_g1_i1	0.30146
jgi_FoxMRL8996_20357_CE20356_2423	jgi_FoxMRL8996_418623_fgenesh1_kg.C_10113___70___TRINITY_DN7799_c0_g1_i1	0.38816
jgi_FoxMRL8996_20357_CE20356_2423	jgi_FoxMRL8996_421680_fgenesh1_kg.S_8___42___TRINITY_DN13885_c0_g1_i1	0.36064
jgi_FoxMRL8996_20357_CE20356_2423	jgi_FoxMRL8996_417863_fgenesh1_kg.C_10112___440___TRINITY_DN12249_c0_g1_i1	0.32572
jgi_FoxMRL8996_20357_CE20356_2423	jgi_FoxMRL8996_421902_fgenesh1_kg.S_11___19___TRINITY_DN6923_c0_g1_i1_unrelaxed_rank_001_alphafold2_ptm_model_2_seed_000.pdb	0.24304
jgi_FoxMRL8996_20357_CE20356_2423	jgi_FoxMRL8996_421903_fgenesh1_kg.S_11___20___TRINITY_DN4708_c0_g1_i1	0.34213
jgi_FoxMRL8996_20357_CE20356_2423	jgi_FoxMRL8996_420904_fgenesh1_kg.C_10134___667___TRINITY_DN14072_c0_g1_i1	0.22288
jgi_FoxMRL8996_20357_CE20356_2423	jgi_FoxMRL8996_420324_fgenesh1_kg.C_10134___87___TRINITY_DN13931_c0_g1_i1	0.30523
jgi_FoxMRL8996_20357_CE20356_2423	jgi_FoxMRL8996_418030_fgenesh1_kg.C_10112___607___TRINITY_DN12845_c0_g1_i1	0.26854
jgi_FoxMRL8996_20357_CE20356_2423	jgi_FoxMRL8996_421807_fgenesh1_kg.S_10___19___TRINITY_DN2483_c0_g1_i1	0.32529
jgi_FoxMRL8996_20357_CE20356_2423	jgi_FoxMRL8996_419520_fgenesh1_kg.C_10131___72___TRINITY_DN7789_c0_g1_i3	0.36161
jgi_FoxMRL8996_20357_CE20356_2423	jgi_FoxMRL8996_421771_fgenesh1_kg.S_9___24___TRINITY_DN12317_c0_g1_i2	0.23737
jgi_FoxMRL8996_20357_CE20356_2423	jgi_FoxMRL8996_423725_fgenesh1_kg.S_47___57___TRINITY_DN632_c1_g2_i1	0.35821
jgi_FoxMRL8996_20357_CE20356_2423	jgi_FoxMRL8996_421288_fgenesh1_kg.S_3___31___TRINITY_DN15579_c0_g1_i1	0.17135
jgi_FoxMRL8996_20357_CE20356_2423	jgi_FoxMRL8996_419494_fgenesh1_kg.C_10131___46___TRINITY_DN15716_c0_g1_i1	0.28236
jgi_FoxMRL8996_20357_CE20356_2423	jgi_FoxMRL8996_418961_fgenesh1_kg.C_10122___158___TRINITY_DN15417_c0_g1_i1	0.38446
jgi_FoxMRL8996_20357_CE20356_2423	jgi_FoxMRL8996_423783_fgenesh1_kg.S_48___53___TRINITY_DN6836_c0_g1_i2_unrelaxed_rank_001_alphafold2_ptm_model_1_seed_000.pdb	0.29548
jgi_FoxMRL8996_20357_CE20356_2423	jgi_FoxMRL8996_423997_fgenesh1_kg.S_57___17___TRINITY_DN768_c0_g1_i6_unrelaxed_rank_001_alphafold2_ptm_model_2_seed_000.pdb	0.33524
jgi_FoxMRL8996_20357_CE20356_2423	jgi_FoxMRL8996_423963_fgenesh1_kg.S_56___14___TRINITY_DN7019_c0_g1_i1_unrelaxed_rank_001_alphafold2_ptm_model_2_seed_000.pdb	0.28334
jgi_FoxMRL8996_20357_CE20356_2423	jgi_FoxMRL8996_419788_fgenesh1_kg.C_10133___34___TRINITY_DN7824_c0_g1_i1	0.32991
jgi_FoxMRL8996_20357_CE20356_2423	jgi_FoxMRL8996_421957_fgenesh1_kg.S_13___13___TRINITY_DN6646_c0_g1_i2	0.20337
jgi_FoxMRL8996_20357_CE20356_2423	jgi_FoxMRL8996_420448_fgenesh1_kg.C_10134___211___TRINITY_DN8954_c0_g1_i1	0.39606
jgi_FoxMRL8996_20357_CE20356_2423	jgi_FoxMRL8996_423417_fgenesh1_kg.S_37___22___TRINITY_DN7601_c0_g2_i1	0.26564
jgi_FoxMRL8996_20357_CE20356_2423	jgi_FoxMRL8996_423947_fgenesh1_kg.S_55___1___TRINITY_DN3626_c0_g1_i1_unrelaxed_rank_001_alphafold2_ptm_model_1_seed_000.pdb	0.28107
jgi_FoxMRL8996_20357_CE20356_2423	jgi_FoxMRL8996_425177_fgenesh1_kg.S_139___6___TRINITY_DN7019_c0_g1_i1_unrelaxed_rank_001_alphafold2_ptm_model_2_seed_000.pdb	0.28334
jgi_FoxMRL8996_20357_CE20356_2423	jgi_FoxMRL8996_424231_fgenesh1_kg.S_66___2___TRINITY_DN5430_c0_g1_i1_unrelaxed_rank_001_alphafold2_ptm_model_1_seed_000.pdb	0.37168
jgi_FoxMRL8996_20357_CE20356_2423	jgi_FoxMRL8996_423949_fgenesh1_kg.S_55___3___TRINITY_DN13291_c0_g1_i1	0.30316
jgi_FoxMRL8996_20357_CE20356_2423	jgi_FoxMRL8996_420414_fgenesh1_kg.C_10134___177___TRINITY_DN672_c1_g5_i2	0.4007
jgi_FoxMRL8996_20357_CE20356_2423	jgi_FoxMRL8996_425471_fgenesh1_pg.C_1011___138_unrelaxed_rank_001_alphafold2_ptm_model_2_seed_000.pdb	0.29958
jgi_FoxMRL8996_20357_CE20356_2423	jgi_FoxMRL8996_425398_fgenesh1_pg.C_1011___65	0.33023
jgi_FoxMRL8996_20357_CE20356_2423	jgi_FoxMRL8996_425555_fgenesh1_pg.C_1011___222	0.20005
jgi_FoxMRL8996_20357_CE20356_2423	jgi_FoxMRL8996_422247_fgenesh1_kg.S_16___20___TRINITY_DN4294_c0_g1_i1_unrelaxed_rank_001_alphafold2_ptm_model_2_seed_000.pdb	0.2129
jgi_FoxMRL8996_20357_CE20356_2423	jgi_FoxMRL8996_424839_fgenesh1_kg.S_98___7___TRINITY_DN4294_c0_g1_i1_unrelaxed_rank_001_alphafold2_ptm_model_2_seed_000.pdb	0.23828
jgi_FoxMRL8996_20357_CE20356_2423	jgi_FoxMRL8996_425159_fgenesh1_kg.S_135___8___TRINITY_DN2503_c0_g1_i3	0.26627
jgi_FoxMRL8996_20357_CE20356_2423	jgi_FoxMRL8996_425399_fgenesh1_pg.C_1011___66	0.31557
jgi_FoxMRL8996_20357_CE20356_2423	jgi_FoxMRL8996_426992_fgenesh1_pg.C_1015___298_unrelaxed_rank_001_alphafold2_ptm_model_2_seed_000.pdb	0.21889
jgi_FoxMRL8996_20357_CE20356_2423	jgi_FoxMRL8996_427056_fgenesh1_pg.C_1015___362_unrelaxed_rank_001_alphafold2_ptm_model_2_seed_000.pdb	0.32143
jgi_FoxMRL8996_20357_CE20356_2423	jgi_FoxMRL8996_426748_fgenesh1_pg.C_1015___54_unrelaxed_rank_001_alphafold2_ptm_model_1_seed_000.pdb	0.23972
jgi_FoxMRL8996_20357_CE20356_2423	jgi_FoxMRL8996_426945_fgenesh1_pg.C_1015___251	0.39961
jgi_FoxMRL8996_20357_CE20356_2423	jgi_FoxMRL8996_423782_fgenesh1_kg.S_48___52___TRINITY_DN338_c0_g1_i1	0.38915
jgi_FoxMRL8996_20357_CE20356_2423	jgi_FoxMRL8996_427191_fgenesh1_pg.C_1015___497	0.33035
jgi_FoxMRL8996_20357_CE20356_2423	jgi_FoxMRL8996_421773_fgenesh1_kg.S_9___26___TRINITY_DN4970_c0_g2_i1_unrelaxed_rank_001_alphafold2_ptm_model_1_seed_000.pdb	0.28739
jgi_FoxMRL8996_20357_CE20356_2423	jgi_FoxMRL8996_427379_fgenesh1_pg.C_1022___7_unrelaxed_rank_001_alphafold2_ptm_model_2_seed_000.pdb	0.335
jgi_FoxMRL8996_20357_CE20356_2423	jgi_FoxMRL8996_425620_fgenesh1_pg.C_1011___287	0.29897
jgi_FoxMRL8996_20357_CE20356_2423	jgi_FoxMRL8996_426777_fgenesh1_pg.C_1015___83	0.24313
jgi_FoxMRL8996_20357_CE20356_2423	jgi_FoxMRL8996_427184_fgenesh1_pg.C_1015___490	0.2971
jgi_FoxMRL8996_20357_CE20356_2423	jgi_FoxMRL8996_427346_fgenesh1_pg.C_1021___18	0.62012
jgi_FoxMRL8996_20357_CE20356_2423	jgi_FoxMRL8996_422198_fgenesh1_kg.S_15___22___TRINITY_DN3356_c0_g2_i9	0.34035
jgi_FoxMRL8996_20357_CE20356_2423	jgi_FoxMRL8996_427341_fgenesh1_pg.C_1021___13	0.25363
jgi_FoxMRL8996_20357_CE20356_2423	jgi_FoxMRL8996_427251_fgenesh1_pg.C_1015___557	0.31123
jgi_FoxMRL8996_20357_CE20356_2423	jgi_FoxMRL8996_427482_fgenesh1_pg.C_1022___110	0.27611
jgi_FoxMRL8996_20357_CE20356_2423	jgi_FoxMRL8996_427563_fgenesh1_pg.C_1022___191_unrelaxed_rank_001_alphafold2_ptm_model_1_seed_000.pdb	0.35843
jgi_FoxMRL8996_20357_CE20356_2423	jgi_FoxMRL8996_427425_fgenesh1_pg.C_1022___53_unrelaxed_rank_001_alphafold2_ptm_model_2_seed_000.pdb	0.20628
jgi_FoxMRL8996_20357_CE20356_2423	jgi_FoxMRL8996_427849_fgenesh1_pg.C_1022___477	0.28947
jgi_FoxMRL8996_20357_CE20356_2423	jgi_FoxMRL8996_426973_fgenesh1_pg.C_1015___279	0.40321
jgi_FoxMRL8996_20357_CE20356_2423	jgi_FoxMRL8996_427436_fgenesh1_pg.C_1022___64	0.3604
jgi_FoxMRL8996_20357_CE20356_2423	jgi_FoxMRL8996_428070_fgenesh1_pg.C_1022___698	0.25065
jgi_FoxMRL8996_20357_CE20356_2423	jgi_FoxMRL8996_428380_fgenesh1_pg.C_1022___1008	0.34079
jgi_FoxMRL8996_20357_CE20356_2423	jgi_FoxMRL8996_427555_fgenesh1_pg.C_1022___183	0.32685
jgi_FoxMRL8996_20357_CE20356_2423	jgi_FoxMRL8996_427988_fgenesh1_pg.C_1022___616_unrelaxed_rank_001_alphafold2_ptm_model_1_seed_000.pdb	0.20728
jgi_FoxMRL8996_20357_CE20356_2423	jgi_FoxMRL8996_427388_fgenesh1_pg.C_1022___16	0.30984
jgi_FoxMRL8996_20357_CE20356_2423	jgi_FoxMRL8996_419328_fgenesh1_kg.C_10125___38___TRINITY_DN2340_c0_g1_i1	0.35286
jgi_FoxMRL8996_20357_CE20356_2423	jgi_FoxMRL8996_428817_fgenesh1_pg.C_1022___1445	0.31173
jgi_FoxMRL8996_20357_CE20356_2423	jgi_FoxMRL8996_424575_fgenesh1_kg.S_86___19___TRINITY_DN792_c1_g1_i1	0.3553
jgi_FoxMRL8996_20357_CE20356_2423	jgi_FoxMRL8996_429201_fgenesh1_pg.C_1042___194	0.34402
jgi_FoxMRL8996_20357_CE20356_2423	jgi_FoxMRL8996_427715_fgenesh1_pg.C_1022___343_unrelaxed_rank_001_alphafold2_ptm_model_1_seed_000.pdb	0.26629
jgi_FoxMRL8996_20357_CE20356_2423	jgi_FoxMRL8996_419878_fgenesh1_kg.C_10133___124___TRINITY_DN14987_c0_g1_i1	0.45731
jgi_FoxMRL8996_20357_CE20356_2423	jgi_FoxMRL8996_429776_fgenesh1_pg.C_1044___142	0.29986
jgi_FoxMRL8996_20357_CE20356_2423	jgi_FoxMRL8996_427349_fgenesh1_pg.C_1021___21	0.2876
jgi_FoxMRL8996_20357_CE20356_2423	jgi_FoxMRL8996_430818_fgenesh1_pg.C_1051___162_unrelaxed_rank_001_alphafold2_ptm_model_2_seed_000.pdb	0.30586
jgi_FoxMRL8996_20357_CE20356_2423	jgi_FoxMRL8996_42945_CE42944_9669_unrelaxed_rank_001_alphafold2_ptm_model_1_seed_000.pdb	0.24147
jgi_FoxMRL8996_20357_CE20356_2423	jgi_FoxMRL8996_428728_fgenesh1_pg.C_1022___1356_unrelaxed_rank_001_alphafold2_ptm_model_2_seed_000.pdb	0.24906
jgi_FoxMRL8996_20357_CE20356_2423	jgi_FoxMRL8996_430989_fgenesh1_pg.C_1052___75_unrelaxed_rank_001_alphafold2_ptm_model_2_seed_000.pdb	0.30881
jgi_FoxMRL8996_20357_CE20356_2423	jgi_FoxMRL8996_429906_fgenesh1_pg.C_1044___272	0.20434
jgi_FoxMRL8996_20357_CE20356_2423	jgi_FoxMRL8996_428148_fgenesh1_pg.C_1022___776	0.22665
jgi_FoxMRL8996_20357_CE20356_2423	jgi_FoxMRL8996_428833_fgenesh1_pg.C_1022___1461	0.31984
jgi_FoxMRL8996_20357_CE20356_2423	jgi_FoxMRL8996_432103_fgenesh1_pg.C_1055___584_unrelaxed_rank_001_alphafold2_ptm_model_2_seed_000.pdb	0.32326
jgi_FoxMRL8996_20357_CE20356_2423	jgi_FoxMRL8996_430953_fgenesh1_pg.C_1052___39_unrelaxed_rank_001_alphafold2_ptm_model_2_seed_000.pdb	0.25729
jgi_FoxMRL8996_20357_CE20356_2423	jgi_FoxMRL8996_431529_fgenesh1_pg.C_1055___10	0.17812
jgi_FoxMRL8996_20357_CE20356_2423	jgi_FoxMRL8996_429773_fgenesh1_pg.C_1044___139	0.36092
jgi_FoxMRL8996_20357_CE20356_2423	jgi_FoxMRL8996_431812_fgenesh1_pg.C_1055___293_unrelaxed_rank_001_alphafold2_ptm_model_1_seed_000.pdb	0.23089
jgi_FoxMRL8996_20357_CE20356_2423	jgi_FoxMRL8996_432283_fgenesh1_pg.C_1071___172	0.29828
jgi_FoxMRL8996_20357_CE20356_2423	jgi_FoxMRL8996_430643_fgenesh1_pg.C_1045___416	0.34481
jgi_FoxMRL8996_20357_CE20356_2423	jgi_FoxMRL8996_431988_fgenesh1_pg.C_1055___469	0.21769
jgi_FoxMRL8996_20357_CE20356_2423	jgi_FoxMRL8996_432344_fgenesh1_pg.C_1071___233	0.37794
jgi_FoxMRL8996_20357_CE20356_2423	jgi_FoxMRL8996_432475_fgenesh1_pg.C_1071___364	0.37672
jgi_FoxMRL8996_20357_CE20356_2423	jgi_FoxMRL8996_426889_fgenesh1_pg.C_1015___195	0.34322
jgi_FoxMRL8996_20357_CE20356_2423	jgi_FoxMRL8996_426915_fgenesh1_pg.C_1015___221_unrelaxed_rank_001_alphafold2_ptm_model_1_seed_000.pdb	0.34266
jgi_FoxMRL8996_20357_CE20356_2423	jgi_FoxMRL8996_432229_fgenesh1_pg.C_1071___118	0.38977
jgi_FoxMRL8996_20357_CE20356_2423	jgi_FoxMRL8996_43248_CE43247_9899_unrelaxed_rank_001_alphafold2_ptm_model_1_seed_000.pdb	0.31822
jgi_FoxMRL8996_20357_CE20356_2423	jgi_FoxMRL8996_432326_fgenesh1_pg.C_1071___215	0.40716
jgi_FoxMRL8996_20357_CE20356_2423	jgi_FoxMRL8996_431961_fgenesh1_pg.C_1055___442	0.33123
jgi_FoxMRL8996_20357_CE20356_2423	jgi_FoxMRL8996_433197_fgenesh1_pg.C_1071___1086_unrelaxed_rank_001_alphafold2_ptm_model_1_seed_000.pdb	0.35362
jgi_FoxMRL8996_20357_CE20356_2423	jgi_FoxMRL8996_432690_fgenesh1_pg.C_1071___579_unrelaxed_rank_001_alphafold2_ptm_model_1_seed_000.pdb	0.47471
jgi_FoxMRL8996_20357_CE20356_2423	jgi_FoxMRL8996_433206_fgenesh1_pg.C_1071___1095	0.29323
jgi_FoxMRL8996_20357_CE20356_2423	jgi_FoxMRL8996_432115_fgenesh1_pg.C_1071___4_unrelaxed_rank_001_alphafold2_ptm_model_2_seed_000.pdb	0.50221
jgi_FoxMRL8996_20357_CE20356_2423	jgi_FoxMRL8996_433970_fgenesh1_pg.C_1082___292_unrelaxed_rank_001_alphafold2_ptm_model_2_seed_000.pdb	0.2532
jgi_FoxMRL8996_20357_CE20356_2423	jgi_FoxMRL8996_434929_fgenesh1_pg.C_1091___56	0.37749
jgi_FoxMRL8996_20357_CE20356_2423	jgi_FoxMRL8996_432698_fgenesh1_pg.C_1071___587	0.22612
jgi_FoxMRL8996_20357_CE20356_2423	jgi_FoxMRL8996_433743_fgenesh1_pg.C_1082___65_unrelaxed_rank_001_alphafold2_ptm_model_2_seed_000.pdb	0.2937
jgi_FoxMRL8996_20357_CE20356_2423	jgi_FoxMRL8996_428707_fgenesh1_pg.C_1022___1335	0.49922
jgi_FoxMRL8996_20357_CE20356_2423	jgi_FoxMRL8996_434562_fgenesh1_pg.C_1083___358_unrelaxed_rank_001_alphafold2_ptm_model_2_seed_000.pdb	0.20781
jgi_FoxMRL8996_20357_CE20356_2423	jgi_FoxMRL8996_432055_fgenesh1_pg.C_1055___536	0.28977
jgi_FoxMRL8996_20357_CE20356_2423	jgi_FoxMRL8996_432387_fgenesh1_pg.C_1071___276_unrelaxed_rank_001_alphafold2_ptm_model_2_seed_000.pdb	0.38896
jgi_FoxMRL8996_20357_CE20356_2423	jgi_FoxMRL8996_436155_fgenesh1_pg.C_10101___222	0.32528
jgi_FoxMRL8996_20357_CE20356_2423	jgi_FoxMRL8996_435616_fgenesh1_pg.C_1092___551	0.21777
jgi_FoxMRL8996_20357_CE20356_2423	jgi_FoxMRL8996_433203_fgenesh1_pg.C_1071___1092	0.28328
jgi_FoxMRL8996_20357_CE20356_2423	jgi_FoxMRL8996_436131_fgenesh1_pg.C_10101___198_unrelaxed_rank_001_alphafold2_ptm_model_2_seed_000.pdb	0.34096
jgi_FoxMRL8996_20357_CE20356_2423	jgi_FoxMRL8996_433170_fgenesh1_pg.C_1071___1059	0.35133
jgi_FoxMRL8996_20357_CE20356_2423	jgi_FoxMRL8996_431194_fgenesh1_pg.C_1052___280_unrelaxed_rank_001_alphafold2_ptm_model_2_seed_000.pdb	0.2985
jgi_FoxMRL8996_20357_CE20356_2423	jgi_FoxMRL8996_437105_fgenesh1_pg.C_10111___191	0.37446
jgi_FoxMRL8996_20357_CE20356_2423	jgi_FoxMRL8996_434334_fgenesh1_pg.C_1083___130	0.3179
jgi_FoxMRL8996_20357_CE20356_2423	jgi_FoxMRL8996_436197_fgenesh1_pg.C_10101___264	0.3691
jgi_FoxMRL8996_20357_CE20356_2423	jgi_FoxMRL8996_435826_fgenesh1_pg.C_1092___761	0.38318
jgi_FoxMRL8996_20357_CE20356_2423	jgi_FoxMRL8996_436074_fgenesh1_pg.C_10101___141	0.35287
jgi_FoxMRL8996_20357_CE20356_2423	jgi_FoxMRL8996_433772_fgenesh1_pg.C_1082___94	0.29621
jgi_FoxMRL8996_20357_CE20356_2423	jgi_FoxMRL8996_436905_fgenesh1_pg.C_10102___586	0.46046
jgi_FoxMRL8996_20357_CE20356_2423	jgi_FoxMRL8996_437293_fgenesh1_pg.C_10112___108	0.20332
jgi_FoxMRL8996_20357_CE20356_2423	jgi_FoxMRL8996_436890_fgenesh1_pg.C_10102___571	0.47273
jgi_FoxMRL8996_20357_CE20356_2423	jgi_FoxMRL8996_437658_fgenesh1_pg.C_10112___473	0.26962
jgi_FoxMRL8996_20357_CE20356_2423	jgi_FoxMRL8996_438008_fgenesh1_pg.C_10121___83	0.41019
jgi_FoxMRL8996_20357_CE20356_2423	jgi_FoxMRL8996_436935_fgenesh1_pg.C_10111___21	0.30104
jgi_FoxMRL8996_20357_CE20356_2423	jgi_FoxMRL8996_433216_fgenesh1_pg.C_1071___1105_unrelaxed_rank_001_alphafold2_ptm_model_2_seed_000.pdb	0.25058
jgi_FoxMRL8996_20357_CE20356_2423	jgi_FoxMRL8996_438049_fgenesh1_pg.C_10121___124_unrelaxed_rank_001_alphafold2_ptm_model_2_seed_000.pdb	0.21609
jgi_FoxMRL8996_20357_CE20356_2423	jgi_FoxMRL8996_438621_fgenesh1_pg.C_10124___60	0.33173
jgi_FoxMRL8996_20357_CE20356_2423	jgi_FoxMRL8996_438356_fgenesh1_pg.C_10123___26_unrelaxed_rank_001_alphafold2_ptm_model_2_seed_000.pdb	0.37718
jgi_FoxMRL8996_20357_CE20356_2423	jgi_FoxMRL8996_432084_fgenesh1_pg.C_1055___565	0.28416
jgi_FoxMRL8996_20357_CE20356_2423	jgi_FoxMRL8996_428816_fgenesh1_pg.C_1022___1444_unrelaxed_rank_001_alphafold2_ptm_model_2_seed_000.pdb	0.26954
jgi_FoxMRL8996_20357_CE20356_2423	jgi_FoxMRL8996_438059_fgenesh1_pg.C_10121___134	0.22792
jgi_FoxMRL8996_20357_CE20356_2423	jgi_FoxMRL8996_437145_fgenesh1_pg.C_10111___231	0.29416
jgi_FoxMRL8996_20357_CE20356_2423	jgi_FoxMRL8996_437735_fgenesh1_pg.C_10112___550	0.26132
jgi_FoxMRL8996_20357_CE20356_2423	jgi_FoxMRL8996_438772_fgenesh1_pg.C_10125___126_unrelaxed_rank_001_alphafold2_ptm_model_1_seed_000.pdb	0.23919
jgi_FoxMRL8996_20357_CE20356_2423	jgi_FoxMRL8996_437266_fgenesh1_pg.C_10112___81	0.33215
jgi_FoxMRL8996_20357_CE20356_2423	jgi_FoxMRL8996_439021_fgenesh1_pg.C_10133___27	0.32539
jgi_FoxMRL8996_20357_CE20356_2423	jgi_FoxMRL8996_437945_fgenesh1_pg.C_10121___20	0.55973
jgi_FoxMRL8996_20357_CE20356_2423	jgi_FoxMRL8996_438705_fgenesh1_pg.C_10125___59	0.33696
jgi_FoxMRL8996_20357_CE20356_2423	jgi_FoxMRL8996_440222_fgenesh1_pg.S_15___19_unrelaxed_rank_001_alphafold2_ptm_model_2_seed_000.pdb	0.26281
jgi_FoxMRL8996_20357_CE20356_2423	jgi_FoxMRL8996_437443_fgenesh1_pg.C_10112___258	0.35932
jgi_FoxMRL8996_20357_CE20356_2423	jgi_FoxMRL8996_440448_fgenesh1_pg.S_26___9	0.22132
jgi_FoxMRL8996_20357_CE20356_2423	jgi_FoxMRL8996_440869_fgenesh1_pg.S_58___7	0.3239
jgi_FoxMRL8996_20357_CE20356_2423	jgi_FoxMRL8996_437456_fgenesh1_pg.C_10112___271	0.22172
jgi_FoxMRL8996_20357_CE20356_2423	jgi_FoxMRL8996_438085_fgenesh1_pg.C_10121___160	0.35339
jgi_FoxMRL8996_20357_CE20356_2423	jgi_FoxMRL8996_439542_fgenesh1_pg.C_10134___251_unrelaxed_rank_001_alphafold2_ptm_model_2_seed_000.pdb	0.24396
jgi_FoxMRL8996_20357_CE20356_2423	jgi_FoxMRL8996_439340_fgenesh1_pg.C_10134___49_unrelaxed_rank_001_alphafold2_ptm_model_2_seed_000.pdb	0.38995
jgi_FoxMRL8996_20357_CE20356_2423	jgi_FoxMRL8996_439346_fgenesh1_pg.C_10134___55	0.25178
jgi_FoxMRL8996_20357_CE20356_2423	jgi_FoxMRL8996_441250_fgenesh1_pg.S_148___1_unrelaxed_rank_001_alphafold2_ptm_model_2_seed_000.pdb	0.16941
jgi_FoxMRL8996_20357_CE20356_2423	jgi_FoxMRL8996_438072_fgenesh1_pg.C_10121___147	0.37701
jgi_FoxMRL8996_20357_CE20356_2423	jgi_FoxMRL8996_440050_fgenesh1_pg.S_9___24_unrelaxed_rank_001_alphafold2_ptm_model_1_seed_000.pdb	0.19633
jgi_FoxMRL8996_20357_CE20356_2423	jgi_FoxMRL8996_437485_fgenesh1_pg.C_10112___300	0.57069
jgi_FoxMRL8996_20357_CE20356_2423	jgi_FoxMRL8996_441326_fgenesh1_pm.C_1011___20_unrelaxed_rank_001_alphafold2_ptm_model_2_seed_000.pdb	0.23008
jgi_FoxMRL8996_20357_CE20356_2423	jgi_FoxMRL8996_440136_fgenesh1_pg.S_12___17	0.30887
jgi_FoxMRL8996_20357_CE20356_2423	jgi_FoxMRL8996_441830_fgenesh1_pm.C_1012___50	0.36853
jgi_FoxMRL8996_20357_CE20356_2423	jgi_FoxMRL8996_440992_fgenesh1_pg.S_77___6	0.2798
jgi_FoxMRL8996_20357_CE20356_2423	jgi_FoxMRL8996_439572_fgenesh1_pg.C_10134___281_unrelaxed_rank_001_alphafold2_ptm_model_2_seed_000.pdb	0.31312
jgi_FoxMRL8996_20357_CE20356_2423	jgi_FoxMRL8996_441644_fgenesh1_pm.C_1011___338	0.36314
jgi_FoxMRL8996_20357_CE20356_2423	jgi_FoxMRL8996_441350_fgenesh1_pm.C_1011___44	0.25799
jgi_FoxMRL8996_20357_CE20356_2423	jgi_FoxMRL8996_442579_fgenesh1_pm.C_1015___284	0.25265
jgi_FoxMRL8996_20357_CE20356_2423	jgi_FoxMRL8996_441796_fgenesh1_pm.C_1012___16	0.65461
jgi_FoxMRL8996_20357_CE20356_2423	jgi_FoxMRL8996_442738_fgenesh1_pm.C_1022___10	0.30842
jgi_FoxMRL8996_20357_CE20356_2423	jgi_FoxMRL8996_441992_fgenesh1_pm.C_1013___95	0.29744
jgi_FoxMRL8996_20357_CE20356_2423	jgi_FoxMRL8996_442087_fgenesh1_pm.C_1013___190	0.30093
jgi_FoxMRL8996_20357_CE20356_2423	jgi_FoxMRL8996_442363_fgenesh1_pm.C_1015___68_unrelaxed_rank_001_alphafold2_ptm_model_1_seed_000.pdb	0.24533
jgi_FoxMRL8996_20357_CE20356_2423	jgi_FoxMRL8996_442641_fgenesh1_pm.C_1015___346	0.25496
jgi_FoxMRL8996_20357_CE20356_2423	jgi_FoxMRL8996_442522_fgenesh1_pm.C_1015___227	0.28606
jgi_FoxMRL8996_20357_CE20356_2423	jgi_FoxMRL8996_442090_fgenesh1_pm.C_1013___193_unrelaxed_rank_001_alphafold2_ptm_model_2_seed_000.pdb	0.37168
jgi_FoxMRL8996_20357_CE20356_2423	jgi_FoxMRL8996_442807_fgenesh1_pm.C_1022___79_unrelaxed_rank_001_alphafold2_ptm_model_1_seed_000.pdb	0.25701
jgi_FoxMRL8996_20357_CE20356_2423	jgi_FoxMRL8996_442981_fgenesh1_pm.C_1022___253_unrelaxed_rank_001_alphafold2_ptm_model_2_seed_000.pdb	0.38876
jgi_FoxMRL8996_20357_CE20356_2423	jgi_FoxMRL8996_443778_fgenesh1_pm.C_1041___77	0.28665
jgi_FoxMRL8996_20357_CE20356_2423	jgi_FoxMRL8996_442794_fgenesh1_pm.C_1022___66_unrelaxed_rank_001_alphafold2_ptm_model_1_seed_000.pdb	0.29136
jgi_FoxMRL8996_20357_CE20356_2423	jgi_FoxMRL8996_442831_fgenesh1_pm.C_1022___103	0.29483
jgi_FoxMRL8996_20357_CE20356_2423	jgi_FoxMRL8996_444457_fgenesh1_pm.C_1044___213_unrelaxed_rank_001_alphafold2_ptm_model_1_seed_000.pdb	0.21548
jgi_FoxMRL8996_20357_CE20356_2423	jgi_FoxMRL8996_443591_fgenesh1_pm.C_1022___863_unrelaxed_rank_001_alphafold2_ptm_model_1_seed_000.pdb	0.26922
jgi_FoxMRL8996_20357_CE20356_2423	jgi_FoxMRL8996_442083_fgenesh1_pm.C_1013___186	0.29782
jgi_FoxMRL8996_20357_CE20356_2423	jgi_FoxMRL8996_438803_fgenesh1_pg.C_10125___157	0.43062
jgi_FoxMRL8996_20357_CE20356_2423	jgi_FoxMRL8996_442785_fgenesh1_pm.C_1022___57	0.37715
jgi_FoxMRL8996_20357_CE20356_2423	jgi_FoxMRL8996_443419_fgenesh1_pm.C_1022___691_unrelaxed_rank_001_alphafold2_ptm_model_2_seed_000.pdb	0.27459
jgi_FoxMRL8996_20357_CE20356_2423	jgi_FoxMRL8996_443739_fgenesh1_pm.C_1041___38_unrelaxed_rank_001_alphafold2_ptm_model_1_seed_000.pdb	0.338
jgi_FoxMRL8996_20357_CE20356_2423	jgi_FoxMRL8996_444920_fgenesh1_pm.C_1045___284	0.27652
jgi_FoxMRL8996_20357_CE20356_2423	jgi_FoxMRL8996_444613_fgenesh1_pm.C_1044___369	0.28241
jgi_FoxMRL8996_20357_CE20356_2423	jgi_FoxMRL8996_442630_fgenesh1_pm.C_1015___335	0.60179
jgi_FoxMRL8996_20357_CE20356_2423	jgi_FoxMRL8996_444968_fgenesh1_pm.C_1045___332	0.27573
jgi_FoxMRL8996_20357_CE20356_2423	jgi_FoxMRL8996_444866_fgenesh1_pm.C_1045___230	0.24148
jgi_FoxMRL8996_20357_CE20356_2423	jgi_FoxMRL8996_445481_fgenesh1_pm.C_1053___15	0.3059
jgi_FoxMRL8996_20357_CE20356_2423	jgi_FoxMRL8996_444719_fgenesh1_pm.C_1045___83	0.56073
jgi_FoxMRL8996_20357_CE20356_2423	jgi_FoxMRL8996_444835_fgenesh1_pm.C_1045___199	0.28413
jgi_FoxMRL8996_20357_CE20356_2423	jgi_FoxMRL8996_443226_fgenesh1_pm.C_1022___498	0.28619
jgi_FoxMRL8996_20357_CE20356_2423	jgi_FoxMRL8996_444843_fgenesh1_pm.C_1045___207	0.40713
jgi_FoxMRL8996_20357_CE20356_2423	jgi_FoxMRL8996_444865_fgenesh1_pm.C_1045___229	0.35589
jgi_FoxMRL8996_20357_CE20356_2423	jgi_FoxMRL8996_444598_fgenesh1_pm.C_1044___354	0.35064
jgi_FoxMRL8996_20357_CE20356_2423	jgi_FoxMRL8996_444980_fgenesh1_pm.C_1045___344	0.25069
jgi_FoxMRL8996_20357_CE20356_2423	jgi_FoxMRL8996_446101_fgenesh1_pm.C_1055___407_unrelaxed_rank_001_alphafold2_ptm_model_2_seed_000.pdb	0.30167
jgi_FoxMRL8996_20357_CE20356_2423	jgi_FoxMRL8996_445699_fgenesh1_pm.C_1055___5_unrelaxed_rank_001_alphafold2_ptm_model_1_seed_000.pdb	0.29624
jgi_FoxMRL8996_20357_CE20356_2423	jgi_FoxMRL8996_445154_fgenesh1_pm.C_1051___153	0.24424
jgi_FoxMRL8996_20357_CE20356_2423	jgi_FoxMRL8996_445715_fgenesh1_pm.C_1055___21_unrelaxed_rank_001_alphafold2_ptm_model_2_seed_000.pdb	0.45939
jgi_FoxMRL8996_20357_CE20356_2423	jgi_FoxMRL8996_443740_fgenesh1_pm.C_1041___39	0.32116
jgi_FoxMRL8996_20357_CE20356_2423	jgi_FoxMRL8996_446047_fgenesh1_pm.C_1055___353_unrelaxed_rank_001_alphafold2_ptm_model_2_seed_000.pdb	0.32556
jgi_FoxMRL8996_20357_CE20356_2423	jgi_FoxMRL8996_444897_fgenesh1_pm.C_1045___261	0.3557
jgi_FoxMRL8996_20357_CE20356_2423	jgi_FoxMRL8996_446058_fgenesh1_pm.C_1055___364_unrelaxed_rank_001_alphafold2_ptm_model_2_seed_000.pdb	0.33615
jgi_FoxMRL8996_20357_CE20356_2423	jgi_FoxMRL8996_447066_fgenesh1_pm.C_1081___42	0.38652
jgi_FoxMRL8996_20357_CE20356_2423	jgi_FoxMRL8996_446040_fgenesh1_pm.C_1055___346_unrelaxed_rank_001_alphafold2_ptm_model_2_seed_000.pdb	0.34885
jgi_FoxMRL8996_20357_CE20356_2423	jgi_FoxMRL8996_446168_fgenesh1_pm.C_1071___62	0.18536
jgi_FoxMRL8996_20357_CE20356_2423	jgi_FoxMRL8996_44612_CE44611_27794	0.26408
jgi_FoxMRL8996_20357_CE20356_2423	jgi_FoxMRL8996_445874_fgenesh1_pm.C_1055___180	0.31188
jgi_FoxMRL8996_20357_CE20356_2423	jgi_FoxMRL8996_447193_fgenesh1_pm.C_1082___106_unrelaxed_rank_001_alphafold2_ptm_model_2_seed_000.pdb	0.24876
jgi_FoxMRL8996_20357_CE20356_2423	jgi_FoxMRL8996_446932_fgenesh1_pm.C_1071___826_unrelaxed_rank_001_alphafold2_ptm_model_1_seed_000.pdb	0.26358
jgi_FoxMRL8996_20357_CE20356_2423	jgi_FoxMRL8996_444319_fgenesh1_pm.C_1044___75	0.35996
jgi_FoxMRL8996_20357_CE20356_2423	jgi_FoxMRL8996_447912_fgenesh1_pm.C_1091___17	0.22337
jgi_FoxMRL8996_20357_CE20356_2423	jgi_FoxMRL8996_445890_fgenesh1_pm.C_1055___196	0.28518
jgi_FoxMRL8996_20357_CE20356_2423	jgi_FoxMRL8996_446273_fgenesh1_pm.C_1071___167	0.24932
jgi_FoxMRL8996_20357_CE20356_2423	jgi_FoxMRL8996_447944_fgenesh1_pm.C_1091___49	0.28102
jgi_FoxMRL8996_20357_CE20356_2423	jgi_FoxMRL8996_447423_fgenesh1_pm.C_1083___2	0.41339
jgi_FoxMRL8996_20357_CE20356_2423	jgi_FoxMRL8996_447465_fgenesh1_pm.C_1083___44_unrelaxed_rank_001_alphafold2_ptm_model_2_seed_000.pdb	0.23191
jgi_FoxMRL8996_20357_CE20356_2423	jgi_FoxMRL8996_448179_fgenesh1_pm.C_1092___141	0.45686
jgi_FoxMRL8996_20357_CE20356_2423	jgi_FoxMRL8996_447094_fgenesh1_pm.C_1082___7	0.35431
jgi_FoxMRL8996_20357_CE20356_2423	jgi_FoxMRL8996_446588_fgenesh1_pm.C_1071___482_unrelaxed_rank_001_alphafold2_ptm_model_1_seed_000.pdb	0.24717
jgi_FoxMRL8996_20357_CE20356_2423	jgi_FoxMRL8996_437209_fgenesh1_pg.C_10112___24	0.34135
jgi_FoxMRL8996_20357_CE20356_2423	jgi_FoxMRL8996_446145_fgenesh1_pm.C_1071___39_unrelaxed_rank_001_alphafold2_ptm_model_1_seed_000.pdb	0.38548
jgi_FoxMRL8996_20357_CE20356_2423	jgi_FoxMRL8996_449310_fgenesh1_pm.C_10102___363_unrelaxed_rank_001_alphafold2_ptm_model_1_seed_000.pdb	0.39892
jgi_FoxMRL8996_20357_CE20356_2423	jgi_FoxMRL8996_447106_fgenesh1_pm.C_1082___19_unrelaxed_rank_001_alphafold2_ptm_model_1_seed_000.pdb	0.29467
jgi_FoxMRL8996_20357_CE20356_2423	jgi_FoxMRL8996_448714_fgenesh1_pm.C_10101___86	0.21835
jgi_FoxMRL8996_20357_CE20356_2423	jgi_FoxMRL8996_449402_fgenesh1_pm.C_10111___3_unrelaxed_rank_001_alphafold2_ptm_model_5_seed_000.pdb	0.26239
jgi_FoxMRL8996_20357_CE20356_2423	jgi_FoxMRL8996_448315_fgenesh1_pm.C_1092___277	0.35538
jgi_FoxMRL8996_20357_CE20356_2423	jgi_FoxMRL8996_448625_fgenesh1_pm.C_1092___587_unrelaxed_rank_001_alphafold2_ptm_model_1_seed_000.pdb	0.30488
jgi_FoxMRL8996_20357_CE20356_2423	jgi_FoxMRL8996_449102_fgenesh1_pm.C_10102___155_unrelaxed_rank_001_alphafold2_ptm_model_2_seed_000.pdb	0.41113
jgi_FoxMRL8996_20357_CE20356_2423	jgi_FoxMRL8996_447220_fgenesh1_pm.C_1082___133	0.31383
jgi_FoxMRL8996_20357_CE20356_2423	jgi_FoxMRL8996_449599_fgenesh1_pm.C_10111___200	0.2627
jgi_FoxMRL8996_20357_CE20356_2423	jgi_FoxMRL8996_448436_fgenesh1_pm.C_1092___398_unrelaxed_rank_001_alphafold2_ptm_model_2_seed_000.pdb	0.31747
jgi_FoxMRL8996_20357_CE20356_2423	jgi_FoxMRL8996_448032_fgenesh1_pm.C_1091___137	0.40047
jgi_FoxMRL8996_20357_CE20356_2423	jgi_FoxMRL8996_449567_fgenesh1_pm.C_10111___168	0.22701
jgi_FoxMRL8996_20357_CE20356_2423	jgi_FoxMRL8996_448786_fgenesh1_pm.C_10101___158_unrelaxed_rank_001_alphafold2_ptm_model_2_seed_000.pdb	0.40375
jgi_FoxMRL8996_20357_CE20356_2423	jgi_FoxMRL8996_448573_fgenesh1_pm.C_1092___535	0.34243
jgi_FoxMRL8996_20357_CE20356_2423	jgi_FoxMRL8996_446431_fgenesh1_pm.C_1071___325	0.24938
jgi_FoxMRL8996_20357_CE20356_2423	jgi_FoxMRL8996_449928_fgenesh1_pm.C_10112___291	0.24696
jgi_FoxMRL8996_20357_CE20356_2423	jgi_FoxMRL8996_449240_fgenesh1_pm.C_10102___293	0.35017
jgi_FoxMRL8996_20357_CE20356_2423	jgi_FoxMRL8996_449560_fgenesh1_pm.C_10111___161	0.27316
jgi_FoxMRL8996_20357_CE20356_2423	jgi_FoxMRL8996_449276_fgenesh1_pm.C_10102___329	0.32373
jgi_FoxMRL8996_20357_CE20356_2423	jgi_FoxMRL8996_449808_fgenesh1_pm.C_10112___171_unrelaxed_rank_001_alphafold2_ptm_model_1_seed_000.pdb	0.27663
jgi_FoxMRL8996_20357_CE20356_2423	jgi_FoxMRL8996_449792_fgenesh1_pm.C_10112___155	0.27796
jgi_FoxMRL8996_20357_CE20356_2423	jgi_FoxMRL8996_449616_fgenesh1_pm.C_10111___217	0.395
jgi_FoxMRL8996_20357_CE20356_2423	jgi_FoxMRL8996_448408_fgenesh1_pm.C_1092___370	0.31517
jgi_FoxMRL8996_20357_CE20356_2423	jgi_FoxMRL8996_449820_fgenesh1_pm.C_10112___183	0.29935
jgi_FoxMRL8996_20357_CE20356_2423	jgi_FoxMRL8996_449705_fgenesh1_pm.C_10112___68	0.31592
jgi_FoxMRL8996_20357_CE20356_2423	jgi_FoxMRL8996_449345_fgenesh1_pm.C_10102___398_unrelaxed_rank_001_alphafold2_ptm_model_1_seed_000.pdb	0.30599
jgi_FoxMRL8996_20357_CE20356_2423	jgi_FoxMRL8996_450137_fgenesh1_pm.C_10112___500_unrelaxed_rank_001_alphafold2_ptm_model_1_seed_000.pdb	0.24076
jgi_FoxMRL8996_20357_CE20356_2423	jgi_FoxMRL8996_450267_fgenesh1_pm.C_10121___34	0.27966
jgi_FoxMRL8996_20357_CE20356_2423	jgi_FoxMRL8996_449800_fgenesh1_pm.C_10112___163	0.22557
jgi_FoxMRL8996_20357_CE20356_2423	jgi_FoxMRL8996_447050_fgenesh1_pm.C_1081___26	0.34009
jgi_FoxMRL8996_20357_CE20356_2423	jgi_FoxMRL8996_450330_fgenesh1_pm.C_10121___97_unrelaxed_rank_001_alphafold2_ptm_model_2_seed_000.pdb	0.23959
jgi_FoxMRL8996_20357_CE20356_2423	jgi_FoxMRL8996_450268_fgenesh1_pm.C_10121___35	0.40109
jgi_FoxMRL8996_20357_CE20356_2423	jgi_FoxMRL8996_450194_fgenesh1_pm.C_10113___25_unrelaxed_rank_001_alphafold2_ptm_model_2_seed_000.pdb	0.38825
jgi_FoxMRL8996_20357_CE20356_2423	jgi_FoxMRL8996_449915_fgenesh1_pm.C_10112___278	0.27503
jgi_FoxMRL8996_20357_CE20356_2423	jgi_FoxMRL8996_450455_fgenesh1_pm.C_10122___64	0.42421
jgi_FoxMRL8996_20357_CE20356_2423	jgi_FoxMRL8996_450294_fgenesh1_pm.C_10121___61	0.29043
jgi_FoxMRL8996_20357_CE20356_2423	jgi_FoxMRL8996_450116_fgenesh1_pm.C_10112___479_unrelaxed_rank_001_alphafold2_ptm_model_2_seed_000.pdb	0.31822
jgi_FoxMRL8996_20357_CE20356_2423	jgi_FoxMRL8996_450150_fgenesh1_pm.C_10112___513	0.30494
jgi_FoxMRL8996_20357_CE20356_2423	jgi_FoxMRL8996_450328_fgenesh1_pm.C_10121___95_unrelaxed_rank_001_alphafold2_ptm_model_1_seed_000.pdb	0.21312
jgi_FoxMRL8996_20357_CE20356_2423	jgi_FoxMRL8996_450362_fgenesh1_pm.C_10121___129	0.41586
jgi_FoxMRL8996_20357_CE20356_2423	jgi_FoxMRL8996_450315_fgenesh1_pm.C_10121___82	0.28849
jgi_FoxMRL8996_20357_CE20356_2423	jgi_FoxMRL8996_450047_fgenesh1_pm.C_10112___410	0.29549
jgi_FoxMRL8996_20357_CE20356_2423	jgi_FoxMRL8996_450412_fgenesh1_pm.C_10122___21	0.32905
jgi_FoxMRL8996_20357_CE20356_2423	jgi_FoxMRL8996_450664_fgenesh1_pm.C_10123___103	0.35127
jgi_FoxMRL8996_20357_CE20356_2423	jgi_FoxMRL8996_450720_fgenesh1_pm.C_10123___159	0.36838
jgi_FoxMRL8996_20357_CE20356_2423	jgi_FoxMRL8996_450487_fgenesh1_pm.C_10122___96	0.22986
jgi_FoxMRL8996_20357_CE20356_2423	jgi_FoxMRL8996_450668_fgenesh1_pm.C_10123___107	0.21417
jgi_FoxMRL8996_20357_CE20356_2423	jgi_FoxMRL8996_450452_fgenesh1_pm.C_10122___61_unrelaxed_rank_001_alphafold2_ptm_model_1_seed_000.pdb	0.39118
jgi_FoxMRL8996_20357_CE20356_2423	jgi_FoxMRL8996_450836_fgenesh1_pm.C_10124___73_unrelaxed_rank_001_alphafold2_ptm_model_2_seed_000.pdb	0.30652
jgi_FoxMRL8996_20357_CE20356_2423	jgi_FoxMRL8996_450450_fgenesh1_pm.C_10122___59_unrelaxed_rank_001_alphafold2_ptm_model_2_seed_000.pdb	0.24341
jgi_FoxMRL8996_20357_CE20356_2423	jgi_FoxMRL8996_450654_fgenesh1_pm.C_10123___93_unrelaxed_rank_001_alphafold2_ptm_model_1_seed_000.pdb	0.23865
jgi_FoxMRL8996_20357_CE20356_2423	jgi_FoxMRL8996_450625_fgenesh1_pm.C_10123___64	0.34748
jgi_FoxMRL8996_20357_CE20356_2423	jgi_FoxMRL8996_450409_fgenesh1_pm.C_10122___18	0.33289
jgi_FoxMRL8996_20357_CE20356_2423	jgi_FoxMRL8996_450828_fgenesh1_pm.C_10124___65_unrelaxed_rank_001_alphafold2_ptm_model_2_seed_000.pdb	0.27114
jgi_FoxMRL8996_20357_CE20356_2423	jgi_FoxMRL8996_450314_fgenesh1_pm.C_10121___81	0.2155
jgi_FoxMRL8996_20357_CE20356_2423	jgi_FoxMRL8996_450531_fgenesh1_pm.C_10122___140	0.45508
jgi_FoxMRL8996_20357_CE20356_2423	jgi_FoxMRL8996_451160_fgenesh1_pm.C_10133___21	0.33406
jgi_FoxMRL8996_20357_CE20356_2423	jgi_FoxMRL8996_450942_fgenesh1_pm.C_10125___104_unrelaxed_rank_001_alphafold2_ptm_model_2_seed_000.pdb	0.27651
jgi_FoxMRL8996_20357_CE20356_2423	jgi_FoxMRL8996_451186_fgenesh1_pm.C_10133___47	0.33925
jgi_FoxMRL8996_20357_CE20356_2423	jgi_FoxMRL8996_450542_fgenesh1_pm.C_10122___151	0.35866
jgi_FoxMRL8996_20357_CE20356_2423	jgi_FoxMRL8996_450618_fgenesh1_pm.C_10123___57	0.38965
jgi_FoxMRL8996_20357_CE20356_2423	jgi_FoxMRL8996_450482_fgenesh1_pm.C_10122___91	0.33297
jgi_FoxMRL8996_20357_CE20356_2423	jgi_FoxMRL8996_450831_fgenesh1_pm.C_10124___68_unrelaxed_rank_001_alphafold2_ptm_model_2_seed_000.pdb	0.31334
jgi_FoxMRL8996_20357_CE20356_2423	jgi_FoxMRL8996_450040_fgenesh1_pm.C_10112___403	0.3271
jgi_FoxMRL8996_20357_CE20356_2423	jgi_FoxMRL8996_450917_fgenesh1_pm.C_10125___79	0.24952
jgi_FoxMRL8996_20357_CE20356_2423	jgi_FoxMRL8996_451275_fgenesh1_pm.C_10133___136	0.37035
jgi_FoxMRL8996_20357_CE20356_2423	jgi_FoxMRL8996_451109_fgenesh1_pm.C_10132___47	0.33594
jgi_FoxMRL8996_20357_CE20356_2423	jgi_FoxMRL8996_450949_fgenesh1_pm.C_10125___111	0.53546
jgi_FoxMRL8996_20357_CE20356_2423	jgi_FoxMRL8996_450957_fgenesh1_pm.C_10125___119_unrelaxed_rank_001_alphafold2_ptm_model_1_seed_000.pdb	0.35716
jgi_FoxMRL8996_20357_CE20356_2423	jgi_FoxMRL8996_451507_fgenesh1_pm.C_10134___119	0.1971
jgi_FoxMRL8996_20357_CE20356_2423	jgi_FoxMRL8996_451867_fgenesh1_pm.S_3___36_unrelaxed_rank_001_alphafold2_ptm_model_2_seed_000.pdb	0.28018
jgi_FoxMRL8996_20357_CE20356_2423	jgi_FoxMRL8996_450778_fgenesh1_pm.C_10124___15_unrelaxed_rank_001_alphafold2_ptm_model_2_seed_000.pdb	0.36781
jgi_FoxMRL8996_20357_CE20356_2423	jgi_FoxMRL8996_450827_fgenesh1_pm.C_10124___64_unrelaxed_rank_001_alphafold2_ptm_model_1_seed_000.pdb	0.57861
jgi_FoxMRL8996_20357_CE20356_2423	jgi_FoxMRL8996_452065_fgenesh1_pm.S_12___10_unrelaxed_rank_001_alphafold2_ptm_model_2_seed_000.pdb	0.19344
jgi_FoxMRL8996_20357_CE20356_2423	jgi_FoxMRL8996_450867_fgenesh1_pm.C_10125___29	0.30672
jgi_FoxMRL8996_20357_CE20356_2423	jgi_FoxMRL8996_451557_fgenesh1_pm.C_10134___169	0.28
jgi_FoxMRL8996_20357_CE20356_2423	jgi_FoxMRL8996_452067_fgenesh1_pm.S_12___12	0.28526
jgi_FoxMRL8996_20357_CE20356_2423	jgi_FoxMRL8996_451461_fgenesh1_pm.C_10134___73	0.27101
jgi_FoxMRL8996_20357_CE20356_2423	jgi_FoxMRL8996_450856_fgenesh1_pm.C_10125___18	0.32794
jgi_FoxMRL8996_20357_CE20356_2423	jgi_FoxMRL8996_452582_fgenesh1_pm.S_57___1_unrelaxed_rank_001_alphafold2_ptm_model_2_seed_000.pdb	0.31098
jgi_FoxMRL8996_20357_CE20356_2423	jgi_FoxMRL8996_452373_fgenesh1_pm.S_32___6_unrelaxed_rank_001_alphafold2_ptm_model_2_seed_000.pdb	0.21928
jgi_FoxMRL8996_20357_CE20356_2423	jgi_FoxMRL8996_452458_fgenesh1_pm.S_39___9	0.25364
jgi_FoxMRL8996_20357_CE20356_2423	jgi_FoxMRL8996_451389_fgenesh1_pm.C_10134___1	0.27588
jgi_FoxMRL8996_20357_CE20356_2423	jgi_FoxMRL8996_452673_fgenesh1_pm.S_72___4_unrelaxed_rank_001_alphafold2_ptm_model_2_seed_000.pdb	0.36033
jgi_FoxMRL8996_20357_CE20356_2423	jgi_FoxMRL8996_451225_fgenesh1_pm.C_10133___86	0.41921
jgi_FoxMRL8996_20357_CE20356_2423	jgi_FoxMRL8996_45368_CE45367_2764	0.32024
jgi_FoxMRL8996_20357_CE20356_2423	jgi_FoxMRL8996_452321_fgenesh1_pm.S_28___7	0.22124
jgi_FoxMRL8996_20357_CE20356_2423	jgi_FoxMRL8996_451311_fgenesh1_pm.C_10133___172	0.32331
jgi_FoxMRL8996_20357_CE20356_2423	jgi_FoxMRL8996_452697_fgenesh1_pm.S_77___8	0.32279
jgi_FoxMRL8996_20357_CE20356_2423	jgi_FoxMRL8996_451339_fgenesh1_pm.C_10133___200_unrelaxed_rank_001_alphafold2_ptm_model_1_seed_000.pdb	0.28271
jgi_FoxMRL8996_20357_CE20356_2423	jgi_FoxMRL8996_453765_estExt_fgenesh1_pg.C_C_10130309_unrelaxed_rank_001_alphafold2_ptm_model_2_seed_000.pdb	0.23502
jgi_FoxMRL8996_20357_CE20356_2423	jgi_FoxMRL8996_454223_estExt_fgenesh1_pg.C_C_1015_t10251	0.38836
jgi_FoxMRL8996_20357_CE20356_2423	jgi_FoxMRL8996_451841_fgenesh1_pm.S_3___10	0.37688
jgi_FoxMRL8996_20357_CE20356_2423	jgi_FoxMRL8996_451604_fgenesh1_pm.C_10134___216_unrelaxed_rank_001_alphafold2_ptm_model_2_seed_000.pdb	0.63283
jgi_FoxMRL8996_20357_CE20356_2423	jgi_FoxMRL8996_454603_estExt_fgenesh1_pg.C_C_1022_t10126	0.21872
jgi_FoxMRL8996_20357_CE20356_2423	jgi_FoxMRL8996_454558_estExt_fgenesh1_pg.C_C_1022_t10073	0.22883
jgi_FoxMRL8996_20357_CE20356_2423	jgi_FoxMRL8996_452469_fgenesh1_pm.S_41___8_unrelaxed_rank_001_alphafold2_ptm_model_1_seed_000.pdb	0.43557
jgi_FoxMRL8996_20357_CE20356_2423	jgi_FoxMRL8996_453015_estExt_fgenesh1_pg.C_C_1011_t10163	0.27986
jgi_FoxMRL8996_20357_CE20356_2423	jgi_FoxMRL8996_454358_estExt_fgenesh1_pg.C_C_1015_t10425	0.30182
jgi_FoxMRL8996_20357_CE20356_2423	jgi_FoxMRL8996_455932_estExt_fgenesh1_pg.C_C_1042_t10103_unrelaxed_rank_001_alphafold2_ptm_model_2_seed_000.pdb	0.28788
jgi_FoxMRL8996_20357_CE20356_2423	jgi_FoxMRL8996_452861_fgenesh1_pm.S_133___1	0.31982
jgi_FoxMRL8996_20357_CE20356_2423	jgi_FoxMRL8996_456649_estExt_fgenesh1_pg.C_C_1044_t10347	0.30809
jgi_FoxMRL8996_20357_CE20356_2423	jgi_FoxMRL8996_454389_estExt_fgenesh1_pg.C_C_1015_t10464	0.22797
jgi_FoxMRL8996_20357_CE20356_2423	jgi_FoxMRL8996_456926_estExt_fgenesh1_pg.C_C_10450091_unrelaxed_rank_001_alphafold2_ptm_model_1_seed_000.pdb	0.26406
jgi_FoxMRL8996_20357_CE20356_2423	jgi_FoxMRL8996_455861_estExt_fgenesh1_pg.C_C_1042_t10015	0.2025
jgi_FoxMRL8996_20357_CE20356_2423	jgi_FoxMRL8996_454703_estExt_fgenesh1_pg.C_C_1022_t10254_unrelaxed_rank_001_alphafold2_ptm_model_1_seed_000.pdb	0.24319
jgi_FoxMRL8996_20357_CE20356_2423	jgi_FoxMRL8996_456527_estExt_fgenesh1_pg.C_C_1044_t10188	0.35656
jgi_FoxMRL8996_20357_CE20356_2423	jgi_FoxMRL8996_458311_estExt_fgenesh1_pg.C_C_1055_t20032_unrelaxed_rank_001_alphafold2_ptm_model_2_seed_000.pdb	0.32447
jgi_FoxMRL8996_20357_CE20356_2423	jgi_FoxMRL8996_454797_estExt_fgenesh1_pg.C_C_1022_t10356	0.32634
jgi_FoxMRL8996_20357_CE20356_2423	jgi_FoxMRL8996_458492_estExt_fgenesh1_pg.C_C_1071_t10211	0.26507
jgi_FoxMRL8996_20357_CE20356_2423	jgi_FoxMRL8996_458505_estExt_fgenesh1_pg.C_C_1071_t10233_unrelaxed_rank_001_alphafold2_ptm_model_2_seed_000.pdb	0.19526
jgi_FoxMRL8996_20357_CE20356_2423	jgi_FoxMRL8996_454852_estExt_fgenesh1_pg.C_C_1022_t10422	0.29894
jgi_FoxMRL8996_20357_CE20356_2423	jgi_FoxMRL8996_457324_estExt_fgenesh1_pg.C_C_10510210	0.29226
jgi_FoxMRL8996_20357_CE20356_2423	jgi_FoxMRL8996_45788_CE45787_32964	0.22636
jgi_FoxMRL8996_20357_CE20356_2423	jgi_FoxMRL8996_457164_estExt_fgenesh1_pg.C_C_10510007_unrelaxed_rank_001_alphafold2_ptm_model_2_seed_000.pdb	0.34699
jgi_FoxMRL8996_20357_CE20356_2423	jgi_FoxMRL8996_455942_estExt_fgenesh1_pg.C_C_1042_t10113	0.42708
jgi_FoxMRL8996_20357_CE20356_2423	jgi_FoxMRL8996_458614_estExt_fgenesh1_pg.C_C_1071_t10362	0.27884
jgi_FoxMRL8996_20357_CE20356_2423	jgi_FoxMRL8996_451179_fgenesh1_pm.C_10133___40_unrelaxed_rank_001_alphafold2_ptm_model_2_seed_000.pdb	0.54699
jgi_FoxMRL8996_20357_CE20356_2423	jgi_FoxMRL8996_459177_estExt_fgenesh1_pg.C_C_1071_t30073_unrelaxed_rank_001_alphafold2_ptm_model_2_seed_000.pdb	0.19262
jgi_FoxMRL8996_20357_CE20356_2423	jgi_FoxMRL8996_459084_estExt_fgenesh1_pg.C_C_1071_t20451	0.32753
jgi_FoxMRL8996_20357_CE20356_2423	jgi_FoxMRL8996_458474_estExt_fgenesh1_pg.C_C_1071_t10183	0.22599
jgi_FoxMRL8996_20357_CE20356_2423	jgi_FoxMRL8996_459660_estExt_fgenesh1_pg.C_C_1082_t10158	0.33613
jgi_FoxMRL8996_20357_CE20356_2423	jgi_FoxMRL8996_450719_fgenesh1_pm.C_10123___158_unrelaxed_rank_001_alphafold2_ptm_model_1_seed_000.pdb	0.29668
jgi_FoxMRL8996_20357_CE20356_2423	jgi_FoxMRL8996_459247_estExt_fgenesh1_pg.C_C_1071_t30162_unrelaxed_rank_001_alphafold2_ptm_model_1_seed_000.pdb	0.26536
jgi_FoxMRL8996_20357_CE20356_2423	jgi_FoxMRL8996_459676_estExt_fgenesh1_pg.C_C_1082_t10178	0.37561
jgi_FoxMRL8996_20357_CE20356_2423	jgi_FoxMRL8996_458517_estExt_fgenesh1_pg.C_C_1071_t10246	0.29787
jgi_FoxMRL8996_20357_CE20356_2423	jgi_FoxMRL8996_459498_estExt_fgenesh1_pg.C_C_10810013_unrelaxed_rank_001_alphafold2_ptm_model_2_seed_000.pdb	0.24336
jgi_FoxMRL8996_20357_CE20356_2423	jgi_FoxMRL8996_458982_estExt_fgenesh1_pg.C_C_1071_t20319	0.21032
jgi_FoxMRL8996_20357_CE20356_2423	jgi_FoxMRL8996_460685_estExt_fgenesh1_pg.C_C_1092_t10101_unrelaxed_rank_001_alphafold2_ptm_model_2_seed_000.pdb	0.18699
jgi_FoxMRL8996_20357_CE20356_2423	jgi_FoxMRL8996_454313_estExt_fgenesh1_pg.C_C_1015_t10364	0.36299
jgi_FoxMRL8996_20357_CE20356_2423	jgi_FoxMRL8996_460671_estExt_fgenesh1_pg.C_C_1092_t10074_unrelaxed_rank_001_alphafold2_ptm_model_2_seed_000.pdb	0.35155
jgi_FoxMRL8996_20357_CE20356_2423	jgi_FoxMRL8996_459518_estExt_fgenesh1_pg.C_C_10810044	0.32871
jgi_FoxMRL8996_20357_CE20356_2423	jgi_FoxMRL8996_460185_estExt_fgenesh1_pg.C_C_1083_t10257	0.46274
jgi_FoxMRL8996_20357_CE20356_2423	jgi_FoxMRL8996_457167_estExt_fgenesh1_pg.C_C_10510010	0.35422
jgi_FoxMRL8996_20357_CE20356_2423	jgi_FoxMRL8996_459713_estExt_fgenesh1_pg.C_C_1082_t10222	0.22216
jgi_FoxMRL8996_20357_CE20356_2423	jgi_FoxMRL8996_459453_estExt_fgenesh1_pg.C_C_1071_t30432	0.27895
jgi_FoxMRL8996_20357_CE20356_2423	jgi_FoxMRL8996_462008_estExt_fgenesh1_pg.C_C_10102_t10434	0.29158
jgi_FoxMRL8996_20357_CE20356_2423	jgi_FoxMRL8996_462072_estExt_fgenesh1_pg.C_C_10102_t20025_unrelaxed_rank_001_alphafold2_ptm_model_2_seed_000.pdb	0.16108
jgi_FoxMRL8996_20357_CE20356_2423	jgi_FoxMRL8996_461922_estExt_fgenesh1_pg.C_C_10102_t10328_unrelaxed_rank_001_alphafold2_ptm_model_2_seed_000.pdb	0.25927
jgi_FoxMRL8996_20357_CE20356_2423	jgi_FoxMRL8996_460800_estExt_fgenesh1_pg.C_C_1092_t10237_unrelaxed_rank_001_alphafold2_ptm_model_2_seed_000.pdb	0.19281
jgi_FoxMRL8996_20357_CE20356_2423	jgi_FoxMRL8996_461557_estExt_fgenesh1_pg.C_C_101010290	0.32536
jgi_FoxMRL8996_20357_CE20356_2423	jgi_FoxMRL8996_462877_estExt_fgenesh1_pg.C_C_101210070	0.32519
jgi_FoxMRL8996_20357_CE20356_2423	jgi_FoxMRL8996_460476_estExt_fgenesh1_pg.C_C_1083_t20138	0.30784
jgi_FoxMRL8996_20357_CE20356_2423	jgi_FoxMRL8996_462294_estExt_fgenesh1_pg.C_C_101110270_unrelaxed_rank_001_alphafold2_ptm_model_2_seed_000.pdb	0.24596
jgi_FoxMRL8996_20357_CE20356_2423	jgi_FoxMRL8996_452456_fgenesh1_pm.S_39___7	0.32989
jgi_FoxMRL8996_20357_CE20356_2423	jgi_FoxMRL8996_462909_estExt_fgenesh1_pg.C_C_101210116_unrelaxed_rank_001_alphafold2_ptm_model_2_seed_000.pdb	0.28568
jgi_FoxMRL8996_20357_CE20356_2423	jgi_FoxMRL8996_462504_estExt_fgenesh1_pg.C_C_10112_t10271	0.3974
jgi_FoxMRL8996_20357_CE20356_2423	jgi_FoxMRL8996_462976_estExt_fgenesh1_pg.C_C_101220024_unrelaxed_rank_001_alphafold2_ptm_model_2_seed_000.pdb	0.31364
jgi_FoxMRL8996_20357_CE20356_2423	jgi_FoxMRL8996_460517_estExt_fgenesh1_pg.C_C_10910027	0.34536
jgi_FoxMRL8996_20357_CE20356_2423	jgi_FoxMRL8996_459619_estExt_fgenesh1_pg.C_C_1082_t10102_unrelaxed_rank_001_alphafold2_ptm_model_1_seed_000.pdb	0.22106
jgi_FoxMRL8996_20357_CE20356_2423	jgi_FoxMRL8996_463277_estExt_fgenesh1_pg.C_C_101250019	0.30373
jgi_FoxMRL8996_20357_CE20356_2423	jgi_FoxMRL8996_462886_estExt_fgenesh1_pg.C_C_101210083_unrelaxed_rank_001_alphafold2_ptm_model_1_seed_000.pdb	0.23901
jgi_FoxMRL8996_20357_CE20356_2423	jgi_FoxMRL8996_463097_estExt_fgenesh1_pg.C_C_101230016	0.44406
jgi_FoxMRL8996_20357_CE20356_2423	jgi_FoxMRL8996_464145_estExt_fgenesh1_pg.C_S_40022_unrelaxed_rank_001_alphafold2_ptm_model_2_seed_000.pdb	0.24918
jgi_FoxMRL8996_20357_CE20356_2423	jgi_FoxMRL8996_462029_estExt_fgenesh1_pg.C_C_10102_t10462	0.34174
jgi_FoxMRL8996_20357_CE20356_2423	jgi_FoxMRL8996_461396_estExt_fgenesh1_pg.C_C_101010092	0.41132
jgi_FoxMRL8996_20357_CE20356_2423	jgi_FoxMRL8996_465766_gm1.674_g_unrelaxed_rank_001_alphafold2_ptm_model_4_seed_000.pdb	0.42201
jgi_FoxMRL8996_20357_CE20356_2423	jgi_FoxMRL8996_461293_estExt_fgenesh1_pg.C_C_1092_t20322	0.31949
jgi_FoxMRL8996_20357_CE20356_2423	jgi_FoxMRL8996_465527_gm1.435_g_unrelaxed_rank_001_alphafold2_ptm_model_2_seed_000.pdb	0.22902
jgi_FoxMRL8996_20357_CE20356_2423	jgi_FoxMRL8996_465818_gm1.726_g	0.27831
jgi_FoxMRL8996_20357_CE20356_2423	jgi_FoxMRL8996_464558_estExt_fgenesh1_pg.C_S_300003	0.2357
jgi_FoxMRL8996_20357_CE20356_2423	jgi_FoxMRL8996_463689_estExt_fgenesh1_pg.C_C_101330281	0.40184
jgi_FoxMRL8996_20357_CE20356_2423	jgi_FoxMRL8996_462678_estExt_fgenesh1_pg.C_C_10112_t10496_unrelaxed_rank_001_alphafold2_ptm_model_1_seed_000.pdb	0.5858
jgi_FoxMRL8996_20357_CE20356_2423	jgi_FoxMRL8996_466070_gm1.978_g_unrelaxed_rank_001_alphafold2_ptm_model_1_seed_000.pdb	0.24994
jgi_FoxMRL8996_20357_CE20356_2423	jgi_FoxMRL8996_466558_gm1.1466_g_unrelaxed_rank_001_alphafold2_ptm_model_2_seed_000.pdb	0.26345
jgi_FoxMRL8996_20357_CE20356_2423	jgi_FoxMRL8996_463199_estExt_fgenesh1_pg.C_C_101230208	0.32304
jgi_FoxMRL8996_20357_CE20356_2423	jgi_FoxMRL8996_466963_gm1.1871_g	0.41785
jgi_FoxMRL8996_20357_CE20356_2423	jgi_FoxMRL8996_465251_gm1.159_g_unrelaxed_rank_001_alphafold2_ptm_model_1_seed_000.pdb	0.29286
jgi_FoxMRL8996_20357_CE20356_2423	jgi_FoxMRL8996_467073_gm1.1981_g_unrelaxed_rank_001_alphafold2_ptm_model_2_seed_000.pdb	0.31706
jgi_FoxMRL8996_20357_CE20356_2423	jgi_FoxMRL8996_466228_gm1.1136_g_unrelaxed_rank_001_alphafold2_ptm_model_2_seed_000.pdb	0.18177
jgi_FoxMRL8996_20357_CE20356_2423	jgi_FoxMRL8996_462936_estExt_fgenesh1_pg.C_C_101210163	0.35015
jgi_FoxMRL8996_20357_CE20356_2423	jgi_FoxMRL8996_467060_gm1.1968_g_unrelaxed_rank_001_alphafold2_ptm_model_1_seed_000.pdb	0.2455
jgi_FoxMRL8996_20357_CE20356_2423	jgi_FoxMRL8996_467031_gm1.1939_g_unrelaxed_rank_001_alphafold2_ptm_model_2_seed_000.pdb	0.21368
jgi_FoxMRL8996_20357_CE20356_2423	jgi_FoxMRL8996_467046_gm1.1954_g	0.22218
jgi_FoxMRL8996_20357_CE20356_2423	jgi_FoxMRL8996_467306_gm1.2214_g_unrelaxed_rank_001_alphafold2_ptm_model_2_seed_000.pdb	0.22251
jgi_FoxMRL8996_20357_CE20356_2423	jgi_FoxMRL8996_463044_estExt_fgenesh1_pg.C_C_101220134_unrelaxed_rank_001_alphafold2_ptm_model_1_seed_000.pdb	0.3616
jgi_FoxMRL8996_20357_CE20356_2423	jgi_FoxMRL8996_456553_estExt_fgenesh1_pg.C_C_1044_t10216_unrelaxed_rank_001_alphafold2_ptm_model_1_seed_000.pdb	0.38038
jgi_FoxMRL8996_20357_CE20356_2423	jgi_FoxMRL8996_468277_gm1.3185_g_unrelaxed_rank_001_alphafold2_ptm_model_2_seed_000.pdb	0.23562
jgi_FoxMRL8996_20357_CE20356_2423	jgi_FoxMRL8996_468471_gm1.3379_g	0.32244
jgi_FoxMRL8996_20357_CE20356_2423	jgi_FoxMRL8996_467308_gm1.2216_g	0.24864
jgi_FoxMRL8996_20357_CE20356_2423	jgi_FoxMRL8996_462132_estExt_fgenesh1_pg.C_C_101110044_unrelaxed_rank_001_alphafold2_ptm_model_1_seed_000.pdb	0.58777
jgi_FoxMRL8996_20357_CE20356_2423	jgi_FoxMRL8996_468503_gm1.3411_g	0.21145
jgi_FoxMRL8996_20357_CE20356_2423	jgi_FoxMRL8996_466076_gm1.984_g	0.29956
jgi_FoxMRL8996_20357_CE20356_2423	jgi_FoxMRL8996_467349_gm1.2257_g	0.19641
jgi_FoxMRL8996_20357_CE20356_2423	jgi_FoxMRL8996_468807_gm1.3715_g_unrelaxed_rank_001_alphafold2_ptm_model_2_seed_000.pdb	0.23863
jgi_FoxMRL8996_20357_CE20356_2423	jgi_FoxMRL8996_467661_gm1.2569_g_unrelaxed_rank_001_alphafold2_ptm_model_1_seed_000.pdb	0.27158
jgi_FoxMRL8996_20357_CE20356_2423	jgi_FoxMRL8996_468421_gm1.3329_g	0.23982
jgi_FoxMRL8996_20357_CE20356_2423	jgi_FoxMRL8996_465848_gm1.756_g	0.41736
jgi_FoxMRL8996_20357_CE20356_2423	jgi_FoxMRL8996_469169_gm1.4077_g_unrelaxed_rank_001_alphafold2_ptm_model_2_seed_000.pdb	0.2066
jgi_FoxMRL8996_20357_CE20356_2423	jgi_FoxMRL8996_467221_gm1.2129_g	0.34509
jgi_FoxMRL8996_20357_CE20356_2423	jgi_FoxMRL8996_46948_CE46947_1530	0.34471
jgi_FoxMRL8996_20357_CE20356_2423	jgi_FoxMRL8996_465238_gm1.146_g	0.34142
jgi_FoxMRL8996_20357_CE20356_2423	jgi_FoxMRL8996_467228_gm1.2136_g	0.23207
jgi_FoxMRL8996_20357_CE20356_2423	jgi_FoxMRL8996_467094_gm1.2002_g	0.27328
jgi_FoxMRL8996_20357_CE20356_2423	jgi_FoxMRL8996_469589_gm1.4497_g	0.23778
jgi_FoxMRL8996_20357_CE20356_2423	jgi_FoxMRL8996_469307_gm1.4215_g_unrelaxed_rank_001_alphafold2_ptm_model_1_seed_000.pdb	0.37554
jgi_FoxMRL8996_20357_CE20356_2423	jgi_FoxMRL8996_469499_gm1.4407_g	0.52605
jgi_FoxMRL8996_20357_CE20356_2423	jgi_FoxMRL8996_467886_gm1.2794_g	0.35765
jgi_FoxMRL8996_20357_CE20356_2423	jgi_FoxMRL8996_469693_gm1.4601_g_unrelaxed_rank_001_alphafold2_ptm_model_2_seed_000.pdb	0.2938
jgi_FoxMRL8996_20357_CE20356_2423	jgi_FoxMRL8996_469827_gm1.4735_g_unrelaxed_rank_001_alphafold2_ptm_model_2_seed_000.pdb	0.33922
jgi_FoxMRL8996_20357_CE20356_2423	jgi_FoxMRL8996_469738_gm1.4646_g_unrelaxed_rank_001_alphafold2_ptm_model_1_seed_000.pdb	0.34496
jgi_FoxMRL8996_20357_CE20356_2423	jgi_FoxMRL8996_469908_gm1.4816_g_unrelaxed_rank_001_alphafold2_ptm_model_1_seed_000.pdb	0.30469
jgi_FoxMRL8996_20357_CE20356_2423	jgi_FoxMRL8996_469886_gm1.4794_g	0.3152
jgi_FoxMRL8996_20357_CE20356_2423	jgi_FoxMRL8996_471120_gm1.6028_g_unrelaxed_rank_001_alphafold2_ptm_model_1_seed_000.pdb	0.33635
jgi_FoxMRL8996_20357_CE20356_2423	jgi_FoxMRL8996_470197_gm1.5105_g	0.25504
jgi_FoxMRL8996_20357_CE20356_2423	jgi_FoxMRL8996_470324_gm1.5232_g	0.23687
jgi_FoxMRL8996_20357_CE20356_2423	jgi_FoxMRL8996_470590_gm1.5498_g_unrelaxed_rank_001_alphafold2_ptm_model_2_seed_000.pdb	0.18964
jgi_FoxMRL8996_20357_CE20356_2423	jgi_FoxMRL8996_471550_gm1.6458_g	0.31611
jgi_FoxMRL8996_20357_CE20356_2423	jgi_FoxMRL8996_471380_gm1.6288_g	0.36902
jgi_FoxMRL8996_20357_CE20356_2423	jgi_FoxMRL8996_471641_gm1.6549_g	0.3361
jgi_FoxMRL8996_20357_CE20356_2423	jgi_FoxMRL8996_469715_gm1.4623_g_unrelaxed_rank_001_alphafold2_ptm_model_1_seed_000.pdb	0.31287
jgi_FoxMRL8996_20357_CE20356_2423	jgi_FoxMRL8996_469778_gm1.4686_g	0.33621
jgi_FoxMRL8996_20357_CE20356_2423	jgi_FoxMRL8996_470185_gm1.5093_g	0.21095
jgi_FoxMRL8996_20357_CE20356_2423	jgi_FoxMRL8996_470939_gm1.5847_g	0.31237
jgi_FoxMRL8996_20357_CE20356_2423	jgi_FoxMRL8996_463608_estExt_fgenesh1_pg.C_C_101330178	0.35947
jgi_FoxMRL8996_20357_CE20356_2423	jgi_FoxMRL8996_471822_gm1.6730_g	0.35114
jgi_FoxMRL8996_20357_CE20356_2423	jgi_FoxMRL8996_469556_gm1.4464_g	0.265
jgi_FoxMRL8996_20357_CE20356_2423	jgi_FoxMRL8996_472195_gm1.7103_g	0.26623
jgi_FoxMRL8996_20357_CE20356_2423	jgi_FoxMRL8996_470612_gm1.5520_g	0.56545
jgi_FoxMRL8996_20357_CE20356_2423	jgi_FoxMRL8996_471711_gm1.6619_g_unrelaxed_rank_001_alphafold2_ptm_model_1_seed_000.pdb	0.17195
jgi_FoxMRL8996_20357_CE20356_2423	jgi_FoxMRL8996_472420_gm1.7328_g_unrelaxed_rank_001_alphafold2_ptm_model_1_seed_000.pdb	0.1871
jgi_FoxMRL8996_20357_CE20356_2423	jgi_FoxMRL8996_471287_gm1.6195_g	0.24873
jgi_FoxMRL8996_20357_CE20356_2423	jgi_FoxMRL8996_472999_gm1.7907_g	0.26824
jgi_FoxMRL8996_20357_CE20356_2423	jgi_FoxMRL8996_473276_gm1.8184_g	0.33781
jgi_FoxMRL8996_20357_CE20356_2423	jgi_FoxMRL8996_473611_gm1.8519_g_unrelaxed_rank_001_alphafold2_ptm_model_4_seed_000.pdb	0.37062
jgi_FoxMRL8996_20357_CE20356_2423	jgi_FoxMRL8996_472920_gm1.7828_g	0.32009
jgi_FoxMRL8996_20357_CE20356_2423	jgi_FoxMRL8996_474142_gm1.9050_g_unrelaxed_rank_001_alphafold2_ptm_model_5_seed_000.pdb	0.3093
jgi_FoxMRL8996_20357_CE20356_2423	jgi_FoxMRL8996_468932_gm1.3840_g	0.32656
jgi_FoxMRL8996_20357_CE20356_2423	jgi_FoxMRL8996_470351_gm1.5259_g	0.3061
jgi_FoxMRL8996_20357_CE20356_2423	jgi_FoxMRL8996_47341_CE47340_3867_unrelaxed_rank_001_alphafold2_ptm_model_1_seed_000.pdb	0.32825
jgi_FoxMRL8996_20357_CE20356_2423	jgi_FoxMRL8996_474711_gm1.9619_g_unrelaxed_rank_001_alphafold2_ptm_model_2_seed_000.pdb	0.32021
jgi_FoxMRL8996_20357_CE20356_2423	jgi_FoxMRL8996_472670_gm1.7578_g	0.26611
jgi_FoxMRL8996_20357_CE20356_2423	jgi_FoxMRL8996_472120_gm1.7028_g_unrelaxed_rank_001_alphafold2_ptm_model_1_seed_000.pdb	0.27184
jgi_FoxMRL8996_20357_CE20356_2423	jgi_FoxMRL8996_474864_gm1.9772_g	0.29377
jgi_FoxMRL8996_20357_CE20356_2423	jgi_FoxMRL8996_473741_gm1.8649_g	0.35625
jgi_FoxMRL8996_20357_CE20356_2423	jgi_FoxMRL8996_472655_gm1.7563_g_unrelaxed_rank_001_alphafold2_ptm_model_1_seed_000.pdb	0.19167
jgi_FoxMRL8996_20357_CE20356_2423	jgi_FoxMRL8996_475503_gm1.10411_g	0.41798
jgi_FoxMRL8996_20357_CE20356_2423	jgi_FoxMRL8996_473184_gm1.8092_g	0.18483
jgi_FoxMRL8996_20357_CE20356_2423	jgi_FoxMRL8996_473275_gm1.8183_g	0.41806
jgi_FoxMRL8996_20357_CE20356_2423	jgi_FoxMRL8996_475807_gm1.10715_g	0.37768
jgi_FoxMRL8996_20357_CE20356_2423	jgi_FoxMRL8996_474873_gm1.9781_g	0.33706
jgi_FoxMRL8996_20357_CE20356_2423	jgi_FoxMRL8996_472202_gm1.7110_g_unrelaxed_rank_001_alphafold2_ptm_model_2_seed_000.pdb	0.23314
jgi_FoxMRL8996_20357_CE20356_2423	jgi_FoxMRL8996_475822_gm1.10730_g	0.33801
jgi_FoxMRL8996_20357_CE20356_2423	jgi_FoxMRL8996_475591_gm1.10499_g	0.28127
jgi_FoxMRL8996_20357_CE20356_2423	jgi_FoxMRL8996_476019_gm1.10927_g	0.37764
jgi_FoxMRL8996_20357_CE20356_2423	jgi_FoxMRL8996_475161_gm1.10069_g_unrelaxed_rank_001_alphafold2_ptm_model_2_seed_000.pdb	0.39931
jgi_FoxMRL8996_20357_CE20356_2423	jgi_FoxMRL8996_473365_gm1.8273_g_unrelaxed_rank_001_alphafold2_ptm_model_2_seed_000.pdb	0.25973
jgi_FoxMRL8996_20357_CE20356_2423	jgi_FoxMRL8996_476086_gm1.10994_g	0.33238
jgi_FoxMRL8996_20357_CE20356_2423	jgi_FoxMRL8996_475184_gm1.10092_g_unrelaxed_rank_001_alphafold2_ptm_model_1_seed_000.pdb	0.18136
jgi_FoxMRL8996_20357_CE20356_2423	jgi_FoxMRL8996_476579_gm1.11487_g	0.45407
jgi_FoxMRL8996_20357_CE20356_2423	jgi_FoxMRL8996_475856_gm1.10764_g	0.28876
jgi_FoxMRL8996_20357_CE20356_2423	jgi_FoxMRL8996_473323_gm1.8231_g_unrelaxed_rank_001_alphafold2_ptm_model_1_seed_000.pdb	0.25036
jgi_FoxMRL8996_20357_CE20356_2423	jgi_FoxMRL8996_476128_gm1.11036_g	0.30473
jgi_FoxMRL8996_20357_CE20356_2423	jgi_FoxMRL8996_475845_gm1.10753_g_unrelaxed_rank_001_alphafold2_ptm_model_1_seed_000.pdb	0.25875
jgi_FoxMRL8996_20357_CE20356_2423	jgi_FoxMRL8996_476025_gm1.10933_g_unrelaxed_rank_001_alphafold2_ptm_model_2_seed_000.pdb	0.29352
jgi_FoxMRL8996_20357_CE20356_2423	jgi_FoxMRL8996_476819_gm1.11727_g	0.36043
jgi_FoxMRL8996_20357_CE20356_2423	jgi_FoxMRL8996_473025_gm1.7933_g	0.27856
jgi_FoxMRL8996_20357_CE20356_2423	jgi_FoxMRL8996_476680_gm1.11588_g_unrelaxed_rank_001_alphafold2_ptm_model_1_seed_000.pdb	0.18685
jgi_FoxMRL8996_20357_CE20356_2423	jgi_FoxMRL8996_475823_gm1.10731_g	0.2818
jgi_FoxMRL8996_20357_CE20356_2423	jgi_FoxMRL8996_474852_gm1.9760_g_unrelaxed_rank_001_alphafold2_ptm_model_1_seed_000.pdb	0.27635
jgi_FoxMRL8996_20357_CE20356_2423	jgi_FoxMRL8996_477233_gm1.12141_g	0.41431
jgi_FoxMRL8996_20357_CE20356_2423	jgi_FoxMRL8996_477243_gm1.12151_g	0.2697
jgi_FoxMRL8996_20357_CE20356_2423	jgi_FoxMRL8996_476731_gm1.11639_g	0.36152
jgi_FoxMRL8996_20357_CE20356_2423	jgi_FoxMRL8996_476078_gm1.10986_g	0.36315
jgi_FoxMRL8996_20357_CE20356_2423	jgi_FoxMRL8996_477248_gm1.12156_g	0.34846
jgi_FoxMRL8996_20357_CE20356_2423	jgi_FoxMRL8996_477356_gm1.12264_g	0.37777
jgi_FoxMRL8996_20357_CE20356_2423	jgi_FoxMRL8996_476985_gm1.11893_g	0.4502
jgi_FoxMRL8996_20357_CE20356_2423	jgi_FoxMRL8996_473389_gm1.8297_g_unrelaxed_rank_001_alphafold2_ptm_model_2_seed_000.pdb	0.28319
jgi_FoxMRL8996_20357_CE20356_2423	jgi_FoxMRL8996_476729_gm1.11637_g	0.33324
jgi_FoxMRL8996_20357_CE20356_2423	jgi_FoxMRL8996_476706_gm1.11614_g_unrelaxed_rank_001_alphafold2_ptm_model_2_seed_000.pdb	0.25666
jgi_FoxMRL8996_20357_CE20356_2423	jgi_FoxMRL8996_477040_gm1.11948_g	0.32069
jgi_FoxMRL8996_20357_CE20356_2423	jgi_FoxMRL8996_477462_gm1.12370_g	0.29532
jgi_FoxMRL8996_20357_CE20356_2423	jgi_FoxMRL8996_477752_gm1.12660_g	0.32756
jgi_FoxMRL8996_20357_CE20356_2423	jgi_FoxMRL8996_477869_gm1.12777_g	0.3443
jgi_FoxMRL8996_20357_CE20356_2423	jgi_FoxMRL8996_477817_gm1.12725_g_unrelaxed_rank_001_alphafold2_ptm_model_2_seed_000.pdb	0.33096
jgi_FoxMRL8996_20357_CE20356_2423	jgi_FoxMRL8996_477436_gm1.12344_g_unrelaxed_rank_001_alphafold2_ptm_model_1_seed_000.pdb	0.28596
jgi_FoxMRL8996_20357_CE20356_2423	jgi_FoxMRL8996_476730_gm1.11638_g_unrelaxed_rank_001_alphafold2_ptm_model_2_seed_000.pdb	0.34035
jgi_FoxMRL8996_20357_CE20356_2423	jgi_FoxMRL8996_477438_gm1.12346_g_unrelaxed_rank_001_alphafold2_ptm_model_2_seed_000.pdb	0.23783
jgi_FoxMRL8996_20357_CE20356_2423	jgi_FoxMRL8996_476635_gm1.11543_g	0.26375
jgi_FoxMRL8996_20357_CE20356_2423	jgi_FoxMRL8996_477366_gm1.12274_g	0.24662
jgi_FoxMRL8996_20357_CE20356_2423	jgi_FoxMRL8996_477989_gm1.12897_g	0.38767
jgi_FoxMRL8996_20357_CE20356_2423	jgi_FoxMRL8996_475777_gm1.10685_g	0.22534
jgi_FoxMRL8996_20357_CE20356_2423	jgi_FoxMRL8996_478186_gm1.13094_g_unrelaxed_rank_001_alphafold2_ptm_model_2_seed_000.pdb	0.31728
jgi_FoxMRL8996_20357_CE20356_2423	jgi_FoxMRL8996_478008_gm1.12916_g_unrelaxed_rank_001_alphafold2_ptm_model_1_seed_000.pdb	0.37475
jgi_FoxMRL8996_20357_CE20356_2423	jgi_FoxMRL8996_478255_gm1.13163_g_unrelaxed_rank_001_alphafold2_ptm_model_2_seed_000.pdb	0.31754
jgi_FoxMRL8996_20357_CE20356_2423	jgi_FoxMRL8996_477617_gm1.12525_g_unrelaxed_rank_001_alphafold2_ptm_model_2_seed_000.pdb	0.18347
jgi_FoxMRL8996_20357_CE20356_2423	jgi_FoxMRL8996_478293_gm1.13201_g_unrelaxed_rank_001_alphafold2_ptm_model_2_seed_000.pdb	0.27315
jgi_FoxMRL8996_20357_CE20356_2423	jgi_FoxMRL8996_478417_gm1.13325_g	0.39756
jgi_FoxMRL8996_20357_CE20356_2423	jgi_FoxMRL8996_476667_gm1.11575_g	0.33228
jgi_FoxMRL8996_20357_CE20356_2423	jgi_FoxMRL8996_477988_gm1.12896_g_unrelaxed_rank_001_alphafold2_ptm_model_1_seed_000.pdb	0.22962
jgi_FoxMRL8996_20357_CE20356_2423	jgi_FoxMRL8996_477815_gm1.12723_g	0.31443
jgi_FoxMRL8996_20357_CE20356_2423	jgi_FoxMRL8996_478459_gm1.13367_g	0.292
jgi_FoxMRL8996_20357_CE20356_2423	jgi_FoxMRL8996_477527_gm1.12435_g	0.30211
jgi_FoxMRL8996_20357_CE20356_2423	jgi_FoxMRL8996_478103_gm1.13011_g_unrelaxed_rank_001_alphafold2_ptm_model_2_seed_000.pdb	0.31223
jgi_FoxMRL8996_20357_CE20356_2423	jgi_FoxMRL8996_478125_gm1.13033_g	0.33991
jgi_FoxMRL8996_20357_CE20356_2423	jgi_FoxMRL8996_478625_gm1.13533_g	0.31608
jgi_FoxMRL8996_20357_CE20356_2423	jgi_FoxMRL8996_474445_gm1.9353_g_unrelaxed_rank_001_alphafold2_ptm_model_2_seed_000.pdb	0.33739
jgi_FoxMRL8996_20357_CE20356_2423	jgi_FoxMRL8996_478505_gm1.13413_g_unrelaxed_rank_001_alphafold2_ptm_model_1_seed_000.pdb	0.31283
jgi_FoxMRL8996_20357_CE20356_2423	jgi_FoxMRL8996_478793_gm1.13701_g	0.26276
jgi_FoxMRL8996_20357_CE20356_2423	jgi_FoxMRL8996_480193_gm1.15101_g_unrelaxed_rank_001_alphafold2_ptm_model_2_seed_000.pdb	0.28723
jgi_FoxMRL8996_20357_CE20356_2423	jgi_FoxMRL8996_480431_gm1.15339_g_unrelaxed_rank_001_alphafold2_ptm_model_4_seed_000.pdb	0.31848
jgi_FoxMRL8996_20357_CE20356_2423	jgi_FoxMRL8996_478043_gm1.12951_g	0.38691
jgi_FoxMRL8996_20357_CE20356_2423	jgi_FoxMRL8996_477967_gm1.12875_g	0.33549
jgi_FoxMRL8996_20357_CE20356_2423	jgi_FoxMRL8996_476823_gm1.11731_g	0.39877
jgi_FoxMRL8996_20357_CE20356_2423	jgi_FoxMRL8996_478673_gm1.13581_g	0.23189
jgi_FoxMRL8996_20357_CE20356_2423	jgi_FoxMRL8996_480715_gm1.15623_g_unrelaxed_rank_001_alphafold2_ptm_model_2_seed_000.pdb	0.1513
jgi_FoxMRL8996_20357_CE20356_2423	jgi_FoxMRL8996_479537_gm1.14445_g	0.33044
jgi_FoxMRL8996_20357_CE20356_2423	jgi_FoxMRL8996_480943_gm1.15851_g_unrelaxed_rank_001_alphafold2_ptm_model_2_seed_000.pdb	0.20673
jgi_FoxMRL8996_20357_CE20356_2423	jgi_FoxMRL8996_478975_gm1.13883_g_unrelaxed_rank_001_alphafold2_ptm_model_2_seed_000.pdb	0.24012
jgi_FoxMRL8996_20357_CE20356_2423	jgi_FoxMRL8996_478265_gm1.13173_g	0.34075
jgi_FoxMRL8996_20357_CE20356_2423	jgi_FoxMRL8996_478247_gm1.13155_g	0.34
jgi_FoxMRL8996_20357_CE20356_2423	jgi_FoxMRL8996_477786_gm1.12694_g	0.41706
jgi_FoxMRL8996_20357_CE20356_2423	jgi_FoxMRL8996_48116_CE48115_18714_unrelaxed_rank_001_alphafold2_ptm_model_1_seed_000.pdb	0.28323
jgi_FoxMRL8996_20357_CE20356_2423	jgi_FoxMRL8996_480009_gm1.14917_g	0.23178
jgi_FoxMRL8996_20357_CE20356_2423	jgi_FoxMRL8996_480405_gm1.15313_g_unrelaxed_rank_001_alphafold2_ptm_model_1_seed_000.pdb	0.25621
jgi_FoxMRL8996_20357_CE20356_2423	jgi_FoxMRL8996_482085_MIX733_501_69	0.35823
jgi_FoxMRL8996_20357_CE20356_2423	jgi_FoxMRL8996_480079_gm1.14987_g	0.3086
jgi_FoxMRL8996_20357_CE20356_2423	jgi_FoxMRL8996_482090_MIX738_15_48_unrelaxed_rank_001_alphafold2_ptm_model_2_seed_000.pdb	0.22437
jgi_FoxMRL8996_20357_CE20356_2423	jgi_FoxMRL8996_478882_gm1.13790_g_unrelaxed_rank_001_alphafold2_ptm_model_1_seed_000.pdb	0.32578
jgi_FoxMRL8996_20357_CE20356_2423	jgi_FoxMRL8996_479445_gm1.14353_g_unrelaxed_rank_001_alphafold2_ptm_model_2_seed_000.pdb	0.30599
jgi_FoxMRL8996_20357_CE20356_2423	jgi_FoxMRL8996_480804_gm1.15712_g	0.32677
jgi_FoxMRL8996_20357_CE20356_2423	jgi_FoxMRL8996_482463_MIX1111_8336_87	0.3055
jgi_FoxMRL8996_20357_CE20356_2423	jgi_FoxMRL8996_482666_MIX1314_86_89_unrelaxed_rank_001_alphafold2_ptm_model_1_seed_000.pdb	0.24603
jgi_FoxMRL8996_20357_CE20356_2423	jgi_FoxMRL8996_482420_MIX1068_186_51_unrelaxed_rank_001_alphafold2_ptm_model_1_seed_000.pdb	0.19117
jgi_FoxMRL8996_20357_CE20356_2423	jgi_FoxMRL8996_48312_CE48311_4600_unrelaxed_rank_001_alphafold2_ptm_model_2_seed_000.pdb	0.28051
jgi_FoxMRL8996_20357_CE20356_2423	jgi_FoxMRL8996_482932_MIX1580_84_86	0.50713
jgi_FoxMRL8996_20357_CE20356_2423	jgi_FoxMRL8996_481705_MIX353_2159_62	0.35372
jgi_FoxMRL8996_20357_CE20356_2423	jgi_FoxMRL8996_482301_MIX949_759_68	0.39103
jgi_FoxMRL8996_20357_CE20356_2423	jgi_FoxMRL8996_481853_MIX501_7493_23_unrelaxed_rank_001_alphafold2_ptm_model_1_seed_000.pdb	0.32845
jgi_FoxMRL8996_20357_CE20356_2423	jgi_FoxMRL8996_479288_gm1.14196_g	0.25686
jgi_FoxMRL8996_20357_CE20356_2423	jgi_FoxMRL8996_482811_MIX1459_1576_30_unrelaxed_rank_001_alphafold2_ptm_model_1_seed_000.pdb	0.17443
jgi_FoxMRL8996_20357_CE20356_2423	jgi_FoxMRL8996_48266_CE48265_11470	0.26698
jgi_FoxMRL8996_20357_CE20356_2423	jgi_FoxMRL8996_484514_MIX3162_22_51	0.21051
jgi_FoxMRL8996_20357_CE20356_2423	jgi_FoxMRL8996_483944_MIX2592_5988_28	0.57841
jgi_FoxMRL8996_20357_CE20356_2423	jgi_FoxMRL8996_48429_CE48428_5175	0.28625
jgi_FoxMRL8996_20357_CE20356_2423	jgi_FoxMRL8996_484228_MIX2876_17_41	0.20164
jgi_FoxMRL8996_20357_CE20356_2423	jgi_FoxMRL8996_482338_MIX986_1_5	0.37712
jgi_FoxMRL8996_20357_CE20356_2423	jgi_FoxMRL8996_484634_MIX3282_207_82	0.32467
jgi_FoxMRL8996_20357_CE20356_2423	jgi_FoxMRL8996_483607_MIX2255_20_22_unrelaxed_rank_001_alphafold2_ptm_model_2_seed_000.pdb	0.34002
jgi_FoxMRL8996_20357_CE20356_2423	jgi_FoxMRL8996_485580_MIX4228_7888_67	0.31415
jgi_FoxMRL8996_20357_CE20356_2423	jgi_FoxMRL8996_485744_MIX4392_99_93_unrelaxed_rank_001_alphafold2_ptm_model_1_seed_000.pdb	0.2402
jgi_FoxMRL8996_20357_CE20356_2423	jgi_FoxMRL8996_484651_MIX3299_16_40	0.29022
jgi_FoxMRL8996_20357_CE20356_2423	jgi_FoxMRL8996_482194_MIX842_36_30	0.34691
jgi_FoxMRL8996_20357_CE20356_2423	jgi_FoxMRL8996_482676_MIX1324_1_4	0.43553
jgi_FoxMRL8996_20357_CE20356_2423	jgi_FoxMRL8996_483979_MIX2627_147_72_unrelaxed_rank_001_alphafold2_ptm_model_2_seed_000.pdb	0.32043
jgi_FoxMRL8996_20357_CE20356_2423	jgi_FoxMRL8996_485762_MIX4410_34_53	0.32376
jgi_FoxMRL8996_20357_CE20356_2423	jgi_FoxMRL8996_486308_MIX4956_481_47	0.23657
jgi_FoxMRL8996_20357_CE20356_2423	jgi_FoxMRL8996_485832_MIX4480_1_6	0.30999
jgi_FoxMRL8996_20357_CE20356_2423	jgi_FoxMRL8996_485461_MIX4109_98_27	0.31878
jgi_FoxMRL8996_20357_CE20356_2423	jgi_FoxMRL8996_48677_CE48676_4152	0.35205
jgi_FoxMRL8996_20357_CE20356_2423	jgi_FoxMRL8996_487396_MIX6044_74_97	0.21396
jgi_FoxMRL8996_20357_CE20356_2423	jgi_FoxMRL8996_485906_MIX4554_1_6	0.33866
jgi_FoxMRL8996_20357_CE20356_2423	jgi_FoxMRL8996_483575_MIX2223_16_15	0.59486
jgi_FoxMRL8996_20357_CE20356_2423	jgi_FoxMRL8996_486454_MIX5102_311_69	0.28722
jgi_FoxMRL8996_20357_CE20356_2423	jgi_FoxMRL8996_487148_MIX5796_75_14_unrelaxed_rank_001_alphafold2_ptm_model_2_seed_000.pdb	0.2396
jgi_FoxMRL8996_20357_CE20356_2423	jgi_FoxMRL8996_483748_MIX2396_59_13	0.58923
jgi_FoxMRL8996_20357_CE20356_2423	jgi_FoxMRL8996_484941_MIX3589_191_14	0.40113
jgi_FoxMRL8996_20357_CE20356_2423	jgi_FoxMRL8996_487854_MIX6502_22_31	0.29754
jgi_FoxMRL8996_20357_CE20356_2423	jgi_FoxMRL8996_486438_MIX5086_1057_84_unrelaxed_rank_001_alphafold2_ptm_model_1_seed_000.pdb	0.29811
jgi_FoxMRL8996_20357_CE20356_2423	jgi_FoxMRL8996_488503_MIX7151_16_71_unrelaxed_rank_001_alphafold2_ptm_model_1_seed_000.pdb	0.32483
jgi_FoxMRL8996_20357_CE20356_2423	jgi_FoxMRL8996_488097_MIX6745_54_56	0.24719
jgi_FoxMRL8996_20357_CE20356_2423	jgi_FoxMRL8996_48742_CE48741_699	0.35949
jgi_FoxMRL8996_20357_CE20356_2423	jgi_FoxMRL8996_488658_MIX7306_41_40	0.27387
jgi_FoxMRL8996_20357_CE20356_2423	jgi_FoxMRL8996_488825_MIX7473_158_56	0.36943
jgi_FoxMRL8996_20357_CE20356_2423	jgi_FoxMRL8996_487288_MIX5936_1744_77	0.38187
jgi_FoxMRL8996_20357_CE20356_2423	jgi_FoxMRL8996_489682_MIX8330_19_33	0.25515
jgi_FoxMRL8996_20357_CE20356_2423	jgi_FoxMRL8996_483815_MIX2463_2_5	0.32451
jgi_FoxMRL8996_20357_CE20356_2423	jgi_FoxMRL8996_489906_MIX8554_16_34	0.34293
jgi_FoxMRL8996_20357_CE20356_2423	jgi_FoxMRL8996_484505_MIX3153_228_58_unrelaxed_rank_001_alphafold2_ptm_model_1_seed_000.pdb	0.27337
jgi_FoxMRL8996_20357_CE20356_2423	jgi_FoxMRL8996_487728_MIX6376_2689_88	0.30877
jgi_FoxMRL8996_20357_CE20356_2423	jgi_FoxMRL8996_489869_MIX8517_2_7	0.35779
jgi_FoxMRL8996_20357_CE20356_2423	jgi_FoxMRL8996_488652_MIX7300_26_8	0.31825
jgi_FoxMRL8996_20357_CE20356_2423	jgi_FoxMRL8996_489710_MIX8358_1_5_unrelaxed_rank_001_alphafold2_ptm_model_1_seed_000.pdb	0.31
jgi_FoxMRL8996_20357_CE20356_2423	jgi_FoxMRL8996_489804_MIX8452_116_56	0.33398
jgi_FoxMRL8996_20357_CE20356_2423	jgi_FoxMRL8996_491037_MIX9685_1_5_unrelaxed_rank_001_alphafold2_ptm_model_2_seed_000.pdb	0.24895
jgi_FoxMRL8996_20357_CE20356_2423	jgi_FoxMRL8996_488165_MIX6813_27270_68	0.2754
jgi_FoxMRL8996_20357_CE20356_2423	jgi_FoxMRL8996_492143_MIX10791_61_60_unrelaxed_rank_001_alphafold2_ptm_model_1_seed_000.pdb	0.2059
jgi_FoxMRL8996_20357_CE20356_2423	jgi_FoxMRL8996_490403_MIX9051_27_27	0.35978
jgi_FoxMRL8996_20357_CE20356_2423	jgi_FoxMRL8996_490245_MIX8893_8_12	0.41796
jgi_FoxMRL8996_20357_CE20356_2423	jgi_FoxMRL8996_492108_MIX10756_1_5	0.27947
jgi_FoxMRL8996_20357_CE20356_2423	jgi_FoxMRL8996_490440_MIX9088_41_36	0.58239
jgi_FoxMRL8996_20357_CE20356_2423	jgi_FoxMRL8996_492006_MIX10654_3_7_unrelaxed_rank_001_alphafold2_ptm_model_2_seed_000.pdb	0.48556
jgi_FoxMRL8996_20357_CE20356_2423	jgi_FoxMRL8996_493707_MIX12355_44_47	0.37517
jgi_FoxMRL8996_20357_CE20356_2423	jgi_FoxMRL8996_490789_MIX9437_34_19_unrelaxed_rank_001_alphafold2_ptm_model_1_seed_000.pdb	0.24966
jgi_FoxMRL8996_20357_CE20356_2423	jgi_FoxMRL8996_492424_MIX11072_89_58	0.31313
jgi_FoxMRL8996_20357_CE20356_2423	jgi_FoxMRL8996_492153_MIX10801_460_85	0.39229
jgi_FoxMRL8996_20357_CE20356_2423	jgi_FoxMRL8996_488309_MIX6957_166_82	0.31997
jgi_FoxMRL8996_20357_CE20356_2423	jgi_FoxMRL8996_49431_CE49430_28314	0.2346
jgi_FoxMRL8996_20357_CE20356_2423	jgi_FoxMRL8996_49220_CE49219_622	0.32534
jgi_FoxMRL8996_20357_CE20356_2423	jgi_FoxMRL8996_497289_MIX15937_42_8_unrelaxed_rank_001_alphafold2_ptm_model_1_seed_000.pdb	0.24174
jgi_FoxMRL8996_20357_CE20356_2423	jgi_FoxMRL8996_493901_MIX12549_188_61	0.2647
jgi_FoxMRL8996_20357_CE20356_2423	jgi_FoxMRL8996_492915_MIX11563_10802_25_unrelaxed_rank_001_alphafold2_ptm_model_2_seed_000.pdb	0.38045
jgi_FoxMRL8996_20357_CE20356_2423	jgi_FoxMRL8996_493837_MIX12485_15_9	0.35535
jgi_FoxMRL8996_20357_CE20356_2423	jgi_FoxMRL8996_496253_MIX14901_2_10_unrelaxed_rank_001_alphafold2_ptm_model_1_seed_000.pdb	0.2547
jgi_FoxMRL8996_20357_CE20356_2423	jgi_FoxMRL8996_497619_MIX16267_565_84_unrelaxed_rank_001_alphafold2_ptm_model_2_seed_000.pdb	0.3124
jgi_FoxMRL8996_20357_CE20356_2423	jgi_FoxMRL8996_511079_estExt_Genemark1.C_C_1015_t10427_unrelaxed_rank_001_alphafold2_ptm_model_1_seed_000.pdb	0.36602
jgi_FoxMRL8996_20357_CE20356_2423	jgi_FoxMRL8996_49250_CE49249_7115	0.36851
jgi_FoxMRL8996_20357_CE20356_2423	jgi_FoxMRL8996_511232_estExt_Genemark1.C_C_1015_t20147	0.32295
jgi_FoxMRL8996_20357_CE20356_2423	jgi_FoxMRL8996_50209_CE50208_5019	0.31078
jgi_FoxMRL8996_20357_CE20356_2423	jgi_FoxMRL8996_496251_MIX14899_20_38	0.19676
jgi_FoxMRL8996_20357_CE20356_2423	jgi_FoxMRL8996_511389_estExt_Genemark1.C_C_1022_t10184	0.35402
jgi_FoxMRL8996_20357_CE20356_2423	jgi_FoxMRL8996_498134_MIX16782_89_31_unrelaxed_rank_001_alphafold2_ptm_model_2_seed_000.pdb	0.23623
jgi_FoxMRL8996_20357_CE20356_2423	jgi_FoxMRL8996_499393_MIX18041_1058_50	0.2713
jgi_FoxMRL8996_20357_CE20356_2423	jgi_FoxMRL8996_50217_CE50216_2761_unrelaxed_rank_001_alphafold2_ptm_model_1_seed_000.pdb	0.21027
jgi_FoxMRL8996_20357_CE20356_2423	jgi_FoxMRL8996_498773_MIX17421_270_99	0.25151
jgi_FoxMRL8996_20357_CE20356_2423	jgi_FoxMRL8996_511369_estExt_Genemark1.C_C_1022_t10157_unrelaxed_rank_001_alphafold2_ptm_model_1_seed_000.pdb	0.31852
jgi_FoxMRL8996_20357_CE20356_2423	jgi_FoxMRL8996_499602_MIX18250_2667_68	0.37668
jgi_FoxMRL8996_20357_CE20356_2423	jgi_FoxMRL8996_511299_estExt_Genemark1.C_C_1022_t10071	0.43189
jgi_FoxMRL8996_20357_CE20356_2423	jgi_FoxMRL8996_493924_MIX12572_270_70	0.27592
jgi_FoxMRL8996_20357_CE20356_2423	jgi_FoxMRL8996_513471_estExt_Genemark1.C_C_1044_t10354	0.25251
jgi_FoxMRL8996_20357_CE20356_2423	jgi_FoxMRL8996_511042_estExt_Genemark1.C_C_1015_t10372	0.22634
jgi_FoxMRL8996_20357_CE20356_2423	jgi_FoxMRL8996_511608_estExt_Genemark1.C_C_1022_t10437	0.32546
jgi_FoxMRL8996_20357_CE20356_2423	jgi_FoxMRL8996_511397_estExt_Genemark1.C_C_1022_t10194	0.32761
jgi_FoxMRL8996_20357_CE20356_2423	jgi_FoxMRL8996_494253_MIX12901_3611_32	0.5704
jgi_FoxMRL8996_20357_CE20356_2423	jgi_FoxMRL8996_512446_estExt_Genemark1.C_C_1022_t30396	0.1931
jgi_FoxMRL8996_20357_CE20356_2423	jgi_FoxMRL8996_512553_estExt_Genemark1.C_C_10410050	0.20328
jgi_FoxMRL8996_20357_CE20356_2423	jgi_FoxMRL8996_513876_estExt_Genemark1.C_C_10450244_unrelaxed_rank_001_alphafold2_ptm_model_2_seed_000.pdb	0.31641
jgi_FoxMRL8996_20357_CE20356_2423	jgi_FoxMRL8996_514926_estExt_Genemark1.C_C_1055_t10205	0.33833
jgi_FoxMRL8996_20357_CE20356_2423	jgi_FoxMRL8996_514316_estExt_Genemark1.C_C_10520119	0.29489
jgi_FoxMRL8996_20357_CE20356_2423	jgi_FoxMRL8996_49901_CE49900_43979	0.41087
jgi_FoxMRL8996_20357_CE20356_2423	jgi_FoxMRL8996_513901_estExt_Genemark1.C_C_10450274	0.21928
jgi_FoxMRL8996_20357_CE20356_2423	jgi_FoxMRL8996_513900_estExt_Genemark1.C_C_10450273	0.19269
jgi_FoxMRL8996_20357_CE20356_2423	jgi_FoxMRL8996_513261_estExt_Genemark1.C_C_1044_t10090	0.33796
jgi_FoxMRL8996_20357_CE20356_2423	jgi_FoxMRL8996_515092_estExt_Genemark1.C_C_1055_t10397	0.30927
jgi_FoxMRL8996_20357_CE20356_2423	jgi_FoxMRL8996_512554_estExt_Genemark1.C_C_10410052_unrelaxed_rank_001_alphafold2_ptm_model_2_seed_000.pdb	0.3843
jgi_FoxMRL8996_20357_CE20356_2423	jgi_FoxMRL8996_513975_estExt_Genemark1.C_C_10450396_unrelaxed_rank_001_alphafold2_ptm_model_2_seed_000.pdb	0.31531
jgi_FoxMRL8996_20357_CE20356_2423	jgi_FoxMRL8996_515458_estExt_Genemark1.C_C_1071_t10325_unrelaxed_rank_001_alphafold2_ptm_model_2_seed_000.pdb	0.2003
jgi_FoxMRL8996_20357_CE20356_2423	jgi_FoxMRL8996_516246_estExt_Genemark1.C_C_1071_t30297_unrelaxed_rank_001_alphafold2_ptm_model_1_seed_000.pdb	0.23252
jgi_FoxMRL8996_20357_CE20356_2423	jgi_FoxMRL8996_515382_estExt_Genemark1.C_C_1071_t10230	0.32922
jgi_FoxMRL8996_20357_CE20356_2423	jgi_FoxMRL8996_517637_estExt_Genemark1.C_C_1092_t10078_unrelaxed_rank_001_alphafold2_ptm_model_2_seed_000.pdb	0.33663
jgi_FoxMRL8996_20357_CE20356_2423	jgi_FoxMRL8996_516070_estExt_Genemark1.C_C_1071_t30081	0.31348
jgi_FoxMRL8996_20357_CE20356_2423	jgi_FoxMRL8996_513518_estExt_Genemark1.C_C_1044_t10406_unrelaxed_rank_001_alphafold2_ptm_model_1_seed_000.pdb	0.18023
jgi_FoxMRL8996_20357_CE20356_2423	jgi_FoxMRL8996_513842_estExt_Genemark1.C_C_10450192	0.34011
jgi_FoxMRL8996_20357_CE20356_2423	jgi_FoxMRL8996_517772_estExt_Genemark1.C_C_1092_t10244_unrelaxed_rank_001_alphafold2_ptm_model_2_seed_000.pdb	0.1941
jgi_FoxMRL8996_20357_CE20356_2423	jgi_FoxMRL8996_518389_estExt_Genemark1.C_C_101010075	0.27274
jgi_FoxMRL8996_20357_CE20356_2423	jgi_FoxMRL8996_516468_estExt_Genemark1.C_C_1082_t10020_unrelaxed_rank_001_alphafold2_ptm_model_1_seed_000.pdb	0.40122
jgi_FoxMRL8996_20357_CE20356_2423	jgi_FoxMRL8996_515787_estExt_Genemark1.C_C_1071_t20235	0.23996
jgi_FoxMRL8996_20357_CE20356_2423	jgi_FoxMRL8996_515177_estExt_Genemark1.C_C_1055_t20015_unrelaxed_rank_001_alphafold2_ptm_model_2_seed_000.pdb	0.2792
jgi_FoxMRL8996_20357_CE20356_2423	jgi_FoxMRL8996_518461_estExt_Genemark1.C_C_101010170_unrelaxed_rank_001_alphafold2_ptm_model_1_seed_000.pdb	0.24484
jgi_FoxMRL8996_20357_CE20356_2423	jgi_FoxMRL8996_519155_estExt_Genemark1.C_C_101110038	0.26188
jgi_FoxMRL8996_20357_CE20356_2423	jgi_FoxMRL8996_519154_estExt_Genemark1.C_C_101110035_unrelaxed_rank_001_alphafold2_ptm_model_2_seed_000.pdb	0.48213
jgi_FoxMRL8996_20357_CE20356_2423	jgi_FoxMRL8996_515818_estExt_Genemark1.C_C_1071_t20275_unrelaxed_rank_001_alphafold2_ptm_model_1_seed_000.pdb	0.27255
jgi_FoxMRL8996_20357_CE20356_2423	jgi_FoxMRL8996_496203_MIX14851_3_5_unrelaxed_rank_001_alphafold2_ptm_model_2_seed_000.pdb	0.63358
jgi_FoxMRL8996_20357_CE20356_2423	jgi_FoxMRL8996_519288_estExt_Genemark1.C_C_101110223_unrelaxed_rank_001_alphafold2_ptm_model_2_seed_000.pdb	0.3903
jgi_FoxMRL8996_20357_CE20356_2423	jgi_FoxMRL8996_516545_estExt_Genemark1.C_C_1082_t10110	0.3449
jgi_FoxMRL8996_20357_CE20356_2423	jgi_FoxMRL8996_516359_estExt_Genemark1.C_C_1071_t30455	0.43352
jgi_FoxMRL8996_20357_CE20356_2423	jgi_FoxMRL8996_519392_estExt_Genemark1.C_C_10112_t10096_unrelaxed_rank_001_alphafold2_ptm_model_1_seed_000.pdb	0.39137
jgi_FoxMRL8996_20357_CE20356_2423	jgi_FoxMRL8996_517422_estExt_Genemark1.C_C_1083_t20146_unrelaxed_rank_001_alphafold2_ptm_model_1_seed_000.pdb	0.52407
jgi_FoxMRL8996_20357_CE20356_2423	jgi_FoxMRL8996_518532_estExt_Genemark1.C_C_101010252	0.33409
jgi_FoxMRL8996_20357_CE20356_2423	jgi_FoxMRL8996_519771_estExt_Genemark1.C_C_10112_t20067	0.37387
jgi_FoxMRL8996_20357_CE20356_2423	jgi_FoxMRL8996_520015_estExt_Genemark1.C_C_101220012	0.30923
jgi_FoxMRL8996_20357_CE20356_2423	jgi_FoxMRL8996_518220_estExt_Genemark1.C_C_1092_t20253	0.32478
jgi_FoxMRL8996_20357_CE20356_2423	jgi_FoxMRL8996_519230_estExt_Genemark1.C_C_101110143	0.31321
jgi_FoxMRL8996_20357_CE20356_2423	jgi_FoxMRL8996_519158_estExt_Genemark1.C_C_101110046	0.18223
jgi_FoxMRL8996_20357_CE20356_2423	jgi_FoxMRL8996_495648_MIX14296_1119_57	0.34991
jgi_FoxMRL8996_20357_CE20356_2423	jgi_FoxMRL8996_518386_estExt_Genemark1.C_C_101010072	0.29937
jgi_FoxMRL8996_20357_CE20356_2423	jgi_FoxMRL8996_519156_estExt_Genemark1.C_C_101110041	0.38147
jgi_FoxMRL8996_20357_CE20356_2423	jgi_FoxMRL8996_520308_estExt_Genemark1.C_C_101240053	0.3696
jgi_FoxMRL8996_20357_CE20356_2423	jgi_FoxMRL8996_519610_estExt_Genemark1.C_C_10112_t10364	0.29704
jgi_FoxMRL8996_20357_CE20356_2423	jgi_FoxMRL8996_519870_estExt_Genemark1.C_C_101130040_unrelaxed_rank_001_alphafold2_ptm_model_1_seed_000.pdb	0.17949
jgi_FoxMRL8996_20357_CE20356_2423	jgi_FoxMRL8996_520509_estExt_Genemark1.C_C_101320055_unrelaxed_rank_001_alphafold2_ptm_model_2_seed_000.pdb	0.27473
jgi_FoxMRL8996_20357_CE20356_2423	jgi_FoxMRL8996_520244_estExt_Genemark1.C_C_101230179	0.225
jgi_FoxMRL8996_20357_CE20356_2423	jgi_FoxMRL8996_519927_estExt_Genemark1.C_C_101210074_unrelaxed_rank_001_alphafold2_ptm_model_2_seed_000.pdb	0.24997
jgi_FoxMRL8996_20357_CE20356_2423	jgi_FoxMRL8996_520438_estExt_Genemark1.C_C_101310039	0.29885
jgi_FoxMRL8996_20357_CE20356_2423	jgi_FoxMRL8996_519685_estExt_Genemark1.C_C_10112_t10461	0.39926
jgi_FoxMRL8996_20357_CE20356_2423	jgi_FoxMRL8996_521085_estExt_Genemark1.C_C_101340410_unrelaxed_rank_001_alphafold2_ptm_model_1_seed_000.pdb	0.21134
jgi_FoxMRL8996_20357_CE20356_2423	jgi_FoxMRL8996_520218_estExt_Genemark1.C_C_101230137	0.27924
jgi_FoxMRL8996_20357_CE20356_2423	jgi_FoxMRL8996_520374_estExt_Genemark1.C_C_101250100	0.45793
jgi_FoxMRL8996_20357_CE20356_2423	jgi_FoxMRL8996_521423_estExt_Genemark1.C_S_150011_unrelaxed_rank_001_alphafold2_ptm_model_2_seed_000.pdb	0.38025
jgi_FoxMRL8996_20357_CE20356_2423	jgi_FoxMRL8996_521378_estExt_Genemark1.C_S_130016	0.31341
jgi_FoxMRL8996_20357_CE20356_2423	jgi_FoxMRL8996_520331_estExt_Genemark1.C_C_101250004_unrelaxed_rank_001_alphafold2_ptm_model_1_seed_000.pdb	0.36018
jgi_FoxMRL8996_20357_CE20356_2423	jgi_FoxMRL8996_520018_estExt_Genemark1.C_C_101220016	0.34293
jgi_FoxMRL8996_20357_CE20356_2423	jgi_FoxMRL8996_521047_estExt_Genemark1.C_C_101340358	0.21488
jgi_FoxMRL8996_20357_CE20356_2423	jgi_FoxMRL8996_520944_estExt_Genemark1.C_C_101340215	0.33918
jgi_FoxMRL8996_20357_CE20356_2423	jgi_FoxMRL8996_520945_estExt_Genemark1.C_C_101340216	0.31935
jgi_FoxMRL8996_20357_CE20356_2423	jgi_FoxMRL8996_519462_estExt_Genemark1.C_C_10112_t10183	0.34777
jgi_FoxMRL8996_20357_CE20356_2423	jgi_FoxMRL8996_520573_estExt_Genemark1.C_C_101330052	0.35088
jgi_FoxMRL8996_20357_CE20356_2423	jgi_FoxMRL8996_523280_estExt_fgenesh1_pm.C_C_10210005	0.2852
jgi_FoxMRL8996_20357_CE20356_2423	jgi_FoxMRL8996_522131_estExt_Genemark1.C_S_1950001	0.31364
jgi_FoxMRL8996_20357_CE20356_2423	jgi_FoxMRL8996_524282_estExt_fgenesh1_pm.C_C_10420066	0.51032
jgi_FoxMRL8996_20357_CE20356_2423	jgi_FoxMRL8996_521731_estExt_Genemark1.C_S_410012_unrelaxed_rank_001_alphafold2_ptm_model_2_seed_000.pdb	0.59855
jgi_FoxMRL8996_20357_CE20356_2423	jgi_FoxMRL8996_520722_estExt_Genemark1.C_C_101330238	0.34968
jgi_FoxMRL8996_20357_CE20356_2423	jgi_FoxMRL8996_513886_estExt_Genemark1.C_C_10450256	0.34032
jgi_FoxMRL8996_20357_CE20356_2423	jgi_FoxMRL8996_52492_CE52491_33012_unrelaxed_rank_001_alphafold2_ptm_model_1_seed_000.pdb	0.47964
jgi_FoxMRL8996_20357_CE20356_2423	jgi_FoxMRL8996_524657_estExt_fgenesh1_pm.C_C_10440113_unrelaxed_rank_001_alphafold2_ptm_model_2_seed_000.pdb	0.31735
jgi_FoxMRL8996_20357_CE20356_2423	jgi_FoxMRL8996_52465_CE52464_35021_unrelaxed_rank_001_alphafold2_ptm_model_1_seed_000.pdb	0.26121
jgi_FoxMRL8996_20357_CE20356_2423	jgi_FoxMRL8996_525104_estExt_fgenesh1_pm.C_C_10450268	0.25654
jgi_FoxMRL8996_20357_CE20356_2423	jgi_FoxMRL8996_522194_estExt_fgenesh1_pm.C_C_10110086	0.3102
jgi_FoxMRL8996_20357_CE20356_2423	jgi_FoxMRL8996_520561_estExt_Genemark1.C_C_101330039	0.27685
jgi_FoxMRL8996_20357_CE20356_2423	jgi_FoxMRL8996_522229_estExt_fgenesh1_pm.C_C_10110134	0.30975
jgi_FoxMRL8996_20357_CE20356_2423	jgi_FoxMRL8996_525296_estExt_fgenesh1_pm.C_C_10510163	0.2854
jgi_FoxMRL8996_20357_CE20356_2423	jgi_FoxMRL8996_525016_estExt_fgenesh1_pm.C_C_10450146	0.2676
jgi_FoxMRL8996_20357_CE20356_2423	jgi_FoxMRL8996_526164_estExt_fgenesh1_pm.C_C_1071_t10166_unrelaxed_rank_001_alphafold2_ptm_model_2_seed_000.pdb	0.22386
jgi_FoxMRL8996_20357_CE20356_2423	jgi_FoxMRL8996_525247_estExt_fgenesh1_pm.C_C_10510107	0.29124
jgi_FoxMRL8996_20357_CE20356_2423	jgi_FoxMRL8996_527080_estExt_fgenesh1_pm.C_C_10830020	0.26365
jgi_FoxMRL8996_20357_CE20356_2423	jgi_FoxMRL8996_525302_estExt_fgenesh1_pm.C_C_10510173	0.34224
jgi_FoxMRL8996_20357_CE20356_2423	jgi_FoxMRL8996_527648_estExt_fgenesh1_pm.C_C_1092_t10135_unrelaxed_rank_001_alphafold2_ptm_model_2_seed_000.pdb	0.46444
jgi_FoxMRL8996_20357_CE20356_2423	jgi_FoxMRL8996_525941_estExt_fgenesh1_pm.C_C_10550223_unrelaxed_rank_001_alphafold2_ptm_model_1_seed_000.pdb	0.40109
jgi_FoxMRL8996_20357_CE20356_2423	jgi_FoxMRL8996_524710_estExt_fgenesh1_pm.C_C_10440182	0.36696
jgi_FoxMRL8996_20357_CE20356_2423	jgi_FoxMRL8996_493740_MIX12388_49_4	0.32253
jgi_FoxMRL8996_20357_CE20356_2423	jgi_FoxMRL8996_525977_estExt_fgenesh1_pm.C_C_10550268_unrelaxed_rank_001_alphafold2_ptm_model_1_seed_000.pdb	0.25224
jgi_FoxMRL8996_20357_CE20356_2423	jgi_FoxMRL8996_527334_estExt_fgenesh1_pm.C_C_10830322	0.3343
jgi_FoxMRL8996_20357_CE20356_2423	jgi_FoxMRL8996_528692_estExt_fgenesh1_pm.C_C_101110063_unrelaxed_rank_001_alphafold2_ptm_model_1_seed_000.pdb	0.2836
jgi_FoxMRL8996_20357_CE20356_2423	jgi_FoxMRL8996_526707_estExt_fgenesh1_pm.C_C_1071_t20351	0.3743
jgi_FoxMRL8996_20357_CE20356_2423	jgi_FoxMRL8996_527420_estExt_fgenesh1_pm.C_C_10830442	0.53206
jgi_FoxMRL8996_20357_CE20356_2423	jgi_FoxMRL8996_520556_estExt_Genemark1.C_C_101330033	0.32371
jgi_FoxMRL8996_20357_CE20356_2423	jgi_FoxMRL8996_529368_estExt_fgenesh1_pm.C_C_101210139	0.25429
jgi_FoxMRL8996_20357_CE20356_2423	jgi_FoxMRL8996_525984_estExt_fgenesh1_pm.C_C_10550278	0.32116
jgi_FoxMRL8996_20357_CE20356_2423	jgi_FoxMRL8996_528205_estExt_fgenesh1_pm.C_C_101010213_unrelaxed_rank_001_alphafold2_ptm_model_1_seed_000.pdb	0.23481
jgi_FoxMRL8996_20357_CE20356_2423	jgi_FoxMRL8996_529254_estExt_fgenesh1_pm.C_C_101130003_unrelaxed_rank_001_alphafold2_ptm_model_2_seed_000.pdb	0.43792
jgi_FoxMRL8996_20357_CE20356_2423	jgi_FoxMRL8996_527968_estExt_fgenesh1_pm.C_C_1092_t10488	0.30185
jgi_FoxMRL8996_20357_CE20356_2423	jgi_FoxMRL8996_528638_estExt_fgenesh1_pm.C_C_101020410	0.33581
jgi_FoxMRL8996_20357_CE20356_2423	jgi_FoxMRL8996_526840_estExt_fgenesh1_pm.C_C_10820059	0.30903
jgi_FoxMRL8996_20357_CE20356_2423	jgi_FoxMRL8996_529065_estExt_fgenesh1_pm.C_C_10112_t10289	0.35502
jgi_FoxMRL8996_20357_CE20356_2423	jgi_FoxMRL8996_528856_estExt_fgenesh1_pm.C_C_10112_t10039	0.21078
jgi_FoxMRL8996_20357_CE20356_2423	jgi_FoxMRL8996_529443_estExt_fgenesh1_pm.C_C_101220099	0.28238
jgi_FoxMRL8996_20357_CE20356_2423	jgi_FoxMRL8996_529681_estExt_fgenesh1_pm.C_C_101250039	0.34655
jgi_FoxMRL8996_20357_CE20356_2423	jgi_FoxMRL8996_529054_estExt_fgenesh1_pm.C_C_10112_t10272_unrelaxed_rank_001_alphafold2_ptm_model_2_seed_000.pdb	0.27405
jgi_FoxMRL8996_20357_CE20356_2423	jgi_FoxMRL8996_525155_estExt_fgenesh1_pm.C_C_10450350	0.36223
jgi_FoxMRL8996_20357_CE20356_2423	jgi_FoxMRL8996_513947_estExt_Genemark1.C_C_10450343	0.34981
jgi_FoxMRL8996_20357_CE20356_2423	jgi_FoxMRL8996_530061_estExt_fgenesh1_pm.C_C_101340034	0.28908
jgi_FoxMRL8996_20357_CE20356_2423	jgi_FoxMRL8996_529296_estExt_fgenesh1_pm.C_C_101210016_unrelaxed_rank_001_alphafold2_ptm_model_1_seed_000.pdb	0.34571
jgi_FoxMRL8996_20357_CE20356_2423	jgi_FoxMRL8996_530707_estExt_fgenesh1_pm.C_S_310014	0.32514
jgi_FoxMRL8996_20357_CE20356_2423	jgi_FoxMRL8996_530843_estExt_fgenesh1_pm.C_S_530008	0.30616
jgi_FoxMRL8996_20357_CE20356_2423	jgi_FoxMRL8996_530318_estExt_fgenesh1_pm.C_C_101340344_unrelaxed_rank_001_alphafold2_ptm_model_2_seed_000.pdb	0.20038
jgi_FoxMRL8996_20357_CE20356_2423	jgi_FoxMRL8996_529803_estExt_fgenesh1_pm.C_C_101320033_unrelaxed_rank_001_alphafold2_ptm_model_2_seed_000.pdb	0.44006
jgi_FoxMRL8996_20357_CE20356_2423	jgi_FoxMRL8996_60219_CE60218_1898	0.29457
jgi_FoxMRL8996_20357_CE20356_2423	jgi_FoxMRL8996_529761_estExt_fgenesh1_pm.C_C_101310036	0.56163
jgi_FoxMRL8996_20357_CE20356_2423	jgi_FoxMRL8996_530198_estExt_fgenesh1_pm.C_C_101340186	0.35638
jgi_FoxMRL8996_20357_CE20356_2423	jgi_FoxMRL8996_529719_estExt_fgenesh1_pm.C_C_101250121_unrelaxed_rank_001_alphafold2_ptm_model_2_seed_000.pdb	0.33103
jgi_FoxMRL8996_20357_CE20356_2423	jgi_FoxMRL8996_529425_estExt_fgenesh1_pm.C_C_101220067	0.36539
jgi_FoxMRL8996_20357_CE20356_2423	jgi_FoxMRL8996_524576_estExt_fgenesh1_pm.C_C_10440021	0.33147
jgi_FoxMRL8996_20357_CE20356_2423	jgi_FoxMRL8996_529586_estExt_fgenesh1_pm.C_C_101230152	0.40061
jgi_FoxMRL8996_20357_CE20356_2423	jgi_FoxMRL8996_529741_estExt_fgenesh1_pm.C_C_101310013	0.34233
jgi_FoxMRL8996_20357_CE20356_2423	jgi_FoxMRL8996_64230_CE64229_10211	0.30906
jgi_FoxMRL8996_20357_CE20356_2423	jgi_FoxMRL8996_529696_estExt_fgenesh1_pm.C_C_101250084	0.42654
jgi_FoxMRL8996_20357_CE20356_2423	jgi_FoxMRL8996_65088_CE65087_3814	0.39759
jgi_FoxMRL8996_20357_CE20356_2423	jgi_FoxMRL8996_65292_CE65291_16336_unrelaxed_rank_001_alphafold2_ptm_model_2_seed_000.pdb	0.22717
jgi_FoxMRL8996_20357_CE20356_2423	jgi_FoxMRL8996_64706_CE64705_485	0.39931
jgi_FoxMRL8996_20357_CE20356_2423	jgi_FoxMRL8996_66040_CE66039_17405	0.20185
jgi_FoxMRL8996_20357_CE20356_2423	jgi_FoxMRL8996_60132_CE60131_6626	0.35438
jgi_FoxMRL8996_20357_CE20356_2423	jgi_FoxMRL8996_530213_estExt_fgenesh1_pm.C_C_101340212	0.30891
jgi_FoxMRL8996_20357_CE20356_2423	jgi_FoxMRL8996_529596_estExt_fgenesh1_pm.C_C_101230174	0.35343
jgi_FoxMRL8996_20357_CE20356_2423	jgi_FoxMRL8996_62770_CE62769_400_unrelaxed_rank_001_alphafold2_ptm_model_1_seed_000.pdb	0.3266
jgi_FoxMRL8996_20357_CE20356_2423	jgi_FoxMRL8996_65012_CE65011_25074_unrelaxed_rank_001_alphafold2_ptm_model_1_seed_000.pdb	0.29205
jgi_FoxMRL8996_20357_CE20356_2423	jgi_FoxMRL8996_64438_CE64437_1074_unrelaxed_rank_001_alphafold2_ptm_model_2_seed_000.pdb	0.56957
jgi_FoxMRL8996_20357_CE20356_2423	jgi_FoxMRL8996_54950_CE54949_29767	0.33286
jgi_FoxMRL8996_20357_CE20356_2423	jgi_FoxMRL8996_60911_CE60910_10281	0.33501
jgi_FoxMRL8996_20357_CE20356_2423	jgi_FoxMRL8996_65802_CE65801_3890_unrelaxed_rank_001_alphafold2_ptm_model_2_seed_000.pdb	0.19927
jgi_FoxMRL8996_20357_CE20356_2423	jgi_FoxMRL8996_67550_CE67549_36541_unrelaxed_rank_001_alphafold2_ptm_model_1_seed_000.pdb	0.52085
jgi_FoxMRL8996_20357_CE20356_2423	jgi_FoxMRL8996_68773_CE68772_10294_unrelaxed_rank_001_alphafold2_ptm_model_1_seed_000.pdb	0.19495
jgi_FoxMRL8996_20357_CE20356_2423	jgi_FoxMRL8996_63128_CE63127_8513	0.34554
jgi_FoxMRL8996_20357_CE20356_2423	jgi_FoxMRL8996_72951_CE72950_17554	0.29832
jgi_FoxMRL8996_20357_CE20356_2423	jgi_FoxMRL8996_59132_CE59131_23397	0.32975
jgi_FoxMRL8996_20357_CE20356_2423	jgi_FoxMRL8996_68669_CE68668_18026_unrelaxed_rank_001_alphafold2_ptm_model_2_seed_000.pdb	0.33987
jgi_FoxMRL8996_20357_CE20356_2423	jgi_FoxMRL8996_68867_CE68866_2658_unrelaxed_rank_001_alphafold2_ptm_model_1_seed_000.pdb	0.31112
jgi_FoxMRL8996_20357_CE20356_2423	jgi_FoxMRL8996_74575_CE74574_15014	0.27047
jgi_FoxMRL8996_20357_CE20356_2423	jgi_FoxMRL8996_74592_CE74591_7496	0.27496
jgi_FoxMRL8996_20357_CE20356_2423	jgi_FoxMRL8996_79104_CE79103_114_unrelaxed_rank_001_alphafold2_ptm_model_2_seed_000.pdb	0.31726
jgi_FoxMRL8996_20357_CE20356_2423	jgi_FoxMRL8996_75688_CE75687_22431	0.26278
jgi_FoxMRL8996_20357_CE20356_2423	jgi_FoxMRL8996_77505_CE77504_538_unrelaxed_rank_001_alphafold2_ptm_model_1_seed_000.pdb	0.22827
jgi_FoxMRL8996_20357_CE20356_2423	jgi_FoxMRL8996_79298_CE79297_6056_unrelaxed_rank_001_alphafold2_ptm_model_1_seed_000.pdb	0.26979
jgi_FoxMRL8996_20357_CE20356_2423	jgi_FoxMRL8996_7310_CE7309_25157	0.24968
jgi_FoxMRL8996_20357_CE20356_2423	jgi_FoxMRL8996_80321_CE80320_374	0.24624
jgi_FoxMRL8996_20357_CE20356_2423	jgi_FoxMRL8996_64473_CE64472_53316	0.4089
jgi_FoxMRL8996_20357_CE20356_2423	jgi_FoxMRL8996_8222_CE8221_27784	0.292
jgi_FoxMRL8996_20357_CE20356_2423	jgi_FoxMRL8996_74688_CE74687_13408_unrelaxed_rank_001_alphafold2_ptm_model_1_seed_000.pdb	0.29928
jgi_FoxMRL8996_20357_CE20356_2423	jgi_FoxMRL8996_75195_CE75194_28926	0.22994
jgi_FoxMRL8996_20357_CE20356_2423	jgi_FoxMRL8996_71170_CE71169_37862_unrelaxed_rank_001_alphafold2_ptm_model_2_seed_000.pdb	0.30145
jgi_FoxMRL8996_20357_CE20356_2423	jgi_FoxMRL8996_61500_CE61499_30291	0.35729
jgi_FoxMRL8996_20357_CE20356_2423	jgi_FoxMRL8996_77167_CE77166_7512	0.27558
jgi_FoxMRL8996_20357_CE20356_2423	jgi_FoxMRL8996_70342_CE70341_47858	0.3278
jgi_FoxMRL8996_20357_CE20356_2423	jgi_FoxMRL8996_70351_CE70350_1622	0.4039
jgi_FoxMRL8996_20357_CE20356_2423	jgi_FoxMRL8996_92571_CE92570_1688	0.27557
jgi_FoxMRL8996_20357_CE20356_2423	jgi_FoxMRL8996_74339_CE74338_37109	0.35163
jgi_FoxMRL8996_20357_CE20356_2423	jgi_FoxMRL8996_94885_CE94884_20803_unrelaxed_rank_001_alphafold2_ptm_model_1_seed_000.pdb	0.27678
jgi_FoxMRL8996_20357_CE20356_2423	jgi_FoxMRL8996_82573_CE82572_27110	0.31861
jgi_FoxMRL8996_20357_CE20356_2423	jgi_FoxMRL8996_94389_CE94388_773_unrelaxed_rank_001_alphafold2_ptm_model_1_seed_000.pdb	0.2312
jgi_FoxMRL8996_20357_CE20356_2423	jgi_FoxMRL8996_82456_CE82455_27466_unrelaxed_rank_001_alphafold2_ptm_model_1_seed_000.pdb	0.17019
jgi_FoxMRL8996_20357_CE20356_2423	jgi_FoxMRL8996_69770_CE69769_3224	0.39931
jgi_FoxMRL8996_20357_CE20356_2423	jgi_FoxMRL8996_90406_CE90405_1103	0.4303
jgi_FoxMRL8996_20357_CE20356_2423	jgi_FoxMRL8996_96143_CE96142_28861_unrelaxed_rank_001_alphafold2_ptm_model_2_seed_000.pdb	0.23286
jgi_FoxMRL8996_20357_CE20356_2423	jgi_FoxMRL8996_96807_CE96806_17325_unrelaxed_rank_001_alphafold2_ptm_model_1_seed_000.pdb	0.29349
jgi_FoxMRL8996_20357_CE20356_2423	jgi_FoxMRL8996_94728_CE94727_7681	0.52284
jgi_FoxMRL8996_20357_CE20356_2423	jgi_FoxMRL8996_93049_CE93048_3537	0.30017
jgi_FoxMRL8996_20357_CE20356_2423	jgi_FoxMRL8996_9698_CE9697_8351_unrelaxed_rank_001_alphafold2_ptm_model_2_seed_000.pdb	0.20183
jgi_FoxMRL8996_20357_CE20356_2423	jgi_FoxMRL8996_96560_CE96559_3754	0.28173
jgi_FoxMRL8996_20357_CE20356_2423	jgi_FoxMRL8996_97241_CE97240_18942_unrelaxed_rank_001_alphafold2_ptm_model_1_seed_000.pdb	0.28605
jgi_FoxMRL8996_20357_CE20356_2423	jgi_FoxMRL8996_90847_CE90846_15369	0.26641
jgi_FoxMRL8996_20357_CE20356_2423	jgi_FoxMRL8996_86008_CE86007_10169_unrelaxed_rank_001_alphafold2_ptm_model_2_seed_000.pdb	0.26352
jgi_FoxMRL8996_20357_CE20356_2423	jgi_FoxMRL8996_96522_CE96521_445_unrelaxed_rank_001_alphafold2_ptm_model_2_seed_000.pdb	0.17286
jgi_FoxMRL8996_20383_CE20382_30682_unrelaxed_rank_001_alphafold2_ptm_model_1_seed_000.pdb	jgi_FoxMRL8996_208574_CE208573_6041	0.38762
jgi_FoxMRL8996_20357_CE20356_2423	jgi_FoxMRL8996_98886_CE98885_5209_unrelaxed_rank_001_alphafold2_ptm_model_1_seed_000.pdb	0.31132
jgi_FoxMRL8996_20357_CE20356_2423	jgi_FoxMRL8996_84248_CE84247_49345	0.27788
jgi_FoxMRL8996_20357_CE20356_2423	jgi_FoxMRL8996_82768_CE82767_5369	0.34743
jgi_FoxMRL8996_20383_CE20382_30682_unrelaxed_rank_001_alphafold2_ptm_model_1_seed_000.pdb	jgi_FoxMRL8996_217278_CE217277_263	0.28264
jgi_FoxMRL8996_20383_CE20382_30682_unrelaxed_rank_001_alphafold2_ptm_model_1_seed_000.pdb	jgi_FoxMRL8996_218158_CE218157_603	0.32549
jgi_FoxMRL8996_20357_CE20356_2423	jgi_FoxMRL8996_66818_CE66817_32848	0.31552
jgi_FoxMRL8996_20383_CE20382_30682_unrelaxed_rank_001_alphafold2_ptm_model_1_seed_000.pdb	jgi_FoxMRL8996_206006_CE206005_25493	0.26232
jgi_FoxMRL8996_20383_CE20382_30682_unrelaxed_rank_001_alphafold2_ptm_model_1_seed_000.pdb	jgi_FoxMRL8996_225470_CE225469_1836	0.26224
jgi_FoxMRL8996_20383_CE20382_30682_unrelaxed_rank_001_alphafold2_ptm_model_1_seed_000.pdb	jgi_FoxMRL8996_22439_CE22438_247	0.31454
jgi_FoxMRL8996_20383_CE20382_30682_unrelaxed_rank_001_alphafold2_ptm_model_1_seed_000.pdb	jgi_FoxMRL8996_231914_CE231913_1707_unrelaxed_rank_001_alphafold2_ptm_model_5_seed_000.pdb	0.24217
jgi_FoxMRL8996_20383_CE20382_30682_unrelaxed_rank_001_alphafold2_ptm_model_1_seed_000.pdb	jgi_FoxMRL8996_204289_CE204288_11683	0.27598
jgi_FoxMRL8996_20357_CE20356_2423	jgi_FoxMRL8996_984_CE983_2269	0.34498
jgi_FoxMRL8996_20357_CE20356_2423	jgi_FoxMRL8996_92910_CE92909_3157	0.6002
jgi_FoxMRL8996_20383_CE20382_30682_unrelaxed_rank_001_alphafold2_ptm_model_1_seed_000.pdb	jgi_FoxMRL8996_23693_CE23692_6399	0.36803
jgi_FoxMRL8996_20383_CE20382_30682_unrelaxed_rank_001_alphafold2_ptm_model_1_seed_000.pdb	jgi_FoxMRL8996_208647_CE208646_24018_unrelaxed_rank_001_alphafold2_ptm_model_1_seed_000.pdb	0.23433
jgi_FoxMRL8996_20383_CE20382_30682_unrelaxed_rank_001_alphafold2_ptm_model_1_seed_000.pdb	jgi_FoxMRL8996_230116_CE230115_279	0.23695
jgi_FoxMRL8996_20383_CE20382_30682_unrelaxed_rank_001_alphafold2_ptm_model_1_seed_000.pdb	jgi_FoxMRL8996_24303_CE24302_12823_unrelaxed_rank_001_alphafold2_ptm_model_2_seed_000.pdb	0.44571
jgi_FoxMRL8996_20383_CE20382_30682_unrelaxed_rank_001_alphafold2_ptm_model_1_seed_000.pdb	jgi_FoxMRL8996_212131_CE212130_2604_unrelaxed_rank_001_alphafold2_ptm_model_1_seed_000.pdb	0.32497
jgi_FoxMRL8996_20357_CE20356_2423	jgi_FoxMRL8996_96873_CE96872_4293	0.35218
jgi_FoxMRL8996_20383_CE20382_30682_unrelaxed_rank_001_alphafold2_ptm_model_1_seed_000.pdb	jgi_FoxMRL8996_23816_CE23815_864	0.38814
jgi_FoxMRL8996_20383_CE20382_30682_unrelaxed_rank_001_alphafold2_ptm_model_1_seed_000.pdb	jgi_FoxMRL8996_23491_CE23490_1321	0.34405
jgi_FoxMRL8996_20357_CE20356_2423	jgi_FoxMRL8996_98775_CE98774_9495	0.34035
jgi_FoxMRL8996_20383_CE20382_30682_unrelaxed_rank_001_alphafold2_ptm_model_1_seed_000.pdb	jgi_FoxMRL8996_24949_CE24948_1031_unrelaxed_rank_001_alphafold2_ptm_model_2_seed_000.pdb	0.38796
jgi_FoxMRL8996_20383_CE20382_30682_unrelaxed_rank_001_alphafold2_ptm_model_1_seed_000.pdb	jgi_FoxMRL8996_24237_CE24236_11909	0.38445
jgi_FoxMRL8996_20383_CE20382_30682_unrelaxed_rank_001_alphafold2_ptm_model_1_seed_000.pdb	jgi_FoxMRL8996_24307_CE24306_2639	0.3099
jgi_FoxMRL8996_20383_CE20382_30682_unrelaxed_rank_001_alphafold2_ptm_model_1_seed_000.pdb	jgi_FoxMRL8996_25799_CE25798_13626	0.34658
jgi_FoxMRL8996_20383_CE20382_30682_unrelaxed_rank_001_alphafold2_ptm_model_1_seed_000.pdb	jgi_FoxMRL8996_24540_CE24539_335_unrelaxed_rank_001_alphafold2_ptm_model_2_seed_000.pdb	0.35648
jgi_FoxMRL8996_20383_CE20382_30682_unrelaxed_rank_001_alphafold2_ptm_model_1_seed_000.pdb	jgi_FoxMRL8996_26455_CE26454_20839_unrelaxed_rank_001_alphafold2_ptm_model_2_seed_000.pdb	0.30792
jgi_FoxMRL8996_20383_CE20382_30682_unrelaxed_rank_001_alphafold2_ptm_model_1_seed_000.pdb	jgi_FoxMRL8996_24411_CE24410_7715_unrelaxed_rank_001_alphafold2_ptm_model_1_seed_000.pdb	0.24658
jgi_FoxMRL8996_20383_CE20382_30682_unrelaxed_rank_001_alphafold2_ptm_model_1_seed_000.pdb	jgi_FoxMRL8996_282441_gw1.81.2.1_unrelaxed_rank_001_alphafold2_ptm_model_1_seed_000.pdb	0.31225
jgi_FoxMRL8996_20383_CE20382_30682_unrelaxed_rank_001_alphafold2_ptm_model_1_seed_000.pdb	jgi_FoxMRL8996_26503_CE26502_19837_unrelaxed_rank_001_alphafold2_ptm_model_2_seed_000.pdb	0.25385
jgi_FoxMRL8996_20383_CE20382_30682_unrelaxed_rank_001_alphafold2_ptm_model_1_seed_000.pdb	jgi_FoxMRL8996_28337_CE28336_39	0.32435
jgi_FoxMRL8996_20383_CE20382_30682_unrelaxed_rank_001_alphafold2_ptm_model_1_seed_000.pdb	jgi_FoxMRL8996_283882_gw1.4.1.1_unrelaxed_rank_001_alphafold2_ptm_model_1_seed_000.pdb	0.34965
jgi_FoxMRL8996_20383_CE20382_30682_unrelaxed_rank_001_alphafold2_ptm_model_1_seed_000.pdb	jgi_FoxMRL8996_23516_CE23515_27604	0.24266
jgi_FoxMRL8996_20383_CE20382_30682_unrelaxed_rank_001_alphafold2_ptm_model_1_seed_000.pdb	jgi_FoxMRL8996_27183_CE27182_4194	0.38161
jgi_FoxMRL8996_20357_CE20356_2423	jgi_FoxMRL8996_99665_CE99664_8979	0.37483
jgi_FoxMRL8996_20357_CE20356_2423	jgi_FoxMRL8996_98727_CE98726_34285	0.33266
jgi_FoxMRL8996_20383_CE20382_30682_unrelaxed_rank_001_alphafold2_ptm_model_1_seed_000.pdb	jgi_FoxMRL8996_23592_CE23591_18614	0.28238
jgi_FoxMRL8996_20383_CE20382_30682_unrelaxed_rank_001_alphafold2_ptm_model_1_seed_000.pdb	jgi_FoxMRL8996_30394_CE30393_9890_unrelaxed_rank_001_alphafold2_ptm_model_2_seed_000.pdb	0.33927
jgi_FoxMRL8996_20383_CE20382_30682_unrelaxed_rank_001_alphafold2_ptm_model_1_seed_000.pdb	jgi_FoxMRL8996_307691_gw1.36.16.1	0.25134
jgi_FoxMRL8996_20383_CE20382_30682_unrelaxed_rank_001_alphafold2_ptm_model_1_seed_000.pdb	jgi_FoxMRL8996_307969_gw1.5.78.1_unrelaxed_rank_001_alphafold2_ptm_model_2_seed_000.pdb	0.27773
jgi_FoxMRL8996_20383_CE20382_30682_unrelaxed_rank_001_alphafold2_ptm_model_1_seed_000.pdb	jgi_FoxMRL8996_213091_CE213090_12192	0.27476
jgi_FoxMRL8996_20383_CE20382_30682_unrelaxed_rank_001_alphafold2_ptm_model_1_seed_000.pdb	jgi_FoxMRL8996_30718_CE30717_8342	0.28839
jgi_FoxMRL8996_20383_CE20382_30682_unrelaxed_rank_001_alphafold2_ptm_model_1_seed_000.pdb	jgi_FoxMRL8996_208167_CE208166_30325	0.31677
jgi_FoxMRL8996_20383_CE20382_30682_unrelaxed_rank_001_alphafold2_ptm_model_1_seed_000.pdb	jgi_FoxMRL8996_2244_CE2243_37418	0.23082
jgi_FoxMRL8996_20383_CE20382_30682_unrelaxed_rank_001_alphafold2_ptm_model_1_seed_000.pdb	jgi_FoxMRL8996_317978_e_gw1.1022.620.1	0.18499
jgi_FoxMRL8996_20383_CE20382_30682_unrelaxed_rank_001_alphafold2_ptm_model_1_seed_000.pdb	jgi_FoxMRL8996_315685_e_gw1.1012.113.1	0.21242
jgi_FoxMRL8996_20383_CE20382_30682_unrelaxed_rank_001_alphafold2_ptm_model_1_seed_000.pdb	jgi_FoxMRL8996_317709_e_gw1.1021.55.1_unrelaxed_rank_001_alphafold2_ptm_model_1_seed_000.pdb	0.27328
jgi_FoxMRL8996_20383_CE20382_30682_unrelaxed_rank_001_alphafold2_ptm_model_1_seed_000.pdb	jgi_FoxMRL8996_317508_e_gw1.1015.163.1	0.28992
jgi_FoxMRL8996_20383_CE20382_30682_unrelaxed_rank_001_alphafold2_ptm_model_1_seed_000.pdb	jgi_FoxMRL8996_286046_gw1.1055.211.1_unrelaxed_rank_001_alphafold2_ptm_model_2_seed_000.pdb	0.22178
jgi_FoxMRL8996_20383_CE20382_30682_unrelaxed_rank_001_alphafold2_ptm_model_1_seed_000.pdb	jgi_FoxMRL8996_2653_CE2652_1120	0.2552
jgi_FoxMRL8996_20383_CE20382_30682_unrelaxed_rank_001_alphafold2_ptm_model_1_seed_000.pdb	jgi_FoxMRL8996_23709_CE23708_12999	0.22861
jgi_FoxMRL8996_20383_CE20382_30682_unrelaxed_rank_001_alphafold2_ptm_model_1_seed_000.pdb	jgi_FoxMRL8996_319168_e_gw1.1022.1124.1	0.35105
jgi_FoxMRL8996_20383_CE20382_30682_unrelaxed_rank_001_alphafold2_ptm_model_1_seed_000.pdb	jgi_FoxMRL8996_30539_CE30538_4352	0.25578
jgi_FoxMRL8996_20383_CE20382_30682_unrelaxed_rank_001_alphafold2_ptm_model_1_seed_000.pdb	jgi_FoxMRL8996_30012_CE30011_5842_unrelaxed_rank_001_alphafold2_ptm_model_1_seed_000.pdb	0.26112
jgi_FoxMRL8996_20383_CE20382_30682_unrelaxed_rank_001_alphafold2_ptm_model_1_seed_000.pdb	jgi_FoxMRL8996_318515_e_gw1.1022.1410.1	0.242
jgi_FoxMRL8996_20383_CE20382_30682_unrelaxed_rank_001_alphafold2_ptm_model_1_seed_000.pdb	jgi_FoxMRL8996_314476_e_gw1.1011.885.1	0.29183
jgi_FoxMRL8996_20383_CE20382_30682_unrelaxed_rank_001_alphafold2_ptm_model_1_seed_000.pdb	jgi_FoxMRL8996_320211_e_gw1.1022.731.1	0.29946
jgi_FoxMRL8996_20383_CE20382_30682_unrelaxed_rank_001_alphafold2_ptm_model_1_seed_000.pdb	jgi_FoxMRL8996_318141_e_gw1.1022.1654.1	0.27503
jgi_FoxMRL8996_20383_CE20382_30682_unrelaxed_rank_001_alphafold2_ptm_model_1_seed_000.pdb	jgi_FoxMRL8996_321552_e_gw1.1043.188.1_unrelaxed_rank_001_alphafold2_ptm_model_2_seed_000.pdb	0.32065
jgi_FoxMRL8996_20383_CE20382_30682_unrelaxed_rank_001_alphafold2_ptm_model_1_seed_000.pdb	jgi_FoxMRL8996_318308_e_gw1.1022.670.1	0.26791
jgi_FoxMRL8996_20383_CE20382_30682_unrelaxed_rank_001_alphafold2_ptm_model_1_seed_000.pdb	jgi_FoxMRL8996_319219_e_gw1.1022.258.1_unrelaxed_rank_001_alphafold2_ptm_model_1_seed_000.pdb	0.25764
jgi_FoxMRL8996_20383_CE20382_30682_unrelaxed_rank_001_alphafold2_ptm_model_1_seed_000.pdb	jgi_FoxMRL8996_319356_e_gw1.1022.1328.1	0.26829
jgi_FoxMRL8996_20383_CE20382_30682_unrelaxed_rank_001_alphafold2_ptm_model_1_seed_000.pdb	jgi_FoxMRL8996_317637_e_gw1.1015.239.1	0.28461
jgi_FoxMRL8996_20383_CE20382_30682_unrelaxed_rank_001_alphafold2_ptm_model_1_seed_000.pdb	jgi_FoxMRL8996_315492_e_gw1.1012.106.1	0.27721
jgi_FoxMRL8996_20383_CE20382_30682_unrelaxed_rank_001_alphafold2_ptm_model_1_seed_000.pdb	jgi_FoxMRL8996_322843_e_gw1.1045.831.1_unrelaxed_rank_001_alphafold2_ptm_model_2_seed_000.pdb	0.19907
jgi_FoxMRL8996_20383_CE20382_30682_unrelaxed_rank_001_alphafold2_ptm_model_1_seed_000.pdb	jgi_FoxMRL8996_319116_e_gw1.1022.1199.1_unrelaxed_rank_001_alphafold2_ptm_model_2_seed_000.pdb	0.28905
jgi_FoxMRL8996_20383_CE20382_30682_unrelaxed_rank_001_alphafold2_ptm_model_1_seed_000.pdb	jgi_FoxMRL8996_322812_e_gw1.1045.956.1_unrelaxed_rank_001_alphafold2_ptm_model_1_seed_000.pdb	0.2699
jgi_FoxMRL8996_20383_CE20382_30682_unrelaxed_rank_001_alphafold2_ptm_model_1_seed_000.pdb	jgi_FoxMRL8996_320285_e_gw1.1041.200.1_unrelaxed_rank_001_alphafold2_ptm_model_2_seed_000.pdb	0.26766
jgi_FoxMRL8996_20383_CE20382_30682_unrelaxed_rank_001_alphafold2_ptm_model_1_seed_000.pdb	jgi_FoxMRL8996_322922_e_gw1.1045.629.1_unrelaxed_rank_001_alphafold2_ptm_model_1_seed_000.pdb	0.32496
jgi_FoxMRL8996_20383_CE20382_30682_unrelaxed_rank_001_alphafold2_ptm_model_1_seed_000.pdb	jgi_FoxMRL8996_315016_e_gw1.1011.176.1	0.27996
jgi_FoxMRL8996_20383_CE20382_30682_unrelaxed_rank_001_alphafold2_ptm_model_1_seed_000.pdb	jgi_FoxMRL8996_323319_e_gw1.1051.47.1_unrelaxed_rank_001_alphafold2_ptm_model_1_seed_000.pdb	0.29148
jgi_FoxMRL8996_20383_CE20382_30682_unrelaxed_rank_001_alphafold2_ptm_model_1_seed_000.pdb	jgi_FoxMRL8996_323113_e_gw1.1045.824.1	0.302
jgi_FoxMRL8996_20383_CE20382_30682_unrelaxed_rank_001_alphafold2_ptm_model_1_seed_000.pdb	jgi_FoxMRL8996_321808_e_gw1.1044.772.1	0.31221
jgi_FoxMRL8996_20383_CE20382_30682_unrelaxed_rank_001_alphafold2_ptm_model_1_seed_000.pdb	jgi_FoxMRL8996_322849_e_gw1.1045.166.1	0.23232
jgi_FoxMRL8996_20383_CE20382_30682_unrelaxed_rank_001_alphafold2_ptm_model_1_seed_000.pdb	jgi_FoxMRL8996_322687_e_gw1.1045.1029.1	0.25289
jgi_FoxMRL8996_20383_CE20382_30682_unrelaxed_rank_001_alphafold2_ptm_model_1_seed_000.pdb	jgi_FoxMRL8996_322682_e_gw1.1045.948.1	0.28672
jgi_FoxMRL8996_20383_CE20382_30682_unrelaxed_rank_001_alphafold2_ptm_model_1_seed_000.pdb	jgi_FoxMRL8996_323274_e_gw1.1045.673.1_unrelaxed_rank_001_alphafold2_ptm_model_2_seed_000.pdb	0.27269
jgi_FoxMRL8996_20383_CE20382_30682_unrelaxed_rank_001_alphafold2_ptm_model_1_seed_000.pdb	jgi_FoxMRL8996_323969_e_gw1.1052.338.1_unrelaxed_rank_001_alphafold2_ptm_model_2_seed_000.pdb	0.14293
jgi_FoxMRL8996_20383_CE20382_30682_unrelaxed_rank_001_alphafold2_ptm_model_1_seed_000.pdb	jgi_FoxMRL8996_323529_e_gw1.1051.283.1	0.29235
jgi_FoxMRL8996_20383_CE20382_30682_unrelaxed_rank_001_alphafold2_ptm_model_1_seed_000.pdb	jgi_FoxMRL8996_325198_e_gw1.1055.220.1	0.22118
jgi_FoxMRL8996_20383_CE20382_30682_unrelaxed_rank_001_alphafold2_ptm_model_1_seed_000.pdb	jgi_FoxMRL8996_323323_e_gw1.1051.208.1	0.25363
jgi_FoxMRL8996_20383_CE20382_30682_unrelaxed_rank_001_alphafold2_ptm_model_1_seed_000.pdb	jgi_FoxMRL8996_325419_e_gw1.1055.183.1	0.31194
jgi_FoxMRL8996_20383_CE20382_30682_unrelaxed_rank_001_alphafold2_ptm_model_1_seed_000.pdb	jgi_FoxMRL8996_325641_e_gw1.1055.378.1	0.29808
jgi_FoxMRL8996_20383_CE20382_30682_unrelaxed_rank_001_alphafold2_ptm_model_1_seed_000.pdb	jgi_FoxMRL8996_323841_e_gw1.1051.602.1	0.27835
jgi_FoxMRL8996_20383_CE20382_30682_unrelaxed_rank_001_alphafold2_ptm_model_1_seed_000.pdb	jgi_FoxMRL8996_325911_e_gw1.1055.382.1_unrelaxed_rank_001_alphafold2_ptm_model_1_seed_000.pdb	0.32358
jgi_FoxMRL8996_20383_CE20382_30682_unrelaxed_rank_001_alphafold2_ptm_model_1_seed_000.pdb	jgi_FoxMRL8996_325668_e_gw1.1055.280.1_unrelaxed_rank_001_alphafold2_ptm_model_1_seed_000.pdb	0.28266
jgi_FoxMRL8996_20383_CE20382_30682_unrelaxed_rank_001_alphafold2_ptm_model_1_seed_000.pdb	jgi_FoxMRL8996_328373_e_gw1.1081.169.1	0.3331
jgi_FoxMRL8996_20383_CE20382_30682_unrelaxed_rank_001_alphafold2_ptm_model_1_seed_000.pdb	jgi_FoxMRL8996_323434_e_gw1.1051.607.1	0.28657
jgi_FoxMRL8996_20383_CE20382_30682_unrelaxed_rank_001_alphafold2_ptm_model_1_seed_000.pdb	jgi_FoxMRL8996_326924_e_gw1.1071.1673.1	0.26801
jgi_FoxMRL8996_20383_CE20382_30682_unrelaxed_rank_001_alphafold2_ptm_model_1_seed_000.pdb	jgi_FoxMRL8996_320486_e_gw1.1041.380.1_unrelaxed_rank_001_alphafold2_ptm_model_1_seed_000.pdb	0.21419
jgi_FoxMRL8996_20383_CE20382_30682_unrelaxed_rank_001_alphafold2_ptm_model_1_seed_000.pdb	jgi_FoxMRL8996_327714_e_gw1.1071.2224.1	0.21598
jgi_FoxMRL8996_20383_CE20382_30682_unrelaxed_rank_001_alphafold2_ptm_model_1_seed_000.pdb	jgi_FoxMRL8996_328349_e_gw1.1081.37.1	0.25301
jgi_FoxMRL8996_20383_CE20382_30682_unrelaxed_rank_001_alphafold2_ptm_model_1_seed_000.pdb	jgi_FoxMRL8996_325790_e_gw1.1055.608.1	0.28062
jgi_FoxMRL8996_20383_CE20382_30682_unrelaxed_rank_001_alphafold2_ptm_model_1_seed_000.pdb	jgi_FoxMRL8996_328299_e_gw1.1081.55.1	0.25113
jgi_FoxMRL8996_20383_CE20382_30682_unrelaxed_rank_001_alphafold2_ptm_model_1_seed_000.pdb	jgi_FoxMRL8996_327521_e_gw1.1071.702.1	0.26786
jgi_FoxMRL8996_20383_CE20382_30682_unrelaxed_rank_001_alphafold2_ptm_model_1_seed_000.pdb	jgi_FoxMRL8996_320528_e_gw1.1041.342.1	0.33426
jgi_FoxMRL8996_20383_CE20382_30682_unrelaxed_rank_001_alphafold2_ptm_model_1_seed_000.pdb	jgi_FoxMRL8996_328991_e_gw1.1082.245.1	0.30415
jgi_FoxMRL8996_20383_CE20382_30682_unrelaxed_rank_001_alphafold2_ptm_model_1_seed_000.pdb	jgi_FoxMRL8996_328410_e_gw1.1081.58.1	0.21732
jgi_FoxMRL8996_20383_CE20382_30682_unrelaxed_rank_001_alphafold2_ptm_model_1_seed_000.pdb	jgi_FoxMRL8996_328701_e_gw1.1082.373.1	0.29135
jgi_FoxMRL8996_20383_CE20382_30682_unrelaxed_rank_001_alphafold2_ptm_model_1_seed_000.pdb	jgi_FoxMRL8996_329969_e_gw1.1083.912.1_unrelaxed_rank_001_alphafold2_ptm_model_2_seed_000.pdb	0.33828
jgi_FoxMRL8996_20383_CE20382_30682_unrelaxed_rank_001_alphafold2_ptm_model_1_seed_000.pdb	jgi_FoxMRL8996_329775_e_gw1.1083.1213.1	0.31188
jgi_FoxMRL8996_20383_CE20382_30682_unrelaxed_rank_001_alphafold2_ptm_model_1_seed_000.pdb	jgi_FoxMRL8996_329350_e_gw1.1083.1289.1	0.20882
jgi_FoxMRL8996_20383_CE20382_30682_unrelaxed_rank_001_alphafold2_ptm_model_1_seed_000.pdb	jgi_FoxMRL8996_328348_e_gw1.1081.21.1	0.25598
jgi_FoxMRL8996_20383_CE20382_30682_unrelaxed_rank_001_alphafold2_ptm_model_1_seed_000.pdb	jgi_FoxMRL8996_328398_e_gw1.1081.66.1	0.28998
jgi_FoxMRL8996_20383_CE20382_30682_unrelaxed_rank_001_alphafold2_ptm_model_1_seed_000.pdb	jgi_FoxMRL8996_330593_e_gw1.1091.359.1_unrelaxed_rank_001_alphafold2_ptm_model_1_seed_000.pdb	0.25731
jgi_FoxMRL8996_20383_CE20382_30682_unrelaxed_rank_001_alphafold2_ptm_model_1_seed_000.pdb	jgi_FoxMRL8996_330330_e_gw1.1083.1186.1_unrelaxed_rank_001_alphafold2_ptm_model_2_seed_000.pdb	0.35525
jgi_FoxMRL8996_20383_CE20382_30682_unrelaxed_rank_001_alphafold2_ptm_model_1_seed_000.pdb	jgi_FoxMRL8996_330450_e_gw1.1091.139.1	0.27277
jgi_FoxMRL8996_20383_CE20382_30682_unrelaxed_rank_001_alphafold2_ptm_model_1_seed_000.pdb	jgi_FoxMRL8996_316375_e_gw1.1013.611.1	0.3177
jgi_FoxMRL8996_20383_CE20382_30682_unrelaxed_rank_001_alphafold2_ptm_model_1_seed_000.pdb	jgi_FoxMRL8996_325305_e_gw1.1055.617.1	0.29181
jgi_FoxMRL8996_20383_CE20382_30682_unrelaxed_rank_001_alphafold2_ptm_model_1_seed_000.pdb	jgi_FoxMRL8996_328566_e_gw1.1082.466.1	0.29069
jgi_FoxMRL8996_20383_CE20382_30682_unrelaxed_rank_001_alphafold2_ptm_model_1_seed_000.pdb	jgi_FoxMRL8996_323144_e_gw1.1045.435.1	0.29883
jgi_FoxMRL8996_20383_CE20382_30682_unrelaxed_rank_001_alphafold2_ptm_model_1_seed_000.pdb	jgi_FoxMRL8996_330862_e_gw1.1092.865.1_unrelaxed_rank_001_alphafold2_ptm_model_1_seed_000.pdb	0.23319
jgi_FoxMRL8996_20383_CE20382_30682_unrelaxed_rank_001_alphafold2_ptm_model_1_seed_000.pdb	jgi_FoxMRL8996_33351_CE33350_18328	0.38421
jgi_FoxMRL8996_20383_CE20382_30682_unrelaxed_rank_001_alphafold2_ptm_model_1_seed_000.pdb	jgi_FoxMRL8996_328875_e_gw1.1082.425.1	0.27077
jgi_FoxMRL8996_20383_CE20382_30682_unrelaxed_rank_001_alphafold2_ptm_model_1_seed_000.pdb	jgi_FoxMRL8996_332208_e_gw1.1092.20.1	0.26088
jgi_FoxMRL8996_20383_CE20382_30682_unrelaxed_rank_001_alphafold2_ptm_model_1_seed_000.pdb	jgi_FoxMRL8996_333307_e_gw1.10102.1009.1_unrelaxed_rank_001_alphafold2_ptm_model_2_seed_000.pdb	0.29537
jgi_FoxMRL8996_20383_CE20382_30682_unrelaxed_rank_001_alphafold2_ptm_model_1_seed_000.pdb	jgi_FoxMRL8996_332948_e_gw1.10101.49.1	0.30702
jgi_FoxMRL8996_20383_CE20382_30682_unrelaxed_rank_001_alphafold2_ptm_model_1_seed_000.pdb	jgi_FoxMRL8996_331026_e_gw1.1092.704.1	0.31133
jgi_FoxMRL8996_20383_CE20382_30682_unrelaxed_rank_001_alphafold2_ptm_model_1_seed_000.pdb	jgi_FoxMRL8996_33432_CE33431_11431	0.33334
jgi_FoxMRL8996_20383_CE20382_30682_unrelaxed_rank_001_alphafold2_ptm_model_1_seed_000.pdb	jgi_FoxMRL8996_329496_e_gw1.1083.1110.1	0.27053
jgi_FoxMRL8996_20383_CE20382_30682_unrelaxed_rank_001_alphafold2_ptm_model_1_seed_000.pdb	jgi_FoxMRL8996_331414_e_gw1.1092.728.1	0.27234
jgi_FoxMRL8996_20383_CE20382_30682_unrelaxed_rank_001_alphafold2_ptm_model_1_seed_000.pdb	jgi_FoxMRL8996_333739_e_gw1.10102.166.1_unrelaxed_rank_001_alphafold2_ptm_model_2_seed_000.pdb	0.24082
jgi_FoxMRL8996_20383_CE20382_30682_unrelaxed_rank_001_alphafold2_ptm_model_1_seed_000.pdb	jgi_FoxMRL8996_334465_e_gw1.10111.303.1	0.34631
jgi_FoxMRL8996_20383_CE20382_30682_unrelaxed_rank_001_alphafold2_ptm_model_1_seed_000.pdb	jgi_FoxMRL8996_332377_e_gw1.10101.518.1	0.25597
jgi_FoxMRL8996_20383_CE20382_30682_unrelaxed_rank_001_alphafold2_ptm_model_1_seed_000.pdb	jgi_FoxMRL8996_333440_e_gw1.10102.628.1_unrelaxed_rank_001_alphafold2_ptm_model_1_seed_000.pdb	0.2175
jgi_FoxMRL8996_20383_CE20382_30682_unrelaxed_rank_001_alphafold2_ptm_model_1_seed_000.pdb	jgi_FoxMRL8996_328400_e_gw1.1081.72.1	0.32258
jgi_FoxMRL8996_20383_CE20382_30682_unrelaxed_rank_001_alphafold2_ptm_model_1_seed_000.pdb	jgi_FoxMRL8996_334521_e_gw1.10111.192.1	0.31396
jgi_FoxMRL8996_20383_CE20382_30682_unrelaxed_rank_001_alphafold2_ptm_model_1_seed_000.pdb	jgi_FoxMRL8996_334266_e_gw1.10111.509.1	0.30777
jgi_FoxMRL8996_20383_CE20382_30682_unrelaxed_rank_001_alphafold2_ptm_model_1_seed_000.pdb	jgi_FoxMRL8996_333935_e_gw1.10102.630.1_unrelaxed_rank_001_alphafold2_ptm_model_2_seed_000.pdb	0.21942
jgi_FoxMRL8996_20383_CE20382_30682_unrelaxed_rank_001_alphafold2_ptm_model_1_seed_000.pdb	jgi_FoxMRL8996_334701_e_gw1.10111.160.1_unrelaxed_rank_001_alphafold2_ptm_model_1_seed_000.pdb	0.26473
jgi_FoxMRL8996_20383_CE20382_30682_unrelaxed_rank_001_alphafold2_ptm_model_1_seed_000.pdb	jgi_FoxMRL8996_332163_e_gw1.1092.1030.1_unrelaxed_rank_001_alphafold2_ptm_model_2_seed_000.pdb	0.24983
jgi_FoxMRL8996_20383_CE20382_30682_unrelaxed_rank_001_alphafold2_ptm_model_1_seed_000.pdb	jgi_FoxMRL8996_330793_e_gw1.1091.245.1	0.2786
jgi_FoxMRL8996_20383_CE20382_30682_unrelaxed_rank_001_alphafold2_ptm_model_1_seed_000.pdb	jgi_FoxMRL8996_334096_e_gw1.10102.303.1	0.21009
jgi_FoxMRL8996_20383_CE20382_30682_unrelaxed_rank_001_alphafold2_ptm_model_1_seed_000.pdb	jgi_FoxMRL8996_334008_e_gw1.10102.218.1	0.28255
jgi_FoxMRL8996_20383_CE20382_30682_unrelaxed_rank_001_alphafold2_ptm_model_1_seed_000.pdb	jgi_FoxMRL8996_320073_e_gw1.1022.1894.1	0.36107
jgi_FoxMRL8996_20383_CE20382_30682_unrelaxed_rank_001_alphafold2_ptm_model_1_seed_000.pdb	jgi_FoxMRL8996_336411_e_gw1.10121.129.1_unrelaxed_rank_001_alphafold2_ptm_model_2_seed_000.pdb	0.30995
jgi_FoxMRL8996_20383_CE20382_30682_unrelaxed_rank_001_alphafold2_ptm_model_1_seed_000.pdb	jgi_FoxMRL8996_33451_CE33450_2191	0.21803
jgi_FoxMRL8996_20383_CE20382_30682_unrelaxed_rank_001_alphafold2_ptm_model_1_seed_000.pdb	jgi_FoxMRL8996_334506_e_gw1.10111.93.1	0.29545
jgi_FoxMRL8996_20383_CE20382_30682_unrelaxed_rank_001_alphafold2_ptm_model_1_seed_000.pdb	jgi_FoxMRL8996_331344_e_gw1.1092.1161.1	0.30456
jgi_FoxMRL8996_20383_CE20382_30682_unrelaxed_rank_001_alphafold2_ptm_model_1_seed_000.pdb	jgi_FoxMRL8996_335326_e_gw1.10112.503.1	0.27659
jgi_FoxMRL8996_20383_CE20382_30682_unrelaxed_rank_001_alphafold2_ptm_model_1_seed_000.pdb	jgi_FoxMRL8996_335871_e_gw1.10112.313.1_unrelaxed_rank_001_alphafold2_ptm_model_2_seed_000.pdb	0.29985
jgi_FoxMRL8996_20383_CE20382_30682_unrelaxed_rank_001_alphafold2_ptm_model_1_seed_000.pdb	jgi_FoxMRL8996_336158_e_gw1.10121.223.1	0.29915
jgi_FoxMRL8996_20383_CE20382_30682_unrelaxed_rank_001_alphafold2_ptm_model_1_seed_000.pdb	jgi_FoxMRL8996_335266_e_gw1.10112.752.1	0.31004
jgi_FoxMRL8996_20383_CE20382_30682_unrelaxed_rank_001_alphafold2_ptm_model_1_seed_000.pdb	jgi_FoxMRL8996_33511_CE33510_18062	0.25084
jgi_FoxMRL8996_20383_CE20382_30682_unrelaxed_rank_001_alphafold2_ptm_model_1_seed_000.pdb	jgi_FoxMRL8996_336501_e_gw1.10122.212.1	0.28095
jgi_FoxMRL8996_20383_CE20382_30682_unrelaxed_rank_001_alphafold2_ptm_model_1_seed_000.pdb	jgi_FoxMRL8996_336250_e_gw1.10121.266.1	0.34173
jgi_FoxMRL8996_20383_CE20382_30682_unrelaxed_rank_001_alphafold2_ptm_model_1_seed_000.pdb	jgi_FoxMRL8996_335310_e_gw1.10112.575.1	0.30373
jgi_FoxMRL8996_20383_CE20382_30682_unrelaxed_rank_001_alphafold2_ptm_model_1_seed_000.pdb	jgi_FoxMRL8996_336483_e_gw1.10122.336.1	0.25869
jgi_FoxMRL8996_20383_CE20382_30682_unrelaxed_rank_001_alphafold2_ptm_model_1_seed_000.pdb	jgi_FoxMRL8996_337307_e_gw1.10123.201.1_unrelaxed_rank_001_alphafold2_ptm_model_1_seed_000.pdb	0.33997
jgi_FoxMRL8996_20383_CE20382_30682_unrelaxed_rank_001_alphafold2_ptm_model_1_seed_000.pdb	jgi_FoxMRL8996_336873_e_gw1.10122.107.1	0.31433
jgi_FoxMRL8996_20383_CE20382_30682_unrelaxed_rank_001_alphafold2_ptm_model_1_seed_000.pdb	jgi_FoxMRL8996_337075_e_gw1.10123.516.1	0.37807
jgi_FoxMRL8996_20383_CE20382_30682_unrelaxed_rank_001_alphafold2_ptm_model_1_seed_000.pdb	jgi_FoxMRL8996_337010_e_gw1.10123.281.1_unrelaxed_rank_001_alphafold2_ptm_model_1_seed_000.pdb	0.32395
jgi_FoxMRL8996_20383_CE20382_30682_unrelaxed_rank_001_alphafold2_ptm_model_1_seed_000.pdb	jgi_FoxMRL8996_337567_e_gw1.10124.99.1	0.32546
jgi_FoxMRL8996_20383_CE20382_30682_unrelaxed_rank_001_alphafold2_ptm_model_1_seed_000.pdb	jgi_FoxMRL8996_336585_e_gw1.10122.225.1	0.25194
jgi_FoxMRL8996_20383_CE20382_30682_unrelaxed_rank_001_alphafold2_ptm_model_1_seed_000.pdb	jgi_FoxMRL8996_336677_e_gw1.10122.345.1_unrelaxed_rank_001_alphafold2_ptm_model_2_seed_000.pdb	0.28014
jgi_FoxMRL8996_20383_CE20382_30682_unrelaxed_rank_001_alphafold2_ptm_model_1_seed_000.pdb	jgi_FoxMRL8996_336349_e_gw1.10121.306.1	0.29013
jgi_FoxMRL8996_20383_CE20382_30682_unrelaxed_rank_001_alphafold2_ptm_model_1_seed_000.pdb	jgi_FoxMRL8996_336513_e_gw1.10122.444.1	0.27993
jgi_FoxMRL8996_20383_CE20382_30682_unrelaxed_rank_001_alphafold2_ptm_model_1_seed_000.pdb	jgi_FoxMRL8996_337657_e_gw1.10125.174.1_unrelaxed_rank_001_alphafold2_ptm_model_2_seed_000.pdb	0.36911
jgi_FoxMRL8996_20383_CE20382_30682_unrelaxed_rank_001_alphafold2_ptm_model_1_seed_000.pdb	jgi_FoxMRL8996_337415_e_gw1.10123.95.1	0.28915
jgi_FoxMRL8996_20383_CE20382_30682_unrelaxed_rank_001_alphafold2_ptm_model_1_seed_000.pdb	jgi_FoxMRL8996_337300_e_gw1.10123.106.1	0.29022
jgi_FoxMRL8996_20383_CE20382_30682_unrelaxed_rank_001_alphafold2_ptm_model_1_seed_000.pdb	jgi_FoxMRL8996_334498_e_gw1.10111.526.1	0.2414
jgi_FoxMRL8996_20383_CE20382_30682_unrelaxed_rank_001_alphafold2_ptm_model_1_seed_000.pdb	jgi_FoxMRL8996_336549_e_gw1.10122.119.1	0.2407
jgi_FoxMRL8996_20383_CE20382_30682_unrelaxed_rank_001_alphafold2_ptm_model_1_seed_000.pdb	jgi_FoxMRL8996_337927_e_gw1.10125.215.1_unrelaxed_rank_001_alphafold2_ptm_model_1_seed_000.pdb	0.22916
jgi_FoxMRL8996_20383_CE20382_30682_unrelaxed_rank_001_alphafold2_ptm_model_1_seed_000.pdb	jgi_FoxMRL8996_336389_e_gw1.10121.220.1	0.31298
jgi_FoxMRL8996_20383_CE20382_30682_unrelaxed_rank_001_alphafold2_ptm_model_1_seed_000.pdb	jgi_FoxMRL8996_336534_e_gw1.10122.98.1	0.26743
jgi_FoxMRL8996_20383_CE20382_30682_unrelaxed_rank_001_alphafold2_ptm_model_1_seed_000.pdb	jgi_FoxMRL8996_337588_e_gw1.10125.269.1	0.28084
jgi_FoxMRL8996_20383_CE20382_30682_unrelaxed_rank_001_alphafold2_ptm_model_1_seed_000.pdb	jgi_FoxMRL8996_336756_e_gw1.10122.394.1	0.27484
jgi_FoxMRL8996_20383_CE20382_30682_unrelaxed_rank_001_alphafold2_ptm_model_1_seed_000.pdb	jgi_FoxMRL8996_33820_CE33819_10876	0.31051
jgi_FoxMRL8996_20383_CE20382_30682_unrelaxed_rank_001_alphafold2_ptm_model_1_seed_000.pdb	jgi_FoxMRL8996_337884_e_gw1.10125.369.1	0.28131
jgi_FoxMRL8996_20383_CE20382_30682_unrelaxed_rank_001_alphafold2_ptm_model_1_seed_000.pdb	jgi_FoxMRL8996_337962_e_gw1.10131.144.1	0.38493
jgi_FoxMRL8996_20383_CE20382_30682_unrelaxed_rank_001_alphafold2_ptm_model_1_seed_000.pdb	jgi_FoxMRL8996_338147_e_gw1.10131.182.1	0.39652
jgi_FoxMRL8996_20383_CE20382_30682_unrelaxed_rank_001_alphafold2_ptm_model_1_seed_000.pdb	jgi_FoxMRL8996_338512_e_gw1.10133.229.1	0.39162
jgi_FoxMRL8996_20383_CE20382_30682_unrelaxed_rank_001_alphafold2_ptm_model_1_seed_000.pdb	jgi_FoxMRL8996_337384_e_gw1.10123.462.1	0.26695
jgi_FoxMRL8996_20383_CE20382_30682_unrelaxed_rank_001_alphafold2_ptm_model_1_seed_000.pdb	jgi_FoxMRL8996_337737_e_gw1.10125.24.1	0.29086
jgi_FoxMRL8996_20383_CE20382_30682_unrelaxed_rank_001_alphafold2_ptm_model_1_seed_000.pdb	jgi_FoxMRL8996_337402_e_gw1.10123.93.1	0.27068
jgi_FoxMRL8996_20383_CE20382_30682_unrelaxed_rank_001_alphafold2_ptm_model_1_seed_000.pdb	jgi_FoxMRL8996_338574_e_gw1.10133.313.1	0.31741
jgi_FoxMRL8996_20383_CE20382_30682_unrelaxed_rank_001_alphafold2_ptm_model_1_seed_000.pdb	jgi_FoxMRL8996_337697_e_gw1.10125.276.1	0.28819
jgi_FoxMRL8996_20383_CE20382_30682_unrelaxed_rank_001_alphafold2_ptm_model_1_seed_000.pdb	jgi_FoxMRL8996_336650_e_gw1.10122.76.1	0.28577
jgi_FoxMRL8996_20383_CE20382_30682_unrelaxed_rank_001_alphafold2_ptm_model_1_seed_000.pdb	jgi_FoxMRL8996_338049_e_gw1.10131.194.1_unrelaxed_rank_001_alphafold2_ptm_model_2_seed_000.pdb	0.23334
jgi_FoxMRL8996_20383_CE20382_30682_unrelaxed_rank_001_alphafold2_ptm_model_1_seed_000.pdb	jgi_FoxMRL8996_337753_e_gw1.10125.438.1_unrelaxed_rank_001_alphafold2_ptm_model_2_seed_000.pdb	0.2651
jgi_FoxMRL8996_20383_CE20382_30682_unrelaxed_rank_001_alphafold2_ptm_model_1_seed_000.pdb	jgi_FoxMRL8996_339477_e_gw1.10134.171.1_unrelaxed_rank_001_alphafold2_ptm_model_2_seed_000.pdb	0.32889
jgi_FoxMRL8996_20383_CE20382_30682_unrelaxed_rank_001_alphafold2_ptm_model_1_seed_000.pdb	jgi_FoxMRL8996_340017_e_gw1.2.7.1_unrelaxed_rank_001_alphafold2_ptm_model_5_seed_000.pdb	0.37229
jgi_FoxMRL8996_20383_CE20382_30682_unrelaxed_rank_001_alphafold2_ptm_model_1_seed_000.pdb	jgi_FoxMRL8996_338360_e_gw1.10132.77.1	0.26552
jgi_FoxMRL8996_20383_CE20382_30682_unrelaxed_rank_001_alphafold2_ptm_model_1_seed_000.pdb	jgi_FoxMRL8996_339095_e_gw1.10134.759.1_unrelaxed_rank_001_alphafold2_ptm_model_1_seed_000.pdb	0.31623
jgi_FoxMRL8996_20383_CE20382_30682_unrelaxed_rank_001_alphafold2_ptm_model_1_seed_000.pdb	jgi_FoxMRL8996_340651_e_gw1.10.9.1_unrelaxed_rank_001_alphafold2_ptm_model_4_seed_000.pdb	0.38384
jgi_FoxMRL8996_20383_CE20382_30682_unrelaxed_rank_001_alphafold2_ptm_model_1_seed_000.pdb	jgi_FoxMRL8996_337794_e_gw1.10125.186.1	0.28581
jgi_FoxMRL8996_20383_CE20382_30682_unrelaxed_rank_001_alphafold2_ptm_model_1_seed_000.pdb	jgi_FoxMRL8996_339431_e_gw1.10134.956.1_unrelaxed_rank_001_alphafold2_ptm_model_2_seed_000.pdb	0.28585
jgi_FoxMRL8996_20383_CE20382_30682_unrelaxed_rank_001_alphafold2_ptm_model_1_seed_000.pdb	jgi_FoxMRL8996_340330_e_gw1.6.117.1_unrelaxed_rank_001_alphafold2_ptm_model_1_seed_000.pdb	0.28965
jgi_FoxMRL8996_20383_CE20382_30682_unrelaxed_rank_001_alphafold2_ptm_model_1_seed_000.pdb	jgi_FoxMRL8996_338647_e_gw1.10133.429.1	0.2633
jgi_FoxMRL8996_20383_CE20382_30682_unrelaxed_rank_001_alphafold2_ptm_model_1_seed_000.pdb	jgi_FoxMRL8996_340930_e_gw1.14.84.1	0.29453
jgi_FoxMRL8996_20383_CE20382_30682_unrelaxed_rank_001_alphafold2_ptm_model_1_seed_000.pdb	jgi_FoxMRL8996_338879_e_gw1.10133.396.1_unrelaxed_rank_001_alphafold2_ptm_model_2_seed_000.pdb	0.28922
jgi_FoxMRL8996_20383_CE20382_30682_unrelaxed_rank_001_alphafold2_ptm_model_1_seed_000.pdb	jgi_FoxMRL8996_341072_e_gw1.16.96.1_unrelaxed_rank_001_alphafold2_ptm_model_2_seed_000.pdb	0.20786
jgi_FoxMRL8996_20383_CE20382_30682_unrelaxed_rank_001_alphafold2_ptm_model_1_seed_000.pdb	jgi_FoxMRL8996_340779_e_gw1.12.49.1	0.26706
jgi_FoxMRL8996_20383_CE20382_30682_unrelaxed_rank_001_alphafold2_ptm_model_1_seed_000.pdb	jgi_FoxMRL8996_338850_e_gw1.10133.123.1	0.25418
jgi_FoxMRL8996_20383_CE20382_30682_unrelaxed_rank_001_alphafold2_ptm_model_1_seed_000.pdb	jgi_FoxMRL8996_341333_e_gw1.22.22.1_unrelaxed_rank_001_alphafold2_ptm_model_1_seed_000.pdb	0.25482
jgi_FoxMRL8996_20383_CE20382_30682_unrelaxed_rank_001_alphafold2_ptm_model_1_seed_000.pdb	jgi_FoxMRL8996_341758_e_gw1.33.37.1_unrelaxed_rank_001_alphafold2_ptm_model_2_seed_000.pdb	0.1835
jgi_FoxMRL8996_20383_CE20382_30682_unrelaxed_rank_001_alphafold2_ptm_model_1_seed_000.pdb	jgi_FoxMRL8996_340060_e_gw1.2.58.1	0.29685
jgi_FoxMRL8996_20383_CE20382_30682_unrelaxed_rank_001_alphafold2_ptm_model_1_seed_000.pdb	jgi_FoxMRL8996_342012_e_gw1.41.35.1	0.22905
jgi_FoxMRL8996_20383_CE20382_30682_unrelaxed_rank_001_alphafold2_ptm_model_1_seed_000.pdb	jgi_FoxMRL8996_338356_e_gw1.10132.23.1	0.25854
jgi_FoxMRL8996_20383_CE20382_30682_unrelaxed_rank_001_alphafold2_ptm_model_1_seed_000.pdb	jgi_FoxMRL8996_342438_e_gw1.64.21.1	0.21603
jgi_FoxMRL8996_20383_CE20382_30682_unrelaxed_rank_001_alphafold2_ptm_model_1_seed_000.pdb	jgi_FoxMRL8996_341614_e_gw1.29.31.1	0.26657
jgi_FoxMRL8996_20383_CE20382_30682_unrelaxed_rank_001_alphafold2_ptm_model_1_seed_000.pdb	jgi_FoxMRL8996_339823_e_gw1.10134.526.1_unrelaxed_rank_001_alphafold2_ptm_model_2_seed_000.pdb	0.27866
jgi_FoxMRL8996_20383_CE20382_30682_unrelaxed_rank_001_alphafold2_ptm_model_1_seed_000.pdb	jgi_FoxMRL8996_342622_e_gw1.77.12.1	0.3548
jgi_FoxMRL8996_20383_CE20382_30682_unrelaxed_rank_001_alphafold2_ptm_model_1_seed_000.pdb	jgi_FoxMRL8996_339577_e_gw1.10134.513.1	0.28793
jgi_FoxMRL8996_20383_CE20382_30682_unrelaxed_rank_001_alphafold2_ptm_model_1_seed_000.pdb	jgi_FoxMRL8996_339038_e_gw1.10134.788.1	0.29993
jgi_FoxMRL8996_20383_CE20382_30682_unrelaxed_rank_001_alphafold2_ptm_model_1_seed_000.pdb	jgi_FoxMRL8996_35250_CE35249_2832_unrelaxed_rank_001_alphafold2_ptm_model_2_seed_000.pdb	0.26005
jgi_FoxMRL8996_20383_CE20382_30682_unrelaxed_rank_001_alphafold2_ptm_model_1_seed_000.pdb	jgi_FoxMRL8996_341380_e_gw1.23.32.1	0.24751
jgi_FoxMRL8996_20383_CE20382_30682_unrelaxed_rank_001_alphafold2_ptm_model_1_seed_000.pdb	jgi_FoxMRL8996_340167_e_gw1.3.131.1	0.26972
jgi_FoxMRL8996_20383_CE20382_30682_unrelaxed_rank_001_alphafold2_ptm_model_1_seed_000.pdb	jgi_FoxMRL8996_347174_estExt_Genewise1.C_C_1022_t30213_unrelaxed_rank_001_alphafold2_ptm_model_2_seed_000.pdb	0.2978
jgi_FoxMRL8996_20383_CE20382_30682_unrelaxed_rank_001_alphafold2_ptm_model_1_seed_000.pdb	jgi_FoxMRL8996_338583_e_gw1.10133.378.1_unrelaxed_rank_001_alphafold2_ptm_model_1_seed_000.pdb	0.30422
jgi_FoxMRL8996_20383_CE20382_30682_unrelaxed_rank_001_alphafold2_ptm_model_1_seed_000.pdb	jgi_FoxMRL8996_341199_e_gw1.19.52.1	0.28127
jgi_FoxMRL8996_20383_CE20382_30682_unrelaxed_rank_001_alphafold2_ptm_model_1_seed_000.pdb	jgi_FoxMRL8996_359609_estExt_Genewise1.C_C_10102_t30125	0.26224
jgi_FoxMRL8996_20383_CE20382_30682_unrelaxed_rank_001_alphafold2_ptm_model_1_seed_000.pdb	jgi_FoxMRL8996_342317_e_gw1.55.13.1	0.28261
jgi_FoxMRL8996_20383_CE20382_30682_unrelaxed_rank_001_alphafold2_ptm_model_1_seed_000.pdb	jgi_FoxMRL8996_356541_estExt_Genewise1.C_C_10910064	0.25001
jgi_FoxMRL8996_20383_CE20382_30682_unrelaxed_rank_001_alphafold2_ptm_model_1_seed_000.pdb	jgi_FoxMRL8996_350107_estExt_Genewise1.C_C_1045_t10048	0.25589
jgi_FoxMRL8996_20383_CE20382_30682_unrelaxed_rank_001_alphafold2_ptm_model_1_seed_000.pdb	jgi_FoxMRL8996_358091_estExt_Genewise1.C_C_10101_t10041	0.24964
jgi_FoxMRL8996_20383_CE20382_30682_unrelaxed_rank_001_alphafold2_ptm_model_1_seed_000.pdb	jgi_FoxMRL8996_361291_estExt_Genewise1.C_C_101210363	0.28692
jgi_FoxMRL8996_20383_CE20382_30682_unrelaxed_rank_001_alphafold2_ptm_model_1_seed_000.pdb	jgi_FoxMRL8996_359555_estExt_Genewise1.C_C_10102_t30041	0.25801
jgi_FoxMRL8996_20383_CE20382_30682_unrelaxed_rank_001_alphafold2_ptm_model_1_seed_000.pdb	jgi_FoxMRL8996_359397_estExt_Genewise1.C_C_10102_t20314	0.27188
jgi_FoxMRL8996_20383_CE20382_30682_unrelaxed_rank_001_alphafold2_ptm_model_1_seed_000.pdb	jgi_FoxMRL8996_349630_estExt_Genewise1.C_C_1044_t10332	0.30287
jgi_FoxMRL8996_20383_CE20382_30682_unrelaxed_rank_001_alphafold2_ptm_model_1_seed_000.pdb	jgi_FoxMRL8996_337549_e_gw1.10124.73.1	0.29974
jgi_FoxMRL8996_20383_CE20382_30682_unrelaxed_rank_001_alphafold2_ptm_model_1_seed_000.pdb	jgi_FoxMRL8996_337708_e_gw1.10125.182.1_unrelaxed_rank_001_alphafold2_ptm_model_2_seed_000.pdb	0.28328
jgi_FoxMRL8996_20383_CE20382_30682_unrelaxed_rank_001_alphafold2_ptm_model_1_seed_000.pdb	jgi_FoxMRL8996_357521_estExt_Genewise1.C_C_1092_t20383	0.26287
jgi_FoxMRL8996_20383_CE20382_30682_unrelaxed_rank_001_alphafold2_ptm_model_1_seed_000.pdb	jgi_FoxMRL8996_361772_estExt_Genewise1.C_C_10123_t10290	0.39605
jgi_FoxMRL8996_20383_CE20382_30682_unrelaxed_rank_001_alphafold2_ptm_model_1_seed_000.pdb	jgi_FoxMRL8996_361739_estExt_Genewise1.C_C_10123_t10239_unrelaxed_rank_001_alphafold2_ptm_model_2_seed_000.pdb	0.27268
jgi_FoxMRL8996_20383_CE20382_30682_unrelaxed_rank_001_alphafold2_ptm_model_1_seed_000.pdb	jgi_FoxMRL8996_349715_estExt_Genewise1.C_C_1044_t10437	0.27819
jgi_FoxMRL8996_20383_CE20382_30682_unrelaxed_rank_001_alphafold2_ptm_model_1_seed_000.pdb	jgi_FoxMRL8996_347171_estExt_Genewise1.C_C_1022_t30210_unrelaxed_rank_001_alphafold2_ptm_model_1_seed_000.pdb	0.26416
jgi_FoxMRL8996_20383_CE20382_30682_unrelaxed_rank_001_alphafold2_ptm_model_1_seed_000.pdb	jgi_FoxMRL8996_361794_estExt_Genewise1.C_C_10123_t10333_unrelaxed_rank_001_alphafold2_ptm_model_2_seed_000.pdb	0.2766
jgi_FoxMRL8996_20383_CE20382_30682_unrelaxed_rank_001_alphafold2_ptm_model_1_seed_000.pdb	jgi_FoxMRL8996_361655_estExt_Genewise1.C_C_10123_t10087	0.29715
jgi_FoxMRL8996_20383_CE20382_30682_unrelaxed_rank_001_alphafold2_ptm_model_1_seed_000.pdb	jgi_FoxMRL8996_361932_estExt_Genewise1.C_C_101240050_unrelaxed_rank_001_alphafold2_ptm_model_1_seed_000.pdb	0.20402
jgi_FoxMRL8996_20383_CE20382_30682_unrelaxed_rank_001_alphafold2_ptm_model_1_seed_000.pdb	jgi_FoxMRL8996_361429_estExt_Genewise1.C_C_101220180_unrelaxed_rank_001_alphafold2_ptm_model_2_seed_000.pdb	0.26655
jgi_FoxMRL8996_20383_CE20382_30682_unrelaxed_rank_001_alphafold2_ptm_model_1_seed_000.pdb	jgi_FoxMRL8996_361332_estExt_Genewise1.C_C_101220039	0.25869
jgi_FoxMRL8996_20383_CE20382_30682_unrelaxed_rank_001_alphafold2_ptm_model_1_seed_000.pdb	jgi_FoxMRL8996_361673_estExt_Genewise1.C_C_10123_t10115	0.28148
jgi_FoxMRL8996_20383_CE20382_30682_unrelaxed_rank_001_alphafold2_ptm_model_1_seed_000.pdb	jgi_FoxMRL8996_360642_estExt_Genewise1.C_C_10112_t20259	0.28688
jgi_FoxMRL8996_20383_CE20382_30682_unrelaxed_rank_001_alphafold2_ptm_model_1_seed_000.pdb	jgi_FoxMRL8996_35339_CE35338_7127_unrelaxed_rank_001_alphafold2_ptm_model_2_seed_000.pdb	0.26631
jgi_FoxMRL8996_20383_CE20382_30682_unrelaxed_rank_001_alphafold2_ptm_model_1_seed_000.pdb	jgi_FoxMRL8996_364454_estExt_Genewise1.C_S_160069_unrelaxed_rank_001_alphafold2_ptm_model_1_seed_000.pdb	0.31157
jgi_FoxMRL8996_20383_CE20382_30682_unrelaxed_rank_001_alphafold2_ptm_model_1_seed_000.pdb	jgi_FoxMRL8996_359965_estExt_Genewise1.C_C_10111_t10465	0.24291
jgi_FoxMRL8996_20383_CE20382_30682_unrelaxed_rank_001_alphafold2_ptm_model_1_seed_000.pdb	jgi_FoxMRL8996_364836_estExt_Genewise1.C_S_290037	0.33468
jgi_FoxMRL8996_20383_CE20382_30682_unrelaxed_rank_001_alphafold2_ptm_model_1_seed_000.pdb	jgi_FoxMRL8996_361503_estExt_Genewise1.C_C_101220285	0.28547
jgi_FoxMRL8996_20383_CE20382_30682_unrelaxed_rank_001_alphafold2_ptm_model_1_seed_000.pdb	jgi_FoxMRL8996_364946_estExt_Genewise1.C_S_340042_unrelaxed_rank_001_alphafold2_ptm_model_1_seed_000.pdb	0.36288
jgi_FoxMRL8996_20383_CE20382_30682_unrelaxed_rank_001_alphafold2_ptm_model_1_seed_000.pdb	jgi_FoxMRL8996_362138_estExt_Genewise1.C_C_101250262_unrelaxed_rank_001_alphafold2_ptm_model_1_seed_000.pdb	0.22446
jgi_FoxMRL8996_20383_CE20382_30682_unrelaxed_rank_001_alphafold2_ptm_model_1_seed_000.pdb	jgi_FoxMRL8996_362473_estExt_Genewise1.C_C_101320187_unrelaxed_rank_001_alphafold2_ptm_model_1_seed_000.pdb	0.1869
jgi_FoxMRL8996_20383_CE20382_30682_unrelaxed_rank_001_alphafold2_ptm_model_1_seed_000.pdb	jgi_FoxMRL8996_363400_estExt_Genewise1.C_C_10134_t20040	0.26994
jgi_FoxMRL8996_20383_CE20382_30682_unrelaxed_rank_001_alphafold2_ptm_model_1_seed_000.pdb	jgi_FoxMRL8996_362218_estExt_Genewise1.C_C_101310054	0.25418
jgi_FoxMRL8996_20383_CE20382_30682_unrelaxed_rank_001_alphafold2_ptm_model_1_seed_000.pdb	jgi_FoxMRL8996_365805_estExt_Genewise1.C_S_1440002_unrelaxed_rank_001_alphafold2_ptm_model_2_seed_000.pdb	0.32815
jgi_FoxMRL8996_20383_CE20382_30682_unrelaxed_rank_001_alphafold2_ptm_model_1_seed_000.pdb	jgi_FoxMRL8996_361437_estExt_Genewise1.C_C_101220191_unrelaxed_rank_001_alphafold2_ptm_model_1_seed_000.pdb	0.24909
jgi_FoxMRL8996_20383_CE20382_30682_unrelaxed_rank_001_alphafold2_ptm_model_1_seed_000.pdb	jgi_FoxMRL8996_345873_estExt_Genewise1.C_C_1015_t20062_unrelaxed_rank_001_alphafold2_ptm_model_2_seed_000.pdb	0.26619
jgi_FoxMRL8996_20383_CE20382_30682_unrelaxed_rank_001_alphafold2_ptm_model_1_seed_000.pdb	jgi_FoxMRL8996_363654_estExt_Genewise1.C_C_10134_t20361	0.28025
jgi_FoxMRL8996_20383_CE20382_30682_unrelaxed_rank_001_alphafold2_ptm_model_1_seed_000.pdb	jgi_FoxMRL8996_362149_estExt_Genewise1.C_C_101250284	0.24961
jgi_FoxMRL8996_20383_CE20382_30682_unrelaxed_rank_001_alphafold2_ptm_model_1_seed_000.pdb	jgi_FoxMRL8996_361983_estExt_Genewise1.C_C_101240144	0.24833
jgi_FoxMRL8996_20383_CE20382_30682_unrelaxed_rank_001_alphafold2_ptm_model_1_seed_000.pdb	jgi_FoxMRL8996_368775_estExt_Genewise1Plus.C_C_1022_t10003_unrelaxed_rank_001_alphafold2_ptm_model_1_seed_000.pdb	0.71091
jgi_FoxMRL8996_20383_CE20382_30682_unrelaxed_rank_001_alphafold2_ptm_model_1_seed_000.pdb	jgi_FoxMRL8996_370803_estExt_Genewise1Plus.C_C_1022_t50374	0.51719
jgi_FoxMRL8996_20383_CE20382_30682_unrelaxed_rank_001_alphafold2_ptm_model_1_seed_000.pdb	jgi_FoxMRL8996_364934_estExt_Genewise1.C_S_340024	0.28435
jgi_FoxMRL8996_20383_CE20382_30682_unrelaxed_rank_001_alphafold2_ptm_model_1_seed_000.pdb	jgi_FoxMRL8996_365353_estExt_Genewise1.C_S_650012_unrelaxed_rank_001_alphafold2_ptm_model_1_seed_000.pdb	0.28047
jgi_FoxMRL8996_20383_CE20382_30682_unrelaxed_rank_001_alphafold2_ptm_model_1_seed_000.pdb	jgi_FoxMRL8996_371087_estExt_Genewise1Plus.C_C_1042_t10010	0.37695
jgi_FoxMRL8996_20383_CE20382_30682_unrelaxed_rank_001_alphafold2_ptm_model_1_seed_000.pdb	jgi_FoxMRL8996_365215_estExt_Genewise1.C_S_500014_unrelaxed_rank_001_alphafold2_ptm_model_1_seed_000.pdb	0.29093
jgi_FoxMRL8996_20383_CE20382_30682_unrelaxed_rank_001_alphafold2_ptm_model_1_seed_000.pdb	jgi_FoxMRL8996_363496_estExt_Genewise1.C_C_10134_t20155	0.30137
jgi_FoxMRL8996_20383_CE20382_30682_unrelaxed_rank_001_alphafold2_ptm_model_1_seed_000.pdb	jgi_FoxMRL8996_359936_estExt_Genewise1.C_C_10111_t10435	0.33389
jgi_FoxMRL8996_20383_CE20382_30682_unrelaxed_rank_001_alphafold2_ptm_model_1_seed_000.pdb	jgi_FoxMRL8996_361918_estExt_Genewise1.C_C_101240026	0.30141
jgi_FoxMRL8996_20383_CE20382_30682_unrelaxed_rank_001_alphafold2_ptm_model_1_seed_000.pdb	jgi_FoxMRL8996_368805_estExt_Genewise1Plus.C_C_1022_t10069	0.22882
jgi_FoxMRL8996_20383_CE20382_30682_unrelaxed_rank_001_alphafold2_ptm_model_1_seed_000.pdb	jgi_FoxMRL8996_372704_estExt_Genewise1Plus.C_C_1045_t10031	0.27655
jgi_FoxMRL8996_20383_CE20382_30682_unrelaxed_rank_001_alphafold2_ptm_model_1_seed_000.pdb	jgi_FoxMRL8996_372709_estExt_Genewise1Plus.C_C_1045_t10036_unrelaxed_rank_001_alphafold2_ptm_model_1_seed_000.pdb	0.25496
jgi_FoxMRL8996_20383_CE20382_30682_unrelaxed_rank_001_alphafold2_ptm_model_1_seed_000.pdb	jgi_FoxMRL8996_372161_estExt_Genewise1Plus.C_C_1044_t10222	0.27443
jgi_FoxMRL8996_20383_CE20382_30682_unrelaxed_rank_001_alphafold2_ptm_model_1_seed_000.pdb	jgi_FoxMRL8996_365923_estExt_Genewise1Plus.C_C_1011_t10091	0.30841
jgi_FoxMRL8996_20383_CE20382_30682_unrelaxed_rank_001_alphafold2_ptm_model_1_seed_000.pdb	jgi_FoxMRL8996_372187_estExt_Genewise1Plus.C_C_1044_t10256	0.25677
jgi_FoxMRL8996_20383_CE20382_30682_unrelaxed_rank_001_alphafold2_ptm_model_1_seed_000.pdb	jgi_FoxMRL8996_372805_estExt_Genewise1Plus.C_C_1045_t10146_unrelaxed_rank_001_alphafold2_ptm_model_2_seed_000.pdb	0.30913
jgi_FoxMRL8996_20383_CE20382_30682_unrelaxed_rank_001_alphafold2_ptm_model_1_seed_000.pdb	jgi_FoxMRL8996_373175_estExt_Genewise1Plus.C_C_1045_t20107	0.24727
jgi_FoxMRL8996_20383_CE20382_30682_unrelaxed_rank_001_alphafold2_ptm_model_1_seed_000.pdb	jgi_FoxMRL8996_371032_estExt_Genewise1Plus.C_C_10410266	0.28511
jgi_FoxMRL8996_20383_CE20382_30682_unrelaxed_rank_001_alphafold2_ptm_model_1_seed_000.pdb	jgi_FoxMRL8996_372111_estExt_Genewise1Plus.C_C_1044_t10170	0.24209
jgi_FoxMRL8996_20383_CE20382_30682_unrelaxed_rank_001_alphafold2_ptm_model_1_seed_000.pdb	jgi_FoxMRL8996_359738_estExt_Genewise1.C_C_10111_t10180	0.28279
jgi_FoxMRL8996_20383_CE20382_30682_unrelaxed_rank_001_alphafold2_ptm_model_1_seed_000.pdb	jgi_FoxMRL8996_368708_estExt_Genewise1Plus.C_C_1015_t20308_unrelaxed_rank_001_alphafold2_ptm_model_1_seed_000.pdb	0.27219
jgi_FoxMRL8996_20383_CE20382_30682_unrelaxed_rank_001_alphafold2_ptm_model_1_seed_000.pdb	jgi_FoxMRL8996_376792_estExt_Genewise1Plus.C_C_1071_t30496	0.30392
jgi_FoxMRL8996_20383_CE20382_30682_unrelaxed_rank_001_alphafold2_ptm_model_1_seed_000.pdb	jgi_FoxMRL8996_375477_estExt_Genewise1Plus.C_C_1055_t20221	0.27186
jgi_FoxMRL8996_20383_CE20382_30682_unrelaxed_rank_001_alphafold2_ptm_model_1_seed_000.pdb	jgi_FoxMRL8996_377438_estExt_Genewise1Plus.C_C_10810178	0.2863
jgi_FoxMRL8996_20383_CE20382_30682_unrelaxed_rank_001_alphafold2_ptm_model_1_seed_000.pdb	jgi_FoxMRL8996_375482_estExt_Genewise1Plus.C_C_1055_t20237	0.31685
jgi_FoxMRL8996_20383_CE20382_30682_unrelaxed_rank_001_alphafold2_ptm_model_1_seed_000.pdb	jgi_FoxMRL8996_377044_estExt_Genewise1Plus.C_C_1071_t40284_unrelaxed_rank_001_alphafold2_ptm_model_1_seed_000.pdb	0.23646
jgi_FoxMRL8996_20383_CE20382_30682_unrelaxed_rank_001_alphafold2_ptm_model_1_seed_000.pdb	jgi_FoxMRL8996_372734_estExt_Genewise1Plus.C_C_1045_t10063	0.2758
jgi_FoxMRL8996_20383_CE20382_30682_unrelaxed_rank_001_alphafold2_ptm_model_1_seed_000.pdb	jgi_FoxMRL8996_377174_estExt_Genewise1Plus.C_C_1071_t40444_unrelaxed_rank_001_alphafold2_ptm_model_1_seed_000.pdb	0.20437
jgi_FoxMRL8996_20383_CE20382_30682_unrelaxed_rank_001_alphafold2_ptm_model_1_seed_000.pdb	jgi_FoxMRL8996_37905_CE37904_19055	0.2815
jgi_FoxMRL8996_20383_CE20382_30682_unrelaxed_rank_001_alphafold2_ptm_model_1_seed_000.pdb	jgi_FoxMRL8996_373948_estExt_Genewise1Plus.C_C_1052_t10140	0.31701
jgi_FoxMRL8996_20383_CE20382_30682_unrelaxed_rank_001_alphafold2_ptm_model_1_seed_000.pdb	jgi_FoxMRL8996_378945_estExt_Genewise1Plus.C_C_1083_t30018	0.26718
jgi_FoxMRL8996_20383_CE20382_30682_unrelaxed_rank_001_alphafold2_ptm_model_1_seed_000.pdb	jgi_FoxMRL8996_375552_estExt_Genewise1Plus.C_C_1055_t20341	0.28702
jgi_FoxMRL8996_20383_CE20382_30682_unrelaxed_rank_001_alphafold2_ptm_model_1_seed_000.pdb	jgi_FoxMRL8996_375512_estExt_Genewise1Plus.C_C_1055_t20282	0.27787
jgi_FoxMRL8996_20383_CE20382_30682_unrelaxed_rank_001_alphafold2_ptm_model_1_seed_000.pdb	jgi_FoxMRL8996_379096_estExt_Genewise1Plus.C_C_10910032_unrelaxed_rank_001_alphafold2_ptm_model_1_seed_000.pdb	0.25651
jgi_FoxMRL8996_20383_CE20382_30682_unrelaxed_rank_001_alphafold2_ptm_model_1_seed_000.pdb	jgi_FoxMRL8996_373430_estExt_Genewise1Plus.C_C_1051_t10096	0.25359
jgi_FoxMRL8996_20383_CE20382_30682_unrelaxed_rank_001_alphafold2_ptm_model_1_seed_000.pdb	jgi_FoxMRL8996_378927_estExt_Genewise1Plus.C_C_1083_t20489_unrelaxed_rank_001_alphafold2_ptm_model_1_seed_000.pdb	0.2606
jgi_FoxMRL8996_20383_CE20382_30682_unrelaxed_rank_001_alphafold2_ptm_model_1_seed_000.pdb	jgi_FoxMRL8996_373387_estExt_Genewise1Plus.C_C_1051_t10037	0.28877
jgi_FoxMRL8996_20383_CE20382_30682_unrelaxed_rank_001_alphafold2_ptm_model_1_seed_000.pdb	jgi_FoxMRL8996_375481_estExt_Genewise1Plus.C_C_1055_t20235	0.2705
jgi_FoxMRL8996_20383_CE20382_30682_unrelaxed_rank_001_alphafold2_ptm_model_1_seed_000.pdb	jgi_FoxMRL8996_379460_estExt_Genewise1Plus.C_C_1092_t10152_unrelaxed_rank_001_alphafold2_ptm_model_2_seed_000.pdb	0.28968
jgi_FoxMRL8996_20383_CE20382_30682_unrelaxed_rank_001_alphafold2_ptm_model_1_seed_000.pdb	jgi_FoxMRL8996_379012_estExt_Genewise1Plus.C_C_1083_t30141	0.26671
jgi_FoxMRL8996_20383_CE20382_30682_unrelaxed_rank_001_alphafold2_ptm_model_1_seed_000.pdb	jgi_FoxMRL8996_382207_estExt_Genewise1Plus.C_C_10111_t10032_unrelaxed_rank_001_alphafold2_ptm_model_2_seed_000.pdb	0.21356
jgi_FoxMRL8996_20383_CE20382_30682_unrelaxed_rank_001_alphafold2_ptm_model_1_seed_000.pdb	jgi_FoxMRL8996_381220_estExt_Genewise1Plus.C_C_10101_t20238_unrelaxed_rank_001_alphafold2_ptm_model_2_seed_000.pdb	0.25605
jgi_FoxMRL8996_20383_CE20382_30682_unrelaxed_rank_001_alphafold2_ptm_model_1_seed_000.pdb	jgi_FoxMRL8996_381410_estExt_Genewise1Plus.C_C_10102_t10205	0.28039
jgi_FoxMRL8996_20383_CE20382_30682_unrelaxed_rank_001_alphafold2_ptm_model_1_seed_000.pdb	jgi_FoxMRL8996_377447_estExt_Genewise1Plus.C_C_1082_t10016	0.31475
jgi_FoxMRL8996_20383_CE20382_30682_unrelaxed_rank_001_alphafold2_ptm_model_1_seed_000.pdb	jgi_FoxMRL8996_382299_estExt_Genewise1Plus.C_C_10111_t10176	0.2078
jgi_FoxMRL8996_20383_CE20382_30682_unrelaxed_rank_001_alphafold2_ptm_model_1_seed_000.pdb	jgi_FoxMRL8996_382072_estExt_Genewise1Plus.C_C_10102_t20461	0.27302
jgi_FoxMRL8996_20383_CE20382_30682_unrelaxed_rank_001_alphafold2_ptm_model_1_seed_000.pdb	jgi_FoxMRL8996_380575_estExt_Genewise1Plus.C_C_1092_t30415	0.3207
jgi_FoxMRL8996_20383_CE20382_30682_unrelaxed_rank_001_alphafold2_ptm_model_1_seed_000.pdb	jgi_FoxMRL8996_382246_estExt_Genewise1Plus.C_C_10111_t10092	0.19577
jgi_FoxMRL8996_20383_CE20382_30682_unrelaxed_rank_001_alphafold2_ptm_model_1_seed_000.pdb	jgi_FoxMRL8996_383334_estExt_Genewise1Plus.C_C_10112_t20424	0.30898
jgi_FoxMRL8996_20383_CE20382_30682_unrelaxed_rank_001_alphafold2_ptm_model_1_seed_000.pdb	jgi_FoxMRL8996_369229_estExt_Genewise1Plus.C_C_1022_t20072	0.22082
jgi_FoxMRL8996_20383_CE20382_30682_unrelaxed_rank_001_alphafold2_ptm_model_1_seed_000.pdb	jgi_FoxMRL8996_380523_estExt_Genewise1Plus.C_C_1092_t30352	0.29441
jgi_FoxMRL8996_20383_CE20382_30682_unrelaxed_rank_001_alphafold2_ptm_model_1_seed_000.pdb	jgi_FoxMRL8996_381979_estExt_Genewise1Plus.C_C_10102_t20340	0.30858
jgi_FoxMRL8996_20383_CE20382_30682_unrelaxed_rank_001_alphafold2_ptm_model_1_seed_000.pdb	jgi_FoxMRL8996_379481_estExt_Genewise1Plus.C_C_1092_t10183	0.2877
jgi_FoxMRL8996_20383_CE20382_30682_unrelaxed_rank_001_alphafold2_ptm_model_1_seed_000.pdb	jgi_FoxMRL8996_380122_estExt_Genewise1Plus.C_C_1092_t20417	0.26157
jgi_FoxMRL8996_20383_CE20382_30682_unrelaxed_rank_001_alphafold2_ptm_model_1_seed_000.pdb	jgi_FoxMRL8996_383317_estExt_Genewise1Plus.C_C_10112_t20405	0.29517
jgi_FoxMRL8996_20383_CE20382_30682_unrelaxed_rank_001_alphafold2_ptm_model_1_seed_000.pdb	jgi_FoxMRL8996_382986_estExt_Genewise1Plus.C_C_10112_t10485	0.25278
jgi_FoxMRL8996_20383_CE20382_30682_unrelaxed_rank_001_alphafold2_ptm_model_1_seed_000.pdb	jgi_FoxMRL8996_382708_estExt_Genewise1Plus.C_C_10112_t10159	0.2581
jgi_FoxMRL8996_20383_CE20382_30682_unrelaxed_rank_001_alphafold2_ptm_model_1_seed_000.pdb	jgi_FoxMRL8996_384374_estExt_Genewise1Plus.C_C_101230385_unrelaxed_rank_001_alphafold2_ptm_model_1_seed_000.pdb	0.24538
jgi_FoxMRL8996_20383_CE20382_30682_unrelaxed_rank_001_alphafold2_ptm_model_1_seed_000.pdb	jgi_FoxMRL8996_384130_estExt_Genewise1Plus.C_C_101220417	0.26946
jgi_FoxMRL8996_20383_CE20382_30682_unrelaxed_rank_001_alphafold2_ptm_model_1_seed_000.pdb	jgi_FoxMRL8996_383732_estExt_Genewise1Plus.C_C_101210173	0.23956
jgi_FoxMRL8996_20383_CE20382_30682_unrelaxed_rank_001_alphafold2_ptm_model_1_seed_000.pdb	jgi_FoxMRL8996_384629_estExt_Genewise1Plus.C_C_101250160	0.26855
jgi_FoxMRL8996_20383_CE20382_30682_unrelaxed_rank_001_alphafold2_ptm_model_1_seed_000.pdb	jgi_FoxMRL8996_384119_estExt_Genewise1Plus.C_C_101220403	0.24891
jgi_FoxMRL8996_20383_CE20382_30682_unrelaxed_rank_001_alphafold2_ptm_model_1_seed_000.pdb	jgi_FoxMRL8996_385317_estExt_Genewise1Plus.C_C_10133_t10370_unrelaxed_rank_001_alphafold2_ptm_model_2_seed_000.pdb	0.25665
jgi_FoxMRL8996_20383_CE20382_30682_unrelaxed_rank_001_alphafold2_ptm_model_1_seed_000.pdb	jgi_FoxMRL8996_385453_estExt_Genewise1Plus.C_C_10133_t20056	0.37789
jgi_FoxMRL8996_20383_CE20382_30682_unrelaxed_rank_001_alphafold2_ptm_model_1_seed_000.pdb	jgi_FoxMRL8996_384800_estExt_Genewise1Plus.C_C_101310102	0.2708
jgi_FoxMRL8996_20383_CE20382_30682_unrelaxed_rank_001_alphafold2_ptm_model_1_seed_000.pdb	jgi_FoxMRL8996_385497_estExt_Genewise1Plus.C_C_10134_t10030_unrelaxed_rank_001_alphafold2_ptm_model_1_seed_000.pdb	0.29931
jgi_FoxMRL8996_20383_CE20382_30682_unrelaxed_rank_001_alphafold2_ptm_model_1_seed_000.pdb	jgi_FoxMRL8996_384219_estExt_Genewise1Plus.C_C_101230111	0.25617
jgi_FoxMRL8996_20383_CE20382_30682_unrelaxed_rank_001_alphafold2_ptm_model_1_seed_000.pdb	jgi_FoxMRL8996_383777_estExt_Genewise1Plus.C_C_101210251	0.24184
jgi_FoxMRL8996_20383_CE20382_30682_unrelaxed_rank_001_alphafold2_ptm_model_1_seed_000.pdb	jgi_FoxMRL8996_386762_estExt_Genewise1Plus.C_S_120034_unrelaxed_rank_001_alphafold2_ptm_model_2_seed_000.pdb	0.2456
jgi_FoxMRL8996_20383_CE20382_30682_unrelaxed_rank_001_alphafold2_ptm_model_1_seed_000.pdb	jgi_FoxMRL8996_385306_estExt_Genewise1Plus.C_C_10133_t10359	0.27217
jgi_FoxMRL8996_20383_CE20382_30682_unrelaxed_rank_001_alphafold2_ptm_model_1_seed_000.pdb	jgi_FoxMRL8996_383234_estExt_Genewise1Plus.C_C_10112_t20302	0.3047
jgi_FoxMRL8996_20383_CE20382_30682_unrelaxed_rank_001_alphafold2_ptm_model_1_seed_000.pdb	jgi_FoxMRL8996_384377_estExt_Genewise1Plus.C_C_101230398	0.29911
jgi_FoxMRL8996_20383_CE20382_30682_unrelaxed_rank_001_alphafold2_ptm_model_1_seed_000.pdb	jgi_FoxMRL8996_384331_estExt_Genewise1Plus.C_C_101230305	0.27015
jgi_FoxMRL8996_20383_CE20382_30682_unrelaxed_rank_001_alphafold2_ptm_model_1_seed_000.pdb	jgi_FoxMRL8996_383706_estExt_Genewise1Plus.C_C_101210137	0.29321
jgi_FoxMRL8996_20383_CE20382_30682_unrelaxed_rank_001_alphafold2_ptm_model_1_seed_000.pdb	jgi_FoxMRL8996_385723_estExt_Genewise1Plus.C_C_10134_t10283	0.252
jgi_FoxMRL8996_20383_CE20382_30682_unrelaxed_rank_001_alphafold2_ptm_model_1_seed_000.pdb	jgi_FoxMRL8996_386539_estExt_Genewise1Plus.C_S_70028	0.24312
jgi_FoxMRL8996_20383_CE20382_30682_unrelaxed_rank_001_alphafold2_ptm_model_1_seed_000.pdb	jgi_FoxMRL8996_388698_fgenesh1_kg.C_1011___408___TRINITY_DN15497_c0_g2_i1	0.31272
jgi_FoxMRL8996_20383_CE20382_30682_unrelaxed_rank_001_alphafold2_ptm_model_1_seed_000.pdb	jgi_FoxMRL8996_388510_fgenesh1_kg.C_1011___220___TRINITY_DN1631_c0_g1_i1_unrelaxed_rank_001_alphafold2_ptm_model_2_seed_000.pdb	0.29766
jgi_FoxMRL8996_20383_CE20382_30682_unrelaxed_rank_001_alphafold2_ptm_model_1_seed_000.pdb	jgi_FoxMRL8996_387004_estExt_Genewise1Plus.C_S_180024	0.25149
jgi_FoxMRL8996_20383_CE20382_30682_unrelaxed_rank_001_alphafold2_ptm_model_1_seed_000.pdb	jgi_FoxMRL8996_387317_estExt_Genewise1Plus.C_S_290041_unrelaxed_rank_001_alphafold2_ptm_model_2_seed_000.pdb	0.28481
jgi_FoxMRL8996_20383_CE20382_30682_unrelaxed_rank_001_alphafold2_ptm_model_1_seed_000.pdb	jgi_FoxMRL8996_390761_fgenesh1_kg.C_1013___531___TRINITY_DN14991_c0_g1_i1_unrelaxed_rank_001_alphafold2_ptm_model_2_seed_000.pdb	0.28632
jgi_FoxMRL8996_20383_CE20382_30682_unrelaxed_rank_001_alphafold2_ptm_model_1_seed_000.pdb	jgi_FoxMRL8996_393165_fgenesh1_kg.C_1015___1071___TRINITY_DN3716_c1_g1_i1_unrelaxed_rank_001_alphafold2_ptm_model_2_seed_000.pdb	0.34566
jgi_FoxMRL8996_20383_CE20382_30682_unrelaxed_rank_001_alphafold2_ptm_model_1_seed_000.pdb	jgi_FoxMRL8996_386771_estExt_Genewise1Plus.C_S_120066	0.26701
jgi_FoxMRL8996_20383_CE20382_30682_unrelaxed_rank_001_alphafold2_ptm_model_1_seed_000.pdb	jgi_FoxMRL8996_387988_estExt_Genewise1Plus.C_S_850003	0.24947
jgi_FoxMRL8996_20383_CE20382_30682_unrelaxed_rank_001_alphafold2_ptm_model_1_seed_000.pdb	jgi_FoxMRL8996_393548_fgenesh1_kg.C_1015___1454___TRINITY_DN14065_c0_g1_i1_unrelaxed_rank_001_alphafold2_ptm_model_2_seed_000.pdb	0.26904
jgi_FoxMRL8996_20383_CE20382_30682_unrelaxed_rank_001_alphafold2_ptm_model_1_seed_000.pdb	jgi_FoxMRL8996_385116_estExt_Genewise1Plus.C_C_10133_t10119_unrelaxed_rank_001_alphafold2_ptm_model_1_seed_000.pdb	0.25824
jgi_FoxMRL8996_20383_CE20382_30682_unrelaxed_rank_001_alphafold2_ptm_model_1_seed_000.pdb	jgi_FoxMRL8996_388914_fgenesh1_kg.C_1011___624___TRINITY_DN4265_c1_g1_i2	0.2582
jgi_FoxMRL8996_20383_CE20382_30682_unrelaxed_rank_001_alphafold2_ptm_model_1_seed_000.pdb	jgi_FoxMRL8996_384447_estExt_Genewise1Plus.C_C_101230493	0.33041
jgi_FoxMRL8996_20383_CE20382_30682_unrelaxed_rank_001_alphafold2_ptm_model_1_seed_000.pdb	jgi_FoxMRL8996_394149_fgenesh1_kg.C_1022___433___TRINITY_DN13830_c0_g1_i1	0.36704
jgi_FoxMRL8996_20383_CE20382_30682_unrelaxed_rank_001_alphafold2_ptm_model_1_seed_000.pdb	jgi_FoxMRL8996_383369_estExt_Genewise1Plus.C_C_10112_t20465	0.29527
jgi_FoxMRL8996_20383_CE20382_30682_unrelaxed_rank_001_alphafold2_ptm_model_1_seed_000.pdb	jgi_FoxMRL8996_388953_fgenesh1_kg.C_1011___663___TRINITY_DN7619_c0_g1_i1_unrelaxed_rank_001_alphafold2_ptm_model_1_seed_000.pdb	0.29871
jgi_FoxMRL8996_20383_CE20382_30682_unrelaxed_rank_001_alphafold2_ptm_model_1_seed_000.pdb	jgi_FoxMRL8996_39156_CE39155_10294_unrelaxed_rank_001_alphafold2_ptm_model_2_seed_000.pdb	0.27172
jgi_FoxMRL8996_20383_CE20382_30682_unrelaxed_rank_001_alphafold2_ptm_model_1_seed_000.pdb	jgi_FoxMRL8996_39425_CE39424_17249	0.31911
jgi_FoxMRL8996_20383_CE20382_30682_unrelaxed_rank_001_alphafold2_ptm_model_1_seed_000.pdb	jgi_FoxMRL8996_390267_fgenesh1_kg.C_1013___37___TRINITY_DN465_c0_g1_i3_unrelaxed_rank_001_alphafold2_ptm_model_1_seed_000.pdb	0.28267
jgi_FoxMRL8996_20383_CE20382_30682_unrelaxed_rank_001_alphafold2_ptm_model_1_seed_000.pdb	jgi_FoxMRL8996_395767_fgenesh1_kg.C_1022___2051___TRINITY_DN3397_c0_g1_i1	0.33265
jgi_FoxMRL8996_20383_CE20382_30682_unrelaxed_rank_001_alphafold2_ptm_model_1_seed_000.pdb	jgi_FoxMRL8996_393701_fgenesh1_kg.C_1021___15___TRINITY_DN14067_c0_g1_i1_unrelaxed_rank_001_alphafold2_ptm_model_1_seed_000.pdb	0.31638
jgi_FoxMRL8996_20383_CE20382_30682_unrelaxed_rank_001_alphafold2_ptm_model_1_seed_000.pdb	jgi_FoxMRL8996_394281_fgenesh1_kg.C_1022___565___TRINITY_DN1323_c0_g2_i2	0.31381
jgi_FoxMRL8996_20383_CE20382_30682_unrelaxed_rank_001_alphafold2_ptm_model_1_seed_000.pdb	jgi_FoxMRL8996_395316_fgenesh1_kg.C_1022___1600___TRINITY_DN8079_c0_g1_i1_unrelaxed_rank_001_alphafold2_ptm_model_2_seed_000.pdb	0.36829
jgi_FoxMRL8996_20383_CE20382_30682_unrelaxed_rank_001_alphafold2_ptm_model_1_seed_000.pdb	jgi_FoxMRL8996_386186_estExt_Genewise1Plus.C_C_10134_t20356	0.31917
jgi_FoxMRL8996_20383_CE20382_30682_unrelaxed_rank_001_alphafold2_ptm_model_1_seed_000.pdb	jgi_FoxMRL8996_397531_fgenesh1_kg.C_1041___129___TRINITY_DN1471_c0_g1_i1_unrelaxed_rank_001_alphafold2_ptm_model_4_seed_000.pdb	0.37278
jgi_FoxMRL8996_20383_CE20382_30682_unrelaxed_rank_001_alphafold2_ptm_model_1_seed_000.pdb	jgi_FoxMRL8996_396945_fgenesh1_kg.C_1022___3229___TRINITY_DN2516_c0_g2_i1	0.2866
jgi_FoxMRL8996_20383_CE20382_30682_unrelaxed_rank_001_alphafold2_ptm_model_1_seed_000.pdb	jgi_FoxMRL8996_398015_fgenesh1_kg.C_1042___340___TRINITY_DN9312_c0_g1_i1	0.35539
jgi_FoxMRL8996_20383_CE20382_30682_unrelaxed_rank_001_alphafold2_ptm_model_1_seed_000.pdb	jgi_FoxMRL8996_397681_fgenesh1_kg.C_1042___6___TRINITY_DN12212_c0_g1_i1_unrelaxed_rank_001_alphafold2_ptm_model_1_seed_000.pdb	0.26618
jgi_FoxMRL8996_20383_CE20382_30682_unrelaxed_rank_001_alphafold2_ptm_model_1_seed_000.pdb	jgi_FoxMRL8996_393369_fgenesh1_kg.C_1015___1275___TRINITY_DN5020_c0_g2_i1	0.22622
jgi_FoxMRL8996_20383_CE20382_30682_unrelaxed_rank_001_alphafold2_ptm_model_1_seed_000.pdb	jgi_FoxMRL8996_399846_fgenesh1_kg.C_1044___471___TRINITY_DN1575_c0_g1_i3	0.35288
jgi_FoxMRL8996_20383_CE20382_30682_unrelaxed_rank_001_alphafold2_ptm_model_1_seed_000.pdb	jgi_FoxMRL8996_394449_fgenesh1_kg.C_1022___733___TRINITY_DN11438_c0_g1_i1	0.33771
jgi_FoxMRL8996_20383_CE20382_30682_unrelaxed_rank_001_alphafold2_ptm_model_1_seed_000.pdb	jgi_FoxMRL8996_388655_fgenesh1_kg.C_1011___365___TRINITY_DN5891_c0_g1_i1	0.2877
jgi_FoxMRL8996_20383_CE20382_30682_unrelaxed_rank_001_alphafold2_ptm_model_1_seed_000.pdb	jgi_FoxMRL8996_399662_fgenesh1_kg.C_1044___287___TRINITY_DN14510_c0_g1_i1_unrelaxed_rank_001_alphafold2_ptm_model_2_seed_000.pdb	0.24794
jgi_FoxMRL8996_20383_CE20382_30682_unrelaxed_rank_001_alphafold2_ptm_model_1_seed_000.pdb	jgi_FoxMRL8996_399953_fgenesh1_kg.C_1044___578___TRINITY_DN9048_c0_g1_i1	0.40707
jgi_FoxMRL8996_20383_CE20382_30682_unrelaxed_rank_001_alphafold2_ptm_model_1_seed_000.pdb	jgi_FoxMRL8996_399574_fgenesh1_kg.C_1044___199___TRINITY_DN12966_c0_g1_i1	0.3386
jgi_FoxMRL8996_20383_CE20382_30682_unrelaxed_rank_001_alphafold2_ptm_model_1_seed_000.pdb	jgi_FoxMRL8996_393693_fgenesh1_kg.C_1021___7___TRINITY_DN7493_c0_g1_i4_unrelaxed_rank_001_alphafold2_ptm_model_1_seed_000.pdb	0.23664
jgi_FoxMRL8996_20383_CE20382_30682_unrelaxed_rank_001_alphafold2_ptm_model_1_seed_000.pdb	jgi_FoxMRL8996_393747_fgenesh1_kg.C_1022___31___TRINITY_DN3042_c2_g1_i1_unrelaxed_rank_001_alphafold2_ptm_model_1_seed_000.pdb	0.26513
jgi_FoxMRL8996_20383_CE20382_30682_unrelaxed_rank_001_alphafold2_ptm_model_1_seed_000.pdb	jgi_FoxMRL8996_399887_fgenesh1_kg.C_1044___512___TRINITY_DN13575_c0_g1_i1	0.38414
jgi_FoxMRL8996_20383_CE20382_30682_unrelaxed_rank_001_alphafold2_ptm_model_1_seed_000.pdb	jgi_FoxMRL8996_400015_fgenesh1_kg.C_1044___640___TRINITY_DN1870_c0_g1_i1	0.3751
jgi_FoxMRL8996_20383_CE20382_30682_unrelaxed_rank_001_alphafold2_ptm_model_1_seed_000.pdb	jgi_FoxMRL8996_400076_fgenesh1_kg.C_1044___701___TRINITY_DN15614_c0_g1_i1	0.34208
jgi_FoxMRL8996_20383_CE20382_30682_unrelaxed_rank_001_alphafold2_ptm_model_1_seed_000.pdb	jgi_FoxMRL8996_399972_fgenesh1_kg.C_1044___597___TRINITY_DN13465_c0_g2_i1_unrelaxed_rank_001_alphafold2_ptm_model_1_seed_000.pdb	0.23179
jgi_FoxMRL8996_20383_CE20382_30682_unrelaxed_rank_001_alphafold2_ptm_model_1_seed_000.pdb	jgi_FoxMRL8996_397472_fgenesh1_kg.C_1041___70___TRINITY_DN3356_c0_g2_i9	0.26089
jgi_FoxMRL8996_20383_CE20382_30682_unrelaxed_rank_001_alphafold2_ptm_model_1_seed_000.pdb	jgi_FoxMRL8996_393167_fgenesh1_kg.C_1015___1073___TRINITY_DN2182_c0_g1_i1	0.23059
jgi_FoxMRL8996_20383_CE20382_30682_unrelaxed_rank_001_alphafold2_ptm_model_1_seed_000.pdb	jgi_FoxMRL8996_401145_fgenesh1_kg.C_1045___284___TRINITY_DN13938_c0_g1_i1_unrelaxed_rank_001_alphafold2_ptm_model_1_seed_000.pdb	0.35559
jgi_FoxMRL8996_20383_CE20382_30682_unrelaxed_rank_001_alphafold2_ptm_model_1_seed_000.pdb	jgi_FoxMRL8996_400171_fgenesh1_kg.C_1044___796___TRINITY_DN1008_c0_g3_i1_unrelaxed_rank_001_alphafold2_ptm_model_1_seed_000.pdb	0.27386
jgi_FoxMRL8996_20383_CE20382_30682_unrelaxed_rank_001_alphafold2_ptm_model_1_seed_000.pdb	jgi_FoxMRL8996_399980_fgenesh1_kg.C_1044___605___TRINITY_DN7466_c0_g1_i1	0.24398
jgi_FoxMRL8996_20383_CE20382_30682_unrelaxed_rank_001_alphafold2_ptm_model_1_seed_000.pdb	jgi_FoxMRL8996_401685_fgenesh1_kg.C_1051___147___TRINITY_DN5551_c0_g1_i1	0.39688
jgi_FoxMRL8996_20383_CE20382_30682_unrelaxed_rank_001_alphafold2_ptm_model_1_seed_000.pdb	jgi_FoxMRL8996_400073_fgenesh1_kg.C_1044___698___TRINITY_DN9663_c0_g1_i2_unrelaxed_rank_001_alphafold2_ptm_model_1_seed_000.pdb	0.19086
jgi_FoxMRL8996_20383_CE20382_30682_unrelaxed_rank_001_alphafold2_ptm_model_1_seed_000.pdb	jgi_FoxMRL8996_386115_estExt_Genewise1Plus.C_C_10134_t20264	0.30719
jgi_FoxMRL8996_20383_CE20382_30682_unrelaxed_rank_001_alphafold2_ptm_model_1_seed_000.pdb	jgi_FoxMRL8996_395297_fgenesh1_kg.C_1022___1581___TRINITY_DN599_c1_g1_i2	0.22857
jgi_FoxMRL8996_20383_CE20382_30682_unrelaxed_rank_001_alphafold2_ptm_model_1_seed_000.pdb	jgi_FoxMRL8996_400005_fgenesh1_kg.C_1044___630___TRINITY_DN8455_c0_g2_i1	0.26983
jgi_FoxMRL8996_20383_CE20382_30682_unrelaxed_rank_001_alphafold2_ptm_model_1_seed_000.pdb	jgi_FoxMRL8996_399987_fgenesh1_kg.C_1044___612___TRINITY_DN14386_c0_g1_i1_unrelaxed_rank_001_alphafold2_ptm_model_2_seed_000.pdb	0.27375
jgi_FoxMRL8996_20383_CE20382_30682_unrelaxed_rank_001_alphafold2_ptm_model_1_seed_000.pdb	jgi_FoxMRL8996_404044_fgenesh1_kg.C_1054___415___TRINITY_DN4811_c0_g2_i3_unrelaxed_rank_001_alphafold2_ptm_model_5_seed_000.pdb	0.37553
jgi_FoxMRL8996_20383_CE20382_30682_unrelaxed_rank_001_alphafold2_ptm_model_1_seed_000.pdb	jgi_FoxMRL8996_400228_fgenesh1_kg.C_1044___853___TRINITY_DN7773_c0_g1_i1	0.28699
jgi_FoxMRL8996_20383_CE20382_30682_unrelaxed_rank_001_alphafold2_ptm_model_1_seed_000.pdb	jgi_FoxMRL8996_401280_fgenesh1_kg.C_1045___419___TRINITY_DN6109_c0_g2_i1	0.30698
jgi_FoxMRL8996_20383_CE20382_30682_unrelaxed_rank_001_alphafold2_ptm_model_1_seed_000.pdb	jgi_FoxMRL8996_389401_fgenesh1_kg.C_1011___1111___TRINITY_DN1472_c0_g2_i4	0.25017
jgi_FoxMRL8996_20383_CE20382_30682_unrelaxed_rank_001_alphafold2_ptm_model_1_seed_000.pdb	jgi_FoxMRL8996_405580_fgenesh1_kg.C_1055___1505___TRINITY_DN14579_c0_g1_i1	0.33711
jgi_FoxMRL8996_20383_CE20382_30682_unrelaxed_rank_001_alphafold2_ptm_model_1_seed_000.pdb	jgi_FoxMRL8996_401689_fgenesh1_kg.C_1051___151___TRINITY_DN2160_c0_g1_i3	0.21866
jgi_FoxMRL8996_20383_CE20382_30682_unrelaxed_rank_001_alphafold2_ptm_model_1_seed_000.pdb	jgi_FoxMRL8996_397171_fgenesh1_kg.C_1022___3455___TRINITY_DN7004_c0_g1_i2	0.23619
jgi_FoxMRL8996_20383_CE20382_30682_unrelaxed_rank_001_alphafold2_ptm_model_1_seed_000.pdb	jgi_FoxMRL8996_402036_fgenesh1_kg.C_1052___60___TRINITY_DN984_c0_g1_i4_unrelaxed_rank_001_alphafold2_ptm_model_2_seed_000.pdb	0.24207
jgi_FoxMRL8996_20383_CE20382_30682_unrelaxed_rank_001_alphafold2_ptm_model_1_seed_000.pdb	jgi_FoxMRL8996_405762_fgenesh1_kg.C_1071___164___TRINITY_DN620_c0_g1_i1_unrelaxed_rank_001_alphafold2_ptm_model_1_seed_000.pdb	0.30563
jgi_FoxMRL8996_20383_CE20382_30682_unrelaxed_rank_001_alphafold2_ptm_model_1_seed_000.pdb	jgi_FoxMRL8996_401766_fgenesh1_kg.C_1051___228___TRINITY_DN1490_c0_g1_i2_unrelaxed_rank_001_alphafold2_ptm_model_1_seed_000.pdb	0.243
jgi_FoxMRL8996_20383_CE20382_30682_unrelaxed_rank_001_alphafold2_ptm_model_1_seed_000.pdb	jgi_FoxMRL8996_408454_fgenesh1_kg.C_1071___2856___TRINITY_DN7271_c0_g1_i1_unrelaxed_rank_001_alphafold2_ptm_model_1_seed_000.pdb	0.31484
jgi_FoxMRL8996_20383_CE20382_30682_unrelaxed_rank_001_alphafold2_ptm_model_1_seed_000.pdb	jgi_FoxMRL8996_402047_fgenesh1_kg.C_1052___71___TRINITY_DN312_c0_g1_i5	0.34663
jgi_FoxMRL8996_20383_CE20382_30682_unrelaxed_rank_001_alphafold2_ptm_model_1_seed_000.pdb	jgi_FoxMRL8996_39576_CE39575_53499_unrelaxed_rank_001_alphafold2_ptm_model_1_seed_000.pdb	0.24143
jgi_FoxMRL8996_20383_CE20382_30682_unrelaxed_rank_001_alphafold2_ptm_model_1_seed_000.pdb	jgi_FoxMRL8996_399404_fgenesh1_kg.C_1044___29___TRINITY_DN226_c1_g1_i2_unrelaxed_rank_001_alphafold2_ptm_model_1_seed_000.pdb	0.20782
jgi_FoxMRL8996_20383_CE20382_30682_unrelaxed_rank_001_alphafold2_ptm_model_1_seed_000.pdb	jgi_FoxMRL8996_405410_fgenesh1_kg.C_1055___1335___TRINITY_DN15528_c0_g1_i1	0.32865
jgi_FoxMRL8996_20383_CE20382_30682_unrelaxed_rank_001_alphafold2_ptm_model_1_seed_000.pdb	jgi_FoxMRL8996_405928_fgenesh1_kg.C_1071___330___TRINITY_DN11566_c0_g1_i1	0.32478
jgi_FoxMRL8996_20383_CE20382_30682_unrelaxed_rank_001_alphafold2_ptm_model_1_seed_000.pdb	jgi_FoxMRL8996_405431_fgenesh1_kg.C_1055___1356___TRINITY_DN2951_c0_g4_i1	0.37174
jgi_FoxMRL8996_20383_CE20382_30682_unrelaxed_rank_001_alphafold2_ptm_model_1_seed_000.pdb	jgi_FoxMRL8996_404542_fgenesh1_kg.C_1055___467___TRINITY_DN1503_c0_g1_i2	0.28443
jgi_FoxMRL8996_20383_CE20382_30682_unrelaxed_rank_001_alphafold2_ptm_model_1_seed_000.pdb	jgi_FoxMRL8996_408937_fgenesh1_kg.C_1071___3339___TRINITY_DN3630_c0_g1_i2	0.71074
jgi_FoxMRL8996_20383_CE20382_30682_unrelaxed_rank_001_alphafold2_ptm_model_1_seed_000.pdb	jgi_FoxMRL8996_409166_fgenesh1_kg.C_1082___54___TRINITY_DN2188_c0_g1_i2_unrelaxed_rank_001_alphafold2_ptm_model_2_seed_000.pdb	0.38383
jgi_FoxMRL8996_20383_CE20382_30682_unrelaxed_rank_001_alphafold2_ptm_model_1_seed_000.pdb	jgi_FoxMRL8996_408814_fgenesh1_kg.C_1071___3216___TRINITY_DN9104_c0_g1_i1	0.32839
jgi_FoxMRL8996_20383_CE20382_30682_unrelaxed_rank_001_alphafold2_ptm_model_1_seed_000.pdb	jgi_FoxMRL8996_409247_fgenesh1_kg.C_1082___135___TRINITY_DN4085_c0_g1_i2_unrelaxed_rank_001_alphafold2_ptm_model_2_seed_000.pdb	0.33391
jgi_FoxMRL8996_20383_CE20382_30682_unrelaxed_rank_001_alphafold2_ptm_model_1_seed_000.pdb	jgi_FoxMRL8996_401383_fgenesh1_kg.C_1045___522___TRINITY_DN4887_c0_g1_i1	0.25816
jgi_FoxMRL8996_20383_CE20382_30682_unrelaxed_rank_001_alphafold2_ptm_model_1_seed_000.pdb	jgi_FoxMRL8996_408915_fgenesh1_kg.C_1071___3317___TRINITY_DN13396_c0_g1_i1	0.3479
jgi_FoxMRL8996_20383_CE20382_30682_unrelaxed_rank_001_alphafold2_ptm_model_1_seed_000.pdb	jgi_FoxMRL8996_408868_fgenesh1_kg.C_1071___3270___TRINITY_DN14631_c0_g1_i1	0.24653
jgi_FoxMRL8996_20383_CE20382_30682_unrelaxed_rank_001_alphafold2_ptm_model_1_seed_000.pdb	jgi_FoxMRL8996_408783_fgenesh1_kg.C_1071___3185___TRINITY_DN14475_c0_g1_i1_unrelaxed_rank_001_alphafold2_ptm_model_1_seed_000.pdb	0.24219
jgi_FoxMRL8996_20383_CE20382_30682_unrelaxed_rank_001_alphafold2_ptm_model_1_seed_000.pdb	jgi_FoxMRL8996_408978_fgenesh1_kg.C_1071___3380___TRINITY_DN8284_c0_g1_i1	0.28919
jgi_FoxMRL8996_20383_CE20382_30682_unrelaxed_rank_001_alphafold2_ptm_model_1_seed_000.pdb	jgi_FoxMRL8996_411030_fgenesh1_kg.C_1083___606___TRINITY_DN11469_c0_g1_i2	0.3176
jgi_FoxMRL8996_20383_CE20382_30682_unrelaxed_rank_001_alphafold2_ptm_model_1_seed_000.pdb	jgi_FoxMRL8996_406006_fgenesh1_kg.C_1071___408___TRINITY_DN13403_c0_g1_i1	0.27824
jgi_FoxMRL8996_20383_CE20382_30682_unrelaxed_rank_001_alphafold2_ptm_model_1_seed_000.pdb	jgi_FoxMRL8996_401140_fgenesh1_kg.C_1045___279___TRINITY_DN64_c2_g2_i1	0.24881
jgi_FoxMRL8996_20383_CE20382_30682_unrelaxed_rank_001_alphafold2_ptm_model_1_seed_000.pdb	jgi_FoxMRL8996_409251_fgenesh1_kg.C_1082___139___TRINITY_DN3463_c0_g1_i5	0.25206
jgi_FoxMRL8996_20383_CE20382_30682_unrelaxed_rank_001_alphafold2_ptm_model_1_seed_000.pdb	jgi_FoxMRL8996_410756_fgenesh1_kg.C_1083___332___TRINITY_DN97_c1_g1_i2	0.2114
jgi_FoxMRL8996_20383_CE20382_30682_unrelaxed_rank_001_alphafold2_ptm_model_1_seed_000.pdb	jgi_FoxMRL8996_409176_fgenesh1_kg.C_1082___64___TRINITY_DN15582_c0_g1_i1_unrelaxed_rank_001_alphafold2_ptm_model_2_seed_000.pdb	0.25302
jgi_FoxMRL8996_20383_CE20382_30682_unrelaxed_rank_001_alphafold2_ptm_model_1_seed_000.pdb	jgi_FoxMRL8996_409115_fgenesh1_kg.C_1082___3___TRINITY_DN11526_c0_g1_i1	0.22075
jgi_FoxMRL8996_20383_CE20382_30682_unrelaxed_rank_001_alphafold2_ptm_model_1_seed_000.pdb	jgi_FoxMRL8996_414458_fgenesh1_kg.C_1092___2010___TRINITY_DN13049_c0_g1_i1_unrelaxed_rank_001_alphafold2_ptm_model_1_seed_000.pdb	0.38638
jgi_FoxMRL8996_20383_CE20382_30682_unrelaxed_rank_001_alphafold2_ptm_model_1_seed_000.pdb	jgi_FoxMRL8996_408932_fgenesh1_kg.C_1071___3334___TRINITY_DN1520_c0_g1_i4_unrelaxed_rank_001_alphafold2_ptm_model_2_seed_000.pdb	0.26861
jgi_FoxMRL8996_20383_CE20382_30682_unrelaxed_rank_001_alphafold2_ptm_model_1_seed_000.pdb	jgi_FoxMRL8996_414616_fgenesh1_kg.C_1092___2168___TRINITY_DN15602_c0_g1_i1	0.36612
jgi_FoxMRL8996_20383_CE20382_30682_unrelaxed_rank_001_alphafold2_ptm_model_1_seed_000.pdb	jgi_FoxMRL8996_414643_fgenesh1_kg.C_1092___2195___TRINITY_DN2735_c0_g2_i2_unrelaxed_rank_001_alphafold2_ptm_model_1_seed_000.pdb	0.21753
jgi_FoxMRL8996_20383_CE20382_30682_unrelaxed_rank_001_alphafold2_ptm_model_1_seed_000.pdb	jgi_FoxMRL8996_408559_fgenesh1_kg.C_1071___2961___TRINITY_DN14868_c0_g1_i1_unrelaxed_rank_001_alphafold2_ptm_model_2_seed_000.pdb	0.26373
jgi_FoxMRL8996_20383_CE20382_30682_unrelaxed_rank_001_alphafold2_ptm_model_1_seed_000.pdb	jgi_FoxMRL8996_411916_fgenesh1_kg.C_1083___1492___TRINITY_DN7580_c0_g1_i1	0.25672
jgi_FoxMRL8996_20383_CE20382_30682_unrelaxed_rank_001_alphafold2_ptm_model_1_seed_000.pdb	jgi_FoxMRL8996_382226_estExt_Genewise1Plus.C_C_10111_t10063	0.3043
jgi_FoxMRL8996_20383_CE20382_30682_unrelaxed_rank_001_alphafold2_ptm_model_1_seed_000.pdb	jgi_FoxMRL8996_414007_fgenesh1_kg.C_1092___1559___TRINITY_DN2977_c0_g3_i2	0.25415
jgi_FoxMRL8996_20383_CE20382_30682_unrelaxed_rank_001_alphafold2_ptm_model_1_seed_000.pdb	jgi_FoxMRL8996_409397_fgenesh1_kg.C_1082___285___TRINITY_DN2294_c0_g1_i3_unrelaxed_rank_001_alphafold2_ptm_model_2_seed_000.pdb	0.25078
jgi_FoxMRL8996_20383_CE20382_30682_unrelaxed_rank_001_alphafold2_ptm_model_1_seed_000.pdb	jgi_FoxMRL8996_414934_fgenesh1_kg.C_10101___142___TRINITY_DN7222_c0_g1_i2_unrelaxed_rank_001_alphafold2_ptm_model_1_seed_000.pdb	0.31021
jgi_FoxMRL8996_20383_CE20382_30682_unrelaxed_rank_001_alphafold2_ptm_model_1_seed_000.pdb	jgi_FoxMRL8996_409459_fgenesh1_kg.C_1082___347___TRINITY_DN2420_c0_g1_i2	0.28074
jgi_FoxMRL8996_20383_CE20382_30682_unrelaxed_rank_001_alphafold2_ptm_model_1_seed_000.pdb	jgi_FoxMRL8996_414689_fgenesh1_kg.C_1092___2241___TRINITY_DN15743_c0_g1_i1	0.2782
jgi_FoxMRL8996_20383_CE20382_30682_unrelaxed_rank_001_alphafold2_ptm_model_1_seed_000.pdb	jgi_FoxMRL8996_411269_fgenesh1_kg.C_1083___845___TRINITY_DN14422_c0_g1_i1	0.26574
jgi_FoxMRL8996_20383_CE20382_30682_unrelaxed_rank_001_alphafold2_ptm_model_1_seed_000.pdb	jgi_FoxMRL8996_415276_fgenesh1_kg.C_10101___484___TRINITY_DN2989_c0_g1_i1_unrelaxed_rank_001_alphafold2_ptm_model_4_seed_000.pdb	0.3427
jgi_FoxMRL8996_20383_CE20382_30682_unrelaxed_rank_001_alphafold2_ptm_model_1_seed_000.pdb	jgi_FoxMRL8996_414712_fgenesh1_kg.C_1092___2264___TRINITY_DN6759_c0_g1_i1	0.28178
jgi_FoxMRL8996_20383_CE20382_30682_unrelaxed_rank_001_alphafold2_ptm_model_1_seed_000.pdb	jgi_FoxMRL8996_414594_fgenesh1_kg.C_1092___2146___TRINITY_DN13047_c0_g1_i1	0.29321
jgi_FoxMRL8996_20383_CE20382_30682_unrelaxed_rank_001_alphafold2_ptm_model_1_seed_000.pdb	jgi_FoxMRL8996_415080_fgenesh1_kg.C_10101___288___TRINITY_DN10838_c0_g1_i1	0.20544
jgi_FoxMRL8996_20383_CE20382_30682_unrelaxed_rank_001_alphafold2_ptm_model_1_seed_000.pdb	jgi_FoxMRL8996_412323_fgenesh1_kg.C_1091___168___TRINITY_DN4099_c0_g1_i2	0.25646
jgi_FoxMRL8996_20383_CE20382_30682_unrelaxed_rank_001_alphafold2_ptm_model_1_seed_000.pdb	jgi_FoxMRL8996_413702_fgenesh1_kg.C_1092___1254___TRINITY_DN194_c3_g1_i1_unrelaxed_rank_001_alphafold2_ptm_model_2_seed_000.pdb	0.22593
jgi_FoxMRL8996_20383_CE20382_30682_unrelaxed_rank_001_alphafold2_ptm_model_1_seed_000.pdb	jgi_FoxMRL8996_415922_fgenesh1_kg.C_10102___287___TRINITY_DN4788_c0_g3_i1_unrelaxed_rank_001_alphafold2_ptm_model_2_seed_000.pdb	0.29651
jgi_FoxMRL8996_20383_CE20382_30682_unrelaxed_rank_001_alphafold2_ptm_model_1_seed_000.pdb	jgi_FoxMRL8996_414780_fgenesh1_kg.C_1092___2332___TRINITY_DN15704_c0_g1_i1	0.3287
jgi_FoxMRL8996_20383_CE20382_30682_unrelaxed_rank_001_alphafold2_ptm_model_1_seed_000.pdb	jgi_FoxMRL8996_41585_CE41584_18435_unrelaxed_rank_001_alphafold2_ptm_model_2_seed_000.pdb	0.25699
jgi_FoxMRL8996_20383_CE20382_30682_unrelaxed_rank_001_alphafold2_ptm_model_1_seed_000.pdb	jgi_FoxMRL8996_415508_fgenesh1_kg.C_10101___716___TRINITY_DN12898_c0_g1_i1	0.35274
jgi_FoxMRL8996_20383_CE20382_30682_unrelaxed_rank_001_alphafold2_ptm_model_1_seed_000.pdb	jgi_FoxMRL8996_415883_fgenesh1_kg.C_10102___248___TRINITY_DN4891_c0_g1_i2_unrelaxed_rank_001_alphafold2_ptm_model_2_seed_000.pdb	0.28196
jgi_FoxMRL8996_20383_CE20382_30682_unrelaxed_rank_001_alphafold2_ptm_model_1_seed_000.pdb	jgi_FoxMRL8996_412265_fgenesh1_kg.C_1091___110___TRINITY_DN14429_c0_g1_i1	0.27831
jgi_FoxMRL8996_20383_CE20382_30682_unrelaxed_rank_001_alphafold2_ptm_model_1_seed_000.pdb	jgi_FoxMRL8996_415495_fgenesh1_kg.C_10101___703___TRINITY_DN2088_c0_g2_i1	0.28399
jgi_FoxMRL8996_20383_CE20382_30682_unrelaxed_rank_001_alphafold2_ptm_model_1_seed_000.pdb	jgi_FoxMRL8996_416968_fgenesh1_kg.C_10111___2___TRINITY_DN13784_c0_g1_i1	0.34513
jgi_FoxMRL8996_20383_CE20382_30682_unrelaxed_rank_001_alphafold2_ptm_model_1_seed_000.pdb	jgi_FoxMRL8996_416823_fgenesh1_kg.C_10102___1188___TRINITY_DN3505_c0_g1_i1	0.27226
jgi_FoxMRL8996_20383_CE20382_30682_unrelaxed_rank_001_alphafold2_ptm_model_1_seed_000.pdb	jgi_FoxMRL8996_417278_fgenesh1_kg.C_10111___312___TRINITY_DN8057_c0_g1_i1_unrelaxed_rank_001_alphafold2_ptm_model_2_seed_000.pdb	0.35225
jgi_FoxMRL8996_20383_CE20382_30682_unrelaxed_rank_001_alphafold2_ptm_model_1_seed_000.pdb	jgi_FoxMRL8996_414282_fgenesh1_kg.C_1092___1834___TRINITY_DN816_c0_g2_i1	0.26347
jgi_FoxMRL8996_20383_CE20382_30682_unrelaxed_rank_001_alphafold2_ptm_model_1_seed_000.pdb	jgi_FoxMRL8996_409263_fgenesh1_kg.C_1082___151___TRINITY_DN2859_c0_g2_i1_unrelaxed_rank_001_alphafold2_ptm_model_1_seed_000.pdb	0.25645
jgi_FoxMRL8996_20383_CE20382_30682_unrelaxed_rank_001_alphafold2_ptm_model_1_seed_000.pdb	jgi_FoxMRL8996_417126_fgenesh1_kg.C_10111___160___TRINITY_DN14856_c7_g1_i1	0.28424
jgi_FoxMRL8996_20383_CE20382_30682_unrelaxed_rank_001_alphafold2_ptm_model_1_seed_000.pdb	jgi_FoxMRL8996_416570_fgenesh1_kg.C_10102___935___TRINITY_DN13453_c0_g1_i1	0.28914
jgi_FoxMRL8996_20383_CE20382_30682_unrelaxed_rank_001_alphafold2_ptm_model_1_seed_000.pdb	jgi_FoxMRL8996_409062_fgenesh1_kg.C_1081___43___TRINITY_DN3919_c0_g1_i2	0.3567
jgi_FoxMRL8996_20383_CE20382_30682_unrelaxed_rank_001_alphafold2_ptm_model_1_seed_000.pdb	jgi_FoxMRL8996_417622_fgenesh1_kg.C_10112___199___TRINITY_DN13255_c0_g1_i1_unrelaxed_rank_001_alphafold2_ptm_model_1_seed_000.pdb	0.24225
jgi_FoxMRL8996_20383_CE20382_30682_unrelaxed_rank_001_alphafold2_ptm_model_1_seed_000.pdb	jgi_FoxMRL8996_417384_fgenesh1_kg.C_10111___418___TRINITY_DN11664_c0_g1_i1	0.28238
jgi_FoxMRL8996_20383_CE20382_30682_unrelaxed_rank_001_alphafold2_ptm_model_1_seed_000.pdb	jgi_FoxMRL8996_417705_fgenesh1_kg.C_10112___282___TRINITY_DN2429_c0_g2_i1_unrelaxed_rank_001_alphafold2_ptm_model_2_seed_000.pdb	0.32334
jgi_FoxMRL8996_20383_CE20382_30682_unrelaxed_rank_001_alphafold2_ptm_model_1_seed_000.pdb	jgi_FoxMRL8996_416704_fgenesh1_kg.C_10102___1069___TRINITY_DN14334_c1_g1_i1	0.27193
jgi_FoxMRL8996_20383_CE20382_30682_unrelaxed_rank_001_alphafold2_ptm_model_1_seed_000.pdb	jgi_FoxMRL8996_417956_fgenesh1_kg.C_10112___533___TRINITY_DN14974_c0_g1_i1	0.28614
jgi_FoxMRL8996_20383_CE20382_30682_unrelaxed_rank_001_alphafold2_ptm_model_1_seed_000.pdb	jgi_FoxMRL8996_417701_fgenesh1_kg.C_10112___278___TRINITY_DN15651_c0_g1_i1	0.28829
jgi_FoxMRL8996_20383_CE20382_30682_unrelaxed_rank_001_alphafold2_ptm_model_1_seed_000.pdb	jgi_FoxMRL8996_416725_fgenesh1_kg.C_10102___1090___TRINITY_DN912_c0_g1_i6	0.28545
jgi_FoxMRL8996_20383_CE20382_30682_unrelaxed_rank_001_alphafold2_ptm_model_1_seed_000.pdb	jgi_FoxMRL8996_417290_fgenesh1_kg.C_10111___324___TRINITY_DN13306_c0_g1_i1	0.28155
jgi_FoxMRL8996_20383_CE20382_30682_unrelaxed_rank_001_alphafold2_ptm_model_1_seed_000.pdb	jgi_FoxMRL8996_414693_fgenesh1_kg.C_1092___2245___TRINITY_DN12932_c0_g1_i1	0.2499
jgi_FoxMRL8996_20383_CE20382_30682_unrelaxed_rank_001_alphafold2_ptm_model_1_seed_000.pdb	jgi_FoxMRL8996_414688_fgenesh1_kg.C_1092___2240___TRINITY_DN2300_c0_g2_i1_unrelaxed_rank_001_alphafold2_ptm_model_2_seed_000.pdb	0.28325
jgi_FoxMRL8996_20383_CE20382_30682_unrelaxed_rank_001_alphafold2_ptm_model_1_seed_000.pdb	jgi_FoxMRL8996_418087_fgenesh1_kg.C_10112___664___TRINITY_DN12596_c0_g3_i1	0.28283
jgi_FoxMRL8996_20383_CE20382_30682_unrelaxed_rank_001_alphafold2_ptm_model_1_seed_000.pdb	jgi_FoxMRL8996_417663_fgenesh1_kg.C_10112___240___TRINITY_DN12288_c0_g3_i1	0.32262
jgi_FoxMRL8996_20383_CE20382_30682_unrelaxed_rank_001_alphafold2_ptm_model_1_seed_000.pdb	jgi_FoxMRL8996_418401_fgenesh1_kg.C_10112___978___TRINITY_DN14106_c0_g1_i1	0.32138
jgi_FoxMRL8996_20383_CE20382_30682_unrelaxed_rank_001_alphafold2_ptm_model_1_seed_000.pdb	jgi_FoxMRL8996_418589_fgenesh1_kg.C_10113___36___TRINITY_DN14362_c0_g1_i1_unrelaxed_rank_001_alphafold2_ptm_model_2_seed_000.pdb	0.25512
jgi_FoxMRL8996_20383_CE20382_30682_unrelaxed_rank_001_alphafold2_ptm_model_1_seed_000.pdb	jgi_FoxMRL8996_418311_fgenesh1_kg.C_10112___888___TRINITY_DN14424_c0_g1_i1	0.30437
jgi_FoxMRL8996_20383_CE20382_30682_unrelaxed_rank_001_alphafold2_ptm_model_1_seed_000.pdb	jgi_FoxMRL8996_417937_fgenesh1_kg.C_10112___514___TRINITY_DN13790_c0_g2_i1	0.30198
jgi_FoxMRL8996_20383_CE20382_30682_unrelaxed_rank_001_alphafold2_ptm_model_1_seed_000.pdb	jgi_FoxMRL8996_417557_fgenesh1_kg.C_10112___134___TRINITY_DN2288_c0_g1_i1	0.28944
jgi_FoxMRL8996_20383_CE20382_30682_unrelaxed_rank_001_alphafold2_ptm_model_1_seed_000.pdb	jgi_FoxMRL8996_415348_fgenesh1_kg.C_10101___556___TRINITY_DN4665_c0_g1_i1	0.2678
jgi_FoxMRL8996_20383_CE20382_30682_unrelaxed_rank_001_alphafold2_ptm_model_1_seed_000.pdb	jgi_FoxMRL8996_419165_fgenesh1_kg.C_10123___174___TRINITY_DN13841_c0_g1_i1_unrelaxed_rank_001_alphafold2_ptm_model_5_seed_000.pdb	0.41832
jgi_FoxMRL8996_20383_CE20382_30682_unrelaxed_rank_001_alphafold2_ptm_model_1_seed_000.pdb	jgi_FoxMRL8996_418730_fgenesh1_kg.C_10121___98___TRINITY_DN1792_c0_g1_i2	0.25125
jgi_FoxMRL8996_20383_CE20382_30682_unrelaxed_rank_001_alphafold2_ptm_model_1_seed_000.pdb	jgi_FoxMRL8996_419324_fgenesh1_kg.C_10125___34___TRINITY_DN2071_c0_g1_i2	0.37861
jgi_FoxMRL8996_20383_CE20382_30682_unrelaxed_rank_001_alphafold2_ptm_model_1_seed_000.pdb	jgi_FoxMRL8996_417213_fgenesh1_kg.C_10111___247___TRINITY_DN14378_c0_g1_i1_unrelaxed_rank_001_alphafold2_ptm_model_1_seed_000.pdb	0.2814
jgi_FoxMRL8996_20383_CE20382_30682_unrelaxed_rank_001_alphafold2_ptm_model_1_seed_000.pdb	jgi_FoxMRL8996_417973_fgenesh1_kg.C_10112___550___TRINITY_DN1479_c0_g9_i1	0.2586
jgi_FoxMRL8996_20383_CE20382_30682_unrelaxed_rank_001_alphafold2_ptm_model_1_seed_000.pdb	jgi_FoxMRL8996_418697_fgenesh1_kg.C_10121___65___TRINITY_DN12853_c0_g1_i1	0.30059
jgi_FoxMRL8996_20383_CE20382_30682_unrelaxed_rank_001_alphafold2_ptm_model_1_seed_000.pdb	jgi_FoxMRL8996_418990_fgenesh1_kg.C_10122___187___TRINITY_DN13807_c0_g1_i1_unrelaxed_rank_001_alphafold2_ptm_model_2_seed_000.pdb	0.3319
jgi_FoxMRL8996_20383_CE20382_30682_unrelaxed_rank_001_alphafold2_ptm_model_1_seed_000.pdb	jgi_FoxMRL8996_419496_fgenesh1_kg.C_10131___48___TRINITY_DN1010_c0_g1_i1_unrelaxed_rank_001_alphafold2_ptm_model_1_seed_000.pdb	0.23468
jgi_FoxMRL8996_20383_CE20382_30682_unrelaxed_rank_001_alphafold2_ptm_model_1_seed_000.pdb	jgi_FoxMRL8996_419440_fgenesh1_kg.C_10125___150___TRINITY_DN2416_c0_g1_i2	0.3042
jgi_FoxMRL8996_20383_CE20382_30682_unrelaxed_rank_001_alphafold2_ptm_model_1_seed_000.pdb	jgi_FoxMRL8996_417848_fgenesh1_kg.C_10112___425___TRINITY_DN1968_c0_g1_i2	0.30359
jgi_FoxMRL8996_20383_CE20382_30682_unrelaxed_rank_001_alphafold2_ptm_model_1_seed_000.pdb	jgi_FoxMRL8996_418620_fgenesh1_kg.C_10113___67___TRINITY_DN13561_c0_g1_i1_unrelaxed_rank_001_alphafold2_ptm_model_1_seed_000.pdb	0.26904
jgi_FoxMRL8996_20383_CE20382_30682_unrelaxed_rank_001_alphafold2_ptm_model_1_seed_000.pdb	jgi_FoxMRL8996_419260_fgenesh1_kg.C_10124___52___TRINITY_DN4822_c0_g1_i1_unrelaxed_rank_001_alphafold2_ptm_model_1_seed_000.pdb	0.29364
jgi_FoxMRL8996_20383_CE20382_30682_unrelaxed_rank_001_alphafold2_ptm_model_1_seed_000.pdb	jgi_FoxMRL8996_419172_fgenesh1_kg.C_10123___181___TRINITY_DN13036_c0_g1_i1	0.24399
jgi_FoxMRL8996_20383_CE20382_30682_unrelaxed_rank_001_alphafold2_ptm_model_1_seed_000.pdb	jgi_FoxMRL8996_418623_fgenesh1_kg.C_10113___70___TRINITY_DN7799_c0_g1_i1	0.27516
jgi_FoxMRL8996_20383_CE20382_30682_unrelaxed_rank_001_alphafold2_ptm_model_1_seed_000.pdb	jgi_FoxMRL8996_420323_fgenesh1_kg.C_10134___86___TRINITY_DN2532_c0_g1_i3	0.35194
jgi_FoxMRL8996_20383_CE20382_30682_unrelaxed_rank_001_alphafold2_ptm_model_1_seed_000.pdb	jgi_FoxMRL8996_417511_fgenesh1_kg.C_10112___88___TRINITY_DN14855_c0_g2_i1	0.28667
jgi_FoxMRL8996_20383_CE20382_30682_unrelaxed_rank_001_alphafold2_ptm_model_1_seed_000.pdb	jgi_FoxMRL8996_420236_fgenesh1_kg.C_10133___482___TRINITY_DN11519_c0_g2_i1	0.34105
jgi_FoxMRL8996_20383_CE20382_30682_unrelaxed_rank_001_alphafold2_ptm_model_1_seed_000.pdb	jgi_FoxMRL8996_420662_fgenesh1_kg.C_10134___425___TRINITY_DN13025_c0_g1_i1_unrelaxed_rank_001_alphafold2_ptm_model_1_seed_000.pdb	0.46353
jgi_FoxMRL8996_20383_CE20382_30682_unrelaxed_rank_001_alphafold2_ptm_model_1_seed_000.pdb	jgi_FoxMRL8996_419494_fgenesh1_kg.C_10131___46___TRINITY_DN15716_c0_g1_i1	0.28042
jgi_FoxMRL8996_20383_CE20382_30682_unrelaxed_rank_001_alphafold2_ptm_model_1_seed_000.pdb	jgi_FoxMRL8996_421680_fgenesh1_kg.S_8___42___TRINITY_DN13885_c0_g1_i1	0.29603
jgi_FoxMRL8996_20383_CE20382_30682_unrelaxed_rank_001_alphafold2_ptm_model_1_seed_000.pdb	jgi_FoxMRL8996_417863_fgenesh1_kg.C_10112___440___TRINITY_DN12249_c0_g1_i1	0.28288
jgi_FoxMRL8996_20383_CE20382_30682_unrelaxed_rank_001_alphafold2_ptm_model_1_seed_000.pdb	jgi_FoxMRL8996_418922_fgenesh1_kg.C_10122___119___TRINITY_DN14968_c0_g1_i1	0.25847
jgi_FoxMRL8996_20383_CE20382_30682_unrelaxed_rank_001_alphafold2_ptm_model_1_seed_000.pdb	jgi_FoxMRL8996_421902_fgenesh1_kg.S_11___19___TRINITY_DN6923_c0_g1_i1_unrelaxed_rank_001_alphafold2_ptm_model_2_seed_000.pdb	0.32616
jgi_FoxMRL8996_20383_CE20382_30682_unrelaxed_rank_001_alphafold2_ptm_model_1_seed_000.pdb	jgi_FoxMRL8996_419788_fgenesh1_kg.C_10133___34___TRINITY_DN7824_c0_g1_i1	0.32446
jgi_FoxMRL8996_20383_CE20382_30682_unrelaxed_rank_001_alphafold2_ptm_model_1_seed_000.pdb	jgi_FoxMRL8996_420904_fgenesh1_kg.C_10134___667___TRINITY_DN14072_c0_g1_i1	0.25892
jgi_FoxMRL8996_20383_CE20382_30682_unrelaxed_rank_001_alphafold2_ptm_model_1_seed_000.pdb	jgi_FoxMRL8996_421903_fgenesh1_kg.S_11___20___TRINITY_DN4708_c0_g1_i1	0.35054
jgi_FoxMRL8996_20383_CE20382_30682_unrelaxed_rank_001_alphafold2_ptm_model_1_seed_000.pdb	jgi_FoxMRL8996_421288_fgenesh1_kg.S_3___31___TRINITY_DN15579_c0_g1_i1	0.18315
jgi_FoxMRL8996_20383_CE20382_30682_unrelaxed_rank_001_alphafold2_ptm_model_1_seed_000.pdb	jgi_FoxMRL8996_421957_fgenesh1_kg.S_13___13___TRINITY_DN6646_c0_g1_i2	0.23696
jgi_FoxMRL8996_20383_CE20382_30682_unrelaxed_rank_001_alphafold2_ptm_model_1_seed_000.pdb	jgi_FoxMRL8996_420448_fgenesh1_kg.C_10134___211___TRINITY_DN8954_c0_g1_i1	0.32509
jgi_FoxMRL8996_20383_CE20382_30682_unrelaxed_rank_001_alphafold2_ptm_model_1_seed_000.pdb	jgi_FoxMRL8996_421771_fgenesh1_kg.S_9___24___TRINITY_DN12317_c0_g1_i2	0.22923
jgi_FoxMRL8996_20383_CE20382_30682_unrelaxed_rank_001_alphafold2_ptm_model_1_seed_000.pdb	jgi_FoxMRL8996_421807_fgenesh1_kg.S_10___19___TRINITY_DN2483_c0_g1_i1	0.35074
jgi_FoxMRL8996_20383_CE20382_30682_unrelaxed_rank_001_alphafold2_ptm_model_1_seed_000.pdb	jgi_FoxMRL8996_423725_fgenesh1_kg.S_47___57___TRINITY_DN632_c1_g2_i1	0.20289
jgi_FoxMRL8996_20383_CE20382_30682_unrelaxed_rank_001_alphafold2_ptm_model_1_seed_000.pdb	jgi_FoxMRL8996_423417_fgenesh1_kg.S_37___22___TRINITY_DN7601_c0_g2_i1	0.23511
jgi_FoxMRL8996_20383_CE20382_30682_unrelaxed_rank_001_alphafold2_ptm_model_1_seed_000.pdb	jgi_FoxMRL8996_419520_fgenesh1_kg.C_10131___72___TRINITY_DN7789_c0_g1_i3	0.27643
jgi_FoxMRL8996_20383_CE20382_30682_unrelaxed_rank_001_alphafold2_ptm_model_1_seed_000.pdb	jgi_FoxMRL8996_420324_fgenesh1_kg.C_10134___87___TRINITY_DN13931_c0_g1_i1	0.31539
jgi_FoxMRL8996_20383_CE20382_30682_unrelaxed_rank_001_alphafold2_ptm_model_1_seed_000.pdb	jgi_FoxMRL8996_423783_fgenesh1_kg.S_48___53___TRINITY_DN6836_c0_g1_i2_unrelaxed_rank_001_alphafold2_ptm_model_1_seed_000.pdb	0.3745
jgi_FoxMRL8996_20383_CE20382_30682_unrelaxed_rank_001_alphafold2_ptm_model_1_seed_000.pdb	jgi_FoxMRL8996_423963_fgenesh1_kg.S_56___14___TRINITY_DN7019_c0_g1_i1_unrelaxed_rank_001_alphafold2_ptm_model_2_seed_000.pdb	0.33889
jgi_FoxMRL8996_20383_CE20382_30682_unrelaxed_rank_001_alphafold2_ptm_model_1_seed_000.pdb	jgi_FoxMRL8996_423997_fgenesh1_kg.S_57___17___TRINITY_DN768_c0_g1_i6_unrelaxed_rank_001_alphafold2_ptm_model_2_seed_000.pdb	0.34894
jgi_FoxMRL8996_20383_CE20382_30682_unrelaxed_rank_001_alphafold2_ptm_model_1_seed_000.pdb	jgi_FoxMRL8996_424231_fgenesh1_kg.S_66___2___TRINITY_DN5430_c0_g1_i1_unrelaxed_rank_001_alphafold2_ptm_model_1_seed_000.pdb	0.39579
jgi_FoxMRL8996_20383_CE20382_30682_unrelaxed_rank_001_alphafold2_ptm_model_1_seed_000.pdb	jgi_FoxMRL8996_420414_fgenesh1_kg.C_10134___177___TRINITY_DN672_c1_g5_i2	0.25597
jgi_FoxMRL8996_20383_CE20382_30682_unrelaxed_rank_001_alphafold2_ptm_model_1_seed_000.pdb	jgi_FoxMRL8996_423947_fgenesh1_kg.S_55___1___TRINITY_DN3626_c0_g1_i1_unrelaxed_rank_001_alphafold2_ptm_model_1_seed_000.pdb	0.2974
jgi_FoxMRL8996_20383_CE20382_30682_unrelaxed_rank_001_alphafold2_ptm_model_1_seed_000.pdb	jgi_FoxMRL8996_423949_fgenesh1_kg.S_55___3___TRINITY_DN13291_c0_g1_i1	0.36932
jgi_FoxMRL8996_20383_CE20382_30682_unrelaxed_rank_001_alphafold2_ptm_model_1_seed_000.pdb	jgi_FoxMRL8996_425177_fgenesh1_kg.S_139___6___TRINITY_DN7019_c0_g1_i1_unrelaxed_rank_001_alphafold2_ptm_model_2_seed_000.pdb	0.33889
jgi_FoxMRL8996_20383_CE20382_30682_unrelaxed_rank_001_alphafold2_ptm_model_1_seed_000.pdb	jgi_FoxMRL8996_418030_fgenesh1_kg.C_10112___607___TRINITY_DN12845_c0_g1_i1	0.2554
jgi_FoxMRL8996_20383_CE20382_30682_unrelaxed_rank_001_alphafold2_ptm_model_1_seed_000.pdb	jgi_FoxMRL8996_422247_fgenesh1_kg.S_16___20___TRINITY_DN4294_c0_g1_i1_unrelaxed_rank_001_alphafold2_ptm_model_2_seed_000.pdb	0.22697
jgi_FoxMRL8996_20383_CE20382_30682_unrelaxed_rank_001_alphafold2_ptm_model_1_seed_000.pdb	jgi_FoxMRL8996_425398_fgenesh1_pg.C_1011___65	0.35256
jgi_FoxMRL8996_20383_CE20382_30682_unrelaxed_rank_001_alphafold2_ptm_model_1_seed_000.pdb	jgi_FoxMRL8996_425471_fgenesh1_pg.C_1011___138_unrelaxed_rank_001_alphafold2_ptm_model_2_seed_000.pdb	0.41572
jgi_FoxMRL8996_20383_CE20382_30682_unrelaxed_rank_001_alphafold2_ptm_model_1_seed_000.pdb	jgi_FoxMRL8996_425159_fgenesh1_kg.S_135___8___TRINITY_DN2503_c0_g1_i3	0.2361
jgi_FoxMRL8996_20383_CE20382_30682_unrelaxed_rank_001_alphafold2_ptm_model_1_seed_000.pdb	jgi_FoxMRL8996_418961_fgenesh1_kg.C_10122___158___TRINITY_DN15417_c0_g1_i1	0.26458
jgi_FoxMRL8996_20383_CE20382_30682_unrelaxed_rank_001_alphafold2_ptm_model_1_seed_000.pdb	jgi_FoxMRL8996_425555_fgenesh1_pg.C_1011___222	0.19177
jgi_FoxMRL8996_20383_CE20382_30682_unrelaxed_rank_001_alphafold2_ptm_model_1_seed_000.pdb	jgi_FoxMRL8996_407593_fgenesh1_kg.C_1071___1995___TRINITY_DN1124_c1_g1_i2	0.2884
jgi_FoxMRL8996_20383_CE20382_30682_unrelaxed_rank_001_alphafold2_ptm_model_1_seed_000.pdb	jgi_FoxMRL8996_424839_fgenesh1_kg.S_98___7___TRINITY_DN4294_c0_g1_i1_unrelaxed_rank_001_alphafold2_ptm_model_2_seed_000.pdb	0.21961
jgi_FoxMRL8996_20383_CE20382_30682_unrelaxed_rank_001_alphafold2_ptm_model_1_seed_000.pdb	jgi_FoxMRL8996_425399_fgenesh1_pg.C_1011___66	0.32599
jgi_FoxMRL8996_20383_CE20382_30682_unrelaxed_rank_001_alphafold2_ptm_model_1_seed_000.pdb	jgi_FoxMRL8996_423782_fgenesh1_kg.S_48___52___TRINITY_DN338_c0_g1_i1	0.30239
jgi_FoxMRL8996_20383_CE20382_30682_unrelaxed_rank_001_alphafold2_ptm_model_1_seed_000.pdb	jgi_FoxMRL8996_427056_fgenesh1_pg.C_1015___362_unrelaxed_rank_001_alphafold2_ptm_model_2_seed_000.pdb	0.38859
jgi_FoxMRL8996_20383_CE20382_30682_unrelaxed_rank_001_alphafold2_ptm_model_1_seed_000.pdb	jgi_FoxMRL8996_422198_fgenesh1_kg.S_15___22___TRINITY_DN3356_c0_g2_i9	0.28328
jgi_FoxMRL8996_20383_CE20382_30682_unrelaxed_rank_001_alphafold2_ptm_model_1_seed_000.pdb	jgi_FoxMRL8996_426945_fgenesh1_pg.C_1015___251	0.34249
jgi_FoxMRL8996_20383_CE20382_30682_unrelaxed_rank_001_alphafold2_ptm_model_1_seed_000.pdb	jgi_FoxMRL8996_427191_fgenesh1_pg.C_1015___497	0.38016
jgi_FoxMRL8996_20383_CE20382_30682_unrelaxed_rank_001_alphafold2_ptm_model_1_seed_000.pdb	jgi_FoxMRL8996_421773_fgenesh1_kg.S_9___26___TRINITY_DN4970_c0_g2_i1_unrelaxed_rank_001_alphafold2_ptm_model_1_seed_000.pdb	0.22402
jgi_FoxMRL8996_20383_CE20382_30682_unrelaxed_rank_001_alphafold2_ptm_model_1_seed_000.pdb	jgi_FoxMRL8996_426992_fgenesh1_pg.C_1015___298_unrelaxed_rank_001_alphafold2_ptm_model_2_seed_000.pdb	0.21378
jgi_FoxMRL8996_20383_CE20382_30682_unrelaxed_rank_001_alphafold2_ptm_model_1_seed_000.pdb	jgi_FoxMRL8996_425620_fgenesh1_pg.C_1011___287	0.32167
jgi_FoxMRL8996_20383_CE20382_30682_unrelaxed_rank_001_alphafold2_ptm_model_1_seed_000.pdb	jgi_FoxMRL8996_427379_fgenesh1_pg.C_1022___7_unrelaxed_rank_001_alphafold2_ptm_model_2_seed_000.pdb	0.32363
jgi_FoxMRL8996_20383_CE20382_30682_unrelaxed_rank_001_alphafold2_ptm_model_1_seed_000.pdb	jgi_FoxMRL8996_427184_fgenesh1_pg.C_1015___490	0.3541
jgi_FoxMRL8996_20383_CE20382_30682_unrelaxed_rank_001_alphafold2_ptm_model_1_seed_000.pdb	jgi_FoxMRL8996_426748_fgenesh1_pg.C_1015___54_unrelaxed_rank_001_alphafold2_ptm_model_1_seed_000.pdb	0.24369
jgi_FoxMRL8996_20383_CE20382_30682_unrelaxed_rank_001_alphafold2_ptm_model_1_seed_000.pdb	jgi_FoxMRL8996_427341_fgenesh1_pg.C_1021___13	0.21669
jgi_FoxMRL8996_20383_CE20382_30682_unrelaxed_rank_001_alphafold2_ptm_model_1_seed_000.pdb	jgi_FoxMRL8996_427563_fgenesh1_pg.C_1022___191_unrelaxed_rank_001_alphafold2_ptm_model_1_seed_000.pdb	0.34825
jgi_FoxMRL8996_20383_CE20382_30682_unrelaxed_rank_001_alphafold2_ptm_model_1_seed_000.pdb	jgi_FoxMRL8996_426777_fgenesh1_pg.C_1015___83	0.19646
jgi_FoxMRL8996_20383_CE20382_30682_unrelaxed_rank_001_alphafold2_ptm_model_1_seed_000.pdb	jgi_FoxMRL8996_427482_fgenesh1_pg.C_1022___110	0.23983
jgi_FoxMRL8996_20383_CE20382_30682_unrelaxed_rank_001_alphafold2_ptm_model_1_seed_000.pdb	jgi_FoxMRL8996_427436_fgenesh1_pg.C_1022___64	0.35808
jgi_FoxMRL8996_20383_CE20382_30682_unrelaxed_rank_001_alphafold2_ptm_model_1_seed_000.pdb	jgi_FoxMRL8996_427555_fgenesh1_pg.C_1022___183	0.39286
jgi_FoxMRL8996_20383_CE20382_30682_unrelaxed_rank_001_alphafold2_ptm_model_1_seed_000.pdb	jgi_FoxMRL8996_427346_fgenesh1_pg.C_1021___18	0.27649
jgi_FoxMRL8996_20383_CE20382_30682_unrelaxed_rank_001_alphafold2_ptm_model_1_seed_000.pdb	jgi_FoxMRL8996_426973_fgenesh1_pg.C_1015___279	0.29717
jgi_FoxMRL8996_20383_CE20382_30682_unrelaxed_rank_001_alphafold2_ptm_model_1_seed_000.pdb	jgi_FoxMRL8996_427425_fgenesh1_pg.C_1022___53_unrelaxed_rank_001_alphafold2_ptm_model_2_seed_000.pdb	0.23967
jgi_FoxMRL8996_20383_CE20382_30682_unrelaxed_rank_001_alphafold2_ptm_model_1_seed_000.pdb	jgi_FoxMRL8996_427849_fgenesh1_pg.C_1022___477	0.28354
jgi_FoxMRL8996_20383_CE20382_30682_unrelaxed_rank_001_alphafold2_ptm_model_1_seed_000.pdb	jgi_FoxMRL8996_428380_fgenesh1_pg.C_1022___1008	0.29622
jgi_FoxMRL8996_20383_CE20382_30682_unrelaxed_rank_001_alphafold2_ptm_model_1_seed_000.pdb	jgi_FoxMRL8996_427251_fgenesh1_pg.C_1015___557	0.3167
jgi_FoxMRL8996_20383_CE20382_30682_unrelaxed_rank_001_alphafold2_ptm_model_1_seed_000.pdb	jgi_FoxMRL8996_428070_fgenesh1_pg.C_1022___698	0.30656
jgi_FoxMRL8996_20383_CE20382_30682_unrelaxed_rank_001_alphafold2_ptm_model_1_seed_000.pdb	jgi_FoxMRL8996_427388_fgenesh1_pg.C_1022___16	0.31782
jgi_FoxMRL8996_20383_CE20382_30682_unrelaxed_rank_001_alphafold2_ptm_model_1_seed_000.pdb	jgi_FoxMRL8996_427715_fgenesh1_pg.C_1022___343_unrelaxed_rank_001_alphafold2_ptm_model_1_seed_000.pdb	0.21802
jgi_FoxMRL8996_20383_CE20382_30682_unrelaxed_rank_001_alphafold2_ptm_model_1_seed_000.pdb	jgi_FoxMRL8996_428817_fgenesh1_pg.C_1022___1445	0.31235
jgi_FoxMRL8996_20383_CE20382_30682_unrelaxed_rank_001_alphafold2_ptm_model_1_seed_000.pdb	jgi_FoxMRL8996_424575_fgenesh1_kg.S_86___19___TRINITY_DN792_c1_g1_i1	0.27759
jgi_FoxMRL8996_20383_CE20382_30682_unrelaxed_rank_001_alphafold2_ptm_model_1_seed_000.pdb	jgi_FoxMRL8996_427349_fgenesh1_pg.C_1021___21	0.27005
jgi_FoxMRL8996_20383_CE20382_30682_unrelaxed_rank_001_alphafold2_ptm_model_1_seed_000.pdb	jgi_FoxMRL8996_429201_fgenesh1_pg.C_1042___194	0.34073
jgi_FoxMRL8996_20383_CE20382_30682_unrelaxed_rank_001_alphafold2_ptm_model_1_seed_000.pdb	jgi_FoxMRL8996_427988_fgenesh1_pg.C_1022___616_unrelaxed_rank_001_alphafold2_ptm_model_1_seed_000.pdb	0.25577
jgi_FoxMRL8996_20383_CE20382_30682_unrelaxed_rank_001_alphafold2_ptm_model_1_seed_000.pdb	jgi_FoxMRL8996_430818_fgenesh1_pg.C_1051___162_unrelaxed_rank_001_alphafold2_ptm_model_2_seed_000.pdb	0.36138
jgi_FoxMRL8996_20383_CE20382_30682_unrelaxed_rank_001_alphafold2_ptm_model_1_seed_000.pdb	jgi_FoxMRL8996_429776_fgenesh1_pg.C_1044___142	0.27082
jgi_FoxMRL8996_20383_CE20382_30682_unrelaxed_rank_001_alphafold2_ptm_model_1_seed_000.pdb	jgi_FoxMRL8996_428148_fgenesh1_pg.C_1022___776	0.21159
jgi_FoxMRL8996_20383_CE20382_30682_unrelaxed_rank_001_alphafold2_ptm_model_1_seed_000.pdb	jgi_FoxMRL8996_428728_fgenesh1_pg.C_1022___1356_unrelaxed_rank_001_alphafold2_ptm_model_2_seed_000.pdb	0.22135
jgi_FoxMRL8996_20383_CE20382_30682_unrelaxed_rank_001_alphafold2_ptm_model_1_seed_000.pdb	jgi_FoxMRL8996_419878_fgenesh1_kg.C_10133___124___TRINITY_DN14987_c0_g1_i1	0.25841
jgi_FoxMRL8996_20383_CE20382_30682_unrelaxed_rank_001_alphafold2_ptm_model_1_seed_000.pdb	jgi_FoxMRL8996_419328_fgenesh1_kg.C_10125___38___TRINITY_DN2340_c0_g1_i1	0.32483
jgi_FoxMRL8996_20383_CE20382_30682_unrelaxed_rank_001_alphafold2_ptm_model_1_seed_000.pdb	jgi_FoxMRL8996_42945_CE42944_9669_unrelaxed_rank_001_alphafold2_ptm_model_1_seed_000.pdb	0.22408
jgi_FoxMRL8996_20383_CE20382_30682_unrelaxed_rank_001_alphafold2_ptm_model_1_seed_000.pdb	jgi_FoxMRL8996_430989_fgenesh1_pg.C_1052___75_unrelaxed_rank_001_alphafold2_ptm_model_2_seed_000.pdb	0.36754
jgi_FoxMRL8996_20383_CE20382_30682_unrelaxed_rank_001_alphafold2_ptm_model_1_seed_000.pdb	jgi_FoxMRL8996_429906_fgenesh1_pg.C_1044___272	0.24618
jgi_FoxMRL8996_20383_CE20382_30682_unrelaxed_rank_001_alphafold2_ptm_model_1_seed_000.pdb	jgi_FoxMRL8996_430953_fgenesh1_pg.C_1052___39_unrelaxed_rank_001_alphafold2_ptm_model_2_seed_000.pdb	0.19893
jgi_FoxMRL8996_20383_CE20382_30682_unrelaxed_rank_001_alphafold2_ptm_model_1_seed_000.pdb	jgi_FoxMRL8996_429773_fgenesh1_pg.C_1044___139	0.25596
jgi_FoxMRL8996_20383_CE20382_30682_unrelaxed_rank_001_alphafold2_ptm_model_1_seed_000.pdb	jgi_FoxMRL8996_430643_fgenesh1_pg.C_1045___416	0.25316
jgi_FoxMRL8996_20383_CE20382_30682_unrelaxed_rank_001_alphafold2_ptm_model_1_seed_000.pdb	jgi_FoxMRL8996_432103_fgenesh1_pg.C_1055___584_unrelaxed_rank_001_alphafold2_ptm_model_2_seed_000.pdb	0.36002
jgi_FoxMRL8996_20383_CE20382_30682_unrelaxed_rank_001_alphafold2_ptm_model_1_seed_000.pdb	jgi_FoxMRL8996_431812_fgenesh1_pg.C_1055___293_unrelaxed_rank_001_alphafold2_ptm_model_1_seed_000.pdb	0.24072
jgi_FoxMRL8996_20383_CE20382_30682_unrelaxed_rank_001_alphafold2_ptm_model_1_seed_000.pdb	jgi_FoxMRL8996_428833_fgenesh1_pg.C_1022___1461	0.29298
jgi_FoxMRL8996_20383_CE20382_30682_unrelaxed_rank_001_alphafold2_ptm_model_1_seed_000.pdb	jgi_FoxMRL8996_431529_fgenesh1_pg.C_1055___10	0.21846
jgi_FoxMRL8996_20383_CE20382_30682_unrelaxed_rank_001_alphafold2_ptm_model_1_seed_000.pdb	jgi_FoxMRL8996_432283_fgenesh1_pg.C_1071___172	0.32884
jgi_FoxMRL8996_20383_CE20382_30682_unrelaxed_rank_001_alphafold2_ptm_model_1_seed_000.pdb	jgi_FoxMRL8996_432344_fgenesh1_pg.C_1071___233	0.36743
jgi_FoxMRL8996_20383_CE20382_30682_unrelaxed_rank_001_alphafold2_ptm_model_1_seed_000.pdb	jgi_FoxMRL8996_432475_fgenesh1_pg.C_1071___364	0.31041
jgi_FoxMRL8996_20383_CE20382_30682_unrelaxed_rank_001_alphafold2_ptm_model_1_seed_000.pdb	jgi_FoxMRL8996_431988_fgenesh1_pg.C_1055___469	0.23631
jgi_FoxMRL8996_20383_CE20382_30682_unrelaxed_rank_001_alphafold2_ptm_model_1_seed_000.pdb	jgi_FoxMRL8996_432326_fgenesh1_pg.C_1071___215	0.35181
jgi_FoxMRL8996_20383_CE20382_30682_unrelaxed_rank_001_alphafold2_ptm_model_1_seed_000.pdb	jgi_FoxMRL8996_432229_fgenesh1_pg.C_1071___118	0.3423
jgi_FoxMRL8996_20383_CE20382_30682_unrelaxed_rank_001_alphafold2_ptm_model_1_seed_000.pdb	jgi_FoxMRL8996_43248_CE43247_9899_unrelaxed_rank_001_alphafold2_ptm_model_1_seed_000.pdb	0.29624
jgi_FoxMRL8996_20383_CE20382_30682_unrelaxed_rank_001_alphafold2_ptm_model_1_seed_000.pdb	jgi_FoxMRL8996_433197_fgenesh1_pg.C_1071___1086_unrelaxed_rank_001_alphafold2_ptm_model_1_seed_000.pdb	0.30099
jgi_FoxMRL8996_20383_CE20382_30682_unrelaxed_rank_001_alphafold2_ptm_model_1_seed_000.pdb	jgi_FoxMRL8996_426889_fgenesh1_pg.C_1015___195	0.2786
jgi_FoxMRL8996_20383_CE20382_30682_unrelaxed_rank_001_alphafold2_ptm_model_1_seed_000.pdb	jgi_FoxMRL8996_432115_fgenesh1_pg.C_1071___4_unrelaxed_rank_001_alphafold2_ptm_model_2_seed_000.pdb	0.27835
jgi_FoxMRL8996_20383_CE20382_30682_unrelaxed_rank_001_alphafold2_ptm_model_1_seed_000.pdb	jgi_FoxMRL8996_431961_fgenesh1_pg.C_1055___442	0.30509
jgi_FoxMRL8996_20383_CE20382_30682_unrelaxed_rank_001_alphafold2_ptm_model_1_seed_000.pdb	jgi_FoxMRL8996_432690_fgenesh1_pg.C_1071___579_unrelaxed_rank_001_alphafold2_ptm_model_1_seed_000.pdb	0.33704
jgi_FoxMRL8996_20383_CE20382_30682_unrelaxed_rank_001_alphafold2_ptm_model_1_seed_000.pdb	jgi_FoxMRL8996_433206_fgenesh1_pg.C_1071___1095	0.32832
jgi_FoxMRL8996_20383_CE20382_30682_unrelaxed_rank_001_alphafold2_ptm_model_1_seed_000.pdb	jgi_FoxMRL8996_432387_fgenesh1_pg.C_1071___276_unrelaxed_rank_001_alphafold2_ptm_model_2_seed_000.pdb	0.24641
jgi_FoxMRL8996_20383_CE20382_30682_unrelaxed_rank_001_alphafold2_ptm_model_1_seed_000.pdb	jgi_FoxMRL8996_433970_fgenesh1_pg.C_1082___292_unrelaxed_rank_001_alphafold2_ptm_model_2_seed_000.pdb	0.29344
jgi_FoxMRL8996_20383_CE20382_30682_unrelaxed_rank_001_alphafold2_ptm_model_1_seed_000.pdb	jgi_FoxMRL8996_434929_fgenesh1_pg.C_1091___56	0.43163
jgi_FoxMRL8996_20383_CE20382_30682_unrelaxed_rank_001_alphafold2_ptm_model_1_seed_000.pdb	jgi_FoxMRL8996_432055_fgenesh1_pg.C_1055___536	0.3452
jgi_FoxMRL8996_20383_CE20382_30682_unrelaxed_rank_001_alphafold2_ptm_model_1_seed_000.pdb	jgi_FoxMRL8996_433743_fgenesh1_pg.C_1082___65_unrelaxed_rank_001_alphafold2_ptm_model_2_seed_000.pdb	0.32166
jgi_FoxMRL8996_20383_CE20382_30682_unrelaxed_rank_001_alphafold2_ptm_model_1_seed_000.pdb	jgi_FoxMRL8996_432698_fgenesh1_pg.C_1071___587	0.20402
jgi_FoxMRL8996_20383_CE20382_30682_unrelaxed_rank_001_alphafold2_ptm_model_1_seed_000.pdb	jgi_FoxMRL8996_434562_fgenesh1_pg.C_1083___358_unrelaxed_rank_001_alphafold2_ptm_model_2_seed_000.pdb	0.19961
jgi_FoxMRL8996_20383_CE20382_30682_unrelaxed_rank_001_alphafold2_ptm_model_1_seed_000.pdb	jgi_FoxMRL8996_435616_fgenesh1_pg.C_1092___551	0.21586
jgi_FoxMRL8996_20383_CE20382_30682_unrelaxed_rank_001_alphafold2_ptm_model_1_seed_000.pdb	jgi_FoxMRL8996_436155_fgenesh1_pg.C_10101___222	0.34307
jgi_FoxMRL8996_20383_CE20382_30682_unrelaxed_rank_001_alphafold2_ptm_model_1_seed_000.pdb	jgi_FoxMRL8996_436131_fgenesh1_pg.C_10101___198_unrelaxed_rank_001_alphafold2_ptm_model_2_seed_000.pdb	0.31737
jgi_FoxMRL8996_20383_CE20382_30682_unrelaxed_rank_001_alphafold2_ptm_model_1_seed_000.pdb	jgi_FoxMRL8996_433203_fgenesh1_pg.C_1071___1092	0.25523
jgi_FoxMRL8996_20383_CE20382_30682_unrelaxed_rank_001_alphafold2_ptm_model_1_seed_000.pdb	jgi_FoxMRL8996_435826_fgenesh1_pg.C_1092___761	0.30203
jgi_FoxMRL8996_20383_CE20382_30682_unrelaxed_rank_001_alphafold2_ptm_model_1_seed_000.pdb	jgi_FoxMRL8996_426915_fgenesh1_pg.C_1015___221_unrelaxed_rank_001_alphafold2_ptm_model_1_seed_000.pdb	0.25132
jgi_FoxMRL8996_20383_CE20382_30682_unrelaxed_rank_001_alphafold2_ptm_model_1_seed_000.pdb	jgi_FoxMRL8996_436197_fgenesh1_pg.C_10101___264	0.30505
jgi_FoxMRL8996_20383_CE20382_30682_unrelaxed_rank_001_alphafold2_ptm_model_1_seed_000.pdb	jgi_FoxMRL8996_437105_fgenesh1_pg.C_10111___191	0.39122
jgi_FoxMRL8996_20383_CE20382_30682_unrelaxed_rank_001_alphafold2_ptm_model_1_seed_000.pdb	jgi_FoxMRL8996_433170_fgenesh1_pg.C_1071___1059	0.29692
jgi_FoxMRL8996_20383_CE20382_30682_unrelaxed_rank_001_alphafold2_ptm_model_1_seed_000.pdb	jgi_FoxMRL8996_436074_fgenesh1_pg.C_10101___141	0.26238
jgi_FoxMRL8996_20383_CE20382_30682_unrelaxed_rank_001_alphafold2_ptm_model_1_seed_000.pdb	jgi_FoxMRL8996_431194_fgenesh1_pg.C_1052___280_unrelaxed_rank_001_alphafold2_ptm_model_2_seed_000.pdb	0.22763
jgi_FoxMRL8996_20383_CE20382_30682_unrelaxed_rank_001_alphafold2_ptm_model_1_seed_000.pdb	jgi_FoxMRL8996_436905_fgenesh1_pg.C_10102___586	0.31135
jgi_FoxMRL8996_20383_CE20382_30682_unrelaxed_rank_001_alphafold2_ptm_model_1_seed_000.pdb	jgi_FoxMRL8996_428707_fgenesh1_pg.C_1022___1335	0.27872
jgi_FoxMRL8996_20383_CE20382_30682_unrelaxed_rank_001_alphafold2_ptm_model_1_seed_000.pdb	jgi_FoxMRL8996_437293_fgenesh1_pg.C_10112___108	0.28559
jgi_FoxMRL8996_20383_CE20382_30682_unrelaxed_rank_001_alphafold2_ptm_model_1_seed_000.pdb	jgi_FoxMRL8996_436935_fgenesh1_pg.C_10111___21	0.2916
jgi_FoxMRL8996_20383_CE20382_30682_unrelaxed_rank_001_alphafold2_ptm_model_1_seed_000.pdb	jgi_FoxMRL8996_434334_fgenesh1_pg.C_1083___130	0.25536
jgi_FoxMRL8996_20383_CE20382_30682_unrelaxed_rank_001_alphafold2_ptm_model_1_seed_000.pdb	jgi_FoxMRL8996_433216_fgenesh1_pg.C_1071___1105_unrelaxed_rank_001_alphafold2_ptm_model_2_seed_000.pdb	0.2792
jgi_FoxMRL8996_20383_CE20382_30682_unrelaxed_rank_001_alphafold2_ptm_model_1_seed_000.pdb	jgi_FoxMRL8996_436890_fgenesh1_pg.C_10102___571	0.25462
jgi_FoxMRL8996_20383_CE20382_30682_unrelaxed_rank_001_alphafold2_ptm_model_1_seed_000.pdb	jgi_FoxMRL8996_438008_fgenesh1_pg.C_10121___83	0.28586
jgi_FoxMRL8996_20383_CE20382_30682_unrelaxed_rank_001_alphafold2_ptm_model_1_seed_000.pdb	jgi_FoxMRL8996_437658_fgenesh1_pg.C_10112___473	0.28393
jgi_FoxMRL8996_20383_CE20382_30682_unrelaxed_rank_001_alphafold2_ptm_model_1_seed_000.pdb	jgi_FoxMRL8996_433772_fgenesh1_pg.C_1082___94	0.29512
jgi_FoxMRL8996_20383_CE20382_30682_unrelaxed_rank_001_alphafold2_ptm_model_1_seed_000.pdb	jgi_FoxMRL8996_437735_fgenesh1_pg.C_10112___550	0.28083
jgi_FoxMRL8996_20383_CE20382_30682_unrelaxed_rank_001_alphafold2_ptm_model_1_seed_000.pdb	jgi_FoxMRL8996_438049_fgenesh1_pg.C_10121___124_unrelaxed_rank_001_alphafold2_ptm_model_2_seed_000.pdb	0.28643
jgi_FoxMRL8996_20383_CE20382_30682_unrelaxed_rank_001_alphafold2_ptm_model_1_seed_000.pdb	jgi_FoxMRL8996_438356_fgenesh1_pg.C_10123___26_unrelaxed_rank_001_alphafold2_ptm_model_2_seed_000.pdb	0.41745
jgi_FoxMRL8996_20383_CE20382_30682_unrelaxed_rank_001_alphafold2_ptm_model_1_seed_000.pdb	jgi_FoxMRL8996_438621_fgenesh1_pg.C_10124___60	0.32146
jgi_FoxMRL8996_20383_CE20382_30682_unrelaxed_rank_001_alphafold2_ptm_model_1_seed_000.pdb	jgi_FoxMRL8996_438772_fgenesh1_pg.C_10125___126_unrelaxed_rank_001_alphafold2_ptm_model_1_seed_000.pdb	0.23061
jgi_FoxMRL8996_20383_CE20382_30682_unrelaxed_rank_001_alphafold2_ptm_model_1_seed_000.pdb	jgi_FoxMRL8996_437266_fgenesh1_pg.C_10112___81	0.25359
jgi_FoxMRL8996_20383_CE20382_30682_unrelaxed_rank_001_alphafold2_ptm_model_1_seed_000.pdb	jgi_FoxMRL8996_438705_fgenesh1_pg.C_10125___59	0.33286
jgi_FoxMRL8996_20383_CE20382_30682_unrelaxed_rank_001_alphafold2_ptm_model_1_seed_000.pdb	jgi_FoxMRL8996_437945_fgenesh1_pg.C_10121___20	0.289
jgi_FoxMRL8996_20383_CE20382_30682_unrelaxed_rank_001_alphafold2_ptm_model_1_seed_000.pdb	jgi_FoxMRL8996_438059_fgenesh1_pg.C_10121___134	0.261
jgi_FoxMRL8996_20383_CE20382_30682_unrelaxed_rank_001_alphafold2_ptm_model_1_seed_000.pdb	jgi_FoxMRL8996_428816_fgenesh1_pg.C_1022___1444_unrelaxed_rank_001_alphafold2_ptm_model_2_seed_000.pdb	0.26354
jgi_FoxMRL8996_20383_CE20382_30682_unrelaxed_rank_001_alphafold2_ptm_model_1_seed_000.pdb	jgi_FoxMRL8996_439021_fgenesh1_pg.C_10133___27	0.29715
jgi_FoxMRL8996_20383_CE20382_30682_unrelaxed_rank_001_alphafold2_ptm_model_1_seed_000.pdb	jgi_FoxMRL8996_437443_fgenesh1_pg.C_10112___258	0.26029
jgi_FoxMRL8996_20383_CE20382_30682_unrelaxed_rank_001_alphafold2_ptm_model_1_seed_000.pdb	jgi_FoxMRL8996_437456_fgenesh1_pg.C_10112___271	0.22885
jgi_FoxMRL8996_20383_CE20382_30682_unrelaxed_rank_001_alphafold2_ptm_model_1_seed_000.pdb	jgi_FoxMRL8996_432084_fgenesh1_pg.C_1055___565	0.22178
jgi_FoxMRL8996_20383_CE20382_30682_unrelaxed_rank_001_alphafold2_ptm_model_1_seed_000.pdb	jgi_FoxMRL8996_440222_fgenesh1_pg.S_15___19_unrelaxed_rank_001_alphafold2_ptm_model_2_seed_000.pdb	0.35623
jgi_FoxMRL8996_20383_CE20382_30682_unrelaxed_rank_001_alphafold2_ptm_model_1_seed_000.pdb	jgi_FoxMRL8996_439542_fgenesh1_pg.C_10134___251_unrelaxed_rank_001_alphafold2_ptm_model_2_seed_000.pdb	0.24505
jgi_FoxMRL8996_20383_CE20382_30682_unrelaxed_rank_001_alphafold2_ptm_model_1_seed_000.pdb	jgi_FoxMRL8996_441250_fgenesh1_pg.S_148___1_unrelaxed_rank_001_alphafold2_ptm_model_2_seed_000.pdb	0.22982
jgi_FoxMRL8996_20383_CE20382_30682_unrelaxed_rank_001_alphafold2_ptm_model_1_seed_000.pdb	jgi_FoxMRL8996_439340_fgenesh1_pg.C_10134___49_unrelaxed_rank_001_alphafold2_ptm_model_2_seed_000.pdb	0.24508
jgi_FoxMRL8996_20383_CE20382_30682_unrelaxed_rank_001_alphafold2_ptm_model_1_seed_000.pdb	jgi_FoxMRL8996_440869_fgenesh1_pg.S_58___7	0.26767
jgi_FoxMRL8996_20383_CE20382_30682_unrelaxed_rank_001_alphafold2_ptm_model_1_seed_000.pdb	jgi_FoxMRL8996_440448_fgenesh1_pg.S_26___9	0.23609
jgi_FoxMRL8996_20383_CE20382_30682_unrelaxed_rank_001_alphafold2_ptm_model_1_seed_000.pdb	jgi_FoxMRL8996_437145_fgenesh1_pg.C_10111___231	0.28915
jgi_FoxMRL8996_20383_CE20382_30682_unrelaxed_rank_001_alphafold2_ptm_model_1_seed_000.pdb	jgi_FoxMRL8996_438085_fgenesh1_pg.C_10121___160	0.25733
jgi_FoxMRL8996_20383_CE20382_30682_unrelaxed_rank_001_alphafold2_ptm_model_1_seed_000.pdb	jgi_FoxMRL8996_440050_fgenesh1_pg.S_9___24_unrelaxed_rank_001_alphafold2_ptm_model_1_seed_000.pdb	0.21217
jgi_FoxMRL8996_20383_CE20382_30682_unrelaxed_rank_001_alphafold2_ptm_model_1_seed_000.pdb	jgi_FoxMRL8996_439346_fgenesh1_pg.C_10134___55	0.21223
jgi_FoxMRL8996_20383_CE20382_30682_unrelaxed_rank_001_alphafold2_ptm_model_1_seed_000.pdb	jgi_FoxMRL8996_438072_fgenesh1_pg.C_10121___147	0.31427
jgi_FoxMRL8996_20383_CE20382_30682_unrelaxed_rank_001_alphafold2_ptm_model_1_seed_000.pdb	jgi_FoxMRL8996_441326_fgenesh1_pm.C_1011___20_unrelaxed_rank_001_alphafold2_ptm_model_2_seed_000.pdb	0.25732
jgi_FoxMRL8996_20383_CE20382_30682_unrelaxed_rank_001_alphafold2_ptm_model_1_seed_000.pdb	jgi_FoxMRL8996_441350_fgenesh1_pm.C_1011___44	0.24636
jgi_FoxMRL8996_20383_CE20382_30682_unrelaxed_rank_001_alphafold2_ptm_model_1_seed_000.pdb	jgi_FoxMRL8996_440992_fgenesh1_pg.S_77___6	0.29805
jgi_FoxMRL8996_20383_CE20382_30682_unrelaxed_rank_001_alphafold2_ptm_model_1_seed_000.pdb	jgi_FoxMRL8996_437485_fgenesh1_pg.C_10112___300	0.31017
jgi_FoxMRL8996_20383_CE20382_30682_unrelaxed_rank_001_alphafold2_ptm_model_1_seed_000.pdb	jgi_FoxMRL8996_441830_fgenesh1_pm.C_1012___50	0.27151
jgi_FoxMRL8996_20383_CE20382_30682_unrelaxed_rank_001_alphafold2_ptm_model_1_seed_000.pdb	jgi_FoxMRL8996_442363_fgenesh1_pm.C_1015___68_unrelaxed_rank_001_alphafold2_ptm_model_1_seed_000.pdb	0.21655
jgi_FoxMRL8996_20383_CE20382_30682_unrelaxed_rank_001_alphafold2_ptm_model_1_seed_000.pdb	jgi_FoxMRL8996_440136_fgenesh1_pg.S_12___17	0.25915
jgi_FoxMRL8996_20383_CE20382_30682_unrelaxed_rank_001_alphafold2_ptm_model_1_seed_000.pdb	jgi_FoxMRL8996_441644_fgenesh1_pm.C_1011___338	0.27915
jgi_FoxMRL8996_20383_CE20382_30682_unrelaxed_rank_001_alphafold2_ptm_model_1_seed_000.pdb	jgi_FoxMRL8996_442579_fgenesh1_pm.C_1015___284	0.27261
jgi_FoxMRL8996_20383_CE20382_30682_unrelaxed_rank_001_alphafold2_ptm_model_1_seed_000.pdb	jgi_FoxMRL8996_442087_fgenesh1_pm.C_1013___190	0.2332
jgi_FoxMRL8996_20383_CE20382_30682_unrelaxed_rank_001_alphafold2_ptm_model_1_seed_000.pdb	jgi_FoxMRL8996_442641_fgenesh1_pm.C_1015___346	0.33067
jgi_FoxMRL8996_20383_CE20382_30682_unrelaxed_rank_001_alphafold2_ptm_model_1_seed_000.pdb	jgi_FoxMRL8996_442738_fgenesh1_pm.C_1022___10	0.33196
jgi_FoxMRL8996_20383_CE20382_30682_unrelaxed_rank_001_alphafold2_ptm_model_1_seed_000.pdb	jgi_FoxMRL8996_442090_fgenesh1_pm.C_1013___193_unrelaxed_rank_001_alphafold2_ptm_model_2_seed_000.pdb	0.24819
jgi_FoxMRL8996_20383_CE20382_30682_unrelaxed_rank_001_alphafold2_ptm_model_1_seed_000.pdb	jgi_FoxMRL8996_441992_fgenesh1_pm.C_1013___95	0.27589
jgi_FoxMRL8996_20383_CE20382_30682_unrelaxed_rank_001_alphafold2_ptm_model_1_seed_000.pdb	jgi_FoxMRL8996_441796_fgenesh1_pm.C_1012___16	0.28951
jgi_FoxMRL8996_20383_CE20382_30682_unrelaxed_rank_001_alphafold2_ptm_model_1_seed_000.pdb	jgi_FoxMRL8996_442807_fgenesh1_pm.C_1022___79_unrelaxed_rank_001_alphafold2_ptm_model_1_seed_000.pdb	0.29493
jgi_FoxMRL8996_20383_CE20382_30682_unrelaxed_rank_001_alphafold2_ptm_model_1_seed_000.pdb	jgi_FoxMRL8996_439572_fgenesh1_pg.C_10134___281_unrelaxed_rank_001_alphafold2_ptm_model_2_seed_000.pdb	0.26169
jgi_FoxMRL8996_20383_CE20382_30682_unrelaxed_rank_001_alphafold2_ptm_model_1_seed_000.pdb	jgi_FoxMRL8996_442522_fgenesh1_pm.C_1015___227	0.24922
jgi_FoxMRL8996_20383_CE20382_30682_unrelaxed_rank_001_alphafold2_ptm_model_1_seed_000.pdb	jgi_FoxMRL8996_443739_fgenesh1_pm.C_1041___38_unrelaxed_rank_001_alphafold2_ptm_model_1_seed_000.pdb	0.29578
jgi_FoxMRL8996_20383_CE20382_30682_unrelaxed_rank_001_alphafold2_ptm_model_1_seed_000.pdb	jgi_FoxMRL8996_442831_fgenesh1_pm.C_1022___103	0.26398
jgi_FoxMRL8996_20383_CE20382_30682_unrelaxed_rank_001_alphafold2_ptm_model_1_seed_000.pdb	jgi_FoxMRL8996_443778_fgenesh1_pm.C_1041___77	0.31102
jgi_FoxMRL8996_20383_CE20382_30682_unrelaxed_rank_001_alphafold2_ptm_model_1_seed_000.pdb	jgi_FoxMRL8996_442794_fgenesh1_pm.C_1022___66_unrelaxed_rank_001_alphafold2_ptm_model_1_seed_000.pdb	0.24539
jgi_FoxMRL8996_20383_CE20382_30682_unrelaxed_rank_001_alphafold2_ptm_model_1_seed_000.pdb	jgi_FoxMRL8996_442981_fgenesh1_pm.C_1022___253_unrelaxed_rank_001_alphafold2_ptm_model_2_seed_000.pdb	0.25941
jgi_FoxMRL8996_20383_CE20382_30682_unrelaxed_rank_001_alphafold2_ptm_model_1_seed_000.pdb	jgi_FoxMRL8996_443591_fgenesh1_pm.C_1022___863_unrelaxed_rank_001_alphafold2_ptm_model_1_seed_000.pdb	0.22695
jgi_FoxMRL8996_20383_CE20382_30682_unrelaxed_rank_001_alphafold2_ptm_model_1_seed_000.pdb	jgi_FoxMRL8996_442785_fgenesh1_pm.C_1022___57	0.27126
jgi_FoxMRL8996_20383_CE20382_30682_unrelaxed_rank_001_alphafold2_ptm_model_1_seed_000.pdb	jgi_FoxMRL8996_444457_fgenesh1_pm.C_1044___213_unrelaxed_rank_001_alphafold2_ptm_model_1_seed_000.pdb	0.27223
jgi_FoxMRL8996_20383_CE20382_30682_unrelaxed_rank_001_alphafold2_ptm_model_1_seed_000.pdb	jgi_FoxMRL8996_443419_fgenesh1_pm.C_1022___691_unrelaxed_rank_001_alphafold2_ptm_model_2_seed_000.pdb	0.21376
jgi_FoxMRL8996_20383_CE20382_30682_unrelaxed_rank_001_alphafold2_ptm_model_1_seed_000.pdb	jgi_FoxMRL8996_444613_fgenesh1_pm.C_1044___369	0.30855
jgi_FoxMRL8996_20383_CE20382_30682_unrelaxed_rank_001_alphafold2_ptm_model_1_seed_000.pdb	jgi_FoxMRL8996_444866_fgenesh1_pm.C_1045___230	0.28015
jgi_FoxMRL8996_20383_CE20382_30682_unrelaxed_rank_001_alphafold2_ptm_model_1_seed_000.pdb	jgi_FoxMRL8996_444920_fgenesh1_pm.C_1045___284	0.35203
jgi_FoxMRL8996_20383_CE20382_30682_unrelaxed_rank_001_alphafold2_ptm_model_1_seed_000.pdb	jgi_FoxMRL8996_444968_fgenesh1_pm.C_1045___332	0.37085
jgi_FoxMRL8996_20383_CE20382_30682_unrelaxed_rank_001_alphafold2_ptm_model_1_seed_000.pdb	jgi_FoxMRL8996_444865_fgenesh1_pm.C_1045___229	0.29128
jgi_FoxMRL8996_20383_CE20382_30682_unrelaxed_rank_001_alphafold2_ptm_model_1_seed_000.pdb	jgi_FoxMRL8996_444843_fgenesh1_pm.C_1045___207	0.30519
jgi_FoxMRL8996_20383_CE20382_30682_unrelaxed_rank_001_alphafold2_ptm_model_1_seed_000.pdb	jgi_FoxMRL8996_442083_fgenesh1_pm.C_1013___186	0.23622
jgi_FoxMRL8996_20383_CE20382_30682_unrelaxed_rank_001_alphafold2_ptm_model_1_seed_000.pdb	jgi_FoxMRL8996_445481_fgenesh1_pm.C_1053___15	0.36132
jgi_FoxMRL8996_20383_CE20382_30682_unrelaxed_rank_001_alphafold2_ptm_model_1_seed_000.pdb	jgi_FoxMRL8996_444980_fgenesh1_pm.C_1045___344	0.24544
jgi_FoxMRL8996_20383_CE20382_30682_unrelaxed_rank_001_alphafold2_ptm_model_1_seed_000.pdb	jgi_FoxMRL8996_443226_fgenesh1_pm.C_1022___498	0.2339
jgi_FoxMRL8996_20383_CE20382_30682_unrelaxed_rank_001_alphafold2_ptm_model_1_seed_000.pdb	jgi_FoxMRL8996_438803_fgenesh1_pg.C_10125___157	0.28849
jgi_FoxMRL8996_20383_CE20382_30682_unrelaxed_rank_001_alphafold2_ptm_model_1_seed_000.pdb	jgi_FoxMRL8996_444835_fgenesh1_pm.C_1045___199	0.2529
jgi_FoxMRL8996_20383_CE20382_30682_unrelaxed_rank_001_alphafold2_ptm_model_1_seed_000.pdb	jgi_FoxMRL8996_444719_fgenesh1_pm.C_1045___83	0.28872
jgi_FoxMRL8996_20383_CE20382_30682_unrelaxed_rank_001_alphafold2_ptm_model_1_seed_000.pdb	jgi_FoxMRL8996_444598_fgenesh1_pm.C_1044___354	0.27276
jgi_FoxMRL8996_20383_CE20382_30682_unrelaxed_rank_001_alphafold2_ptm_model_1_seed_000.pdb	jgi_FoxMRL8996_446101_fgenesh1_pm.C_1055___407_unrelaxed_rank_001_alphafold2_ptm_model_2_seed_000.pdb	0.32401
jgi_FoxMRL8996_20383_CE20382_30682_unrelaxed_rank_001_alphafold2_ptm_model_1_seed_000.pdb	jgi_FoxMRL8996_445154_fgenesh1_pm.C_1051___153	0.27729
jgi_FoxMRL8996_20383_CE20382_30682_unrelaxed_rank_001_alphafold2_ptm_model_1_seed_000.pdb	jgi_FoxMRL8996_445715_fgenesh1_pm.C_1055___21_unrelaxed_rank_001_alphafold2_ptm_model_2_seed_000.pdb	0.22941
jgi_FoxMRL8996_20383_CE20382_30682_unrelaxed_rank_001_alphafold2_ptm_model_1_seed_000.pdb	jgi_FoxMRL8996_442630_fgenesh1_pm.C_1015___335	0.29163
jgi_FoxMRL8996_20383_CE20382_30682_unrelaxed_rank_001_alphafold2_ptm_model_1_seed_000.pdb	jgi_FoxMRL8996_446047_fgenesh1_pm.C_1055___353_unrelaxed_rank_001_alphafold2_ptm_model_2_seed_000.pdb	0.2538
jgi_FoxMRL8996_20383_CE20382_30682_unrelaxed_rank_001_alphafold2_ptm_model_1_seed_000.pdb	jgi_FoxMRL8996_446058_fgenesh1_pm.C_1055___364_unrelaxed_rank_001_alphafold2_ptm_model_2_seed_000.pdb	0.2396
jgi_FoxMRL8996_20383_CE20382_30682_unrelaxed_rank_001_alphafold2_ptm_model_1_seed_000.pdb	jgi_FoxMRL8996_446040_fgenesh1_pm.C_1055___346_unrelaxed_rank_001_alphafold2_ptm_model_2_seed_000.pdb	0.26999
jgi_FoxMRL8996_20383_CE20382_30682_unrelaxed_rank_001_alphafold2_ptm_model_1_seed_000.pdb	jgi_FoxMRL8996_445874_fgenesh1_pm.C_1055___180	0.25796
jgi_FoxMRL8996_20383_CE20382_30682_unrelaxed_rank_001_alphafold2_ptm_model_1_seed_000.pdb	jgi_FoxMRL8996_444897_fgenesh1_pm.C_1045___261	0.2578
jgi_FoxMRL8996_20383_CE20382_30682_unrelaxed_rank_001_alphafold2_ptm_model_1_seed_000.pdb	jgi_FoxMRL8996_447066_fgenesh1_pm.C_1081___42	0.33839
jgi_FoxMRL8996_20383_CE20382_30682_unrelaxed_rank_001_alphafold2_ptm_model_1_seed_000.pdb	jgi_FoxMRL8996_445699_fgenesh1_pm.C_1055___5_unrelaxed_rank_001_alphafold2_ptm_model_1_seed_000.pdb	0.22776
jgi_FoxMRL8996_20383_CE20382_30682_unrelaxed_rank_001_alphafold2_ptm_model_1_seed_000.pdb	jgi_FoxMRL8996_44612_CE44611_27794	0.24806
jgi_FoxMRL8996_20383_CE20382_30682_unrelaxed_rank_001_alphafold2_ptm_model_1_seed_000.pdb	jgi_FoxMRL8996_446168_fgenesh1_pm.C_1071___62	0.23688
jgi_FoxMRL8996_20383_CE20382_30682_unrelaxed_rank_001_alphafold2_ptm_model_1_seed_000.pdb	jgi_FoxMRL8996_443740_fgenesh1_pm.C_1041___39	0.31462
jgi_FoxMRL8996_20383_CE20382_30682_unrelaxed_rank_001_alphafold2_ptm_model_1_seed_000.pdb	jgi_FoxMRL8996_446932_fgenesh1_pm.C_1071___826_unrelaxed_rank_001_alphafold2_ptm_model_1_seed_000.pdb	0.2491
jgi_FoxMRL8996_20383_CE20382_30682_unrelaxed_rank_001_alphafold2_ptm_model_1_seed_000.pdb	jgi_FoxMRL8996_446273_fgenesh1_pm.C_1071___167	0.22192
jgi_FoxMRL8996_20383_CE20382_30682_unrelaxed_rank_001_alphafold2_ptm_model_1_seed_000.pdb	jgi_FoxMRL8996_447193_fgenesh1_pm.C_1082___106_unrelaxed_rank_001_alphafold2_ptm_model_2_seed_000.pdb	0.24967
jgi_FoxMRL8996_20383_CE20382_30682_unrelaxed_rank_001_alphafold2_ptm_model_1_seed_000.pdb	jgi_FoxMRL8996_445890_fgenesh1_pm.C_1055___196	0.27317
jgi_FoxMRL8996_20383_CE20382_30682_unrelaxed_rank_001_alphafold2_ptm_model_1_seed_000.pdb	jgi_FoxMRL8996_446588_fgenesh1_pm.C_1071___482_unrelaxed_rank_001_alphafold2_ptm_model_1_seed_000.pdb	0.21757
jgi_FoxMRL8996_20383_CE20382_30682_unrelaxed_rank_001_alphafold2_ptm_model_1_seed_000.pdb	jgi_FoxMRL8996_447944_fgenesh1_pm.C_1091___49	0.2845
jgi_FoxMRL8996_20383_CE20382_30682_unrelaxed_rank_001_alphafold2_ptm_model_1_seed_000.pdb	jgi_FoxMRL8996_444319_fgenesh1_pm.C_1044___75	0.28131
jgi_FoxMRL8996_20383_CE20382_30682_unrelaxed_rank_001_alphafold2_ptm_model_1_seed_000.pdb	jgi_FoxMRL8996_447094_fgenesh1_pm.C_1082___7	0.25363
jgi_FoxMRL8996_20383_CE20382_30682_unrelaxed_rank_001_alphafold2_ptm_model_1_seed_000.pdb	jgi_FoxMRL8996_447912_fgenesh1_pm.C_1091___17	0.23632
jgi_FoxMRL8996_20383_CE20382_30682_unrelaxed_rank_001_alphafold2_ptm_model_1_seed_000.pdb	jgi_FoxMRL8996_448179_fgenesh1_pm.C_1092___141	0.27326
jgi_FoxMRL8996_20383_CE20382_30682_unrelaxed_rank_001_alphafold2_ptm_model_1_seed_000.pdb	jgi_FoxMRL8996_447465_fgenesh1_pm.C_1083___44_unrelaxed_rank_001_alphafold2_ptm_model_2_seed_000.pdb	0.22375
jgi_FoxMRL8996_20383_CE20382_30682_unrelaxed_rank_001_alphafold2_ptm_model_1_seed_000.pdb	jgi_FoxMRL8996_446145_fgenesh1_pm.C_1071___39_unrelaxed_rank_001_alphafold2_ptm_model_1_seed_000.pdb	0.34457
jgi_FoxMRL8996_20383_CE20382_30682_unrelaxed_rank_001_alphafold2_ptm_model_1_seed_000.pdb	jgi_FoxMRL8996_448573_fgenesh1_pm.C_1092___535	0.26494
jgi_FoxMRL8996_20383_CE20382_30682_unrelaxed_rank_001_alphafold2_ptm_model_1_seed_000.pdb	jgi_FoxMRL8996_446431_fgenesh1_pm.C_1071___325	0.23508
jgi_FoxMRL8996_20383_CE20382_30682_unrelaxed_rank_001_alphafold2_ptm_model_1_seed_000.pdb	jgi_FoxMRL8996_448315_fgenesh1_pm.C_1092___277	0.23868
jgi_FoxMRL8996_20383_CE20382_30682_unrelaxed_rank_001_alphafold2_ptm_model_1_seed_000.pdb	jgi_FoxMRL8996_447423_fgenesh1_pm.C_1083___2	0.26282
jgi_FoxMRL8996_20383_CE20382_30682_unrelaxed_rank_001_alphafold2_ptm_model_1_seed_000.pdb	jgi_FoxMRL8996_448714_fgenesh1_pm.C_10101___86	0.21967
jgi_FoxMRL8996_20383_CE20382_30682_unrelaxed_rank_001_alphafold2_ptm_model_1_seed_000.pdb	jgi_FoxMRL8996_449402_fgenesh1_pm.C_10111___3_unrelaxed_rank_001_alphafold2_ptm_model_5_seed_000.pdb	0.31468
jgi_FoxMRL8996_20383_CE20382_30682_unrelaxed_rank_001_alphafold2_ptm_model_1_seed_000.pdb	jgi_FoxMRL8996_448436_fgenesh1_pm.C_1092___398_unrelaxed_rank_001_alphafold2_ptm_model_2_seed_000.pdb	0.26688
jgi_FoxMRL8996_20383_CE20382_30682_unrelaxed_rank_001_alphafold2_ptm_model_1_seed_000.pdb	jgi_FoxMRL8996_448625_fgenesh1_pm.C_1092___587_unrelaxed_rank_001_alphafold2_ptm_model_1_seed_000.pdb	0.29986
jgi_FoxMRL8996_20383_CE20382_30682_unrelaxed_rank_001_alphafold2_ptm_model_1_seed_000.pdb	jgi_FoxMRL8996_449310_fgenesh1_pm.C_10102___363_unrelaxed_rank_001_alphafold2_ptm_model_1_seed_000.pdb	0.34321
jgi_FoxMRL8996_20383_CE20382_30682_unrelaxed_rank_001_alphafold2_ptm_model_1_seed_000.pdb	jgi_FoxMRL8996_447106_fgenesh1_pm.C_1082___19_unrelaxed_rank_001_alphafold2_ptm_model_1_seed_000.pdb	0.26592
jgi_FoxMRL8996_20383_CE20382_30682_unrelaxed_rank_001_alphafold2_ptm_model_1_seed_000.pdb	jgi_FoxMRL8996_449599_fgenesh1_pm.C_10111___200	0.27617
jgi_FoxMRL8996_20383_CE20382_30682_unrelaxed_rank_001_alphafold2_ptm_model_1_seed_000.pdb	jgi_FoxMRL8996_449567_fgenesh1_pm.C_10111___168	0.3276
jgi_FoxMRL8996_20383_CE20382_30682_unrelaxed_rank_001_alphafold2_ptm_model_1_seed_000.pdb	jgi_FoxMRL8996_448032_fgenesh1_pm.C_1091___137	0.29048
jgi_FoxMRL8996_20383_CE20382_30682_unrelaxed_rank_001_alphafold2_ptm_model_1_seed_000.pdb	jgi_FoxMRL8996_449102_fgenesh1_pm.C_10102___155_unrelaxed_rank_001_alphafold2_ptm_model_2_seed_000.pdb	0.22024
jgi_FoxMRL8996_20383_CE20382_30682_unrelaxed_rank_001_alphafold2_ptm_model_1_seed_000.pdb	jgi_FoxMRL8996_449560_fgenesh1_pm.C_10111___161	0.26292
jgi_FoxMRL8996_20383_CE20382_30682_unrelaxed_rank_001_alphafold2_ptm_model_1_seed_000.pdb	jgi_FoxMRL8996_437209_fgenesh1_pg.C_10112___24	0.26639
jgi_FoxMRL8996_20383_CE20382_30682_unrelaxed_rank_001_alphafold2_ptm_model_1_seed_000.pdb	jgi_FoxMRL8996_449276_fgenesh1_pm.C_10102___329	0.28951
jgi_FoxMRL8996_20383_CE20382_30682_unrelaxed_rank_001_alphafold2_ptm_model_1_seed_000.pdb	jgi_FoxMRL8996_447220_fgenesh1_pm.C_1082___133	0.29182
jgi_FoxMRL8996_20383_CE20382_30682_unrelaxed_rank_001_alphafold2_ptm_model_1_seed_000.pdb	jgi_FoxMRL8996_449928_fgenesh1_pm.C_10112___291	0.34796
jgi_FoxMRL8996_20383_CE20382_30682_unrelaxed_rank_001_alphafold2_ptm_model_1_seed_000.pdb	jgi_FoxMRL8996_449808_fgenesh1_pm.C_10112___171_unrelaxed_rank_001_alphafold2_ptm_model_1_seed_000.pdb	0.29162
jgi_FoxMRL8996_20383_CE20382_30682_unrelaxed_rank_001_alphafold2_ptm_model_1_seed_000.pdb	jgi_FoxMRL8996_448786_fgenesh1_pm.C_10101___158_unrelaxed_rank_001_alphafold2_ptm_model_2_seed_000.pdb	0.25233
jgi_FoxMRL8996_20383_CE20382_30682_unrelaxed_rank_001_alphafold2_ptm_model_1_seed_000.pdb	jgi_FoxMRL8996_449705_fgenesh1_pm.C_10112___68	0.2798
jgi_FoxMRL8996_20383_CE20382_30682_unrelaxed_rank_001_alphafold2_ptm_model_1_seed_000.pdb	jgi_FoxMRL8996_448408_fgenesh1_pm.C_1092___370	0.28091
jgi_FoxMRL8996_20383_CE20382_30682_unrelaxed_rank_001_alphafold2_ptm_model_1_seed_000.pdb	jgi_FoxMRL8996_449820_fgenesh1_pm.C_10112___183	0.26691
jgi_FoxMRL8996_20383_CE20382_30682_unrelaxed_rank_001_alphafold2_ptm_model_1_seed_000.pdb	jgi_FoxMRL8996_450267_fgenesh1_pm.C_10121___34	0.37329
jgi_FoxMRL8996_20383_CE20382_30682_unrelaxed_rank_001_alphafold2_ptm_model_1_seed_000.pdb	jgi_FoxMRL8996_450137_fgenesh1_pm.C_10112___500_unrelaxed_rank_001_alphafold2_ptm_model_1_seed_000.pdb	0.22786
jgi_FoxMRL8996_20383_CE20382_30682_unrelaxed_rank_001_alphafold2_ptm_model_1_seed_000.pdb	jgi_FoxMRL8996_449616_fgenesh1_pm.C_10111___217	0.25055
jgi_FoxMRL8996_20383_CE20382_30682_unrelaxed_rank_001_alphafold2_ptm_model_1_seed_000.pdb	jgi_FoxMRL8996_449800_fgenesh1_pm.C_10112___163	0.19651
jgi_FoxMRL8996_20383_CE20382_30682_unrelaxed_rank_001_alphafold2_ptm_model_1_seed_000.pdb	jgi_FoxMRL8996_449792_fgenesh1_pm.C_10112___155	0.22656
jgi_FoxMRL8996_20383_CE20382_30682_unrelaxed_rank_001_alphafold2_ptm_model_1_seed_000.pdb	jgi_FoxMRL8996_450330_fgenesh1_pm.C_10121___97_unrelaxed_rank_001_alphafold2_ptm_model_2_seed_000.pdb	0.31395
jgi_FoxMRL8996_20383_CE20382_30682_unrelaxed_rank_001_alphafold2_ptm_model_1_seed_000.pdb	jgi_FoxMRL8996_450268_fgenesh1_pm.C_10121___35	0.29486
jgi_FoxMRL8996_20383_CE20382_30682_unrelaxed_rank_001_alphafold2_ptm_model_1_seed_000.pdb	jgi_FoxMRL8996_449240_fgenesh1_pm.C_10102___293	0.26114
jgi_FoxMRL8996_20383_CE20382_30682_unrelaxed_rank_001_alphafold2_ptm_model_1_seed_000.pdb	jgi_FoxMRL8996_450362_fgenesh1_pm.C_10121___129	0.36582
jgi_FoxMRL8996_20383_CE20382_30682_unrelaxed_rank_001_alphafold2_ptm_model_1_seed_000.pdb	jgi_FoxMRL8996_450194_fgenesh1_pm.C_10113___25_unrelaxed_rank_001_alphafold2_ptm_model_2_seed_000.pdb	0.27669
jgi_FoxMRL8996_20383_CE20382_30682_unrelaxed_rank_001_alphafold2_ptm_model_1_seed_000.pdb	jgi_FoxMRL8996_449345_fgenesh1_pm.C_10102___398_unrelaxed_rank_001_alphafold2_ptm_model_1_seed_000.pdb	0.24581
jgi_FoxMRL8996_20383_CE20382_30682_unrelaxed_rank_001_alphafold2_ptm_model_1_seed_000.pdb	jgi_FoxMRL8996_450294_fgenesh1_pm.C_10121___61	0.25156
jgi_FoxMRL8996_20383_CE20382_30682_unrelaxed_rank_001_alphafold2_ptm_model_1_seed_000.pdb	jgi_FoxMRL8996_450328_fgenesh1_pm.C_10121___95_unrelaxed_rank_001_alphafold2_ptm_model_1_seed_000.pdb	0.19973
jgi_FoxMRL8996_20383_CE20382_30682_unrelaxed_rank_001_alphafold2_ptm_model_1_seed_000.pdb	jgi_FoxMRL8996_450116_fgenesh1_pm.C_10112___479_unrelaxed_rank_001_alphafold2_ptm_model_2_seed_000.pdb	0.22977
jgi_FoxMRL8996_20383_CE20382_30682_unrelaxed_rank_001_alphafold2_ptm_model_1_seed_000.pdb	jgi_FoxMRL8996_450150_fgenesh1_pm.C_10112___513	0.2518
jgi_FoxMRL8996_20383_CE20382_30682_unrelaxed_rank_001_alphafold2_ptm_model_1_seed_000.pdb	jgi_FoxMRL8996_450412_fgenesh1_pm.C_10122___21	0.33867
jgi_FoxMRL8996_20383_CE20382_30682_unrelaxed_rank_001_alphafold2_ptm_model_1_seed_000.pdb	jgi_FoxMRL8996_450455_fgenesh1_pm.C_10122___64	0.32158
jgi_FoxMRL8996_20383_CE20382_30682_unrelaxed_rank_001_alphafold2_ptm_model_1_seed_000.pdb	jgi_FoxMRL8996_447050_fgenesh1_pm.C_1081___26	0.28393
jgi_FoxMRL8996_20383_CE20382_30682_unrelaxed_rank_001_alphafold2_ptm_model_1_seed_000.pdb	jgi_FoxMRL8996_450452_fgenesh1_pm.C_10122___61_unrelaxed_rank_001_alphafold2_ptm_model_1_seed_000.pdb	0.23115
jgi_FoxMRL8996_20383_CE20382_30682_unrelaxed_rank_001_alphafold2_ptm_model_1_seed_000.pdb	jgi_FoxMRL8996_450487_fgenesh1_pm.C_10122___96	0.31404
jgi_FoxMRL8996_20383_CE20382_30682_unrelaxed_rank_001_alphafold2_ptm_model_1_seed_000.pdb	jgi_FoxMRL8996_450315_fgenesh1_pm.C_10121___82	0.23812
jgi_FoxMRL8996_20383_CE20382_30682_unrelaxed_rank_001_alphafold2_ptm_model_1_seed_000.pdb	jgi_FoxMRL8996_450047_fgenesh1_pm.C_10112___410	0.26415
jgi_FoxMRL8996_20383_CE20382_30682_unrelaxed_rank_001_alphafold2_ptm_model_1_seed_000.pdb	jgi_FoxMRL8996_449915_fgenesh1_pm.C_10112___278	0.25231
jgi_FoxMRL8996_20383_CE20382_30682_unrelaxed_rank_001_alphafold2_ptm_model_1_seed_000.pdb	jgi_FoxMRL8996_450664_fgenesh1_pm.C_10123___103	0.40475
jgi_FoxMRL8996_20383_CE20382_30682_unrelaxed_rank_001_alphafold2_ptm_model_1_seed_000.pdb	jgi_FoxMRL8996_450720_fgenesh1_pm.C_10123___159	0.31615
jgi_FoxMRL8996_20383_CE20382_30682_unrelaxed_rank_001_alphafold2_ptm_model_1_seed_000.pdb	jgi_FoxMRL8996_450668_fgenesh1_pm.C_10123___107	0.30079
jgi_FoxMRL8996_20383_CE20382_30682_unrelaxed_rank_001_alphafold2_ptm_model_1_seed_000.pdb	jgi_FoxMRL8996_450409_fgenesh1_pm.C_10122___18	0.25699
jgi_FoxMRL8996_20383_CE20382_30682_unrelaxed_rank_001_alphafold2_ptm_model_1_seed_000.pdb	jgi_FoxMRL8996_450450_fgenesh1_pm.C_10122___59_unrelaxed_rank_001_alphafold2_ptm_model_2_seed_000.pdb	0.21888
jgi_FoxMRL8996_20383_CE20382_30682_unrelaxed_rank_001_alphafold2_ptm_model_1_seed_000.pdb	jgi_FoxMRL8996_450836_fgenesh1_pm.C_10124___73_unrelaxed_rank_001_alphafold2_ptm_model_2_seed_000.pdb	0.28291
jgi_FoxMRL8996_20383_CE20382_30682_unrelaxed_rank_001_alphafold2_ptm_model_1_seed_000.pdb	jgi_FoxMRL8996_450625_fgenesh1_pm.C_10123___64	0.26849
jgi_FoxMRL8996_20383_CE20382_30682_unrelaxed_rank_001_alphafold2_ptm_model_1_seed_000.pdb	jgi_FoxMRL8996_450314_fgenesh1_pm.C_10121___81	0.19033
jgi_FoxMRL8996_20383_CE20382_30682_unrelaxed_rank_001_alphafold2_ptm_model_1_seed_000.pdb	jgi_FoxMRL8996_450618_fgenesh1_pm.C_10123___57	0.2592
jgi_FoxMRL8996_20383_CE20382_30682_unrelaxed_rank_001_alphafold2_ptm_model_1_seed_000.pdb	jgi_FoxMRL8996_450654_fgenesh1_pm.C_10123___93_unrelaxed_rank_001_alphafold2_ptm_model_1_seed_000.pdb	0.22166
jgi_FoxMRL8996_20383_CE20382_30682_unrelaxed_rank_001_alphafold2_ptm_model_1_seed_000.pdb	jgi_FoxMRL8996_450942_fgenesh1_pm.C_10125___104_unrelaxed_rank_001_alphafold2_ptm_model_2_seed_000.pdb	0.34611
jgi_FoxMRL8996_20383_CE20382_30682_unrelaxed_rank_001_alphafold2_ptm_model_1_seed_000.pdb	jgi_FoxMRL8996_451160_fgenesh1_pm.C_10133___21	0.36515
jgi_FoxMRL8996_20383_CE20382_30682_unrelaxed_rank_001_alphafold2_ptm_model_1_seed_000.pdb	jgi_FoxMRL8996_450828_fgenesh1_pm.C_10124___65_unrelaxed_rank_001_alphafold2_ptm_model_2_seed_000.pdb	0.32481
jgi_FoxMRL8996_20383_CE20382_30682_unrelaxed_rank_001_alphafold2_ptm_model_1_seed_000.pdb	jgi_FoxMRL8996_450831_fgenesh1_pm.C_10124___68_unrelaxed_rank_001_alphafold2_ptm_model_2_seed_000.pdb	0.2832
jgi_FoxMRL8996_20383_CE20382_30682_unrelaxed_rank_001_alphafold2_ptm_model_1_seed_000.pdb	jgi_FoxMRL8996_451186_fgenesh1_pm.C_10133___47	0.39455
jgi_FoxMRL8996_20383_CE20382_30682_unrelaxed_rank_001_alphafold2_ptm_model_1_seed_000.pdb	jgi_FoxMRL8996_450040_fgenesh1_pm.C_10112___403	0.25283
jgi_FoxMRL8996_20383_CE20382_30682_unrelaxed_rank_001_alphafold2_ptm_model_1_seed_000.pdb	jgi_FoxMRL8996_450482_fgenesh1_pm.C_10122___91	0.25109
jgi_FoxMRL8996_20383_CE20382_30682_unrelaxed_rank_001_alphafold2_ptm_model_1_seed_000.pdb	jgi_FoxMRL8996_451109_fgenesh1_pm.C_10132___47	0.33633
jgi_FoxMRL8996_20383_CE20382_30682_unrelaxed_rank_001_alphafold2_ptm_model_1_seed_000.pdb	jgi_FoxMRL8996_450542_fgenesh1_pm.C_10122___151	0.25298
jgi_FoxMRL8996_20383_CE20382_30682_unrelaxed_rank_001_alphafold2_ptm_model_1_seed_000.pdb	jgi_FoxMRL8996_450917_fgenesh1_pm.C_10125___79	0.19803
jgi_FoxMRL8996_20383_CE20382_30682_unrelaxed_rank_001_alphafold2_ptm_model_1_seed_000.pdb	jgi_FoxMRL8996_450531_fgenesh1_pm.C_10122___140	0.29516
jgi_FoxMRL8996_20383_CE20382_30682_unrelaxed_rank_001_alphafold2_ptm_model_1_seed_000.pdb	jgi_FoxMRL8996_451275_fgenesh1_pm.C_10133___136	0.2976
jgi_FoxMRL8996_20383_CE20382_30682_unrelaxed_rank_001_alphafold2_ptm_model_1_seed_000.pdb	jgi_FoxMRL8996_450957_fgenesh1_pm.C_10125___119_unrelaxed_rank_001_alphafold2_ptm_model_1_seed_000.pdb	0.2557
jgi_FoxMRL8996_20383_CE20382_30682_unrelaxed_rank_001_alphafold2_ptm_model_1_seed_000.pdb	jgi_FoxMRL8996_450867_fgenesh1_pm.C_10125___29	0.24699
jgi_FoxMRL8996_20383_CE20382_30682_unrelaxed_rank_001_alphafold2_ptm_model_1_seed_000.pdb	jgi_FoxMRL8996_450856_fgenesh1_pm.C_10125___18	0.27634
jgi_FoxMRL8996_20383_CE20382_30682_unrelaxed_rank_001_alphafold2_ptm_model_1_seed_000.pdb	jgi_FoxMRL8996_451867_fgenesh1_pm.S_3___36_unrelaxed_rank_001_alphafold2_ptm_model_2_seed_000.pdb	0.32811
jgi_FoxMRL8996_20383_CE20382_30682_unrelaxed_rank_001_alphafold2_ptm_model_1_seed_000.pdb	jgi_FoxMRL8996_451507_fgenesh1_pm.C_10134___119	0.25399
jgi_FoxMRL8996_20383_CE20382_30682_unrelaxed_rank_001_alphafold2_ptm_model_1_seed_000.pdb	jgi_FoxMRL8996_450827_fgenesh1_pm.C_10124___64_unrelaxed_rank_001_alphafold2_ptm_model_1_seed_000.pdb	0.27928
jgi_FoxMRL8996_20383_CE20382_30682_unrelaxed_rank_001_alphafold2_ptm_model_1_seed_000.pdb	jgi_FoxMRL8996_450778_fgenesh1_pm.C_10124___15_unrelaxed_rank_001_alphafold2_ptm_model_2_seed_000.pdb	0.25949
jgi_FoxMRL8996_20383_CE20382_30682_unrelaxed_rank_001_alphafold2_ptm_model_1_seed_000.pdb	jgi_FoxMRL8996_452067_fgenesh1_pm.S_12___12	0.29616
jgi_FoxMRL8996_20383_CE20382_30682_unrelaxed_rank_001_alphafold2_ptm_model_1_seed_000.pdb	jgi_FoxMRL8996_450949_fgenesh1_pm.C_10125___111	0.27251
jgi_FoxMRL8996_20383_CE20382_30682_unrelaxed_rank_001_alphafold2_ptm_model_1_seed_000.pdb	jgi_FoxMRL8996_451339_fgenesh1_pm.C_10133___200_unrelaxed_rank_001_alphafold2_ptm_model_1_seed_000.pdb	0.28528
jgi_FoxMRL8996_20383_CE20382_30682_unrelaxed_rank_001_alphafold2_ptm_model_1_seed_000.pdb	jgi_FoxMRL8996_452065_fgenesh1_pm.S_12___10_unrelaxed_rank_001_alphafold2_ptm_model_2_seed_000.pdb	0.23816
jgi_FoxMRL8996_20383_CE20382_30682_unrelaxed_rank_001_alphafold2_ptm_model_1_seed_000.pdb	jgi_FoxMRL8996_452373_fgenesh1_pm.S_32___6_unrelaxed_rank_001_alphafold2_ptm_model_2_seed_000.pdb	0.22361
jgi_FoxMRL8996_20383_CE20382_30682_unrelaxed_rank_001_alphafold2_ptm_model_1_seed_000.pdb	jgi_FoxMRL8996_451557_fgenesh1_pm.C_10134___169	0.30601
jgi_FoxMRL8996_20383_CE20382_30682_unrelaxed_rank_001_alphafold2_ptm_model_1_seed_000.pdb	jgi_FoxMRL8996_452321_fgenesh1_pm.S_28___7	0.24312
jgi_FoxMRL8996_20383_CE20382_30682_unrelaxed_rank_001_alphafold2_ptm_model_1_seed_000.pdb	jgi_FoxMRL8996_451311_fgenesh1_pm.C_10133___172	0.29574
jgi_FoxMRL8996_20383_CE20382_30682_unrelaxed_rank_001_alphafold2_ptm_model_1_seed_000.pdb	jgi_FoxMRL8996_452582_fgenesh1_pm.S_57___1_unrelaxed_rank_001_alphafold2_ptm_model_2_seed_000.pdb	0.39036
jgi_FoxMRL8996_20383_CE20382_30682_unrelaxed_rank_001_alphafold2_ptm_model_1_seed_000.pdb	jgi_FoxMRL8996_452673_fgenesh1_pm.S_72___4_unrelaxed_rank_001_alphafold2_ptm_model_2_seed_000.pdb	0.30963
jgi_FoxMRL8996_20383_CE20382_30682_unrelaxed_rank_001_alphafold2_ptm_model_1_seed_000.pdb	jgi_FoxMRL8996_45368_CE45367_2764	0.3319
jgi_FoxMRL8996_20383_CE20382_30682_unrelaxed_rank_001_alphafold2_ptm_model_1_seed_000.pdb	jgi_FoxMRL8996_451461_fgenesh1_pm.C_10134___73	0.24827
jgi_FoxMRL8996_20383_CE20382_30682_unrelaxed_rank_001_alphafold2_ptm_model_1_seed_000.pdb	jgi_FoxMRL8996_452458_fgenesh1_pm.S_39___9	0.30254
jgi_FoxMRL8996_20383_CE20382_30682_unrelaxed_rank_001_alphafold2_ptm_model_1_seed_000.pdb	jgi_FoxMRL8996_451225_fgenesh1_pm.C_10133___86	0.30958
jgi_FoxMRL8996_20383_CE20382_30682_unrelaxed_rank_001_alphafold2_ptm_model_1_seed_000.pdb	jgi_FoxMRL8996_452697_fgenesh1_pm.S_77___8	0.37883
jgi_FoxMRL8996_20383_CE20382_30682_unrelaxed_rank_001_alphafold2_ptm_model_1_seed_000.pdb	jgi_FoxMRL8996_453765_estExt_fgenesh1_pg.C_C_10130309_unrelaxed_rank_001_alphafold2_ptm_model_2_seed_000.pdb	0.22797
jgi_FoxMRL8996_20383_CE20382_30682_unrelaxed_rank_001_alphafold2_ptm_model_1_seed_000.pdb	jgi_FoxMRL8996_452469_fgenesh1_pm.S_41___8_unrelaxed_rank_001_alphafold2_ptm_model_1_seed_000.pdb	0.27051
jgi_FoxMRL8996_20383_CE20382_30682_unrelaxed_rank_001_alphafold2_ptm_model_1_seed_000.pdb	jgi_FoxMRL8996_451389_fgenesh1_pm.C_10134___1	0.29614
jgi_FoxMRL8996_20383_CE20382_30682_unrelaxed_rank_001_alphafold2_ptm_model_1_seed_000.pdb	jgi_FoxMRL8996_451841_fgenesh1_pm.S_3___10	0.29568
jgi_FoxMRL8996_20383_CE20382_30682_unrelaxed_rank_001_alphafold2_ptm_model_1_seed_000.pdb	jgi_FoxMRL8996_454223_estExt_fgenesh1_pg.C_C_1015_t10251	0.31661
jgi_FoxMRL8996_20383_CE20382_30682_unrelaxed_rank_001_alphafold2_ptm_model_1_seed_000.pdb	jgi_FoxMRL8996_451604_fgenesh1_pm.C_10134___216_unrelaxed_rank_001_alphafold2_ptm_model_2_seed_000.pdb	0.27651
jgi_FoxMRL8996_20383_CE20382_30682_unrelaxed_rank_001_alphafold2_ptm_model_1_seed_000.pdb	jgi_FoxMRL8996_453015_estExt_fgenesh1_pg.C_C_1011_t10163	0.23934
jgi_FoxMRL8996_20383_CE20382_30682_unrelaxed_rank_001_alphafold2_ptm_model_1_seed_000.pdb	jgi_FoxMRL8996_455932_estExt_fgenesh1_pg.C_C_1042_t10103_unrelaxed_rank_001_alphafold2_ptm_model_2_seed_000.pdb	0.33131
jgi_FoxMRL8996_20383_CE20382_30682_unrelaxed_rank_001_alphafold2_ptm_model_1_seed_000.pdb	jgi_FoxMRL8996_454603_estExt_fgenesh1_pg.C_C_1022_t10126	0.27539
jgi_FoxMRL8996_20383_CE20382_30682_unrelaxed_rank_001_alphafold2_ptm_model_1_seed_000.pdb	jgi_FoxMRL8996_456649_estExt_fgenesh1_pg.C_C_1044_t10347	0.30993
jgi_FoxMRL8996_20383_CE20382_30682_unrelaxed_rank_001_alphafold2_ptm_model_1_seed_000.pdb	jgi_FoxMRL8996_454558_estExt_fgenesh1_pg.C_C_1022_t10073	0.272
jgi_FoxMRL8996_20383_CE20382_30682_unrelaxed_rank_001_alphafold2_ptm_model_1_seed_000.pdb	jgi_FoxMRL8996_454358_estExt_fgenesh1_pg.C_C_1015_t10425	0.34425
jgi_FoxMRL8996_20383_CE20382_30682_unrelaxed_rank_001_alphafold2_ptm_model_1_seed_000.pdb	jgi_FoxMRL8996_452861_fgenesh1_pm.S_133___1	0.25066
jgi_FoxMRL8996_20383_CE20382_30682_unrelaxed_rank_001_alphafold2_ptm_model_1_seed_000.pdb	jgi_FoxMRL8996_455861_estExt_fgenesh1_pg.C_C_1042_t10015	0.24152
jgi_FoxMRL8996_20383_CE20382_30682_unrelaxed_rank_001_alphafold2_ptm_model_1_seed_000.pdb	jgi_FoxMRL8996_456926_estExt_fgenesh1_pg.C_C_10450091_unrelaxed_rank_001_alphafold2_ptm_model_1_seed_000.pdb	0.26
jgi_FoxMRL8996_20383_CE20382_30682_unrelaxed_rank_001_alphafold2_ptm_model_1_seed_000.pdb	jgi_FoxMRL8996_456527_estExt_fgenesh1_pg.C_C_1044_t10188	0.27516
jgi_FoxMRL8996_20383_CE20382_30682_unrelaxed_rank_001_alphafold2_ptm_model_1_seed_000.pdb	jgi_FoxMRL8996_454389_estExt_fgenesh1_pg.C_C_1015_t10464	0.21346
jgi_FoxMRL8996_20383_CE20382_30682_unrelaxed_rank_001_alphafold2_ptm_model_1_seed_000.pdb	jgi_FoxMRL8996_454703_estExt_fgenesh1_pg.C_C_1022_t10254_unrelaxed_rank_001_alphafold2_ptm_model_1_seed_000.pdb	0.19585
jgi_FoxMRL8996_20383_CE20382_30682_unrelaxed_rank_001_alphafold2_ptm_model_1_seed_000.pdb	jgi_FoxMRL8996_454852_estExt_fgenesh1_pg.C_C_1022_t10422	0.28096
jgi_FoxMRL8996_20383_CE20382_30682_unrelaxed_rank_001_alphafold2_ptm_model_1_seed_000.pdb	jgi_FoxMRL8996_458492_estExt_fgenesh1_pg.C_C_1071_t10211	0.22832
jgi_FoxMRL8996_20383_CE20382_30682_unrelaxed_rank_001_alphafold2_ptm_model_1_seed_000.pdb	jgi_FoxMRL8996_458311_estExt_fgenesh1_pg.C_C_1055_t20032_unrelaxed_rank_001_alphafold2_ptm_model_2_seed_000.pdb	0.40919
jgi_FoxMRL8996_20383_CE20382_30682_unrelaxed_rank_001_alphafold2_ptm_model_1_seed_000.pdb	jgi_FoxMRL8996_45788_CE45787_32964	0.23109
jgi_FoxMRL8996_20383_CE20382_30682_unrelaxed_rank_001_alphafold2_ptm_model_1_seed_000.pdb	jgi_FoxMRL8996_458505_estExt_fgenesh1_pg.C_C_1071_t10233_unrelaxed_rank_001_alphafold2_ptm_model_2_seed_000.pdb	0.22764
jgi_FoxMRL8996_20383_CE20382_30682_unrelaxed_rank_001_alphafold2_ptm_model_1_seed_000.pdb	jgi_FoxMRL8996_454797_estExt_fgenesh1_pg.C_C_1022_t10356	0.24634
jgi_FoxMRL8996_20383_CE20382_30682_unrelaxed_rank_001_alphafold2_ptm_model_1_seed_000.pdb	jgi_FoxMRL8996_457324_estExt_fgenesh1_pg.C_C_10510210	0.2947
jgi_FoxMRL8996_20383_CE20382_30682_unrelaxed_rank_001_alphafold2_ptm_model_1_seed_000.pdb	jgi_FoxMRL8996_458982_estExt_fgenesh1_pg.C_C_1071_t20319	0.21936
jgi_FoxMRL8996_20383_CE20382_30682_unrelaxed_rank_001_alphafold2_ptm_model_1_seed_000.pdb	jgi_FoxMRL8996_458614_estExt_fgenesh1_pg.C_C_1071_t10362	0.31219
jgi_FoxMRL8996_20383_CE20382_30682_unrelaxed_rank_001_alphafold2_ptm_model_1_seed_000.pdb	jgi_FoxMRL8996_459177_estExt_fgenesh1_pg.C_C_1071_t30073_unrelaxed_rank_001_alphafold2_ptm_model_2_seed_000.pdb	0.19837
jgi_FoxMRL8996_20383_CE20382_30682_unrelaxed_rank_001_alphafold2_ptm_model_1_seed_000.pdb	jgi_FoxMRL8996_454313_estExt_fgenesh1_pg.C_C_1015_t10364	0.27082
jgi_FoxMRL8996_20383_CE20382_30682_unrelaxed_rank_001_alphafold2_ptm_model_1_seed_000.pdb	jgi_FoxMRL8996_459247_estExt_fgenesh1_pg.C_C_1071_t30162_unrelaxed_rank_001_alphafold2_ptm_model_1_seed_000.pdb	0.29869
jgi_FoxMRL8996_20383_CE20382_30682_unrelaxed_rank_001_alphafold2_ptm_model_1_seed_000.pdb	jgi_FoxMRL8996_459084_estExt_fgenesh1_pg.C_C_1071_t20451	0.3278
jgi_FoxMRL8996_20383_CE20382_30682_unrelaxed_rank_001_alphafold2_ptm_model_1_seed_000.pdb	jgi_FoxMRL8996_458517_estExt_fgenesh1_pg.C_C_1071_t10246	0.29973
jgi_FoxMRL8996_20383_CE20382_30682_unrelaxed_rank_001_alphafold2_ptm_model_1_seed_000.pdb	jgi_FoxMRL8996_455942_estExt_fgenesh1_pg.C_C_1042_t10113	0.30108
jgi_FoxMRL8996_20383_CE20382_30682_unrelaxed_rank_001_alphafold2_ptm_model_1_seed_000.pdb	jgi_FoxMRL8996_457164_estExt_fgenesh1_pg.C_C_10510007_unrelaxed_rank_001_alphafold2_ptm_model_2_seed_000.pdb	0.25345
jgi_FoxMRL8996_20383_CE20382_30682_unrelaxed_rank_001_alphafold2_ptm_model_1_seed_000.pdb	jgi_FoxMRL8996_459660_estExt_fgenesh1_pg.C_C_1082_t10158	0.33071
jgi_FoxMRL8996_20383_CE20382_30682_unrelaxed_rank_001_alphafold2_ptm_model_1_seed_000.pdb	jgi_FoxMRL8996_459498_estExt_fgenesh1_pg.C_C_10810013_unrelaxed_rank_001_alphafold2_ptm_model_2_seed_000.pdb	0.29531
jgi_FoxMRL8996_20383_CE20382_30682_unrelaxed_rank_001_alphafold2_ptm_model_1_seed_000.pdb	jgi_FoxMRL8996_457167_estExt_fgenesh1_pg.C_C_10510010	0.26169
jgi_FoxMRL8996_20383_CE20382_30682_unrelaxed_rank_001_alphafold2_ptm_model_1_seed_000.pdb	jgi_FoxMRL8996_459676_estExt_fgenesh1_pg.C_C_1082_t10178	0.40601
jgi_FoxMRL8996_20383_CE20382_30682_unrelaxed_rank_001_alphafold2_ptm_model_1_seed_000.pdb	jgi_FoxMRL8996_460671_estExt_fgenesh1_pg.C_C_1092_t10074_unrelaxed_rank_001_alphafold2_ptm_model_2_seed_000.pdb	0.32615
jgi_FoxMRL8996_20383_CE20382_30682_unrelaxed_rank_001_alphafold2_ptm_model_1_seed_000.pdb	jgi_FoxMRL8996_460685_estExt_fgenesh1_pg.C_C_1092_t10101_unrelaxed_rank_001_alphafold2_ptm_model_2_seed_000.pdb	0.27599
jgi_FoxMRL8996_20383_CE20382_30682_unrelaxed_rank_001_alphafold2_ptm_model_1_seed_000.pdb	jgi_FoxMRL8996_458474_estExt_fgenesh1_pg.C_C_1071_t10183	0.19498
jgi_FoxMRL8996_20383_CE20382_30682_unrelaxed_rank_001_alphafold2_ptm_model_1_seed_000.pdb	jgi_FoxMRL8996_460185_estExt_fgenesh1_pg.C_C_1083_t10257	0.3222
jgi_FoxMRL8996_20383_CE20382_30682_unrelaxed_rank_001_alphafold2_ptm_model_1_seed_000.pdb	jgi_FoxMRL8996_450719_fgenesh1_pm.C_10123___158_unrelaxed_rank_001_alphafold2_ptm_model_1_seed_000.pdb	0.29662
jgi_FoxMRL8996_20383_CE20382_30682_unrelaxed_rank_001_alphafold2_ptm_model_1_seed_000.pdb	jgi_FoxMRL8996_459453_estExt_fgenesh1_pg.C_C_1071_t30432	0.24316
jgi_FoxMRL8996_20383_CE20382_30682_unrelaxed_rank_001_alphafold2_ptm_model_1_seed_000.pdb	jgi_FoxMRL8996_459713_estExt_fgenesh1_pg.C_C_1082_t10222	0.24452
jgi_FoxMRL8996_20383_CE20382_30682_unrelaxed_rank_001_alphafold2_ptm_model_1_seed_000.pdb	jgi_FoxMRL8996_459518_estExt_fgenesh1_pg.C_C_10810044	0.25594
jgi_FoxMRL8996_20383_CE20382_30682_unrelaxed_rank_001_alphafold2_ptm_model_1_seed_000.pdb	jgi_FoxMRL8996_460476_estExt_fgenesh1_pg.C_C_1083_t20138	0.26204
jgi_FoxMRL8996_20383_CE20382_30682_unrelaxed_rank_001_alphafold2_ptm_model_1_seed_000.pdb	jgi_FoxMRL8996_462008_estExt_fgenesh1_pg.C_C_10102_t10434	0.29438
jgi_FoxMRL8996_20383_CE20382_30682_unrelaxed_rank_001_alphafold2_ptm_model_1_seed_000.pdb	jgi_FoxMRL8996_451179_fgenesh1_pm.C_10133___40_unrelaxed_rank_001_alphafold2_ptm_model_2_seed_000.pdb	0.30066
jgi_FoxMRL8996_20383_CE20382_30682_unrelaxed_rank_001_alphafold2_ptm_model_1_seed_000.pdb	jgi_FoxMRL8996_460800_estExt_fgenesh1_pg.C_C_1092_t10237_unrelaxed_rank_001_alphafold2_ptm_model_2_seed_000.pdb	0.20095
jgi_FoxMRL8996_20383_CE20382_30682_unrelaxed_rank_001_alphafold2_ptm_model_1_seed_000.pdb	jgi_FoxMRL8996_462072_estExt_fgenesh1_pg.C_C_10102_t20025_unrelaxed_rank_001_alphafold2_ptm_model_2_seed_000.pdb	0.18644
jgi_FoxMRL8996_20383_CE20382_30682_unrelaxed_rank_001_alphafold2_ptm_model_1_seed_000.pdb	jgi_FoxMRL8996_461922_estExt_fgenesh1_pg.C_C_10102_t10328_unrelaxed_rank_001_alphafold2_ptm_model_2_seed_000.pdb	0.29636
jgi_FoxMRL8996_20383_CE20382_30682_unrelaxed_rank_001_alphafold2_ptm_model_1_seed_000.pdb	jgi_FoxMRL8996_461557_estExt_fgenesh1_pg.C_C_101010290	0.34082
jgi_FoxMRL8996_20383_CE20382_30682_unrelaxed_rank_001_alphafold2_ptm_model_1_seed_000.pdb	jgi_FoxMRL8996_462877_estExt_fgenesh1_pg.C_C_101210070	0.3644
jgi_FoxMRL8996_20383_CE20382_30682_unrelaxed_rank_001_alphafold2_ptm_model_1_seed_000.pdb	jgi_FoxMRL8996_462294_estExt_fgenesh1_pg.C_C_101110270_unrelaxed_rank_001_alphafold2_ptm_model_2_seed_000.pdb	0.2503
jgi_FoxMRL8996_20383_CE20382_30682_unrelaxed_rank_001_alphafold2_ptm_model_1_seed_000.pdb	jgi_FoxMRL8996_452456_fgenesh1_pm.S_39___7	0.22412
jgi_FoxMRL8996_20383_CE20382_30682_unrelaxed_rank_001_alphafold2_ptm_model_1_seed_000.pdb	jgi_FoxMRL8996_462909_estExt_fgenesh1_pg.C_C_101210116_unrelaxed_rank_001_alphafold2_ptm_model_2_seed_000.pdb	0.28789
jgi_FoxMRL8996_20383_CE20382_30682_unrelaxed_rank_001_alphafold2_ptm_model_1_seed_000.pdb	jgi_FoxMRL8996_460517_estExt_fgenesh1_pg.C_C_10910027	0.25255
jgi_FoxMRL8996_20383_CE20382_30682_unrelaxed_rank_001_alphafold2_ptm_model_1_seed_000.pdb	jgi_FoxMRL8996_463277_estExt_fgenesh1_pg.C_C_101250019	0.29058
jgi_FoxMRL8996_20383_CE20382_30682_unrelaxed_rank_001_alphafold2_ptm_model_1_seed_000.pdb	jgi_FoxMRL8996_462976_estExt_fgenesh1_pg.C_C_101220024_unrelaxed_rank_001_alphafold2_ptm_model_2_seed_000.pdb	0.29553
jgi_FoxMRL8996_20383_CE20382_30682_unrelaxed_rank_001_alphafold2_ptm_model_1_seed_000.pdb	jgi_FoxMRL8996_463097_estExt_fgenesh1_pg.C_C_101230016	0.30275
jgi_FoxMRL8996_20383_CE20382_30682_unrelaxed_rank_001_alphafold2_ptm_model_1_seed_000.pdb	jgi_FoxMRL8996_461293_estExt_fgenesh1_pg.C_C_1092_t20322	0.25701
jgi_FoxMRL8996_20383_CE20382_30682_unrelaxed_rank_001_alphafold2_ptm_model_1_seed_000.pdb	jgi_FoxMRL8996_464145_estExt_fgenesh1_pg.C_S_40022_unrelaxed_rank_001_alphafold2_ptm_model_2_seed_000.pdb	0.27006
jgi_FoxMRL8996_20383_CE20382_30682_unrelaxed_rank_001_alphafold2_ptm_model_1_seed_000.pdb	jgi_FoxMRL8996_459619_estExt_fgenesh1_pg.C_C_1082_t10102_unrelaxed_rank_001_alphafold2_ptm_model_1_seed_000.pdb	0.26197
jgi_FoxMRL8996_20383_CE20382_30682_unrelaxed_rank_001_alphafold2_ptm_model_1_seed_000.pdb	jgi_FoxMRL8996_464558_estExt_fgenesh1_pg.C_S_300003	0.28311
jgi_FoxMRL8996_20383_CE20382_30682_unrelaxed_rank_001_alphafold2_ptm_model_1_seed_000.pdb	jgi_FoxMRL8996_465766_gm1.674_g_unrelaxed_rank_001_alphafold2_ptm_model_4_seed_000.pdb	0.32671
jgi_FoxMRL8996_20383_CE20382_30682_unrelaxed_rank_001_alphafold2_ptm_model_1_seed_000.pdb	jgi_FoxMRL8996_465527_gm1.435_g_unrelaxed_rank_001_alphafold2_ptm_model_2_seed_000.pdb	0.25154
jgi_FoxMRL8996_20383_CE20382_30682_unrelaxed_rank_001_alphafold2_ptm_model_1_seed_000.pdb	jgi_FoxMRL8996_462504_estExt_fgenesh1_pg.C_C_10112_t10271	0.29298
jgi_FoxMRL8996_20383_CE20382_30682_unrelaxed_rank_001_alphafold2_ptm_model_1_seed_000.pdb	jgi_FoxMRL8996_465818_gm1.726_g	0.30464
jgi_FoxMRL8996_20383_CE20382_30682_unrelaxed_rank_001_alphafold2_ptm_model_1_seed_000.pdb	jgi_FoxMRL8996_462886_estExt_fgenesh1_pg.C_C_101210083_unrelaxed_rank_001_alphafold2_ptm_model_1_seed_000.pdb	0.24533
jgi_FoxMRL8996_20383_CE20382_30682_unrelaxed_rank_001_alphafold2_ptm_model_1_seed_000.pdb	jgi_FoxMRL8996_462029_estExt_fgenesh1_pg.C_C_10102_t10462	0.27363
jgi_FoxMRL8996_20383_CE20382_30682_unrelaxed_rank_001_alphafold2_ptm_model_1_seed_000.pdb	jgi_FoxMRL8996_461396_estExt_fgenesh1_pg.C_C_101010092	0.35043
jgi_FoxMRL8996_20383_CE20382_30682_unrelaxed_rank_001_alphafold2_ptm_model_1_seed_000.pdb	jgi_FoxMRL8996_466070_gm1.978_g_unrelaxed_rank_001_alphafold2_ptm_model_1_seed_000.pdb	0.24424
jgi_FoxMRL8996_20383_CE20382_30682_unrelaxed_rank_001_alphafold2_ptm_model_1_seed_000.pdb	jgi_FoxMRL8996_463689_estExt_fgenesh1_pg.C_C_101330281	0.27198
jgi_FoxMRL8996_20383_CE20382_30682_unrelaxed_rank_001_alphafold2_ptm_model_1_seed_000.pdb	jgi_FoxMRL8996_466228_gm1.1136_g_unrelaxed_rank_001_alphafold2_ptm_model_2_seed_000.pdb	0.21537
jgi_FoxMRL8996_20383_CE20382_30682_unrelaxed_rank_001_alphafold2_ptm_model_1_seed_000.pdb	jgi_FoxMRL8996_462936_estExt_fgenesh1_pg.C_C_101210163	0.28791
jgi_FoxMRL8996_20383_CE20382_30682_unrelaxed_rank_001_alphafold2_ptm_model_1_seed_000.pdb	jgi_FoxMRL8996_465251_gm1.159_g_unrelaxed_rank_001_alphafold2_ptm_model_1_seed_000.pdb	0.24969
jgi_FoxMRL8996_20383_CE20382_30682_unrelaxed_rank_001_alphafold2_ptm_model_1_seed_000.pdb	jgi_FoxMRL8996_466558_gm1.1466_g_unrelaxed_rank_001_alphafold2_ptm_model_2_seed_000.pdb	0.26626
jgi_FoxMRL8996_20383_CE20382_30682_unrelaxed_rank_001_alphafold2_ptm_model_1_seed_000.pdb	jgi_FoxMRL8996_467073_gm1.1981_g_unrelaxed_rank_001_alphafold2_ptm_model_2_seed_000.pdb	0.29808
jgi_FoxMRL8996_20383_CE20382_30682_unrelaxed_rank_001_alphafold2_ptm_model_1_seed_000.pdb	jgi_FoxMRL8996_467060_gm1.1968_g_unrelaxed_rank_001_alphafold2_ptm_model_1_seed_000.pdb	0.25395
jgi_FoxMRL8996_20383_CE20382_30682_unrelaxed_rank_001_alphafold2_ptm_model_1_seed_000.pdb	jgi_FoxMRL8996_467046_gm1.1954_g	0.27383
jgi_FoxMRL8996_20383_CE20382_30682_unrelaxed_rank_001_alphafold2_ptm_model_1_seed_000.pdb	jgi_FoxMRL8996_463199_estExt_fgenesh1_pg.C_C_101230208	0.27182
jgi_FoxMRL8996_20383_CE20382_30682_unrelaxed_rank_001_alphafold2_ptm_model_1_seed_000.pdb	jgi_FoxMRL8996_462678_estExt_fgenesh1_pg.C_C_10112_t10496_unrelaxed_rank_001_alphafold2_ptm_model_1_seed_000.pdb	0.28504
jgi_FoxMRL8996_20383_CE20382_30682_unrelaxed_rank_001_alphafold2_ptm_model_1_seed_000.pdb	jgi_FoxMRL8996_467031_gm1.1939_g_unrelaxed_rank_001_alphafold2_ptm_model_2_seed_000.pdb	0.26824
jgi_FoxMRL8996_20383_CE20382_30682_unrelaxed_rank_001_alphafold2_ptm_model_1_seed_000.pdb	jgi_FoxMRL8996_466963_gm1.1871_g	0.3341
jgi_FoxMRL8996_20383_CE20382_30682_unrelaxed_rank_001_alphafold2_ptm_model_1_seed_000.pdb	jgi_FoxMRL8996_468277_gm1.3185_g_unrelaxed_rank_001_alphafold2_ptm_model_2_seed_000.pdb	0.26557
jgi_FoxMRL8996_20383_CE20382_30682_unrelaxed_rank_001_alphafold2_ptm_model_1_seed_000.pdb	jgi_FoxMRL8996_465238_gm1.146_g	0.26411
jgi_FoxMRL8996_20383_CE20382_30682_unrelaxed_rank_001_alphafold2_ptm_model_1_seed_000.pdb	jgi_FoxMRL8996_467306_gm1.2214_g_unrelaxed_rank_001_alphafold2_ptm_model_2_seed_000.pdb	0.25021
jgi_FoxMRL8996_20383_CE20382_30682_unrelaxed_rank_001_alphafold2_ptm_model_1_seed_000.pdb	jgi_FoxMRL8996_463044_estExt_fgenesh1_pg.C_C_101220134_unrelaxed_rank_001_alphafold2_ptm_model_1_seed_000.pdb	0.25966
jgi_FoxMRL8996_20383_CE20382_30682_unrelaxed_rank_001_alphafold2_ptm_model_1_seed_000.pdb	jgi_FoxMRL8996_467308_gm1.2216_g	0.25508
jgi_FoxMRL8996_20383_CE20382_30682_unrelaxed_rank_001_alphafold2_ptm_model_1_seed_000.pdb	jgi_FoxMRL8996_468471_gm1.3379_g	0.31882
jgi_FoxMRL8996_20383_CE20382_30682_unrelaxed_rank_001_alphafold2_ptm_model_1_seed_000.pdb	jgi_FoxMRL8996_468503_gm1.3411_g	0.21789
jgi_FoxMRL8996_20383_CE20382_30682_unrelaxed_rank_001_alphafold2_ptm_model_1_seed_000.pdb	jgi_FoxMRL8996_466076_gm1.984_g	0.27703
jgi_FoxMRL8996_20383_CE20382_30682_unrelaxed_rank_001_alphafold2_ptm_model_1_seed_000.pdb	jgi_FoxMRL8996_468807_gm1.3715_g_unrelaxed_rank_001_alphafold2_ptm_model_2_seed_000.pdb	0.2354
jgi_FoxMRL8996_20383_CE20382_30682_unrelaxed_rank_001_alphafold2_ptm_model_1_seed_000.pdb	jgi_FoxMRL8996_467349_gm1.2257_g	0.20346
jgi_FoxMRL8996_20383_CE20382_30682_unrelaxed_rank_001_alphafold2_ptm_model_1_seed_000.pdb	jgi_FoxMRL8996_467661_gm1.2569_g_unrelaxed_rank_001_alphafold2_ptm_model_1_seed_000.pdb	0.28964
jgi_FoxMRL8996_20383_CE20382_30682_unrelaxed_rank_001_alphafold2_ptm_model_1_seed_000.pdb	jgi_FoxMRL8996_465848_gm1.756_g	0.271
jgi_FoxMRL8996_20383_CE20382_30682_unrelaxed_rank_001_alphafold2_ptm_model_1_seed_000.pdb	jgi_FoxMRL8996_46948_CE46947_1530	0.25137
jgi_FoxMRL8996_20383_CE20382_30682_unrelaxed_rank_001_alphafold2_ptm_model_1_seed_000.pdb	jgi_FoxMRL8996_468421_gm1.3329_g	0.21024
jgi_FoxMRL8996_20383_CE20382_30682_unrelaxed_rank_001_alphafold2_ptm_model_1_seed_000.pdb	jgi_FoxMRL8996_469169_gm1.4077_g_unrelaxed_rank_001_alphafold2_ptm_model_2_seed_000.pdb	0.21441
jgi_FoxMRL8996_20383_CE20382_30682_unrelaxed_rank_001_alphafold2_ptm_model_1_seed_000.pdb	jgi_FoxMRL8996_467094_gm1.2002_g	0.22401
jgi_FoxMRL8996_20383_CE20382_30682_unrelaxed_rank_001_alphafold2_ptm_model_1_seed_000.pdb	jgi_FoxMRL8996_456553_estExt_fgenesh1_pg.C_C_1044_t10216_unrelaxed_rank_001_alphafold2_ptm_model_1_seed_000.pdb	0.33115
jgi_FoxMRL8996_20383_CE20382_30682_unrelaxed_rank_001_alphafold2_ptm_model_1_seed_000.pdb	jgi_FoxMRL8996_469827_gm1.4735_g_unrelaxed_rank_001_alphafold2_ptm_model_2_seed_000.pdb	0.3741
jgi_FoxMRL8996_20383_CE20382_30682_unrelaxed_rank_001_alphafold2_ptm_model_1_seed_000.pdb	jgi_FoxMRL8996_469307_gm1.4215_g_unrelaxed_rank_001_alphafold2_ptm_model_1_seed_000.pdb	0.30529
jgi_FoxMRL8996_20383_CE20382_30682_unrelaxed_rank_001_alphafold2_ptm_model_1_seed_000.pdb	jgi_FoxMRL8996_469589_gm1.4497_g	0.2285
jgi_FoxMRL8996_20383_CE20382_30682_unrelaxed_rank_001_alphafold2_ptm_model_1_seed_000.pdb	jgi_FoxMRL8996_467886_gm1.2794_g	0.25431
jgi_FoxMRL8996_20383_CE20382_30682_unrelaxed_rank_001_alphafold2_ptm_model_1_seed_000.pdb	jgi_FoxMRL8996_469738_gm1.4646_g_unrelaxed_rank_001_alphafold2_ptm_model_1_seed_000.pdb	0.31803
jgi_FoxMRL8996_20383_CE20382_30682_unrelaxed_rank_001_alphafold2_ptm_model_1_seed_000.pdb	jgi_FoxMRL8996_469693_gm1.4601_g_unrelaxed_rank_001_alphafold2_ptm_model_2_seed_000.pdb	0.32853
jgi_FoxMRL8996_20383_CE20382_30682_unrelaxed_rank_001_alphafold2_ptm_model_1_seed_000.pdb	jgi_FoxMRL8996_469886_gm1.4794_g	0.33077
jgi_FoxMRL8996_20383_CE20382_30682_unrelaxed_rank_001_alphafold2_ptm_model_1_seed_000.pdb	jgi_FoxMRL8996_467228_gm1.2136_g	0.22646
jgi_FoxMRL8996_20383_CE20382_30682_unrelaxed_rank_001_alphafold2_ptm_model_1_seed_000.pdb	jgi_FoxMRL8996_463608_estExt_fgenesh1_pg.C_C_101330178	0.29257
jgi_FoxMRL8996_20383_CE20382_30682_unrelaxed_rank_001_alphafold2_ptm_model_1_seed_000.pdb	jgi_FoxMRL8996_471120_gm1.6028_g_unrelaxed_rank_001_alphafold2_ptm_model_1_seed_000.pdb	0.26384
jgi_FoxMRL8996_20383_CE20382_30682_unrelaxed_rank_001_alphafold2_ptm_model_1_seed_000.pdb	jgi_FoxMRL8996_469499_gm1.4407_g	0.28634
jgi_FoxMRL8996_20383_CE20382_30682_unrelaxed_rank_001_alphafold2_ptm_model_1_seed_000.pdb	jgi_FoxMRL8996_470324_gm1.5232_g	0.30874
jgi_FoxMRL8996_20383_CE20382_30682_unrelaxed_rank_001_alphafold2_ptm_model_1_seed_000.pdb	jgi_FoxMRL8996_470590_gm1.5498_g_unrelaxed_rank_001_alphafold2_ptm_model_2_seed_000.pdb	0.24288
jgi_FoxMRL8996_20383_CE20382_30682_unrelaxed_rank_001_alphafold2_ptm_model_1_seed_000.pdb	jgi_FoxMRL8996_470197_gm1.5105_g	0.21876
jgi_FoxMRL8996_20383_CE20382_30682_unrelaxed_rank_001_alphafold2_ptm_model_1_seed_000.pdb	jgi_FoxMRL8996_462132_estExt_fgenesh1_pg.C_C_101110044_unrelaxed_rank_001_alphafold2_ptm_model_1_seed_000.pdb	0.26462
jgi_FoxMRL8996_20383_CE20382_30682_unrelaxed_rank_001_alphafold2_ptm_model_1_seed_000.pdb	jgi_FoxMRL8996_471380_gm1.6288_g	0.63731
jgi_FoxMRL8996_20383_CE20382_30682_unrelaxed_rank_001_alphafold2_ptm_model_1_seed_000.pdb	jgi_FoxMRL8996_469908_gm1.4816_g_unrelaxed_rank_001_alphafold2_ptm_model_1_seed_000.pdb	0.30562
jgi_FoxMRL8996_20383_CE20382_30682_unrelaxed_rank_001_alphafold2_ptm_model_1_seed_000.pdb	jgi_FoxMRL8996_469778_gm1.4686_g	0.32859
jgi_FoxMRL8996_20383_CE20382_30682_unrelaxed_rank_001_alphafold2_ptm_model_1_seed_000.pdb	jgi_FoxMRL8996_468932_gm1.3840_g	0.27511
jgi_FoxMRL8996_20383_CE20382_30682_unrelaxed_rank_001_alphafold2_ptm_model_1_seed_000.pdb	jgi_FoxMRL8996_469715_gm1.4623_g_unrelaxed_rank_001_alphafold2_ptm_model_1_seed_000.pdb	0.20688
jgi_FoxMRL8996_20383_CE20382_30682_unrelaxed_rank_001_alphafold2_ptm_model_1_seed_000.pdb	jgi_FoxMRL8996_467221_gm1.2129_g	0.25647
jgi_FoxMRL8996_20383_CE20382_30682_unrelaxed_rank_001_alphafold2_ptm_model_1_seed_000.pdb	jgi_FoxMRL8996_471550_gm1.6458_g	0.29627
jgi_FoxMRL8996_20383_CE20382_30682_unrelaxed_rank_001_alphafold2_ptm_model_1_seed_000.pdb	jgi_FoxMRL8996_470185_gm1.5093_g	0.2236
jgi_FoxMRL8996_20383_CE20382_30682_unrelaxed_rank_001_alphafold2_ptm_model_1_seed_000.pdb	jgi_FoxMRL8996_471641_gm1.6549_g	0.31129
jgi_FoxMRL8996_20383_CE20382_30682_unrelaxed_rank_001_alphafold2_ptm_model_1_seed_000.pdb	jgi_FoxMRL8996_472420_gm1.7328_g_unrelaxed_rank_001_alphafold2_ptm_model_1_seed_000.pdb	0.20783
jgi_FoxMRL8996_20383_CE20382_30682_unrelaxed_rank_001_alphafold2_ptm_model_1_seed_000.pdb	jgi_FoxMRL8996_472999_gm1.7907_g	0.28791
jgi_FoxMRL8996_20383_CE20382_30682_unrelaxed_rank_001_alphafold2_ptm_model_1_seed_000.pdb	jgi_FoxMRL8996_470939_gm1.5847_g	0.30749
jgi_FoxMRL8996_20383_CE20382_30682_unrelaxed_rank_001_alphafold2_ptm_model_1_seed_000.pdb	jgi_FoxMRL8996_471711_gm1.6619_g_unrelaxed_rank_001_alphafold2_ptm_model_1_seed_000.pdb	0.18884
jgi_FoxMRL8996_20383_CE20382_30682_unrelaxed_rank_001_alphafold2_ptm_model_1_seed_000.pdb	jgi_FoxMRL8996_471287_gm1.6195_g	0.24525
jgi_FoxMRL8996_20383_CE20382_30682_unrelaxed_rank_001_alphafold2_ptm_model_1_seed_000.pdb	jgi_FoxMRL8996_472920_gm1.7828_g	0.26118
jgi_FoxMRL8996_20383_CE20382_30682_unrelaxed_rank_001_alphafold2_ptm_model_1_seed_000.pdb	jgi_FoxMRL8996_473276_gm1.8184_g	0.28188
jgi_FoxMRL8996_20383_CE20382_30682_unrelaxed_rank_001_alphafold2_ptm_model_1_seed_000.pdb	jgi_FoxMRL8996_471822_gm1.6730_g	0.28486
jgi_FoxMRL8996_20383_CE20382_30682_unrelaxed_rank_001_alphafold2_ptm_model_1_seed_000.pdb	jgi_FoxMRL8996_473611_gm1.8519_g_unrelaxed_rank_001_alphafold2_ptm_model_4_seed_000.pdb	0.3022
jgi_FoxMRL8996_20383_CE20382_30682_unrelaxed_rank_001_alphafold2_ptm_model_1_seed_000.pdb	jgi_FoxMRL8996_472195_gm1.7103_g	0.26771
jgi_FoxMRL8996_20383_CE20382_30682_unrelaxed_rank_001_alphafold2_ptm_model_1_seed_000.pdb	jgi_FoxMRL8996_474142_gm1.9050_g_unrelaxed_rank_001_alphafold2_ptm_model_5_seed_000.pdb	0.27082
jgi_FoxMRL8996_20383_CE20382_30682_unrelaxed_rank_001_alphafold2_ptm_model_1_seed_000.pdb	jgi_FoxMRL8996_47341_CE47340_3867_unrelaxed_rank_001_alphafold2_ptm_model_1_seed_000.pdb	0.31926
jgi_FoxMRL8996_20383_CE20382_30682_unrelaxed_rank_001_alphafold2_ptm_model_1_seed_000.pdb	jgi_FoxMRL8996_470612_gm1.5520_g	0.25602
jgi_FoxMRL8996_20383_CE20382_30682_unrelaxed_rank_001_alphafold2_ptm_model_1_seed_000.pdb	jgi_FoxMRL8996_469556_gm1.4464_g	0.20973
jgi_FoxMRL8996_20383_CE20382_30682_unrelaxed_rank_001_alphafold2_ptm_model_1_seed_000.pdb	jgi_FoxMRL8996_472202_gm1.7110_g_unrelaxed_rank_001_alphafold2_ptm_model_2_seed_000.pdb	0.19676
jgi_FoxMRL8996_20383_CE20382_30682_unrelaxed_rank_001_alphafold2_ptm_model_1_seed_000.pdb	jgi_FoxMRL8996_472655_gm1.7563_g_unrelaxed_rank_001_alphafold2_ptm_model_1_seed_000.pdb	0.17689
jgi_FoxMRL8996_20383_CE20382_30682_unrelaxed_rank_001_alphafold2_ptm_model_1_seed_000.pdb	jgi_FoxMRL8996_474711_gm1.9619_g_unrelaxed_rank_001_alphafold2_ptm_model_2_seed_000.pdb	0.38699
jgi_FoxMRL8996_20383_CE20382_30682_unrelaxed_rank_001_alphafold2_ptm_model_1_seed_000.pdb	jgi_FoxMRL8996_473275_gm1.8183_g	0.28747
jgi_FoxMRL8996_20383_CE20382_30682_unrelaxed_rank_001_alphafold2_ptm_model_1_seed_000.pdb	jgi_FoxMRL8996_474864_gm1.9772_g	0.32418
jgi_FoxMRL8996_20383_CE20382_30682_unrelaxed_rank_001_alphafold2_ptm_model_1_seed_000.pdb	jgi_FoxMRL8996_472670_gm1.7578_g	0.25435
jgi_FoxMRL8996_20383_CE20382_30682_unrelaxed_rank_001_alphafold2_ptm_model_1_seed_000.pdb	jgi_FoxMRL8996_473741_gm1.8649_g	0.32684
jgi_FoxMRL8996_20383_CE20382_30682_unrelaxed_rank_001_alphafold2_ptm_model_1_seed_000.pdb	jgi_FoxMRL8996_473184_gm1.8092_g	0.21523
jgi_FoxMRL8996_20383_CE20382_30682_unrelaxed_rank_001_alphafold2_ptm_model_1_seed_000.pdb	jgi_FoxMRL8996_473025_gm1.7933_g	0.2468
jgi_FoxMRL8996_20383_CE20382_30682_unrelaxed_rank_001_alphafold2_ptm_model_1_seed_000.pdb	jgi_FoxMRL8996_475807_gm1.10715_g	0.32595
jgi_FoxMRL8996_20383_CE20382_30682_unrelaxed_rank_001_alphafold2_ptm_model_1_seed_000.pdb	jgi_FoxMRL8996_474873_gm1.9781_g	0.40058
jgi_FoxMRL8996_20383_CE20382_30682_unrelaxed_rank_001_alphafold2_ptm_model_1_seed_000.pdb	jgi_FoxMRL8996_475503_gm1.10411_g	0.37125
jgi_FoxMRL8996_20383_CE20382_30682_unrelaxed_rank_001_alphafold2_ptm_model_1_seed_000.pdb	jgi_FoxMRL8996_470351_gm1.5259_g	0.25994
jgi_FoxMRL8996_20383_CE20382_30682_unrelaxed_rank_001_alphafold2_ptm_model_1_seed_000.pdb	jgi_FoxMRL8996_472120_gm1.7028_g_unrelaxed_rank_001_alphafold2_ptm_model_1_seed_000.pdb	0.20492
jgi_FoxMRL8996_20383_CE20382_30682_unrelaxed_rank_001_alphafold2_ptm_model_1_seed_000.pdb	jgi_FoxMRL8996_475822_gm1.10730_g	0.29821
jgi_FoxMRL8996_20383_CE20382_30682_unrelaxed_rank_001_alphafold2_ptm_model_1_seed_000.pdb	jgi_FoxMRL8996_473365_gm1.8273_g_unrelaxed_rank_001_alphafold2_ptm_model_2_seed_000.pdb	0.23922
jgi_FoxMRL8996_20383_CE20382_30682_unrelaxed_rank_001_alphafold2_ptm_model_1_seed_000.pdb	jgi_FoxMRL8996_473323_gm1.8231_g_unrelaxed_rank_001_alphafold2_ptm_model_1_seed_000.pdb	0.23484
jgi_FoxMRL8996_20383_CE20382_30682_unrelaxed_rank_001_alphafold2_ptm_model_1_seed_000.pdb	jgi_FoxMRL8996_475591_gm1.10499_g	0.28238
jgi_FoxMRL8996_20383_CE20382_30682_unrelaxed_rank_001_alphafold2_ptm_model_1_seed_000.pdb	jgi_FoxMRL8996_476579_gm1.11487_g	0.36108
jgi_FoxMRL8996_20383_CE20382_30682_unrelaxed_rank_001_alphafold2_ptm_model_1_seed_000.pdb	jgi_FoxMRL8996_476019_gm1.10927_g	0.36
jgi_FoxMRL8996_20383_CE20382_30682_unrelaxed_rank_001_alphafold2_ptm_model_1_seed_000.pdb	jgi_FoxMRL8996_476086_gm1.10994_g	0.35653
jgi_FoxMRL8996_20383_CE20382_30682_unrelaxed_rank_001_alphafold2_ptm_model_1_seed_000.pdb	jgi_FoxMRL8996_475845_gm1.10753_g_unrelaxed_rank_001_alphafold2_ptm_model_1_seed_000.pdb	0.27383
jgi_FoxMRL8996_20383_CE20382_30682_unrelaxed_rank_001_alphafold2_ptm_model_1_seed_000.pdb	jgi_FoxMRL8996_475856_gm1.10764_g	0.35879
jgi_FoxMRL8996_20383_CE20382_30682_unrelaxed_rank_001_alphafold2_ptm_model_1_seed_000.pdb	jgi_FoxMRL8996_473389_gm1.8297_g_unrelaxed_rank_001_alphafold2_ptm_model_2_seed_000.pdb	0.31043
jgi_FoxMRL8996_20383_CE20382_30682_unrelaxed_rank_001_alphafold2_ptm_model_1_seed_000.pdb	jgi_FoxMRL8996_475184_gm1.10092_g_unrelaxed_rank_001_alphafold2_ptm_model_1_seed_000.pdb	0.1797
jgi_FoxMRL8996_20383_CE20382_30682_unrelaxed_rank_001_alphafold2_ptm_model_1_seed_000.pdb	jgi_FoxMRL8996_475823_gm1.10731_g	0.31421
jgi_FoxMRL8996_20383_CE20382_30682_unrelaxed_rank_001_alphafold2_ptm_model_1_seed_000.pdb	jgi_FoxMRL8996_475161_gm1.10069_g_unrelaxed_rank_001_alphafold2_ptm_model_2_seed_000.pdb	0.31028
jgi_FoxMRL8996_20383_CE20382_30682_unrelaxed_rank_001_alphafold2_ptm_model_1_seed_000.pdb	jgi_FoxMRL8996_476680_gm1.11588_g_unrelaxed_rank_001_alphafold2_ptm_model_1_seed_000.pdb	0.22079
jgi_FoxMRL8996_20383_CE20382_30682_unrelaxed_rank_001_alphafold2_ptm_model_1_seed_000.pdb	jgi_FoxMRL8996_476819_gm1.11727_g	0.35806
jgi_FoxMRL8996_20383_CE20382_30682_unrelaxed_rank_001_alphafold2_ptm_model_1_seed_000.pdb	jgi_FoxMRL8996_476025_gm1.10933_g_unrelaxed_rank_001_alphafold2_ptm_model_2_seed_000.pdb	0.28664
jgi_FoxMRL8996_20383_CE20382_30682_unrelaxed_rank_001_alphafold2_ptm_model_1_seed_000.pdb	jgi_FoxMRL8996_477233_gm1.12141_g	0.35318
jgi_FoxMRL8996_20383_CE20382_30682_unrelaxed_rank_001_alphafold2_ptm_model_1_seed_000.pdb	jgi_FoxMRL8996_476128_gm1.11036_g	0.31839
jgi_FoxMRL8996_20383_CE20382_30682_unrelaxed_rank_001_alphafold2_ptm_model_1_seed_000.pdb	jgi_FoxMRL8996_474852_gm1.9760_g_unrelaxed_rank_001_alphafold2_ptm_model_1_seed_000.pdb	0.30416
jgi_FoxMRL8996_20383_CE20382_30682_unrelaxed_rank_001_alphafold2_ptm_model_1_seed_000.pdb	jgi_FoxMRL8996_476635_gm1.11543_g	0.37584
jgi_FoxMRL8996_20383_CE20382_30682_unrelaxed_rank_001_alphafold2_ptm_model_1_seed_000.pdb	jgi_FoxMRL8996_477356_gm1.12264_g	0.37814
jgi_FoxMRL8996_20383_CE20382_30682_unrelaxed_rank_001_alphafold2_ptm_model_1_seed_000.pdb	jgi_FoxMRL8996_476706_gm1.11614_g_unrelaxed_rank_001_alphafold2_ptm_model_2_seed_000.pdb	0.26856
jgi_FoxMRL8996_20383_CE20382_30682_unrelaxed_rank_001_alphafold2_ptm_model_1_seed_000.pdb	jgi_FoxMRL8996_477248_gm1.12156_g	0.33952
jgi_FoxMRL8996_20383_CE20382_30682_unrelaxed_rank_001_alphafold2_ptm_model_1_seed_000.pdb	jgi_FoxMRL8996_477243_gm1.12151_g	0.30386
jgi_FoxMRL8996_20383_CE20382_30682_unrelaxed_rank_001_alphafold2_ptm_model_1_seed_000.pdb	jgi_FoxMRL8996_477462_gm1.12370_g	0.31331
jgi_FoxMRL8996_20383_CE20382_30682_unrelaxed_rank_001_alphafold2_ptm_model_1_seed_000.pdb	jgi_FoxMRL8996_476731_gm1.11639_g	0.31746
jgi_FoxMRL8996_20383_CE20382_30682_unrelaxed_rank_001_alphafold2_ptm_model_1_seed_000.pdb	jgi_FoxMRL8996_477366_gm1.12274_g	0.25201
jgi_FoxMRL8996_20383_CE20382_30682_unrelaxed_rank_001_alphafold2_ptm_model_1_seed_000.pdb	jgi_FoxMRL8996_476985_gm1.11893_g	0.35456
jgi_FoxMRL8996_20383_CE20382_30682_unrelaxed_rank_001_alphafold2_ptm_model_1_seed_000.pdb	jgi_FoxMRL8996_476729_gm1.11637_g	0.3402
jgi_FoxMRL8996_20383_CE20382_30682_unrelaxed_rank_001_alphafold2_ptm_model_1_seed_000.pdb	jgi_FoxMRL8996_477436_gm1.12344_g_unrelaxed_rank_001_alphafold2_ptm_model_1_seed_000.pdb	0.33791
jgi_FoxMRL8996_20383_CE20382_30682_unrelaxed_rank_001_alphafold2_ptm_model_1_seed_000.pdb	jgi_FoxMRL8996_477752_gm1.12660_g	0.33483
jgi_FoxMRL8996_20383_CE20382_30682_unrelaxed_rank_001_alphafold2_ptm_model_1_seed_000.pdb	jgi_FoxMRL8996_476078_gm1.10986_g	0.26322
jgi_FoxMRL8996_20383_CE20382_30682_unrelaxed_rank_001_alphafold2_ptm_model_1_seed_000.pdb	jgi_FoxMRL8996_477040_gm1.11948_g	0.28743
jgi_FoxMRL8996_20383_CE20382_30682_unrelaxed_rank_001_alphafold2_ptm_model_1_seed_000.pdb	jgi_FoxMRL8996_477869_gm1.12777_g	0.34732
jgi_FoxMRL8996_20383_CE20382_30682_unrelaxed_rank_001_alphafold2_ptm_model_1_seed_000.pdb	jgi_FoxMRL8996_477817_gm1.12725_g_unrelaxed_rank_001_alphafold2_ptm_model_2_seed_000.pdb	0.43268
jgi_FoxMRL8996_20383_CE20382_30682_unrelaxed_rank_001_alphafold2_ptm_model_1_seed_000.pdb	jgi_FoxMRL8996_477989_gm1.12897_g	0.43032
jgi_FoxMRL8996_20383_CE20382_30682_unrelaxed_rank_001_alphafold2_ptm_model_1_seed_000.pdb	jgi_FoxMRL8996_477438_gm1.12346_g_unrelaxed_rank_001_alphafold2_ptm_model_2_seed_000.pdb	0.28296
jgi_FoxMRL8996_20383_CE20382_30682_unrelaxed_rank_001_alphafold2_ptm_model_1_seed_000.pdb	jgi_FoxMRL8996_475777_gm1.10685_g	0.20801
jgi_FoxMRL8996_20383_CE20382_30682_unrelaxed_rank_001_alphafold2_ptm_model_1_seed_000.pdb	jgi_FoxMRL8996_476730_gm1.11638_g_unrelaxed_rank_001_alphafold2_ptm_model_2_seed_000.pdb	0.33888
jgi_FoxMRL8996_20383_CE20382_30682_unrelaxed_rank_001_alphafold2_ptm_model_1_seed_000.pdb	jgi_FoxMRL8996_477617_gm1.12525_g_unrelaxed_rank_001_alphafold2_ptm_model_2_seed_000.pdb	0.17329
jgi_FoxMRL8996_20383_CE20382_30682_unrelaxed_rank_001_alphafold2_ptm_model_1_seed_000.pdb	jgi_FoxMRL8996_476667_gm1.11575_g	0.24881
jgi_FoxMRL8996_20383_CE20382_30682_unrelaxed_rank_001_alphafold2_ptm_model_1_seed_000.pdb	jgi_FoxMRL8996_478293_gm1.13201_g_unrelaxed_rank_001_alphafold2_ptm_model_2_seed_000.pdb	0.30404
jgi_FoxMRL8996_20383_CE20382_30682_unrelaxed_rank_001_alphafold2_ptm_model_1_seed_000.pdb	jgi_FoxMRL8996_478255_gm1.13163_g_unrelaxed_rank_001_alphafold2_ptm_model_2_seed_000.pdb	0.36523
jgi_FoxMRL8996_20383_CE20382_30682_unrelaxed_rank_001_alphafold2_ptm_model_1_seed_000.pdb	jgi_FoxMRL8996_478186_gm1.13094_g_unrelaxed_rank_001_alphafold2_ptm_model_2_seed_000.pdb	0.36982
jgi_FoxMRL8996_20383_CE20382_30682_unrelaxed_rank_001_alphafold2_ptm_model_1_seed_000.pdb	jgi_FoxMRL8996_478417_gm1.13325_g	0.41769
jgi_FoxMRL8996_20383_CE20382_30682_unrelaxed_rank_001_alphafold2_ptm_model_1_seed_000.pdb	jgi_FoxMRL8996_478008_gm1.12916_g_unrelaxed_rank_001_alphafold2_ptm_model_1_seed_000.pdb	0.35767
jgi_FoxMRL8996_20383_CE20382_30682_unrelaxed_rank_001_alphafold2_ptm_model_1_seed_000.pdb	jgi_FoxMRL8996_478459_gm1.13367_g	0.28715
jgi_FoxMRL8996_20383_CE20382_30682_unrelaxed_rank_001_alphafold2_ptm_model_1_seed_000.pdb	jgi_FoxMRL8996_478103_gm1.13011_g_unrelaxed_rank_001_alphafold2_ptm_model_2_seed_000.pdb	0.31651
jgi_FoxMRL8996_20383_CE20382_30682_unrelaxed_rank_001_alphafold2_ptm_model_1_seed_000.pdb	jgi_FoxMRL8996_478125_gm1.13033_g	0.28572
jgi_FoxMRL8996_20383_CE20382_30682_unrelaxed_rank_001_alphafold2_ptm_model_1_seed_000.pdb	jgi_FoxMRL8996_477967_gm1.12875_g	0.27286
jgi_FoxMRL8996_20383_CE20382_30682_unrelaxed_rank_001_alphafold2_ptm_model_1_seed_000.pdb	jgi_FoxMRL8996_477988_gm1.12896_g_unrelaxed_rank_001_alphafold2_ptm_model_1_seed_000.pdb	0.21918
jgi_FoxMRL8996_20383_CE20382_30682_unrelaxed_rank_001_alphafold2_ptm_model_1_seed_000.pdb	jgi_FoxMRL8996_477527_gm1.12435_g	0.2451
jgi_FoxMRL8996_20383_CE20382_30682_unrelaxed_rank_001_alphafold2_ptm_model_1_seed_000.pdb	jgi_FoxMRL8996_478625_gm1.13533_g	0.2882
jgi_FoxMRL8996_20383_CE20382_30682_unrelaxed_rank_001_alphafold2_ptm_model_1_seed_000.pdb	jgi_FoxMRL8996_478975_gm1.13883_g_unrelaxed_rank_001_alphafold2_ptm_model_2_seed_000.pdb	0.24097
jgi_FoxMRL8996_20383_CE20382_30682_unrelaxed_rank_001_alphafold2_ptm_model_1_seed_000.pdb	jgi_FoxMRL8996_478265_gm1.13173_g	0.27934
jgi_FoxMRL8996_20383_CE20382_30682_unrelaxed_rank_001_alphafold2_ptm_model_1_seed_000.pdb	jgi_FoxMRL8996_477815_gm1.12723_g	0.25262
jgi_FoxMRL8996_20383_CE20382_30682_unrelaxed_rank_001_alphafold2_ptm_model_1_seed_000.pdb	jgi_FoxMRL8996_478505_gm1.13413_g_unrelaxed_rank_001_alphafold2_ptm_model_1_seed_000.pdb	0.30914
jgi_FoxMRL8996_20383_CE20382_30682_unrelaxed_rank_001_alphafold2_ptm_model_1_seed_000.pdb	jgi_FoxMRL8996_480431_gm1.15339_g_unrelaxed_rank_001_alphafold2_ptm_model_4_seed_000.pdb	0.34418
jgi_FoxMRL8996_20383_CE20382_30682_unrelaxed_rank_001_alphafold2_ptm_model_1_seed_000.pdb	jgi_FoxMRL8996_480193_gm1.15101_g_unrelaxed_rank_001_alphafold2_ptm_model_2_seed_000.pdb	0.2894
jgi_FoxMRL8996_20383_CE20382_30682_unrelaxed_rank_001_alphafold2_ptm_model_1_seed_000.pdb	jgi_FoxMRL8996_476823_gm1.11731_g	0.2442
jgi_FoxMRL8996_20383_CE20382_30682_unrelaxed_rank_001_alphafold2_ptm_model_1_seed_000.pdb	jgi_FoxMRL8996_478793_gm1.13701_g	0.21807
jgi_FoxMRL8996_20383_CE20382_30682_unrelaxed_rank_001_alphafold2_ptm_model_1_seed_000.pdb	jgi_FoxMRL8996_478673_gm1.13581_g	0.2069
jgi_FoxMRL8996_20383_CE20382_30682_unrelaxed_rank_001_alphafold2_ptm_model_1_seed_000.pdb	jgi_FoxMRL8996_480715_gm1.15623_g_unrelaxed_rank_001_alphafold2_ptm_model_2_seed_000.pdb	0.19421
jgi_FoxMRL8996_20383_CE20382_30682_unrelaxed_rank_001_alphafold2_ptm_model_1_seed_000.pdb	jgi_FoxMRL8996_480009_gm1.14917_g	0.20701
jgi_FoxMRL8996_20383_CE20382_30682_unrelaxed_rank_001_alphafold2_ptm_model_1_seed_000.pdb	jgi_FoxMRL8996_479537_gm1.14445_g	0.28308
jgi_FoxMRL8996_20383_CE20382_30682_unrelaxed_rank_001_alphafold2_ptm_model_1_seed_000.pdb	jgi_FoxMRL8996_480943_gm1.15851_g_unrelaxed_rank_001_alphafold2_ptm_model_2_seed_000.pdb	0.15198
jgi_FoxMRL8996_20383_CE20382_30682_unrelaxed_rank_001_alphafold2_ptm_model_1_seed_000.pdb	jgi_FoxMRL8996_48116_CE48115_18714_unrelaxed_rank_001_alphafold2_ptm_model_1_seed_000.pdb	0.30546
jgi_FoxMRL8996_20383_CE20382_30682_unrelaxed_rank_001_alphafold2_ptm_model_1_seed_000.pdb	jgi_FoxMRL8996_478247_gm1.13155_g	0.28658
jgi_FoxMRL8996_20383_CE20382_30682_unrelaxed_rank_001_alphafold2_ptm_model_1_seed_000.pdb	jgi_FoxMRL8996_474445_gm1.9353_g_unrelaxed_rank_001_alphafold2_ptm_model_2_seed_000.pdb	0.2677
jgi_FoxMRL8996_20383_CE20382_30682_unrelaxed_rank_001_alphafold2_ptm_model_1_seed_000.pdb	jgi_FoxMRL8996_482085_MIX733_501_69	0.31932
jgi_FoxMRL8996_20383_CE20382_30682_unrelaxed_rank_001_alphafold2_ptm_model_1_seed_000.pdb	jgi_FoxMRL8996_480405_gm1.15313_g_unrelaxed_rank_001_alphafold2_ptm_model_1_seed_000.pdb	0.28236
jgi_FoxMRL8996_20383_CE20382_30682_unrelaxed_rank_001_alphafold2_ptm_model_1_seed_000.pdb	jgi_FoxMRL8996_480079_gm1.14987_g	0.28912
jgi_FoxMRL8996_20383_CE20382_30682_unrelaxed_rank_001_alphafold2_ptm_model_1_seed_000.pdb	jgi_FoxMRL8996_479445_gm1.14353_g_unrelaxed_rank_001_alphafold2_ptm_model_2_seed_000.pdb	0.25234
jgi_FoxMRL8996_20383_CE20382_30682_unrelaxed_rank_001_alphafold2_ptm_model_1_seed_000.pdb	jgi_FoxMRL8996_482090_MIX738_15_48_unrelaxed_rank_001_alphafold2_ptm_model_2_seed_000.pdb	0.21268
jgi_FoxMRL8996_20383_CE20382_30682_unrelaxed_rank_001_alphafold2_ptm_model_1_seed_000.pdb	jgi_FoxMRL8996_478043_gm1.12951_g	0.28779
jgi_FoxMRL8996_20383_CE20382_30682_unrelaxed_rank_001_alphafold2_ptm_model_1_seed_000.pdb	jgi_FoxMRL8996_480804_gm1.15712_g	0.272
jgi_FoxMRL8996_20383_CE20382_30682_unrelaxed_rank_001_alphafold2_ptm_model_1_seed_000.pdb	jgi_FoxMRL8996_477786_gm1.12694_g	0.30345
jgi_FoxMRL8996_20383_CE20382_30682_unrelaxed_rank_001_alphafold2_ptm_model_1_seed_000.pdb	jgi_FoxMRL8996_479288_gm1.14196_g	0.22015
jgi_FoxMRL8996_20383_CE20382_30682_unrelaxed_rank_001_alphafold2_ptm_model_1_seed_000.pdb	jgi_FoxMRL8996_482463_MIX1111_8336_87	0.32157
jgi_FoxMRL8996_20383_CE20382_30682_unrelaxed_rank_001_alphafold2_ptm_model_1_seed_000.pdb	jgi_FoxMRL8996_478882_gm1.13790_g_unrelaxed_rank_001_alphafold2_ptm_model_1_seed_000.pdb	0.25023
jgi_FoxMRL8996_20383_CE20382_30682_unrelaxed_rank_001_alphafold2_ptm_model_1_seed_000.pdb	jgi_FoxMRL8996_482666_MIX1314_86_89_unrelaxed_rank_001_alphafold2_ptm_model_1_seed_000.pdb	0.23687
jgi_FoxMRL8996_20383_CE20382_30682_unrelaxed_rank_001_alphafold2_ptm_model_1_seed_000.pdb	jgi_FoxMRL8996_482301_MIX949_759_68	0.265
jgi_FoxMRL8996_20383_CE20382_30682_unrelaxed_rank_001_alphafold2_ptm_model_1_seed_000.pdb	jgi_FoxMRL8996_482420_MIX1068_186_51_unrelaxed_rank_001_alphafold2_ptm_model_1_seed_000.pdb	0.14457
jgi_FoxMRL8996_20383_CE20382_30682_unrelaxed_rank_001_alphafold2_ptm_model_1_seed_000.pdb	jgi_FoxMRL8996_48312_CE48311_4600_unrelaxed_rank_001_alphafold2_ptm_model_2_seed_000.pdb	0.31482
jgi_FoxMRL8996_20383_CE20382_30682_unrelaxed_rank_001_alphafold2_ptm_model_1_seed_000.pdb	jgi_FoxMRL8996_482338_MIX986_1_5	0.26147
jgi_FoxMRL8996_20383_CE20382_30682_unrelaxed_rank_001_alphafold2_ptm_model_1_seed_000.pdb	jgi_FoxMRL8996_482932_MIX1580_84_86	0.24745
jgi_FoxMRL8996_20383_CE20382_30682_unrelaxed_rank_001_alphafold2_ptm_model_1_seed_000.pdb	jgi_FoxMRL8996_481853_MIX501_7493_23_unrelaxed_rank_001_alphafold2_ptm_model_1_seed_000.pdb	0.25169
jgi_FoxMRL8996_20383_CE20382_30682_unrelaxed_rank_001_alphafold2_ptm_model_1_seed_000.pdb	jgi_FoxMRL8996_484228_MIX2876_17_41	0.23787
jgi_FoxMRL8996_20383_CE20382_30682_unrelaxed_rank_001_alphafold2_ptm_model_1_seed_000.pdb	jgi_FoxMRL8996_484514_MIX3162_22_51	0.23176
jgi_FoxMRL8996_20383_CE20382_30682_unrelaxed_rank_001_alphafold2_ptm_model_1_seed_000.pdb	jgi_FoxMRL8996_48429_CE48428_5175	0.24071
jgi_FoxMRL8996_20383_CE20382_30682_unrelaxed_rank_001_alphafold2_ptm_model_1_seed_000.pdb	jgi_FoxMRL8996_481705_MIX353_2159_62	0.26763
jgi_FoxMRL8996_20383_CE20382_30682_unrelaxed_rank_001_alphafold2_ptm_model_1_seed_000.pdb	jgi_FoxMRL8996_482811_MIX1459_1576_30_unrelaxed_rank_001_alphafold2_ptm_model_1_seed_000.pdb	0.1421
jgi_FoxMRL8996_20383_CE20382_30682_unrelaxed_rank_001_alphafold2_ptm_model_1_seed_000.pdb	jgi_FoxMRL8996_484634_MIX3282_207_82	0.34983
jgi_FoxMRL8996_20383_CE20382_30682_unrelaxed_rank_001_alphafold2_ptm_model_1_seed_000.pdb	jgi_FoxMRL8996_483607_MIX2255_20_22_unrelaxed_rank_001_alphafold2_ptm_model_2_seed_000.pdb	0.23787
jgi_FoxMRL8996_20383_CE20382_30682_unrelaxed_rank_001_alphafold2_ptm_model_1_seed_000.pdb	jgi_FoxMRL8996_484651_MIX3299_16_40	0.32354
jgi_FoxMRL8996_20383_CE20382_30682_unrelaxed_rank_001_alphafold2_ptm_model_1_seed_000.pdb	jgi_FoxMRL8996_48266_CE48265_11470	0.28237
jgi_FoxMRL8996_20383_CE20382_30682_unrelaxed_rank_001_alphafold2_ptm_model_1_seed_000.pdb	jgi_FoxMRL8996_485580_MIX4228_7888_67	0.37141
jgi_FoxMRL8996_20383_CE20382_30682_unrelaxed_rank_001_alphafold2_ptm_model_1_seed_000.pdb	jgi_FoxMRL8996_483979_MIX2627_147_72_unrelaxed_rank_001_alphafold2_ptm_model_2_seed_000.pdb	0.22742
jgi_FoxMRL8996_20383_CE20382_30682_unrelaxed_rank_001_alphafold2_ptm_model_1_seed_000.pdb	jgi_FoxMRL8996_483944_MIX2592_5988_28	0.29596
jgi_FoxMRL8996_20383_CE20382_30682_unrelaxed_rank_001_alphafold2_ptm_model_1_seed_000.pdb	jgi_FoxMRL8996_485744_MIX4392_99_93_unrelaxed_rank_001_alphafold2_ptm_model_1_seed_000.pdb	0.22846
jgi_FoxMRL8996_20383_CE20382_30682_unrelaxed_rank_001_alphafold2_ptm_model_1_seed_000.pdb	jgi_FoxMRL8996_482194_MIX842_36_30	0.24375
jgi_FoxMRL8996_20383_CE20382_30682_unrelaxed_rank_001_alphafold2_ptm_model_1_seed_000.pdb	jgi_FoxMRL8996_485762_MIX4410_34_53	0.29179
jgi_FoxMRL8996_20383_CE20382_30682_unrelaxed_rank_001_alphafold2_ptm_model_1_seed_000.pdb	jgi_FoxMRL8996_485461_MIX4109_98_27	0.26257
jgi_FoxMRL8996_20383_CE20382_30682_unrelaxed_rank_001_alphafold2_ptm_model_1_seed_000.pdb	jgi_FoxMRL8996_482676_MIX1324_1_4	0.28803
jgi_FoxMRL8996_20383_CE20382_30682_unrelaxed_rank_001_alphafold2_ptm_model_1_seed_000.pdb	jgi_FoxMRL8996_486308_MIX4956_481_47	0.22587
jgi_FoxMRL8996_20383_CE20382_30682_unrelaxed_rank_001_alphafold2_ptm_model_1_seed_000.pdb	jgi_FoxMRL8996_485832_MIX4480_1_6	0.2962
jgi_FoxMRL8996_20383_CE20382_30682_unrelaxed_rank_001_alphafold2_ptm_model_1_seed_000.pdb	jgi_FoxMRL8996_486438_MIX5086_1057_84_unrelaxed_rank_001_alphafold2_ptm_model_1_seed_000.pdb	0.27789
jgi_FoxMRL8996_20383_CE20382_30682_unrelaxed_rank_001_alphafold2_ptm_model_1_seed_000.pdb	jgi_FoxMRL8996_487396_MIX6044_74_97	0.20437
jgi_FoxMRL8996_20383_CE20382_30682_unrelaxed_rank_001_alphafold2_ptm_model_1_seed_000.pdb	jgi_FoxMRL8996_48677_CE48676_4152	0.27623
jgi_FoxMRL8996_20383_CE20382_30682_unrelaxed_rank_001_alphafold2_ptm_model_1_seed_000.pdb	jgi_FoxMRL8996_487148_MIX5796_75_14_unrelaxed_rank_001_alphafold2_ptm_model_2_seed_000.pdb	0.2098
jgi_FoxMRL8996_20383_CE20382_30682_unrelaxed_rank_001_alphafold2_ptm_model_1_seed_000.pdb	jgi_FoxMRL8996_485906_MIX4554_1_6	0.25995
jgi_FoxMRL8996_20383_CE20382_30682_unrelaxed_rank_001_alphafold2_ptm_model_1_seed_000.pdb	jgi_FoxMRL8996_488503_MIX7151_16_71_unrelaxed_rank_001_alphafold2_ptm_model_1_seed_000.pdb	0.33164
jgi_FoxMRL8996_20383_CE20382_30682_unrelaxed_rank_001_alphafold2_ptm_model_1_seed_000.pdb	jgi_FoxMRL8996_488097_MIX6745_54_56	0.27405
jgi_FoxMRL8996_20383_CE20382_30682_unrelaxed_rank_001_alphafold2_ptm_model_1_seed_000.pdb	jgi_FoxMRL8996_487288_MIX5936_1744_77	0.26151
jgi_FoxMRL8996_20383_CE20382_30682_unrelaxed_rank_001_alphafold2_ptm_model_1_seed_000.pdb	jgi_FoxMRL8996_486454_MIX5102_311_69	0.23141
jgi_FoxMRL8996_20383_CE20382_30682_unrelaxed_rank_001_alphafold2_ptm_model_1_seed_000.pdb	jgi_FoxMRL8996_483815_MIX2463_2_5	0.28684
jgi_FoxMRL8996_20383_CE20382_30682_unrelaxed_rank_001_alphafold2_ptm_model_1_seed_000.pdb	jgi_FoxMRL8996_487854_MIX6502_22_31	0.23431
jgi_FoxMRL8996_20383_CE20382_30682_unrelaxed_rank_001_alphafold2_ptm_model_1_seed_000.pdb	jgi_FoxMRL8996_483575_MIX2223_16_15	0.29687
jgi_FoxMRL8996_20383_CE20382_30682_unrelaxed_rank_001_alphafold2_ptm_model_1_seed_000.pdb	jgi_FoxMRL8996_489682_MIX8330_19_33	0.23244
jgi_FoxMRL8996_20383_CE20382_30682_unrelaxed_rank_001_alphafold2_ptm_model_1_seed_000.pdb	jgi_FoxMRL8996_488825_MIX7473_158_56	0.30732
jgi_FoxMRL8996_20383_CE20382_30682_unrelaxed_rank_001_alphafold2_ptm_model_1_seed_000.pdb	jgi_FoxMRL8996_48742_CE48741_699	0.27139
jgi_FoxMRL8996_20383_CE20382_30682_unrelaxed_rank_001_alphafold2_ptm_model_1_seed_000.pdb	jgi_FoxMRL8996_488658_MIX7306_41_40	0.21979
jgi_FoxMRL8996_20383_CE20382_30682_unrelaxed_rank_001_alphafold2_ptm_model_1_seed_000.pdb	jgi_FoxMRL8996_484941_MIX3589_191_14	0.29404
jgi_FoxMRL8996_20383_CE20382_30682_unrelaxed_rank_001_alphafold2_ptm_model_1_seed_000.pdb	jgi_FoxMRL8996_484505_MIX3153_228_58_unrelaxed_rank_001_alphafold2_ptm_model_1_seed_000.pdb	0.2976
jgi_FoxMRL8996_20383_CE20382_30682_unrelaxed_rank_001_alphafold2_ptm_model_1_seed_000.pdb	jgi_FoxMRL8996_488652_MIX7300_26_8	0.2566
jgi_FoxMRL8996_20383_CE20382_30682_unrelaxed_rank_001_alphafold2_ptm_model_1_seed_000.pdb	jgi_FoxMRL8996_488165_MIX6813_27270_68	0.23132
jgi_FoxMRL8996_20383_CE20382_30682_unrelaxed_rank_001_alphafold2_ptm_model_1_seed_000.pdb	jgi_FoxMRL8996_483748_MIX2396_59_13	0.32381
jgi_FoxMRL8996_20383_CE20382_30682_unrelaxed_rank_001_alphafold2_ptm_model_1_seed_000.pdb	jgi_FoxMRL8996_489906_MIX8554_16_34	0.28787
jgi_FoxMRL8996_20383_CE20382_30682_unrelaxed_rank_001_alphafold2_ptm_model_1_seed_000.pdb	jgi_FoxMRL8996_489804_MIX8452_116_56	0.27216
jgi_FoxMRL8996_20383_CE20382_30682_unrelaxed_rank_001_alphafold2_ptm_model_1_seed_000.pdb	jgi_FoxMRL8996_489710_MIX8358_1_5_unrelaxed_rank_001_alphafold2_ptm_model_1_seed_000.pdb	0.24346
jgi_FoxMRL8996_20383_CE20382_30682_unrelaxed_rank_001_alphafold2_ptm_model_1_seed_000.pdb	jgi_FoxMRL8996_492143_MIX10791_61_60_unrelaxed_rank_001_alphafold2_ptm_model_1_seed_000.pdb	0.19535
jgi_FoxMRL8996_20383_CE20382_30682_unrelaxed_rank_001_alphafold2_ptm_model_1_seed_000.pdb	jgi_FoxMRL8996_487728_MIX6376_2689_88	0.2331
jgi_FoxMRL8996_20383_CE20382_30682_unrelaxed_rank_001_alphafold2_ptm_model_1_seed_000.pdb	jgi_FoxMRL8996_488309_MIX6957_166_82	0.31652
jgi_FoxMRL8996_20383_CE20382_30682_unrelaxed_rank_001_alphafold2_ptm_model_1_seed_000.pdb	jgi_FoxMRL8996_491037_MIX9685_1_5_unrelaxed_rank_001_alphafold2_ptm_model_2_seed_000.pdb	0.1891
jgi_FoxMRL8996_20383_CE20382_30682_unrelaxed_rank_001_alphafold2_ptm_model_1_seed_000.pdb	jgi_FoxMRL8996_492108_MIX10756_1_5	0.26217
jgi_FoxMRL8996_20383_CE20382_30682_unrelaxed_rank_001_alphafold2_ptm_model_1_seed_000.pdb	jgi_FoxMRL8996_490245_MIX8893_8_12	0.25566
jgi_FoxMRL8996_20383_CE20382_30682_unrelaxed_rank_001_alphafold2_ptm_model_1_seed_000.pdb	jgi_FoxMRL8996_489869_MIX8517_2_7	0.26397
jgi_FoxMRL8996_20383_CE20382_30682_unrelaxed_rank_001_alphafold2_ptm_model_1_seed_000.pdb	jgi_FoxMRL8996_49220_CE49219_622	0.2638
jgi_FoxMRL8996_20383_CE20382_30682_unrelaxed_rank_001_alphafold2_ptm_model_1_seed_000.pdb	jgi_FoxMRL8996_490403_MIX9051_27_27	0.35785
jgi_FoxMRL8996_20383_CE20382_30682_unrelaxed_rank_001_alphafold2_ptm_model_1_seed_000.pdb	jgi_FoxMRL8996_492424_MIX11072_89_58	0.29526
jgi_FoxMRL8996_20383_CE20382_30682_unrelaxed_rank_001_alphafold2_ptm_model_1_seed_000.pdb	jgi_FoxMRL8996_49250_CE49249_7115	0.25769
jgi_FoxMRL8996_20383_CE20382_30682_unrelaxed_rank_001_alphafold2_ptm_model_1_seed_000.pdb	jgi_FoxMRL8996_490440_MIX9088_41_36	0.385
jgi_FoxMRL8996_20383_CE20382_30682_unrelaxed_rank_001_alphafold2_ptm_model_1_seed_000.pdb	jgi_FoxMRL8996_493707_MIX12355_44_47	0.27262
jgi_FoxMRL8996_20383_CE20382_30682_unrelaxed_rank_001_alphafold2_ptm_model_1_seed_000.pdb	jgi_FoxMRL8996_490789_MIX9437_34_19_unrelaxed_rank_001_alphafold2_ptm_model_1_seed_000.pdb	0.24028
jgi_FoxMRL8996_20383_CE20382_30682_unrelaxed_rank_001_alphafold2_ptm_model_1_seed_000.pdb	jgi_FoxMRL8996_49431_CE49430_28314	0.22617
jgi_FoxMRL8996_20383_CE20382_30682_unrelaxed_rank_001_alphafold2_ptm_model_1_seed_000.pdb	jgi_FoxMRL8996_492153_MIX10801_460_85	0.29109
jgi_FoxMRL8996_20383_CE20382_30682_unrelaxed_rank_001_alphafold2_ptm_model_1_seed_000.pdb	jgi_FoxMRL8996_493837_MIX12485_15_9	0.26096
jgi_FoxMRL8996_20383_CE20382_30682_unrelaxed_rank_001_alphafold2_ptm_model_1_seed_000.pdb	jgi_FoxMRL8996_496251_MIX14899_20_38	0.29196
jgi_FoxMRL8996_20383_CE20382_30682_unrelaxed_rank_001_alphafold2_ptm_model_1_seed_000.pdb	jgi_FoxMRL8996_497619_MIX16267_565_84_unrelaxed_rank_001_alphafold2_ptm_model_2_seed_000.pdb	0.36137
jgi_FoxMRL8996_20383_CE20382_30682_unrelaxed_rank_001_alphafold2_ptm_model_1_seed_000.pdb	jgi_FoxMRL8996_496253_MIX14901_2_10_unrelaxed_rank_001_alphafold2_ptm_model_1_seed_000.pdb	0.31382
jgi_FoxMRL8996_20383_CE20382_30682_unrelaxed_rank_001_alphafold2_ptm_model_1_seed_000.pdb	jgi_FoxMRL8996_492006_MIX10654_3_7_unrelaxed_rank_001_alphafold2_ptm_model_2_seed_000.pdb	0.2823
jgi_FoxMRL8996_20383_CE20382_30682_unrelaxed_rank_001_alphafold2_ptm_model_1_seed_000.pdb	jgi_FoxMRL8996_497289_MIX15937_42_8_unrelaxed_rank_001_alphafold2_ptm_model_1_seed_000.pdb	0.28418
jgi_FoxMRL8996_20383_CE20382_30682_unrelaxed_rank_001_alphafold2_ptm_model_1_seed_000.pdb	jgi_FoxMRL8996_50209_CE50208_5019	0.33309
jgi_FoxMRL8996_20383_CE20382_30682_unrelaxed_rank_001_alphafold2_ptm_model_1_seed_000.pdb	jgi_FoxMRL8996_511079_estExt_Genemark1.C_C_1015_t10427_unrelaxed_rank_001_alphafold2_ptm_model_1_seed_000.pdb	0.32254
jgi_FoxMRL8996_20383_CE20382_30682_unrelaxed_rank_001_alphafold2_ptm_model_1_seed_000.pdb	jgi_FoxMRL8996_511232_estExt_Genemark1.C_C_1015_t20147	0.42453
jgi_FoxMRL8996_20383_CE20382_30682_unrelaxed_rank_001_alphafold2_ptm_model_1_seed_000.pdb	jgi_FoxMRL8996_498773_MIX17421_270_99	0.24059
jgi_FoxMRL8996_20383_CE20382_30682_unrelaxed_rank_001_alphafold2_ptm_model_1_seed_000.pdb	jgi_FoxMRL8996_492915_MIX11563_10802_25_unrelaxed_rank_001_alphafold2_ptm_model_2_seed_000.pdb	0.25647
jgi_FoxMRL8996_20383_CE20382_30682_unrelaxed_rank_001_alphafold2_ptm_model_1_seed_000.pdb	jgi_FoxMRL8996_498134_MIX16782_89_31_unrelaxed_rank_001_alphafold2_ptm_model_2_seed_000.pdb	0.25478
jgi_FoxMRL8996_20383_CE20382_30682_unrelaxed_rank_001_alphafold2_ptm_model_1_seed_000.pdb	jgi_FoxMRL8996_511369_estExt_Genemark1.C_C_1022_t10157_unrelaxed_rank_001_alphafold2_ptm_model_1_seed_000.pdb	0.37878
jgi_FoxMRL8996_20383_CE20382_30682_unrelaxed_rank_001_alphafold2_ptm_model_1_seed_000.pdb	jgi_FoxMRL8996_511389_estExt_Genemark1.C_C_1022_t10184	0.37225
jgi_FoxMRL8996_20383_CE20382_30682_unrelaxed_rank_001_alphafold2_ptm_model_1_seed_000.pdb	jgi_FoxMRL8996_511299_estExt_Genemark1.C_C_1022_t10071	0.33779
jgi_FoxMRL8996_20383_CE20382_30682_unrelaxed_rank_001_alphafold2_ptm_model_1_seed_000.pdb	jgi_FoxMRL8996_511042_estExt_Genemark1.C_C_1015_t10372	0.24447
jgi_FoxMRL8996_20383_CE20382_30682_unrelaxed_rank_001_alphafold2_ptm_model_1_seed_000.pdb	jgi_FoxMRL8996_50217_CE50216_2761_unrelaxed_rank_001_alphafold2_ptm_model_1_seed_000.pdb	0.19554
jgi_FoxMRL8996_20383_CE20382_30682_unrelaxed_rank_001_alphafold2_ptm_model_1_seed_000.pdb	jgi_FoxMRL8996_511608_estExt_Genemark1.C_C_1022_t10437	0.39189
jgi_FoxMRL8996_20383_CE20382_30682_unrelaxed_rank_001_alphafold2_ptm_model_1_seed_000.pdb	jgi_FoxMRL8996_512553_estExt_Genemark1.C_C_10410050	0.2848
jgi_FoxMRL8996_20383_CE20382_30682_unrelaxed_rank_001_alphafold2_ptm_model_1_seed_000.pdb	jgi_FoxMRL8996_493924_MIX12572_270_70	0.24863
jgi_FoxMRL8996_20383_CE20382_30682_unrelaxed_rank_001_alphafold2_ptm_model_1_seed_000.pdb	jgi_FoxMRL8996_512446_estExt_Genemark1.C_C_1022_t30396	0.21412
jgi_FoxMRL8996_20383_CE20382_30682_unrelaxed_rank_001_alphafold2_ptm_model_1_seed_000.pdb	jgi_FoxMRL8996_511397_estExt_Genemark1.C_C_1022_t10194	0.29207
jgi_FoxMRL8996_20383_CE20382_30682_unrelaxed_rank_001_alphafold2_ptm_model_1_seed_000.pdb	jgi_FoxMRL8996_493901_MIX12549_188_61	0.26009
jgi_FoxMRL8996_20383_CE20382_30682_unrelaxed_rank_001_alphafold2_ptm_model_1_seed_000.pdb	jgi_FoxMRL8996_513471_estExt_Genemark1.C_C_1044_t10354	0.29153
jgi_FoxMRL8996_20383_CE20382_30682_unrelaxed_rank_001_alphafold2_ptm_model_1_seed_000.pdb	jgi_FoxMRL8996_513876_estExt_Genemark1.C_C_10450244_unrelaxed_rank_001_alphafold2_ptm_model_2_seed_000.pdb	0.39848
jgi_FoxMRL8996_20383_CE20382_30682_unrelaxed_rank_001_alphafold2_ptm_model_1_seed_000.pdb	jgi_FoxMRL8996_499393_MIX18041_1058_50	0.25143
jgi_FoxMRL8996_20383_CE20382_30682_unrelaxed_rank_001_alphafold2_ptm_model_1_seed_000.pdb	jgi_FoxMRL8996_499602_MIX18250_2667_68	0.31411
jgi_FoxMRL8996_20383_CE20382_30682_unrelaxed_rank_001_alphafold2_ptm_model_1_seed_000.pdb	jgi_FoxMRL8996_514926_estExt_Genemark1.C_C_1055_t10205	0.35219
jgi_FoxMRL8996_20383_CE20382_30682_unrelaxed_rank_001_alphafold2_ptm_model_1_seed_000.pdb	jgi_FoxMRL8996_513901_estExt_Genemark1.C_C_10450274	0.25294
jgi_FoxMRL8996_20383_CE20382_30682_unrelaxed_rank_001_alphafold2_ptm_model_1_seed_000.pdb	jgi_FoxMRL8996_513900_estExt_Genemark1.C_C_10450273	0.28769
jgi_FoxMRL8996_20383_CE20382_30682_unrelaxed_rank_001_alphafold2_ptm_model_1_seed_000.pdb	jgi_FoxMRL8996_513518_estExt_Genemark1.C_C_1044_t10406_unrelaxed_rank_001_alphafold2_ptm_model_1_seed_000.pdb	0.20808
jgi_FoxMRL8996_20383_CE20382_30682_unrelaxed_rank_001_alphafold2_ptm_model_1_seed_000.pdb	jgi_FoxMRL8996_514316_estExt_Genemark1.C_C_10520119	0.29248
jgi_FoxMRL8996_20383_CE20382_30682_unrelaxed_rank_001_alphafold2_ptm_model_1_seed_000.pdb	jgi_FoxMRL8996_512554_estExt_Genemark1.C_C_10410052_unrelaxed_rank_001_alphafold2_ptm_model_2_seed_000.pdb	0.26792
jgi_FoxMRL8996_20383_CE20382_30682_unrelaxed_rank_001_alphafold2_ptm_model_1_seed_000.pdb	jgi_FoxMRL8996_494253_MIX12901_3611_32	0.29883
jgi_FoxMRL8996_20383_CE20382_30682_unrelaxed_rank_001_alphafold2_ptm_model_1_seed_000.pdb	jgi_FoxMRL8996_513975_estExt_Genemark1.C_C_10450396_unrelaxed_rank_001_alphafold2_ptm_model_2_seed_000.pdb	0.29418
jgi_FoxMRL8996_20383_CE20382_30682_unrelaxed_rank_001_alphafold2_ptm_model_1_seed_000.pdb	jgi_FoxMRL8996_49901_CE49900_43979	0.31519
jgi_FoxMRL8996_20383_CE20382_30682_unrelaxed_rank_001_alphafold2_ptm_model_1_seed_000.pdb	jgi_FoxMRL8996_513261_estExt_Genemark1.C_C_1044_t10090	0.24277
jgi_FoxMRL8996_20383_CE20382_30682_unrelaxed_rank_001_alphafold2_ptm_model_1_seed_000.pdb	jgi_FoxMRL8996_515092_estExt_Genemark1.C_C_1055_t10397	0.33665
jgi_FoxMRL8996_20383_CE20382_30682_unrelaxed_rank_001_alphafold2_ptm_model_1_seed_000.pdb	jgi_FoxMRL8996_513842_estExt_Genemark1.C_C_10450192	0.26679
jgi_FoxMRL8996_20383_CE20382_30682_unrelaxed_rank_001_alphafold2_ptm_model_1_seed_000.pdb	jgi_FoxMRL8996_516246_estExt_Genemark1.C_C_1071_t30297_unrelaxed_rank_001_alphafold2_ptm_model_1_seed_000.pdb	0.2872
jgi_FoxMRL8996_20383_CE20382_30682_unrelaxed_rank_001_alphafold2_ptm_model_1_seed_000.pdb	jgi_FoxMRL8996_515458_estExt_Genemark1.C_C_1071_t10325_unrelaxed_rank_001_alphafold2_ptm_model_2_seed_000.pdb	0.25153
jgi_FoxMRL8996_20383_CE20382_30682_unrelaxed_rank_001_alphafold2_ptm_model_1_seed_000.pdb	jgi_FoxMRL8996_515382_estExt_Genemark1.C_C_1071_t10230	0.44162
jgi_FoxMRL8996_20383_CE20382_30682_unrelaxed_rank_001_alphafold2_ptm_model_1_seed_000.pdb	jgi_FoxMRL8996_517637_estExt_Genemark1.C_C_1092_t10078_unrelaxed_rank_001_alphafold2_ptm_model_2_seed_000.pdb	0.38479
jgi_FoxMRL8996_20383_CE20382_30682_unrelaxed_rank_001_alphafold2_ptm_model_1_seed_000.pdb	jgi_FoxMRL8996_517772_estExt_Genemark1.C_C_1092_t10244_unrelaxed_rank_001_alphafold2_ptm_model_2_seed_000.pdb	0.29877
jgi_FoxMRL8996_20383_CE20382_30682_unrelaxed_rank_001_alphafold2_ptm_model_1_seed_000.pdb	jgi_FoxMRL8996_516070_estExt_Genemark1.C_C_1071_t30081	0.29204
jgi_FoxMRL8996_20383_CE20382_30682_unrelaxed_rank_001_alphafold2_ptm_model_1_seed_000.pdb	jgi_FoxMRL8996_515787_estExt_Genemark1.C_C_1071_t20235	0.27072
jgi_FoxMRL8996_20383_CE20382_30682_unrelaxed_rank_001_alphafold2_ptm_model_1_seed_000.pdb	jgi_FoxMRL8996_516468_estExt_Genemark1.C_C_1082_t10020_unrelaxed_rank_001_alphafold2_ptm_model_1_seed_000.pdb	0.29915
jgi_FoxMRL8996_20383_CE20382_30682_unrelaxed_rank_001_alphafold2_ptm_model_1_seed_000.pdb	jgi_FoxMRL8996_518389_estExt_Genemark1.C_C_101010075	0.37165
jgi_FoxMRL8996_20383_CE20382_30682_unrelaxed_rank_001_alphafold2_ptm_model_1_seed_000.pdb	jgi_FoxMRL8996_515177_estExt_Genemark1.C_C_1055_t20015_unrelaxed_rank_001_alphafold2_ptm_model_2_seed_000.pdb	0.2305
jgi_FoxMRL8996_20383_CE20382_30682_unrelaxed_rank_001_alphafold2_ptm_model_1_seed_000.pdb	jgi_FoxMRL8996_515818_estExt_Genemark1.C_C_1071_t20275_unrelaxed_rank_001_alphafold2_ptm_model_1_seed_000.pdb	0.31704
jgi_FoxMRL8996_20383_CE20382_30682_unrelaxed_rank_001_alphafold2_ptm_model_1_seed_000.pdb	jgi_FoxMRL8996_519154_estExt_Genemark1.C_C_101110035_unrelaxed_rank_001_alphafold2_ptm_model_2_seed_000.pdb	0.25232
jgi_FoxMRL8996_20383_CE20382_30682_unrelaxed_rank_001_alphafold2_ptm_model_1_seed_000.pdb	jgi_FoxMRL8996_519155_estExt_Genemark1.C_C_101110038	0.3297
jgi_FoxMRL8996_20383_CE20382_30682_unrelaxed_rank_001_alphafold2_ptm_model_1_seed_000.pdb	jgi_FoxMRL8996_518461_estExt_Genemark1.C_C_101010170_unrelaxed_rank_001_alphafold2_ptm_model_1_seed_000.pdb	0.2801
jgi_FoxMRL8996_20383_CE20382_30682_unrelaxed_rank_001_alphafold2_ptm_model_1_seed_000.pdb	jgi_FoxMRL8996_519288_estExt_Genemark1.C_C_101110223_unrelaxed_rank_001_alphafold2_ptm_model_2_seed_000.pdb	0.30998
jgi_FoxMRL8996_20383_CE20382_30682_unrelaxed_rank_001_alphafold2_ptm_model_1_seed_000.pdb	jgi_FoxMRL8996_516545_estExt_Genemark1.C_C_1082_t10110	0.26839
jgi_FoxMRL8996_20383_CE20382_30682_unrelaxed_rank_001_alphafold2_ptm_model_1_seed_000.pdb	jgi_FoxMRL8996_519230_estExt_Genemark1.C_C_101110143	0.31608
jgi_FoxMRL8996_20383_CE20382_30682_unrelaxed_rank_001_alphafold2_ptm_model_1_seed_000.pdb	jgi_FoxMRL8996_517422_estExt_Genemark1.C_C_1083_t20146_unrelaxed_rank_001_alphafold2_ptm_model_1_seed_000.pdb	0.27226
jgi_FoxMRL8996_20383_CE20382_30682_unrelaxed_rank_001_alphafold2_ptm_model_1_seed_000.pdb	jgi_FoxMRL8996_519392_estExt_Genemark1.C_C_10112_t10096_unrelaxed_rank_001_alphafold2_ptm_model_1_seed_000.pdb	0.32698
jgi_FoxMRL8996_20383_CE20382_30682_unrelaxed_rank_001_alphafold2_ptm_model_1_seed_000.pdb	jgi_FoxMRL8996_519156_estExt_Genemark1.C_C_101110041	0.27634
jgi_FoxMRL8996_20383_CE20382_30682_unrelaxed_rank_001_alphafold2_ptm_model_1_seed_000.pdb	jgi_FoxMRL8996_516359_estExt_Genemark1.C_C_1071_t30455	0.29189
jgi_FoxMRL8996_20383_CE20382_30682_unrelaxed_rank_001_alphafold2_ptm_model_1_seed_000.pdb	jgi_FoxMRL8996_519771_estExt_Genemark1.C_C_10112_t20067	0.35196
jgi_FoxMRL8996_20383_CE20382_30682_unrelaxed_rank_001_alphafold2_ptm_model_1_seed_000.pdb	jgi_FoxMRL8996_520015_estExt_Genemark1.C_C_101220012	0.35151
jgi_FoxMRL8996_20383_CE20382_30682_unrelaxed_rank_001_alphafold2_ptm_model_1_seed_000.pdb	jgi_FoxMRL8996_519158_estExt_Genemark1.C_C_101110046	0.19729
jgi_FoxMRL8996_20383_CE20382_30682_unrelaxed_rank_001_alphafold2_ptm_model_1_seed_000.pdb	jgi_FoxMRL8996_495648_MIX14296_1119_57	0.25814
jgi_FoxMRL8996_20383_CE20382_30682_unrelaxed_rank_001_alphafold2_ptm_model_1_seed_000.pdb	jgi_FoxMRL8996_496203_MIX14851_3_5_unrelaxed_rank_001_alphafold2_ptm_model_2_seed_000.pdb	0.28385
jgi_FoxMRL8996_20383_CE20382_30682_unrelaxed_rank_001_alphafold2_ptm_model_1_seed_000.pdb	jgi_FoxMRL8996_519610_estExt_Genemark1.C_C_10112_t10364	0.32655
jgi_FoxMRL8996_20383_CE20382_30682_unrelaxed_rank_001_alphafold2_ptm_model_1_seed_000.pdb	jgi_FoxMRL8996_518532_estExt_Genemark1.C_C_101010252	0.27683
jgi_FoxMRL8996_20383_CE20382_30682_unrelaxed_rank_001_alphafold2_ptm_model_1_seed_000.pdb	jgi_FoxMRL8996_520308_estExt_Genemark1.C_C_101240053	0.30526
jgi_FoxMRL8996_20383_CE20382_30682_unrelaxed_rank_001_alphafold2_ptm_model_1_seed_000.pdb	jgi_FoxMRL8996_519870_estExt_Genemark1.C_C_101130040_unrelaxed_rank_001_alphafold2_ptm_model_1_seed_000.pdb	0.22307
jgi_FoxMRL8996_20383_CE20382_30682_unrelaxed_rank_001_alphafold2_ptm_model_1_seed_000.pdb	jgi_FoxMRL8996_518220_estExt_Genemark1.C_C_1092_t20253	0.26244
jgi_FoxMRL8996_20383_CE20382_30682_unrelaxed_rank_001_alphafold2_ptm_model_1_seed_000.pdb	jgi_FoxMRL8996_519927_estExt_Genemark1.C_C_101210074_unrelaxed_rank_001_alphafold2_ptm_model_2_seed_000.pdb	0.24966
jgi_FoxMRL8996_20383_CE20382_30682_unrelaxed_rank_001_alphafold2_ptm_model_1_seed_000.pdb	jgi_FoxMRL8996_518386_estExt_Genemark1.C_C_101010072	0.27863
jgi_FoxMRL8996_20383_CE20382_30682_unrelaxed_rank_001_alphafold2_ptm_model_1_seed_000.pdb	jgi_FoxMRL8996_520244_estExt_Genemark1.C_C_101230179	0.24467
jgi_FoxMRL8996_20383_CE20382_30682_unrelaxed_rank_001_alphafold2_ptm_model_1_seed_000.pdb	jgi_FoxMRL8996_520438_estExt_Genemark1.C_C_101310039	0.25517
jgi_FoxMRL8996_20383_CE20382_30682_unrelaxed_rank_001_alphafold2_ptm_model_1_seed_000.pdb	jgi_FoxMRL8996_520509_estExt_Genemark1.C_C_101320055_unrelaxed_rank_001_alphafold2_ptm_model_2_seed_000.pdb	0.28129
jgi_FoxMRL8996_20383_CE20382_30682_unrelaxed_rank_001_alphafold2_ptm_model_1_seed_000.pdb	jgi_FoxMRL8996_520374_estExt_Genemark1.C_C_101250100	0.27795
jgi_FoxMRL8996_20383_CE20382_30682_unrelaxed_rank_001_alphafold2_ptm_model_1_seed_000.pdb	jgi_FoxMRL8996_521085_estExt_Genemark1.C_C_101340410_unrelaxed_rank_001_alphafold2_ptm_model_1_seed_000.pdb	0.25999
jgi_FoxMRL8996_20383_CE20382_30682_unrelaxed_rank_001_alphafold2_ptm_model_1_seed_000.pdb	jgi_FoxMRL8996_519685_estExt_Genemark1.C_C_10112_t10461	0.2953
jgi_FoxMRL8996_20383_CE20382_30682_unrelaxed_rank_001_alphafold2_ptm_model_1_seed_000.pdb	jgi_FoxMRL8996_520945_estExt_Genemark1.C_C_101340216	0.32129
jgi_FoxMRL8996_20383_CE20382_30682_unrelaxed_rank_001_alphafold2_ptm_model_1_seed_000.pdb	jgi_FoxMRL8996_521047_estExt_Genemark1.C_C_101340358	0.27044
jgi_FoxMRL8996_20383_CE20382_30682_unrelaxed_rank_001_alphafold2_ptm_model_1_seed_000.pdb	jgi_FoxMRL8996_521423_estExt_Genemark1.C_S_150011_unrelaxed_rank_001_alphafold2_ptm_model_2_seed_000.pdb	0.40286
jgi_FoxMRL8996_20383_CE20382_30682_unrelaxed_rank_001_alphafold2_ptm_model_1_seed_000.pdb	jgi_FoxMRL8996_520944_estExt_Genemark1.C_C_101340215	0.3528
jgi_FoxMRL8996_20383_CE20382_30682_unrelaxed_rank_001_alphafold2_ptm_model_1_seed_000.pdb	jgi_FoxMRL8996_521378_estExt_Genemark1.C_S_130016	0.28843
jgi_FoxMRL8996_20383_CE20382_30682_unrelaxed_rank_001_alphafold2_ptm_model_1_seed_000.pdb	jgi_FoxMRL8996_520218_estExt_Genemark1.C_C_101230137	0.26129
jgi_FoxMRL8996_20383_CE20382_30682_unrelaxed_rank_001_alphafold2_ptm_model_1_seed_000.pdb	jgi_FoxMRL8996_520331_estExt_Genemark1.C_C_101250004_unrelaxed_rank_001_alphafold2_ptm_model_1_seed_000.pdb	0.21379
jgi_FoxMRL8996_20383_CE20382_30682_unrelaxed_rank_001_alphafold2_ptm_model_1_seed_000.pdb	jgi_FoxMRL8996_522131_estExt_Genemark1.C_S_1950001	0.2503
jgi_FoxMRL8996_20383_CE20382_30682_unrelaxed_rank_001_alphafold2_ptm_model_1_seed_000.pdb	jgi_FoxMRL8996_519462_estExt_Genemark1.C_C_10112_t10183	0.26763
jgi_FoxMRL8996_20383_CE20382_30682_unrelaxed_rank_001_alphafold2_ptm_model_1_seed_000.pdb	jgi_FoxMRL8996_523280_estExt_fgenesh1_pm.C_C_10210005	0.31437
jgi_FoxMRL8996_20383_CE20382_30682_unrelaxed_rank_001_alphafold2_ptm_model_1_seed_000.pdb	jgi_FoxMRL8996_520573_estExt_Genemark1.C_C_101330052	0.25552
jgi_FoxMRL8996_20383_CE20382_30682_unrelaxed_rank_001_alphafold2_ptm_model_1_seed_000.pdb	jgi_FoxMRL8996_520018_estExt_Genemark1.C_C_101220016	0.25065
jgi_FoxMRL8996_20383_CE20382_30682_unrelaxed_rank_001_alphafold2_ptm_model_1_seed_000.pdb	jgi_FoxMRL8996_520722_estExt_Genemark1.C_C_101330238	0.2661
jgi_FoxMRL8996_20383_CE20382_30682_unrelaxed_rank_001_alphafold2_ptm_model_1_seed_000.pdb	jgi_FoxMRL8996_524282_estExt_fgenesh1_pm.C_C_10420066	0.2579
jgi_FoxMRL8996_20383_CE20382_30682_unrelaxed_rank_001_alphafold2_ptm_model_1_seed_000.pdb	jgi_FoxMRL8996_522194_estExt_fgenesh1_pm.C_C_10110086	0.24957
jgi_FoxMRL8996_20383_CE20382_30682_unrelaxed_rank_001_alphafold2_ptm_model_1_seed_000.pdb	jgi_FoxMRL8996_521731_estExt_Genemark1.C_S_410012_unrelaxed_rank_001_alphafold2_ptm_model_2_seed_000.pdb	0.26755
jgi_FoxMRL8996_20383_CE20382_30682_unrelaxed_rank_001_alphafold2_ptm_model_1_seed_000.pdb	jgi_FoxMRL8996_52492_CE52491_33012_unrelaxed_rank_001_alphafold2_ptm_model_1_seed_000.pdb	0.22501
jgi_FoxMRL8996_20383_CE20382_30682_unrelaxed_rank_001_alphafold2_ptm_model_1_seed_000.pdb	jgi_FoxMRL8996_513886_estExt_Genemark1.C_C_10450256	0.27389
jgi_FoxMRL8996_20383_CE20382_30682_unrelaxed_rank_001_alphafold2_ptm_model_1_seed_000.pdb	jgi_FoxMRL8996_525104_estExt_fgenesh1_pm.C_C_10450268	0.23802
jgi_FoxMRL8996_20383_CE20382_30682_unrelaxed_rank_001_alphafold2_ptm_model_1_seed_000.pdb	jgi_FoxMRL8996_52465_CE52464_35021_unrelaxed_rank_001_alphafold2_ptm_model_1_seed_000.pdb	0.17647
jgi_FoxMRL8996_20383_CE20382_30682_unrelaxed_rank_001_alphafold2_ptm_model_1_seed_000.pdb	jgi_FoxMRL8996_522229_estExt_fgenesh1_pm.C_C_10110134	0.24086
jgi_FoxMRL8996_20383_CE20382_30682_unrelaxed_rank_001_alphafold2_ptm_model_1_seed_000.pdb	jgi_FoxMRL8996_520561_estExt_Genemark1.C_C_101330039	0.30258
jgi_FoxMRL8996_20383_CE20382_30682_unrelaxed_rank_001_alphafold2_ptm_model_1_seed_000.pdb	jgi_FoxMRL8996_524657_estExt_fgenesh1_pm.C_C_10440113_unrelaxed_rank_001_alphafold2_ptm_model_2_seed_000.pdb	0.231
jgi_FoxMRL8996_20383_CE20382_30682_unrelaxed_rank_001_alphafold2_ptm_model_1_seed_000.pdb	jgi_FoxMRL8996_526164_estExt_fgenesh1_pm.C_C_1071_t10166_unrelaxed_rank_001_alphafold2_ptm_model_2_seed_000.pdb	0.24439
jgi_FoxMRL8996_20383_CE20382_30682_unrelaxed_rank_001_alphafold2_ptm_model_1_seed_000.pdb	jgi_FoxMRL8996_525296_estExt_fgenesh1_pm.C_C_10510163	0.21336
jgi_FoxMRL8996_20383_CE20382_30682_unrelaxed_rank_001_alphafold2_ptm_model_1_seed_000.pdb	jgi_FoxMRL8996_525016_estExt_fgenesh1_pm.C_C_10450146	0.25143
jgi_FoxMRL8996_20383_CE20382_30682_unrelaxed_rank_001_alphafold2_ptm_model_1_seed_000.pdb	jgi_FoxMRL8996_527080_estExt_fgenesh1_pm.C_C_10830020	0.2722
jgi_FoxMRL8996_20383_CE20382_30682_unrelaxed_rank_001_alphafold2_ptm_model_1_seed_000.pdb	jgi_FoxMRL8996_525302_estExt_fgenesh1_pm.C_C_10510173	0.28107
jgi_FoxMRL8996_20383_CE20382_30682_unrelaxed_rank_001_alphafold2_ptm_model_1_seed_000.pdb	jgi_FoxMRL8996_525247_estExt_fgenesh1_pm.C_C_10510107	0.27668
jgi_FoxMRL8996_20383_CE20382_30682_unrelaxed_rank_001_alphafold2_ptm_model_1_seed_000.pdb	jgi_FoxMRL8996_527648_estExt_fgenesh1_pm.C_C_1092_t10135_unrelaxed_rank_001_alphafold2_ptm_model_2_seed_000.pdb	0.25993
jgi_FoxMRL8996_20383_CE20382_30682_unrelaxed_rank_001_alphafold2_ptm_model_1_seed_000.pdb	jgi_FoxMRL8996_525941_estExt_fgenesh1_pm.C_C_10550223_unrelaxed_rank_001_alphafold2_ptm_model_1_seed_000.pdb	0.21609
jgi_FoxMRL8996_20383_CE20382_30682_unrelaxed_rank_001_alphafold2_ptm_model_1_seed_000.pdb	jgi_FoxMRL8996_524710_estExt_fgenesh1_pm.C_C_10440182	0.30077
jgi_FoxMRL8996_20383_CE20382_30682_unrelaxed_rank_001_alphafold2_ptm_model_1_seed_000.pdb	jgi_FoxMRL8996_527334_estExt_fgenesh1_pm.C_C_10830322	0.27461
jgi_FoxMRL8996_20383_CE20382_30682_unrelaxed_rank_001_alphafold2_ptm_model_1_seed_000.pdb	jgi_FoxMRL8996_526707_estExt_fgenesh1_pm.C_C_1071_t20351	0.2683
jgi_FoxMRL8996_20383_CE20382_30682_unrelaxed_rank_001_alphafold2_ptm_model_1_seed_000.pdb	jgi_FoxMRL8996_527420_estExt_fgenesh1_pm.C_C_10830442	0.28873
jgi_FoxMRL8996_20383_CE20382_30682_unrelaxed_rank_001_alphafold2_ptm_model_1_seed_000.pdb	jgi_FoxMRL8996_520556_estExt_Genemark1.C_C_101330033	0.26432
jgi_FoxMRL8996_20383_CE20382_30682_unrelaxed_rank_001_alphafold2_ptm_model_1_seed_000.pdb	jgi_FoxMRL8996_525977_estExt_fgenesh1_pm.C_C_10550268_unrelaxed_rank_001_alphafold2_ptm_model_1_seed_000.pdb	0.28719
jgi_FoxMRL8996_20383_CE20382_30682_unrelaxed_rank_001_alphafold2_ptm_model_1_seed_000.pdb	jgi_FoxMRL8996_528692_estExt_fgenesh1_pm.C_C_101110063_unrelaxed_rank_001_alphafold2_ptm_model_1_seed_000.pdb	0.30614
jgi_FoxMRL8996_20383_CE20382_30682_unrelaxed_rank_001_alphafold2_ptm_model_1_seed_000.pdb	jgi_FoxMRL8996_526840_estExt_fgenesh1_pm.C_C_10820059	0.29168
jgi_FoxMRL8996_20383_CE20382_30682_unrelaxed_rank_001_alphafold2_ptm_model_1_seed_000.pdb	jgi_FoxMRL8996_527968_estExt_fgenesh1_pm.C_C_1092_t10488	0.23883
jgi_FoxMRL8996_20383_CE20382_30682_unrelaxed_rank_001_alphafold2_ptm_model_1_seed_000.pdb	jgi_FoxMRL8996_528205_estExt_fgenesh1_pm.C_C_101010213_unrelaxed_rank_001_alphafold2_ptm_model_1_seed_000.pdb	0.2328
jgi_FoxMRL8996_20383_CE20382_30682_unrelaxed_rank_001_alphafold2_ptm_model_1_seed_000.pdb	jgi_FoxMRL8996_525984_estExt_fgenesh1_pm.C_C_10550278	0.30146
jgi_FoxMRL8996_20383_CE20382_30682_unrelaxed_rank_001_alphafold2_ptm_model_1_seed_000.pdb	jgi_FoxMRL8996_529368_estExt_fgenesh1_pm.C_C_101210139	0.26602
jgi_FoxMRL8996_20383_CE20382_30682_unrelaxed_rank_001_alphafold2_ptm_model_1_seed_000.pdb	jgi_FoxMRL8996_529254_estExt_fgenesh1_pm.C_C_101130003_unrelaxed_rank_001_alphafold2_ptm_model_2_seed_000.pdb	0.31571
jgi_FoxMRL8996_20383_CE20382_30682_unrelaxed_rank_001_alphafold2_ptm_model_1_seed_000.pdb	jgi_FoxMRL8996_529681_estExt_fgenesh1_pm.C_C_101250039	0.37604
jgi_FoxMRL8996_20383_CE20382_30682_unrelaxed_rank_001_alphafold2_ptm_model_1_seed_000.pdb	jgi_FoxMRL8996_529065_estExt_fgenesh1_pm.C_C_10112_t10289	0.23706
jgi_FoxMRL8996_20383_CE20382_30682_unrelaxed_rank_001_alphafold2_ptm_model_1_seed_000.pdb	jgi_FoxMRL8996_528638_estExt_fgenesh1_pm.C_C_101020410	0.27092
jgi_FoxMRL8996_20383_CE20382_30682_unrelaxed_rank_001_alphafold2_ptm_model_1_seed_000.pdb	jgi_FoxMRL8996_493740_MIX12388_49_4	0.28149
jgi_FoxMRL8996_20383_CE20382_30682_unrelaxed_rank_001_alphafold2_ptm_model_1_seed_000.pdb	jgi_FoxMRL8996_528856_estExt_fgenesh1_pm.C_C_10112_t10039	0.19759
jgi_FoxMRL8996_20383_CE20382_30682_unrelaxed_rank_001_alphafold2_ptm_model_1_seed_000.pdb	jgi_FoxMRL8996_529586_estExt_fgenesh1_pm.C_C_101230152	0.28848
jgi_FoxMRL8996_20383_CE20382_30682_unrelaxed_rank_001_alphafold2_ptm_model_1_seed_000.pdb	jgi_FoxMRL8996_529443_estExt_fgenesh1_pm.C_C_101220099	0.26644
jgi_FoxMRL8996_20383_CE20382_30682_unrelaxed_rank_001_alphafold2_ptm_model_1_seed_000.pdb	jgi_FoxMRL8996_530061_estExt_fgenesh1_pm.C_C_101340034	0.29713
jgi_FoxMRL8996_20383_CE20382_30682_unrelaxed_rank_001_alphafold2_ptm_model_1_seed_000.pdb	jgi_FoxMRL8996_529719_estExt_fgenesh1_pm.C_C_101250121_unrelaxed_rank_001_alphafold2_ptm_model_2_seed_000.pdb	0.25061
jgi_FoxMRL8996_20383_CE20382_30682_unrelaxed_rank_001_alphafold2_ptm_model_1_seed_000.pdb	jgi_FoxMRL8996_529054_estExt_fgenesh1_pm.C_C_10112_t10272_unrelaxed_rank_001_alphafold2_ptm_model_2_seed_000.pdb	0.24226
jgi_FoxMRL8996_20383_CE20382_30682_unrelaxed_rank_001_alphafold2_ptm_model_1_seed_000.pdb	jgi_FoxMRL8996_513947_estExt_Genemark1.C_C_10450343	0.30341
jgi_FoxMRL8996_20383_CE20382_30682_unrelaxed_rank_001_alphafold2_ptm_model_1_seed_000.pdb	jgi_FoxMRL8996_529296_estExt_fgenesh1_pm.C_C_101210016_unrelaxed_rank_001_alphafold2_ptm_model_1_seed_000.pdb	0.25394
jgi_FoxMRL8996_20383_CE20382_30682_unrelaxed_rank_001_alphafold2_ptm_model_1_seed_000.pdb	jgi_FoxMRL8996_529803_estExt_fgenesh1_pm.C_C_101320033_unrelaxed_rank_001_alphafold2_ptm_model_2_seed_000.pdb	0.30604
jgi_FoxMRL8996_20383_CE20382_30682_unrelaxed_rank_001_alphafold2_ptm_model_1_seed_000.pdb	jgi_FoxMRL8996_529761_estExt_fgenesh1_pm.C_C_101310036	0.27187
jgi_FoxMRL8996_20383_CE20382_30682_unrelaxed_rank_001_alphafold2_ptm_model_1_seed_000.pdb	jgi_FoxMRL8996_529741_estExt_fgenesh1_pm.C_C_101310013	0.25602
jgi_FoxMRL8996_20383_CE20382_30682_unrelaxed_rank_001_alphafold2_ptm_model_1_seed_000.pdb	jgi_FoxMRL8996_529696_estExt_fgenesh1_pm.C_C_101250084	0.3044
jgi_FoxMRL8996_20383_CE20382_30682_unrelaxed_rank_001_alphafold2_ptm_model_1_seed_000.pdb	jgi_FoxMRL8996_530198_estExt_fgenesh1_pm.C_C_101340186	0.26323
jgi_FoxMRL8996_20383_CE20382_30682_unrelaxed_rank_001_alphafold2_ptm_model_1_seed_000.pdb	jgi_FoxMRL8996_525155_estExt_fgenesh1_pm.C_C_10450350	0.28996
jgi_FoxMRL8996_20383_CE20382_30682_unrelaxed_rank_001_alphafold2_ptm_model_1_seed_000.pdb	jgi_FoxMRL8996_524576_estExt_fgenesh1_pm.C_C_10440021	0.30129
jgi_FoxMRL8996_20383_CE20382_30682_unrelaxed_rank_001_alphafold2_ptm_model_1_seed_000.pdb	jgi_FoxMRL8996_530707_estExt_fgenesh1_pm.C_S_310014	0.24971
jgi_FoxMRL8996_20383_CE20382_30682_unrelaxed_rank_001_alphafold2_ptm_model_1_seed_000.pdb	jgi_FoxMRL8996_60219_CE60218_1898	0.2729
jgi_FoxMRL8996_20383_CE20382_30682_unrelaxed_rank_001_alphafold2_ptm_model_1_seed_000.pdb	jgi_FoxMRL8996_530843_estExt_fgenesh1_pm.C_S_530008	0.29876
jgi_FoxMRL8996_20383_CE20382_30682_unrelaxed_rank_001_alphafold2_ptm_model_1_seed_000.pdb	jgi_FoxMRL8996_529425_estExt_fgenesh1_pm.C_C_101220067	0.31283
jgi_FoxMRL8996_20383_CE20382_30682_unrelaxed_rank_001_alphafold2_ptm_model_1_seed_000.pdb	jgi_FoxMRL8996_530318_estExt_fgenesh1_pm.C_C_101340344_unrelaxed_rank_001_alphafold2_ptm_model_2_seed_000.pdb	0.21822
jgi_FoxMRL8996_20383_CE20382_30682_unrelaxed_rank_001_alphafold2_ptm_model_1_seed_000.pdb	jgi_FoxMRL8996_64230_CE64229_10211	0.31707
jgi_FoxMRL8996_20383_CE20382_30682_unrelaxed_rank_001_alphafold2_ptm_model_1_seed_000.pdb	jgi_FoxMRL8996_62770_CE62769_400_unrelaxed_rank_001_alphafold2_ptm_model_1_seed_000.pdb	0.27087
jgi_FoxMRL8996_20383_CE20382_30682_unrelaxed_rank_001_alphafold2_ptm_model_1_seed_000.pdb	jgi_FoxMRL8996_64706_CE64705_485	0.26931
jgi_FoxMRL8996_20383_CE20382_30682_unrelaxed_rank_001_alphafold2_ptm_model_1_seed_000.pdb	jgi_FoxMRL8996_66040_CE66039_17405	0.19997
jgi_FoxMRL8996_20383_CE20382_30682_unrelaxed_rank_001_alphafold2_ptm_model_1_seed_000.pdb	jgi_FoxMRL8996_65292_CE65291_16336_unrelaxed_rank_001_alphafold2_ptm_model_2_seed_000.pdb	0.27305
jgi_FoxMRL8996_20383_CE20382_30682_unrelaxed_rank_001_alphafold2_ptm_model_1_seed_000.pdb	jgi_FoxMRL8996_65088_CE65087_3814	0.29531
jgi_FoxMRL8996_20383_CE20382_30682_unrelaxed_rank_001_alphafold2_ptm_model_1_seed_000.pdb	jgi_FoxMRL8996_529596_estExt_fgenesh1_pm.C_C_101230174	0.26132
jgi_FoxMRL8996_20383_CE20382_30682_unrelaxed_rank_001_alphafold2_ptm_model_1_seed_000.pdb	jgi_FoxMRL8996_65802_CE65801_3890_unrelaxed_rank_001_alphafold2_ptm_model_2_seed_000.pdb	0.1724
jgi_FoxMRL8996_20383_CE20382_30682_unrelaxed_rank_001_alphafold2_ptm_model_1_seed_000.pdb	jgi_FoxMRL8996_68773_CE68772_10294_unrelaxed_rank_001_alphafold2_ptm_model_1_seed_000.pdb	0.2223
jgi_FoxMRL8996_20383_CE20382_30682_unrelaxed_rank_001_alphafold2_ptm_model_1_seed_000.pdb	jgi_FoxMRL8996_65012_CE65011_25074_unrelaxed_rank_001_alphafold2_ptm_model_1_seed_000.pdb	0.219
jgi_FoxMRL8996_20383_CE20382_30682_unrelaxed_rank_001_alphafold2_ptm_model_1_seed_000.pdb	jgi_FoxMRL8996_68669_CE68668_18026_unrelaxed_rank_001_alphafold2_ptm_model_2_seed_000.pdb	0.29639
jgi_FoxMRL8996_20383_CE20382_30682_unrelaxed_rank_001_alphafold2_ptm_model_1_seed_000.pdb	jgi_FoxMRL8996_60132_CE60131_6626	0.27974
jgi_FoxMRL8996_20383_CE20382_30682_unrelaxed_rank_001_alphafold2_ptm_model_1_seed_000.pdb	jgi_FoxMRL8996_530213_estExt_fgenesh1_pm.C_C_101340212	0.27731
jgi_FoxMRL8996_20383_CE20382_30682_unrelaxed_rank_001_alphafold2_ptm_model_1_seed_000.pdb	jgi_FoxMRL8996_64438_CE64437_1074_unrelaxed_rank_001_alphafold2_ptm_model_2_seed_000.pdb	0.24164
jgi_FoxMRL8996_20383_CE20382_30682_unrelaxed_rank_001_alphafold2_ptm_model_1_seed_000.pdb	jgi_FoxMRL8996_68867_CE68866_2658_unrelaxed_rank_001_alphafold2_ptm_model_1_seed_000.pdb	0.22906
jgi_FoxMRL8996_20383_CE20382_30682_unrelaxed_rank_001_alphafold2_ptm_model_1_seed_000.pdb	jgi_FoxMRL8996_72951_CE72950_17554	0.33632
jgi_FoxMRL8996_20383_CE20382_30682_unrelaxed_rank_001_alphafold2_ptm_model_1_seed_000.pdb	jgi_FoxMRL8996_54950_CE54949_29767	0.28922
jgi_FoxMRL8996_20383_CE20382_30682_unrelaxed_rank_001_alphafold2_ptm_model_1_seed_000.pdb	jgi_FoxMRL8996_60911_CE60910_10281	0.28382
jgi_FoxMRL8996_20383_CE20382_30682_unrelaxed_rank_001_alphafold2_ptm_model_1_seed_000.pdb	jgi_FoxMRL8996_67550_CE67549_36541_unrelaxed_rank_001_alphafold2_ptm_model_1_seed_000.pdb	0.24341
jgi_FoxMRL8996_20383_CE20382_30682_unrelaxed_rank_001_alphafold2_ptm_model_1_seed_000.pdb	jgi_FoxMRL8996_74592_CE74591_7496	0.28217
jgi_FoxMRL8996_20383_CE20382_30682_unrelaxed_rank_001_alphafold2_ptm_model_1_seed_000.pdb	jgi_FoxMRL8996_74575_CE74574_15014	0.3071
jgi_FoxMRL8996_20383_CE20382_30682_unrelaxed_rank_001_alphafold2_ptm_model_1_seed_000.pdb	jgi_FoxMRL8996_7310_CE7309_25157	0.25525
jgi_FoxMRL8996_20383_CE20382_30682_unrelaxed_rank_001_alphafold2_ptm_model_1_seed_000.pdb	jgi_FoxMRL8996_79104_CE79103_114_unrelaxed_rank_001_alphafold2_ptm_model_2_seed_000.pdb	0.36795
jgi_FoxMRL8996_20383_CE20382_30682_unrelaxed_rank_001_alphafold2_ptm_model_1_seed_000.pdb	jgi_FoxMRL8996_75688_CE75687_22431	0.3516
jgi_FoxMRL8996_20383_CE20382_30682_unrelaxed_rank_001_alphafold2_ptm_model_1_seed_000.pdb	jgi_FoxMRL8996_79298_CE79297_6056_unrelaxed_rank_001_alphafold2_ptm_model_1_seed_000.pdb	0.31949
jgi_FoxMRL8996_20383_CE20382_30682_unrelaxed_rank_001_alphafold2_ptm_model_1_seed_000.pdb	jgi_FoxMRL8996_63128_CE63127_8513	0.31529
jgi_FoxMRL8996_20383_CE20382_30682_unrelaxed_rank_001_alphafold2_ptm_model_1_seed_000.pdb	jgi_FoxMRL8996_80321_CE80320_374	0.21079
jgi_FoxMRL8996_20383_CE20382_30682_unrelaxed_rank_001_alphafold2_ptm_model_1_seed_000.pdb	jgi_FoxMRL8996_77167_CE77166_7512	0.27677
jgi_FoxMRL8996_20383_CE20382_30682_unrelaxed_rank_001_alphafold2_ptm_model_1_seed_000.pdb	jgi_FoxMRL8996_77505_CE77504_538_unrelaxed_rank_001_alphafold2_ptm_model_1_seed_000.pdb	0.26227
jgi_FoxMRL8996_20383_CE20382_30682_unrelaxed_rank_001_alphafold2_ptm_model_1_seed_000.pdb	jgi_FoxMRL8996_71170_CE71169_37862_unrelaxed_rank_001_alphafold2_ptm_model_2_seed_000.pdb	0.25338
jgi_FoxMRL8996_20383_CE20382_30682_unrelaxed_rank_001_alphafold2_ptm_model_1_seed_000.pdb	jgi_FoxMRL8996_75195_CE75194_28926	0.2265
jgi_FoxMRL8996_20383_CE20382_30682_unrelaxed_rank_001_alphafold2_ptm_model_1_seed_000.pdb	jgi_FoxMRL8996_8222_CE8221_27784	0.4899
jgi_FoxMRL8996_20383_CE20382_30682_unrelaxed_rank_001_alphafold2_ptm_model_1_seed_000.pdb	jgi_FoxMRL8996_59132_CE59131_23397	0.28413
jgi_FoxMRL8996_20383_CE20382_30682_unrelaxed_rank_001_alphafold2_ptm_model_1_seed_000.pdb	jgi_FoxMRL8996_74688_CE74687_13408_unrelaxed_rank_001_alphafold2_ptm_model_1_seed_000.pdb	0.20753
jgi_FoxMRL8996_20383_CE20382_30682_unrelaxed_rank_001_alphafold2_ptm_model_1_seed_000.pdb	jgi_FoxMRL8996_74339_CE74338_37109	0.25544
jgi_FoxMRL8996_20383_CE20382_30682_unrelaxed_rank_001_alphafold2_ptm_model_1_seed_000.pdb	jgi_FoxMRL8996_69770_CE69769_3224	0.33906
jgi_FoxMRL8996_20383_CE20382_30682_unrelaxed_rank_001_alphafold2_ptm_model_1_seed_000.pdb	jgi_FoxMRL8996_64473_CE64472_53316	0.30173
jgi_FoxMRL8996_20383_CE20382_30682_unrelaxed_rank_001_alphafold2_ptm_model_1_seed_000.pdb	jgi_FoxMRL8996_92571_CE92570_1688	0.35739
jgi_FoxMRL8996_20383_CE20382_30682_unrelaxed_rank_001_alphafold2_ptm_model_1_seed_000.pdb	jgi_FoxMRL8996_70351_CE70350_1622	0.27144
jgi_FoxMRL8996_20383_CE20382_30682_unrelaxed_rank_001_alphafold2_ptm_model_1_seed_000.pdb	jgi_FoxMRL8996_70342_CE70341_47858	0.25181
jgi_FoxMRL8996_20383_CE20382_30682_unrelaxed_rank_001_alphafold2_ptm_model_1_seed_000.pdb	jgi_FoxMRL8996_61500_CE61499_30291	0.27687
jgi_FoxMRL8996_20383_CE20382_30682_unrelaxed_rank_001_alphafold2_ptm_model_1_seed_000.pdb	jgi_FoxMRL8996_82456_CE82455_27466_unrelaxed_rank_001_alphafold2_ptm_model_1_seed_000.pdb	0.16196
jgi_FoxMRL8996_20383_CE20382_30682_unrelaxed_rank_001_alphafold2_ptm_model_1_seed_000.pdb	jgi_FoxMRL8996_82573_CE82572_27110	0.28659
jgi_FoxMRL8996_20383_CE20382_30682_unrelaxed_rank_001_alphafold2_ptm_model_1_seed_000.pdb	jgi_FoxMRL8996_94389_CE94388_773_unrelaxed_rank_001_alphafold2_ptm_model_1_seed_000.pdb	0.24832
jgi_FoxMRL8996_20383_CE20382_30682_unrelaxed_rank_001_alphafold2_ptm_model_1_seed_000.pdb	jgi_FoxMRL8996_86008_CE86007_10169_unrelaxed_rank_001_alphafold2_ptm_model_2_seed_000.pdb	0.51983
jgi_FoxMRL8996_20383_CE20382_30682_unrelaxed_rank_001_alphafold2_ptm_model_1_seed_000.pdb	jgi_FoxMRL8996_96807_CE96806_17325_unrelaxed_rank_001_alphafold2_ptm_model_1_seed_000.pdb	0.25523
jgi_FoxMRL8996_20383_CE20382_30682_unrelaxed_rank_001_alphafold2_ptm_model_1_seed_000.pdb	jgi_FoxMRL8996_94885_CE94884_20803_unrelaxed_rank_001_alphafold2_ptm_model_1_seed_000.pdb	0.342
jgi_FoxMRL8996_20383_CE20382_30682_unrelaxed_rank_001_alphafold2_ptm_model_1_seed_000.pdb	jgi_FoxMRL8996_97241_CE97240_18942_unrelaxed_rank_001_alphafold2_ptm_model_1_seed_000.pdb	0.29431
jgi_FoxMRL8996_20383_CE20382_30682_unrelaxed_rank_001_alphafold2_ptm_model_1_seed_000.pdb	jgi_FoxMRL8996_90847_CE90846_15369	0.19824
jgi_FoxMRL8996_20383_CE20382_30682_unrelaxed_rank_001_alphafold2_ptm_model_1_seed_000.pdb	jgi_FoxMRL8996_96560_CE96559_3754	0.3192
jgi_FoxMRL8996_20383_CE20382_30682_unrelaxed_rank_001_alphafold2_ptm_model_1_seed_000.pdb	jgi_FoxMRL8996_9698_CE9697_8351_unrelaxed_rank_001_alphafold2_ptm_model_2_seed_000.pdb	0.19518
jgi_FoxMRL8996_20383_CE20382_30682_unrelaxed_rank_001_alphafold2_ptm_model_1_seed_000.pdb	jgi_FoxMRL8996_96143_CE96142_28861_unrelaxed_rank_001_alphafold2_ptm_model_2_seed_000.pdb	0.23214
jgi_FoxMRL8996_20383_CE20382_30682_unrelaxed_rank_001_alphafold2_ptm_model_1_seed_000.pdb	jgi_FoxMRL8996_96522_CE96521_445_unrelaxed_rank_001_alphafold2_ptm_model_2_seed_000.pdb	0.17237
jgi_FoxMRL8996_204289_CE204288_11683	jgi_FoxMRL8996_208574_CE208573_6041	0.45117
jgi_FoxMRL8996_204289_CE204288_11683	jgi_FoxMRL8996_206006_CE206005_25493	0.25215
jgi_FoxMRL8996_20383_CE20382_30682_unrelaxed_rank_001_alphafold2_ptm_model_1_seed_000.pdb	jgi_FoxMRL8996_93049_CE93048_3537	0.26257
jgi_FoxMRL8996_20383_CE20382_30682_unrelaxed_rank_001_alphafold2_ptm_model_1_seed_000.pdb	jgi_FoxMRL8996_98886_CE98885_5209_unrelaxed_rank_001_alphafold2_ptm_model_1_seed_000.pdb	0.28409
jgi_FoxMRL8996_20383_CE20382_30682_unrelaxed_rank_001_alphafold2_ptm_model_1_seed_000.pdb	jgi_FoxMRL8996_984_CE983_2269	0.27197
jgi_FoxMRL8996_20383_CE20382_30682_unrelaxed_rank_001_alphafold2_ptm_model_1_seed_000.pdb	jgi_FoxMRL8996_94728_CE94727_7681	0.24434
jgi_FoxMRL8996_204289_CE204288_11683	jgi_FoxMRL8996_217278_CE217277_263	0.33648
jgi_FoxMRL8996_204289_CE204288_11683	jgi_FoxMRL8996_218158_CE218157_603	0.34512
jgi_FoxMRL8996_204289_CE204288_11683	jgi_FoxMRL8996_225470_CE225469_1836	0.22587
jgi_FoxMRL8996_204289_CE204288_11683	jgi_FoxMRL8996_208647_CE208646_24018_unrelaxed_rank_001_alphafold2_ptm_model_1_seed_000.pdb	0.17571
jgi_FoxMRL8996_20383_CE20382_30682_unrelaxed_rank_001_alphafold2_ptm_model_1_seed_000.pdb	jgi_FoxMRL8996_90406_CE90405_1103	0.27572
jgi_FoxMRL8996_204289_CE204288_11683	jgi_FoxMRL8996_22439_CE22438_247	0.27932
jgi_FoxMRL8996_204289_CE204288_11683	jgi_FoxMRL8996_231914_CE231913_1707_unrelaxed_rank_001_alphafold2_ptm_model_5_seed_000.pdb	0.39124
jgi_FoxMRL8996_204289_CE204288_11683	jgi_FoxMRL8996_23491_CE23490_1321	0.2864
jgi_FoxMRL8996_204289_CE204288_11683	jgi_FoxMRL8996_230116_CE230115_279	0.23509
jgi_FoxMRL8996_204289_CE204288_11683	jgi_FoxMRL8996_212131_CE212130_2604_unrelaxed_rank_001_alphafold2_ptm_model_1_seed_000.pdb	0.25959
jgi_FoxMRL8996_204289_CE204288_11683	jgi_FoxMRL8996_213091_CE213090_12192	0.29797
jgi_FoxMRL8996_204289_CE204288_11683	jgi_FoxMRL8996_23693_CE23692_6399	0.2851
jgi_FoxMRL8996_204289_CE204288_11683	jgi_FoxMRL8996_24303_CE24302_12823_unrelaxed_rank_001_alphafold2_ptm_model_2_seed_000.pdb	0.49925
jgi_FoxMRL8996_204289_CE204288_11683	jgi_FoxMRL8996_24237_CE24236_11909	0.3556
jgi_FoxMRL8996_204289_CE204288_11683	jgi_FoxMRL8996_23816_CE23815_864	0.31768
jgi_FoxMRL8996_204289_CE204288_11683	jgi_FoxMRL8996_208167_CE208166_30325	0.30327
jgi_FoxMRL8996_204289_CE204288_11683	jgi_FoxMRL8996_23516_CE23515_27604	0.30315
jgi_FoxMRL8996_204289_CE204288_11683	jgi_FoxMRL8996_24949_CE24948_1031_unrelaxed_rank_001_alphafold2_ptm_model_2_seed_000.pdb	0.42953
jgi_FoxMRL8996_204289_CE204288_11683	jgi_FoxMRL8996_24307_CE24306_2639	0.26887
jgi_FoxMRL8996_204289_CE204288_11683	jgi_FoxMRL8996_23592_CE23591_18614	0.26389
jgi_FoxMRL8996_204289_CE204288_11683	jgi_FoxMRL8996_24411_CE24410_7715_unrelaxed_rank_001_alphafold2_ptm_model_1_seed_000.pdb	0.22859
jgi_FoxMRL8996_204289_CE204288_11683	jgi_FoxMRL8996_2244_CE2243_37418	0.27667
jgi_FoxMRL8996_204289_CE204288_11683	jgi_FoxMRL8996_25799_CE25798_13626	0.3215
jgi_FoxMRL8996_204289_CE204288_11683	jgi_FoxMRL8996_26455_CE26454_20839_unrelaxed_rank_001_alphafold2_ptm_model_2_seed_000.pdb	0.29806
jgi_FoxMRL8996_204289_CE204288_11683	jgi_FoxMRL8996_24540_CE24539_335_unrelaxed_rank_001_alphafold2_ptm_model_2_seed_000.pdb	0.37321
jgi_FoxMRL8996_204289_CE204288_11683	jgi_FoxMRL8996_282441_gw1.81.2.1_unrelaxed_rank_001_alphafold2_ptm_model_1_seed_000.pdb	0.34594
jgi_FoxMRL8996_204289_CE204288_11683	jgi_FoxMRL8996_27183_CE27182_4194	0.3778
jgi_FoxMRL8996_204289_CE204288_11683	jgi_FoxMRL8996_283882_gw1.4.1.1_unrelaxed_rank_001_alphafold2_ptm_model_1_seed_000.pdb	0.3686
jgi_FoxMRL8996_204289_CE204288_11683	jgi_FoxMRL8996_28337_CE28336_39	0.35088
jgi_FoxMRL8996_20383_CE20382_30682_unrelaxed_rank_001_alphafold2_ptm_model_1_seed_000.pdb	jgi_FoxMRL8996_84248_CE84247_49345	0.29831
jgi_FoxMRL8996_204289_CE204288_11683	jgi_FoxMRL8996_26503_CE26502_19837_unrelaxed_rank_001_alphafold2_ptm_model_2_seed_000.pdb	0.2043
jgi_FoxMRL8996_20383_CE20382_30682_unrelaxed_rank_001_alphafold2_ptm_model_1_seed_000.pdb	jgi_FoxMRL8996_82768_CE82767_5369	0.2649
jgi_FoxMRL8996_204289_CE204288_11683	jgi_FoxMRL8996_307691_gw1.36.16.1	0.23924
jgi_FoxMRL8996_204289_CE204288_11683	jgi_FoxMRL8996_30394_CE30393_9890_unrelaxed_rank_001_alphafold2_ptm_model_2_seed_000.pdb	0.32915
jgi_FoxMRL8996_204289_CE204288_11683	jgi_FoxMRL8996_307969_gw1.5.78.1_unrelaxed_rank_001_alphafold2_ptm_model_2_seed_000.pdb	0.26644
jgi_FoxMRL8996_20383_CE20382_30682_unrelaxed_rank_001_alphafold2_ptm_model_1_seed_000.pdb	jgi_FoxMRL8996_66818_CE66817_32848	0.30756
jgi_FoxMRL8996_204289_CE204288_11683	jgi_FoxMRL8996_23709_CE23708_12999	0.28824
jgi_FoxMRL8996_20383_CE20382_30682_unrelaxed_rank_001_alphafold2_ptm_model_1_seed_000.pdb	jgi_FoxMRL8996_96873_CE96872_4293	0.29007
jgi_FoxMRL8996_204289_CE204288_11683	jgi_FoxMRL8996_286046_gw1.1055.211.1_unrelaxed_rank_001_alphafold2_ptm_model_2_seed_000.pdb	0.36454
jgi_FoxMRL8996_204289_CE204288_11683	jgi_FoxMRL8996_30718_CE30717_8342	0.29732
jgi_FoxMRL8996_204289_CE204288_11683	jgi_FoxMRL8996_2653_CE2652_1120	0.29071
jgi_FoxMRL8996_20383_CE20382_30682_unrelaxed_rank_001_alphafold2_ptm_model_1_seed_000.pdb	jgi_FoxMRL8996_98775_CE98774_9495	0.2583
jgi_FoxMRL8996_204289_CE204288_11683	jgi_FoxMRL8996_30539_CE30538_4352	0.26771
jgi_FoxMRL8996_204289_CE204288_11683	jgi_FoxMRL8996_317709_e_gw1.1021.55.1_unrelaxed_rank_001_alphafold2_ptm_model_1_seed_000.pdb	0.2416
jgi_FoxMRL8996_204289_CE204288_11683	jgi_FoxMRL8996_317978_e_gw1.1022.620.1	0.17157
jgi_FoxMRL8996_204289_CE204288_11683	jgi_FoxMRL8996_317508_e_gw1.1015.163.1	0.34793
jgi_FoxMRL8996_204289_CE204288_11683	jgi_FoxMRL8996_315685_e_gw1.1012.113.1	0.2565
jgi_FoxMRL8996_204289_CE204288_11683	jgi_FoxMRL8996_30012_CE30011_5842_unrelaxed_rank_001_alphafold2_ptm_model_1_seed_000.pdb	0.27834
jgi_FoxMRL8996_204289_CE204288_11683	jgi_FoxMRL8996_314476_e_gw1.1011.885.1	0.30723
jgi_FoxMRL8996_20383_CE20382_30682_unrelaxed_rank_001_alphafold2_ptm_model_1_seed_000.pdb	jgi_FoxMRL8996_98727_CE98726_34285	0.26456
jgi_FoxMRL8996_204289_CE204288_11683	jgi_FoxMRL8996_319168_e_gw1.1022.1124.1	0.33641
jgi_FoxMRL8996_204289_CE204288_11683	jgi_FoxMRL8996_318515_e_gw1.1022.1410.1	0.39712
jgi_FoxMRL8996_204289_CE204288_11683	jgi_FoxMRL8996_317637_e_gw1.1015.239.1	0.33562
jgi_FoxMRL8996_204289_CE204288_11683	jgi_FoxMRL8996_319219_e_gw1.1022.258.1_unrelaxed_rank_001_alphafold2_ptm_model_1_seed_000.pdb	0.29101
jgi_FoxMRL8996_204289_CE204288_11683	jgi_FoxMRL8996_321552_e_gw1.1043.188.1_unrelaxed_rank_001_alphafold2_ptm_model_2_seed_000.pdb	0.31677
jgi_FoxMRL8996_204289_CE204288_11683	jgi_FoxMRL8996_318308_e_gw1.1022.670.1	0.30497
jgi_FoxMRL8996_204289_CE204288_11683	jgi_FoxMRL8996_318141_e_gw1.1022.1654.1	0.29925
jgi_FoxMRL8996_20383_CE20382_30682_unrelaxed_rank_001_alphafold2_ptm_model_1_seed_000.pdb	jgi_FoxMRL8996_92910_CE92909_3157	0.31048
jgi_FoxMRL8996_20383_CE20382_30682_unrelaxed_rank_001_alphafold2_ptm_model_1_seed_000.pdb	jgi_FoxMRL8996_99665_CE99664_8979	0.30621
jgi_FoxMRL8996_204289_CE204288_11683	jgi_FoxMRL8996_319356_e_gw1.1022.1328.1	0.3124
jgi_FoxMRL8996_204289_CE204288_11683	jgi_FoxMRL8996_320211_e_gw1.1022.731.1	0.34236
jgi_FoxMRL8996_204289_CE204288_11683	jgi_FoxMRL8996_319116_e_gw1.1022.1199.1_unrelaxed_rank_001_alphafold2_ptm_model_2_seed_000.pdb	0.32091
jgi_FoxMRL8996_204289_CE204288_11683	jgi_FoxMRL8996_322812_e_gw1.1045.956.1_unrelaxed_rank_001_alphafold2_ptm_model_1_seed_000.pdb	0.27394
jgi_FoxMRL8996_204289_CE204288_11683	jgi_FoxMRL8996_315492_e_gw1.1012.106.1	0.31377
jgi_FoxMRL8996_204289_CE204288_11683	jgi_FoxMRL8996_322687_e_gw1.1045.1029.1	0.29841
jgi_FoxMRL8996_204289_CE204288_11683	jgi_FoxMRL8996_322682_e_gw1.1045.948.1	0.28552
jgi_FoxMRL8996_204289_CE204288_11683	jgi_FoxMRL8996_320285_e_gw1.1041.200.1_unrelaxed_rank_001_alphafold2_ptm_model_2_seed_000.pdb	0.35545
jgi_FoxMRL8996_204289_CE204288_11683	jgi_FoxMRL8996_322843_e_gw1.1045.831.1_unrelaxed_rank_001_alphafold2_ptm_model_2_seed_000.pdb	0.24123
jgi_FoxMRL8996_204289_CE204288_11683	jgi_FoxMRL8996_322922_e_gw1.1045.629.1_unrelaxed_rank_001_alphafold2_ptm_model_1_seed_000.pdb	0.25043
jgi_FoxMRL8996_204289_CE204288_11683	jgi_FoxMRL8996_321808_e_gw1.1044.772.1	0.32011
jgi_FoxMRL8996_204289_CE204288_11683	jgi_FoxMRL8996_322849_e_gw1.1045.166.1	0.31058
jgi_FoxMRL8996_204289_CE204288_11683	jgi_FoxMRL8996_323319_e_gw1.1051.47.1_unrelaxed_rank_001_alphafold2_ptm_model_1_seed_000.pdb	0.29214
jgi_FoxMRL8996_204289_CE204288_11683	jgi_FoxMRL8996_323113_e_gw1.1045.824.1	0.37783
jgi_FoxMRL8996_204289_CE204288_11683	jgi_FoxMRL8996_323274_e_gw1.1045.673.1_unrelaxed_rank_001_alphafold2_ptm_model_2_seed_000.pdb	0.2556
jgi_FoxMRL8996_204289_CE204288_11683	jgi_FoxMRL8996_315016_e_gw1.1011.176.1	0.31885
jgi_FoxMRL8996_204289_CE204288_11683	jgi_FoxMRL8996_323323_e_gw1.1051.208.1	0.30616
jgi_FoxMRL8996_204289_CE204288_11683	jgi_FoxMRL8996_323969_e_gw1.1052.338.1_unrelaxed_rank_001_alphafold2_ptm_model_2_seed_000.pdb	0.14169
jgi_FoxMRL8996_204289_CE204288_11683	jgi_FoxMRL8996_325419_e_gw1.1055.183.1	0.25113
jgi_FoxMRL8996_204289_CE204288_11683	jgi_FoxMRL8996_325198_e_gw1.1055.220.1	0.28157
jgi_FoxMRL8996_204289_CE204288_11683	jgi_FoxMRL8996_325668_e_gw1.1055.280.1_unrelaxed_rank_001_alphafold2_ptm_model_1_seed_000.pdb	0.27928
jgi_FoxMRL8996_204289_CE204288_11683	jgi_FoxMRL8996_323841_e_gw1.1051.602.1	0.30303
jgi_FoxMRL8996_204289_CE204288_11683	jgi_FoxMRL8996_325641_e_gw1.1055.378.1	0.24364
jgi_FoxMRL8996_204289_CE204288_11683	jgi_FoxMRL8996_323529_e_gw1.1051.283.1	0.30388
jgi_FoxMRL8996_204289_CE204288_11683	jgi_FoxMRL8996_320486_e_gw1.1041.380.1_unrelaxed_rank_001_alphafold2_ptm_model_1_seed_000.pdb	0.15662
jgi_FoxMRL8996_204289_CE204288_11683	jgi_FoxMRL8996_325911_e_gw1.1055.382.1_unrelaxed_rank_001_alphafold2_ptm_model_1_seed_000.pdb	0.24892
jgi_FoxMRL8996_204289_CE204288_11683	jgi_FoxMRL8996_325790_e_gw1.1055.608.1	0.31613
jgi_FoxMRL8996_204289_CE204288_11683	jgi_FoxMRL8996_320528_e_gw1.1041.342.1	0.3115
jgi_FoxMRL8996_204289_CE204288_11683	jgi_FoxMRL8996_328373_e_gw1.1081.169.1	0.33392
jgi_FoxMRL8996_204289_CE204288_11683	jgi_FoxMRL8996_323434_e_gw1.1051.607.1	0.33691
jgi_FoxMRL8996_204289_CE204288_11683	jgi_FoxMRL8996_316375_e_gw1.1013.611.1	0.29216
jgi_FoxMRL8996_204289_CE204288_11683	jgi_FoxMRL8996_328299_e_gw1.1081.55.1	0.37045
jgi_FoxMRL8996_204289_CE204288_11683	jgi_FoxMRL8996_327714_e_gw1.1071.2224.1	0.22267
jgi_FoxMRL8996_204289_CE204288_11683	jgi_FoxMRL8996_328991_e_gw1.1082.245.1	0.32741
jgi_FoxMRL8996_204289_CE204288_11683	jgi_FoxMRL8996_326924_e_gw1.1071.1673.1	0.34887
jgi_FoxMRL8996_204289_CE204288_11683	jgi_FoxMRL8996_328398_e_gw1.1081.66.1	0.32673
jgi_FoxMRL8996_204289_CE204288_11683	jgi_FoxMRL8996_329350_e_gw1.1083.1289.1	0.2051
jgi_FoxMRL8996_204289_CE204288_11683	jgi_FoxMRL8996_329969_e_gw1.1083.912.1_unrelaxed_rank_001_alphafold2_ptm_model_2_seed_000.pdb	0.3622
jgi_FoxMRL8996_204289_CE204288_11683	jgi_FoxMRL8996_328410_e_gw1.1081.58.1	0.2796
jgi_FoxMRL8996_204289_CE204288_11683	jgi_FoxMRL8996_327521_e_gw1.1071.702.1	0.26249
jgi_FoxMRL8996_204289_CE204288_11683	jgi_FoxMRL8996_328349_e_gw1.1081.37.1	0.27424
jgi_FoxMRL8996_204289_CE204288_11683	jgi_FoxMRL8996_329775_e_gw1.1083.1213.1	0.33709
jgi_FoxMRL8996_204289_CE204288_11683	jgi_FoxMRL8996_325305_e_gw1.1055.617.1	0.32647
jgi_FoxMRL8996_204289_CE204288_11683	jgi_FoxMRL8996_328701_e_gw1.1082.373.1	0.32049
jgi_FoxMRL8996_204289_CE204288_11683	jgi_FoxMRL8996_328566_e_gw1.1082.466.1	0.35266
jgi_FoxMRL8996_204289_CE204288_11683	jgi_FoxMRL8996_330450_e_gw1.1091.139.1	0.247
jgi_FoxMRL8996_204289_CE204288_11683	jgi_FoxMRL8996_330593_e_gw1.1091.359.1_unrelaxed_rank_001_alphafold2_ptm_model_1_seed_000.pdb	0.24735
jgi_FoxMRL8996_204289_CE204288_11683	jgi_FoxMRL8996_328875_e_gw1.1082.425.1	0.32256
jgi_FoxMRL8996_204289_CE204288_11683	jgi_FoxMRL8996_330330_e_gw1.1083.1186.1_unrelaxed_rank_001_alphafold2_ptm_model_2_seed_000.pdb	0.34089
jgi_FoxMRL8996_204289_CE204288_11683	jgi_FoxMRL8996_323144_e_gw1.1045.435.1	0.29104
jgi_FoxMRL8996_204289_CE204288_11683	jgi_FoxMRL8996_328348_e_gw1.1081.21.1	0.30055
jgi_FoxMRL8996_204289_CE204288_11683	jgi_FoxMRL8996_331026_e_gw1.1092.704.1	0.27261
jgi_FoxMRL8996_204289_CE204288_11683	jgi_FoxMRL8996_329496_e_gw1.1083.1110.1	0.28136
jgi_FoxMRL8996_204289_CE204288_11683	jgi_FoxMRL8996_331414_e_gw1.1092.728.1	0.32982
jgi_FoxMRL8996_204289_CE204288_11683	jgi_FoxMRL8996_33351_CE33350_18328	0.34
jgi_FoxMRL8996_204289_CE204288_11683	jgi_FoxMRL8996_333307_e_gw1.10102.1009.1_unrelaxed_rank_001_alphafold2_ptm_model_2_seed_000.pdb	0.26745
jgi_FoxMRL8996_204289_CE204288_11683	jgi_FoxMRL8996_332208_e_gw1.1092.20.1	0.27624
jgi_FoxMRL8996_204289_CE204288_11683	jgi_FoxMRL8996_330862_e_gw1.1092.865.1_unrelaxed_rank_001_alphafold2_ptm_model_1_seed_000.pdb	0.29631
jgi_FoxMRL8996_204289_CE204288_11683	jgi_FoxMRL8996_332948_e_gw1.10101.49.1	0.31254
jgi_FoxMRL8996_204289_CE204288_11683	jgi_FoxMRL8996_330793_e_gw1.1091.245.1	0.32912
jgi_FoxMRL8996_204289_CE204288_11683	jgi_FoxMRL8996_320073_e_gw1.1022.1894.1	0.33066
jgi_FoxMRL8996_204289_CE204288_11683	jgi_FoxMRL8996_332163_e_gw1.1092.1030.1_unrelaxed_rank_001_alphafold2_ptm_model_2_seed_000.pdb	0.28479
jgi_FoxMRL8996_204289_CE204288_11683	jgi_FoxMRL8996_328400_e_gw1.1081.72.1	0.35105
jgi_FoxMRL8996_204289_CE204288_11683	jgi_FoxMRL8996_33432_CE33431_11431	0.30363
jgi_FoxMRL8996_204289_CE204288_11683	jgi_FoxMRL8996_333739_e_gw1.10102.166.1_unrelaxed_rank_001_alphafold2_ptm_model_2_seed_000.pdb	0.27942
jgi_FoxMRL8996_204289_CE204288_11683	jgi_FoxMRL8996_332377_e_gw1.10101.518.1	0.30294
jgi_FoxMRL8996_204289_CE204288_11683	jgi_FoxMRL8996_333935_e_gw1.10102.630.1_unrelaxed_rank_001_alphafold2_ptm_model_2_seed_000.pdb	0.27497
jgi_FoxMRL8996_204289_CE204288_11683	jgi_FoxMRL8996_334266_e_gw1.10111.509.1	0.26417
jgi_FoxMRL8996_204289_CE204288_11683	jgi_FoxMRL8996_334465_e_gw1.10111.303.1	0.31443
jgi_FoxMRL8996_204289_CE204288_11683	jgi_FoxMRL8996_334701_e_gw1.10111.160.1_unrelaxed_rank_001_alphafold2_ptm_model_1_seed_000.pdb	0.22763
jgi_FoxMRL8996_204289_CE204288_11683	jgi_FoxMRL8996_333440_e_gw1.10102.628.1_unrelaxed_rank_001_alphafold2_ptm_model_1_seed_000.pdb	0.30629
jgi_FoxMRL8996_204289_CE204288_11683	jgi_FoxMRL8996_334521_e_gw1.10111.192.1	0.28628
jgi_FoxMRL8996_204289_CE204288_11683	jgi_FoxMRL8996_334008_e_gw1.10102.218.1	0.26992
jgi_FoxMRL8996_204289_CE204288_11683	jgi_FoxMRL8996_33451_CE33450_2191	0.3524
jgi_FoxMRL8996_204289_CE204288_11683	jgi_FoxMRL8996_331344_e_gw1.1092.1161.1	0.29096
jgi_FoxMRL8996_204289_CE204288_11683	jgi_FoxMRL8996_336411_e_gw1.10121.129.1_unrelaxed_rank_001_alphafold2_ptm_model_2_seed_000.pdb	0.23559
jgi_FoxMRL8996_204289_CE204288_11683	jgi_FoxMRL8996_334096_e_gw1.10102.303.1	0.31157
jgi_FoxMRL8996_204289_CE204288_11683	jgi_FoxMRL8996_334506_e_gw1.10111.93.1	0.33025
jgi_FoxMRL8996_204289_CE204288_11683	jgi_FoxMRL8996_335871_e_gw1.10112.313.1_unrelaxed_rank_001_alphafold2_ptm_model_2_seed_000.pdb	0.29305
jgi_FoxMRL8996_204289_CE204288_11683	jgi_FoxMRL8996_336501_e_gw1.10122.212.1	0.29439
jgi_FoxMRL8996_204289_CE204288_11683	jgi_FoxMRL8996_335326_e_gw1.10112.503.1	0.29825
jgi_FoxMRL8996_204289_CE204288_11683	jgi_FoxMRL8996_336158_e_gw1.10121.223.1	0.30291
jgi_FoxMRL8996_204289_CE204288_11683	jgi_FoxMRL8996_336349_e_gw1.10121.306.1	0.32148
jgi_FoxMRL8996_204289_CE204288_11683	jgi_FoxMRL8996_33511_CE33510_18062	0.31676
jgi_FoxMRL8996_204289_CE204288_11683	jgi_FoxMRL8996_336534_e_gw1.10122.98.1	0.27892
jgi_FoxMRL8996_204289_CE204288_11683	jgi_FoxMRL8996_335266_e_gw1.10112.752.1	0.29295
jgi_FoxMRL8996_204289_CE204288_11683	jgi_FoxMRL8996_336483_e_gw1.10122.336.1	0.28893
jgi_FoxMRL8996_204289_CE204288_11683	jgi_FoxMRL8996_335310_e_gw1.10112.575.1	0.2907
jgi_FoxMRL8996_204289_CE204288_11683	jgi_FoxMRL8996_336873_e_gw1.10122.107.1	0.26758
jgi_FoxMRL8996_204289_CE204288_11683	jgi_FoxMRL8996_337075_e_gw1.10123.516.1	0.32775
jgi_FoxMRL8996_204289_CE204288_11683	jgi_FoxMRL8996_336549_e_gw1.10122.119.1	0.38661
jgi_FoxMRL8996_204289_CE204288_11683	jgi_FoxMRL8996_337307_e_gw1.10123.201.1_unrelaxed_rank_001_alphafold2_ptm_model_1_seed_000.pdb	0.27123
jgi_FoxMRL8996_204289_CE204288_11683	jgi_FoxMRL8996_336250_e_gw1.10121.266.1	0.31798
jgi_FoxMRL8996_204289_CE204288_11683	jgi_FoxMRL8996_336585_e_gw1.10122.225.1	0.32385
jgi_FoxMRL8996_204289_CE204288_11683	jgi_FoxMRL8996_337010_e_gw1.10123.281.1_unrelaxed_rank_001_alphafold2_ptm_model_1_seed_000.pdb	0.26356
jgi_FoxMRL8996_204289_CE204288_11683	jgi_FoxMRL8996_336513_e_gw1.10122.444.1	0.32091
jgi_FoxMRL8996_204289_CE204288_11683	jgi_FoxMRL8996_337567_e_gw1.10124.99.1	0.34952
jgi_FoxMRL8996_204289_CE204288_11683	jgi_FoxMRL8996_336389_e_gw1.10121.220.1	0.2852
jgi_FoxMRL8996_204289_CE204288_11683	jgi_FoxMRL8996_337657_e_gw1.10125.174.1_unrelaxed_rank_001_alphafold2_ptm_model_2_seed_000.pdb	0.43413
jgi_FoxMRL8996_204289_CE204288_11683	jgi_FoxMRL8996_336677_e_gw1.10122.345.1_unrelaxed_rank_001_alphafold2_ptm_model_2_seed_000.pdb	0.28236
jgi_FoxMRL8996_204289_CE204288_11683	jgi_FoxMRL8996_337927_e_gw1.10125.215.1_unrelaxed_rank_001_alphafold2_ptm_model_1_seed_000.pdb	0.39198
jgi_FoxMRL8996_204289_CE204288_11683	jgi_FoxMRL8996_334498_e_gw1.10111.526.1	0.38758
jgi_FoxMRL8996_204289_CE204288_11683	jgi_FoxMRL8996_337300_e_gw1.10123.106.1	0.2871
jgi_FoxMRL8996_204289_CE204288_11683	jgi_FoxMRL8996_336756_e_gw1.10122.394.1	0.32255
jgi_FoxMRL8996_204289_CE204288_11683	jgi_FoxMRL8996_337884_e_gw1.10125.369.1	0.29252
jgi_FoxMRL8996_204289_CE204288_11683	jgi_FoxMRL8996_337962_e_gw1.10131.144.1	0.3191
jgi_FoxMRL8996_204289_CE204288_11683	jgi_FoxMRL8996_338147_e_gw1.10131.182.1	0.32183
jgi_FoxMRL8996_204289_CE204288_11683	jgi_FoxMRL8996_337415_e_gw1.10123.95.1	0.27468
jgi_FoxMRL8996_204289_CE204288_11683	jgi_FoxMRL8996_33820_CE33819_10876	0.32859
jgi_FoxMRL8996_204289_CE204288_11683	jgi_FoxMRL8996_337402_e_gw1.10123.93.1	0.31794
jgi_FoxMRL8996_204289_CE204288_11683	jgi_FoxMRL8996_337697_e_gw1.10125.276.1	0.28914
jgi_FoxMRL8996_204289_CE204288_11683	jgi_FoxMRL8996_337588_e_gw1.10125.269.1	0.27152
jgi_FoxMRL8996_204289_CE204288_11683	jgi_FoxMRL8996_336650_e_gw1.10122.76.1	0.36496
jgi_FoxMRL8996_204289_CE204288_11683	jgi_FoxMRL8996_337384_e_gw1.10123.462.1	0.33969
jgi_FoxMRL8996_204289_CE204288_11683	jgi_FoxMRL8996_338512_e_gw1.10133.229.1	0.37804
jgi_FoxMRL8996_204289_CE204288_11683	jgi_FoxMRL8996_338574_e_gw1.10133.313.1	0.25826
jgi_FoxMRL8996_204289_CE204288_11683	jgi_FoxMRL8996_337753_e_gw1.10125.438.1_unrelaxed_rank_001_alphafold2_ptm_model_2_seed_000.pdb	0.3254
jgi_FoxMRL8996_204289_CE204288_11683	jgi_FoxMRL8996_337737_e_gw1.10125.24.1	0.3152
jgi_FoxMRL8996_204289_CE204288_11683	jgi_FoxMRL8996_338049_e_gw1.10131.194.1_unrelaxed_rank_001_alphafold2_ptm_model_2_seed_000.pdb	0.29553
jgi_FoxMRL8996_204289_CE204288_11683	jgi_FoxMRL8996_337794_e_gw1.10125.186.1	0.27781
jgi_FoxMRL8996_204289_CE204288_11683	jgi_FoxMRL8996_340017_e_gw1.2.7.1_unrelaxed_rank_001_alphafold2_ptm_model_5_seed_000.pdb	0.43189
jgi_FoxMRL8996_204289_CE204288_11683	jgi_FoxMRL8996_339095_e_gw1.10134.759.1_unrelaxed_rank_001_alphafold2_ptm_model_1_seed_000.pdb	0.22379
jgi_FoxMRL8996_204289_CE204288_11683	jgi_FoxMRL8996_338360_e_gw1.10132.77.1	0.35856
jgi_FoxMRL8996_204289_CE204288_11683	jgi_FoxMRL8996_339477_e_gw1.10134.171.1_unrelaxed_rank_001_alphafold2_ptm_model_2_seed_000.pdb	0.27087
jgi_FoxMRL8996_204289_CE204288_11683	jgi_FoxMRL8996_338647_e_gw1.10133.429.1	0.38191
jgi_FoxMRL8996_204289_CE204288_11683	jgi_FoxMRL8996_340651_e_gw1.10.9.1_unrelaxed_rank_001_alphafold2_ptm_model_4_seed_000.pdb	0.43246
jgi_FoxMRL8996_204289_CE204288_11683	jgi_FoxMRL8996_341072_e_gw1.16.96.1_unrelaxed_rank_001_alphafold2_ptm_model_2_seed_000.pdb	0.144
jgi_FoxMRL8996_204289_CE204288_11683	jgi_FoxMRL8996_338850_e_gw1.10133.123.1	0.29299
jgi_FoxMRL8996_204289_CE204288_11683	jgi_FoxMRL8996_340930_e_gw1.14.84.1	0.30439
jgi_FoxMRL8996_204289_CE204288_11683	jgi_FoxMRL8996_338879_e_gw1.10133.396.1_unrelaxed_rank_001_alphafold2_ptm_model_2_seed_000.pdb	0.28432
jgi_FoxMRL8996_204289_CE204288_11683	jgi_FoxMRL8996_338356_e_gw1.10132.23.1	0.31675
jgi_FoxMRL8996_204289_CE204288_11683	jgi_FoxMRL8996_340330_e_gw1.6.117.1_unrelaxed_rank_001_alphafold2_ptm_model_1_seed_000.pdb	0.28621
jgi_FoxMRL8996_204289_CE204288_11683	jgi_FoxMRL8996_339431_e_gw1.10134.956.1_unrelaxed_rank_001_alphafold2_ptm_model_2_seed_000.pdb	0.29879
jgi_FoxMRL8996_204289_CE204288_11683	jgi_FoxMRL8996_341758_e_gw1.33.37.1_unrelaxed_rank_001_alphafold2_ptm_model_2_seed_000.pdb	0.14961
jgi_FoxMRL8996_204289_CE204288_11683	jgi_FoxMRL8996_341333_e_gw1.22.22.1_unrelaxed_rank_001_alphafold2_ptm_model_1_seed_000.pdb	0.19011
jgi_FoxMRL8996_204289_CE204288_11683	jgi_FoxMRL8996_340060_e_gw1.2.58.1	0.28184
jgi_FoxMRL8996_204289_CE204288_11683	jgi_FoxMRL8996_340779_e_gw1.12.49.1	0.3277
jgi_FoxMRL8996_204289_CE204288_11683	jgi_FoxMRL8996_342438_e_gw1.64.21.1	0.20268
jgi_FoxMRL8996_204289_CE204288_11683	jgi_FoxMRL8996_341614_e_gw1.29.31.1	0.32296
jgi_FoxMRL8996_204289_CE204288_11683	jgi_FoxMRL8996_339038_e_gw1.10134.788.1	0.32292
jgi_FoxMRL8996_204289_CE204288_11683	jgi_FoxMRL8996_342012_e_gw1.41.35.1	0.24399
jgi_FoxMRL8996_204289_CE204288_11683	jgi_FoxMRL8996_340167_e_gw1.3.131.1	0.28561
jgi_FoxMRL8996_204289_CE204288_11683	jgi_FoxMRL8996_338583_e_gw1.10133.378.1_unrelaxed_rank_001_alphafold2_ptm_model_1_seed_000.pdb	0.2861
jgi_FoxMRL8996_204289_CE204288_11683	jgi_FoxMRL8996_35250_CE35249_2832_unrelaxed_rank_001_alphafold2_ptm_model_2_seed_000.pdb	0.3079
jgi_FoxMRL8996_204289_CE204288_11683	jgi_FoxMRL8996_339823_e_gw1.10134.526.1_unrelaxed_rank_001_alphafold2_ptm_model_2_seed_000.pdb	0.25856
jgi_FoxMRL8996_204289_CE204288_11683	jgi_FoxMRL8996_342622_e_gw1.77.12.1	0.32902
jgi_FoxMRL8996_204289_CE204288_11683	jgi_FoxMRL8996_339577_e_gw1.10134.513.1	0.33885
jgi_FoxMRL8996_204289_CE204288_11683	jgi_FoxMRL8996_342317_e_gw1.55.13.1	0.28747
jgi_FoxMRL8996_204289_CE204288_11683	jgi_FoxMRL8996_347174_estExt_Genewise1.C_C_1022_t30213_unrelaxed_rank_001_alphafold2_ptm_model_2_seed_000.pdb	0.26955
jgi_FoxMRL8996_204289_CE204288_11683	jgi_FoxMRL8996_341380_e_gw1.23.32.1	0.33458
jgi_FoxMRL8996_204289_CE204288_11683	jgi_FoxMRL8996_359609_estExt_Genewise1.C_C_10102_t30125	0.23814
jgi_FoxMRL8996_204289_CE204288_11683	jgi_FoxMRL8996_341199_e_gw1.19.52.1	0.33044
jgi_FoxMRL8996_204289_CE204288_11683	jgi_FoxMRL8996_359555_estExt_Genewise1.C_C_10102_t30041	0.2276
jgi_FoxMRL8996_204289_CE204288_11683	jgi_FoxMRL8996_349630_estExt_Genewise1.C_C_1044_t10332	0.36907
jgi_FoxMRL8996_204289_CE204288_11683	jgi_FoxMRL8996_350107_estExt_Genewise1.C_C_1045_t10048	0.30449
jgi_FoxMRL8996_204289_CE204288_11683	jgi_FoxMRL8996_349715_estExt_Genewise1.C_C_1044_t10437	0.30797
jgi_FoxMRL8996_204289_CE204288_11683	jgi_FoxMRL8996_356541_estExt_Genewise1.C_C_10910064	0.25462
jgi_FoxMRL8996_204289_CE204288_11683	jgi_FoxMRL8996_359397_estExt_Genewise1.C_C_10102_t20314	0.29042
jgi_FoxMRL8996_204289_CE204288_11683	jgi_FoxMRL8996_358091_estExt_Genewise1.C_C_10101_t10041	0.27269
jgi_FoxMRL8996_204289_CE204288_11683	jgi_FoxMRL8996_357521_estExt_Genewise1.C_C_1092_t20383	0.32837
jgi_FoxMRL8996_204289_CE204288_11683	jgi_FoxMRL8996_361291_estExt_Genewise1.C_C_101210363	0.24526
jgi_FoxMRL8996_204289_CE204288_11683	jgi_FoxMRL8996_337549_e_gw1.10124.73.1	0.32368
jgi_FoxMRL8996_204289_CE204288_11683	jgi_FoxMRL8996_347171_estExt_Genewise1.C_C_1022_t30210_unrelaxed_rank_001_alphafold2_ptm_model_1_seed_000.pdb	0.31538
jgi_FoxMRL8996_204289_CE204288_11683	jgi_FoxMRL8996_361772_estExt_Genewise1.C_C_10123_t10290	0.41193
jgi_FoxMRL8996_204289_CE204288_11683	jgi_FoxMRL8996_361739_estExt_Genewise1.C_C_10123_t10239_unrelaxed_rank_001_alphafold2_ptm_model_2_seed_000.pdb	0.22343
jgi_FoxMRL8996_204289_CE204288_11683	jgi_FoxMRL8996_361673_estExt_Genewise1.C_C_10123_t10115	0.31935
jgi_FoxMRL8996_204289_CE204288_11683	jgi_FoxMRL8996_35339_CE35338_7127_unrelaxed_rank_001_alphafold2_ptm_model_2_seed_000.pdb	0.32653
jgi_FoxMRL8996_204289_CE204288_11683	jgi_FoxMRL8996_361429_estExt_Genewise1.C_C_101220180_unrelaxed_rank_001_alphafold2_ptm_model_2_seed_000.pdb	0.36117
jgi_FoxMRL8996_204289_CE204288_11683	jgi_FoxMRL8996_361794_estExt_Genewise1.C_C_10123_t10333_unrelaxed_rank_001_alphafold2_ptm_model_2_seed_000.pdb	0.2296
jgi_FoxMRL8996_204289_CE204288_11683	jgi_FoxMRL8996_337708_e_gw1.10125.182.1_unrelaxed_rank_001_alphafold2_ptm_model_2_seed_000.pdb	0.31283
jgi_FoxMRL8996_204289_CE204288_11683	jgi_FoxMRL8996_361503_estExt_Genewise1.C_C_101220285	0.29165
jgi_FoxMRL8996_204289_CE204288_11683	jgi_FoxMRL8996_359965_estExt_Genewise1.C_C_10111_t10465	0.3115
jgi_FoxMRL8996_204289_CE204288_11683	jgi_FoxMRL8996_361332_estExt_Genewise1.C_C_101220039	0.30171
jgi_FoxMRL8996_204289_CE204288_11683	jgi_FoxMRL8996_360642_estExt_Genewise1.C_C_10112_t20259	0.28112
jgi_FoxMRL8996_204289_CE204288_11683	jgi_FoxMRL8996_361655_estExt_Genewise1.C_C_10123_t10087	0.33559
jgi_FoxMRL8996_204289_CE204288_11683	jgi_FoxMRL8996_345873_estExt_Genewise1.C_C_1015_t20062_unrelaxed_rank_001_alphafold2_ptm_model_2_seed_000.pdb	0.3415
jgi_FoxMRL8996_204289_CE204288_11683	jgi_FoxMRL8996_361932_estExt_Genewise1.C_C_101240050_unrelaxed_rank_001_alphafold2_ptm_model_1_seed_000.pdb	0.23399
jgi_FoxMRL8996_204289_CE204288_11683	jgi_FoxMRL8996_364946_estExt_Genewise1.C_S_340042_unrelaxed_rank_001_alphafold2_ptm_model_1_seed_000.pdb	0.32904
jgi_FoxMRL8996_204289_CE204288_11683	jgi_FoxMRL8996_364836_estExt_Genewise1.C_S_290037	0.32564
jgi_FoxMRL8996_204289_CE204288_11683	jgi_FoxMRL8996_362138_estExt_Genewise1.C_C_101250262_unrelaxed_rank_001_alphafold2_ptm_model_1_seed_000.pdb	0.27267
jgi_FoxMRL8996_204289_CE204288_11683	jgi_FoxMRL8996_364454_estExt_Genewise1.C_S_160069_unrelaxed_rank_001_alphafold2_ptm_model_1_seed_000.pdb	0.33957
jgi_FoxMRL8996_204289_CE204288_11683	jgi_FoxMRL8996_361983_estExt_Genewise1.C_C_101240144	0.31184
jgi_FoxMRL8996_204289_CE204288_11683	jgi_FoxMRL8996_365805_estExt_Genewise1.C_S_1440002_unrelaxed_rank_001_alphafold2_ptm_model_2_seed_000.pdb	0.3088
jgi_FoxMRL8996_204289_CE204288_11683	jgi_FoxMRL8996_363400_estExt_Genewise1.C_C_10134_t20040	0.28354
jgi_FoxMRL8996_204289_CE204288_11683	jgi_FoxMRL8996_361437_estExt_Genewise1.C_C_101220191_unrelaxed_rank_001_alphafold2_ptm_model_1_seed_000.pdb	0.36141
jgi_FoxMRL8996_204289_CE204288_11683	jgi_FoxMRL8996_362473_estExt_Genewise1.C_C_101320187_unrelaxed_rank_001_alphafold2_ptm_model_1_seed_000.pdb	0.25096
jgi_FoxMRL8996_204289_CE204288_11683	jgi_FoxMRL8996_362218_estExt_Genewise1.C_C_101310054	0.32151
jgi_FoxMRL8996_204289_CE204288_11683	jgi_FoxMRL8996_362149_estExt_Genewise1.C_C_101250284	0.28621
jgi_FoxMRL8996_204289_CE204288_11683	jgi_FoxMRL8996_364934_estExt_Genewise1.C_S_340024	0.26727
jgi_FoxMRL8996_204289_CE204288_11683	jgi_FoxMRL8996_368775_estExt_Genewise1Plus.C_C_1022_t10003_unrelaxed_rank_001_alphafold2_ptm_model_1_seed_000.pdb	0.39139
jgi_FoxMRL8996_204289_CE204288_11683	jgi_FoxMRL8996_363654_estExt_Genewise1.C_C_10134_t20361	0.28395
jgi_FoxMRL8996_204289_CE204288_11683	jgi_FoxMRL8996_365215_estExt_Genewise1.C_S_500014_unrelaxed_rank_001_alphafold2_ptm_model_1_seed_000.pdb	0.28595
jgi_FoxMRL8996_204289_CE204288_11683	jgi_FoxMRL8996_365353_estExt_Genewise1.C_S_650012_unrelaxed_rank_001_alphafold2_ptm_model_1_seed_000.pdb	0.30961
jgi_FoxMRL8996_204289_CE204288_11683	jgi_FoxMRL8996_363496_estExt_Genewise1.C_C_10134_t20155	0.26967
jgi_FoxMRL8996_204289_CE204288_11683	jgi_FoxMRL8996_370803_estExt_Genewise1Plus.C_C_1022_t50374	0.32809
jgi_FoxMRL8996_204289_CE204288_11683	jgi_FoxMRL8996_371087_estExt_Genewise1Plus.C_C_1042_t10010	0.40313
jgi_FoxMRL8996_204289_CE204288_11683	jgi_FoxMRL8996_368805_estExt_Genewise1Plus.C_C_1022_t10069	0.28496
jgi_FoxMRL8996_204289_CE204288_11683	jgi_FoxMRL8996_359936_estExt_Genewise1.C_C_10111_t10435	0.34589
jgi_FoxMRL8996_204289_CE204288_11683	jgi_FoxMRL8996_359738_estExt_Genewise1.C_C_10111_t10180	0.27623
jgi_FoxMRL8996_204289_CE204288_11683	jgi_FoxMRL8996_361918_estExt_Genewise1.C_C_101240026	0.35079
jgi_FoxMRL8996_204289_CE204288_11683	jgi_FoxMRL8996_372111_estExt_Genewise1Plus.C_C_1044_t10170	0.28252
jgi_FoxMRL8996_204289_CE204288_11683	jgi_FoxMRL8996_372704_estExt_Genewise1Plus.C_C_1045_t10031	0.25094
jgi_FoxMRL8996_204289_CE204288_11683	jgi_FoxMRL8996_373175_estExt_Genewise1Plus.C_C_1045_t20107	0.36485
jgi_FoxMRL8996_204289_CE204288_11683	jgi_FoxMRL8996_365923_estExt_Genewise1Plus.C_C_1011_t10091	0.29413
jgi_FoxMRL8996_204289_CE204288_11683	jgi_FoxMRL8996_372805_estExt_Genewise1Plus.C_C_1045_t10146_unrelaxed_rank_001_alphafold2_ptm_model_2_seed_000.pdb	0.25246
jgi_FoxMRL8996_204289_CE204288_11683	jgi_FoxMRL8996_371032_estExt_Genewise1Plus.C_C_10410266	0.30253
jgi_FoxMRL8996_204289_CE204288_11683	jgi_FoxMRL8996_372709_estExt_Genewise1Plus.C_C_1045_t10036_unrelaxed_rank_001_alphafold2_ptm_model_1_seed_000.pdb	0.27987
jgi_FoxMRL8996_204289_CE204288_11683	jgi_FoxMRL8996_372161_estExt_Genewise1Plus.C_C_1044_t10222	0.31805
jgi_FoxMRL8996_204289_CE204288_11683	jgi_FoxMRL8996_368708_estExt_Genewise1Plus.C_C_1015_t20308_unrelaxed_rank_001_alphafold2_ptm_model_1_seed_000.pdb	0.27715
jgi_FoxMRL8996_204289_CE204288_11683	jgi_FoxMRL8996_375477_estExt_Genewise1Plus.C_C_1055_t20221	0.28279
jgi_FoxMRL8996_204289_CE204288_11683	jgi_FoxMRL8996_372187_estExt_Genewise1Plus.C_C_1044_t10256	0.35965
jgi_FoxMRL8996_204289_CE204288_11683	jgi_FoxMRL8996_375482_estExt_Genewise1Plus.C_C_1055_t20237	0.31148
jgi_FoxMRL8996_204289_CE204288_11683	jgi_FoxMRL8996_372734_estExt_Genewise1Plus.C_C_1045_t10063	0.31235
jgi_FoxMRL8996_204289_CE204288_11683	jgi_FoxMRL8996_376792_estExt_Genewise1Plus.C_C_1071_t30496	0.28306
jgi_FoxMRL8996_204289_CE204288_11683	jgi_FoxMRL8996_377438_estExt_Genewise1Plus.C_C_10810178	0.28683
jgi_FoxMRL8996_204289_CE204288_11683	jgi_FoxMRL8996_37905_CE37904_19055	0.36066
jgi_FoxMRL8996_204289_CE204288_11683	jgi_FoxMRL8996_373948_estExt_Genewise1Plus.C_C_1052_t10140	0.30023
jgi_FoxMRL8996_204289_CE204288_11683	jgi_FoxMRL8996_377174_estExt_Genewise1Plus.C_C_1071_t40444_unrelaxed_rank_001_alphafold2_ptm_model_1_seed_000.pdb	0.24077
jgi_FoxMRL8996_204289_CE204288_11683	jgi_FoxMRL8996_378945_estExt_Genewise1Plus.C_C_1083_t30018	0.24107
jgi_FoxMRL8996_204289_CE204288_11683	jgi_FoxMRL8996_375512_estExt_Genewise1Plus.C_C_1055_t20282	0.2972
jgi_FoxMRL8996_204289_CE204288_11683	jgi_FoxMRL8996_375481_estExt_Genewise1Plus.C_C_1055_t20235	0.29433
jgi_FoxMRL8996_204289_CE204288_11683	jgi_FoxMRL8996_377044_estExt_Genewise1Plus.C_C_1071_t40284_unrelaxed_rank_001_alphafold2_ptm_model_1_seed_000.pdb	0.36828
jgi_FoxMRL8996_204289_CE204288_11683	jgi_FoxMRL8996_379096_estExt_Genewise1Plus.C_C_10910032_unrelaxed_rank_001_alphafold2_ptm_model_1_seed_000.pdb	0.30747
jgi_FoxMRL8996_204289_CE204288_11683	jgi_FoxMRL8996_375552_estExt_Genewise1Plus.C_C_1055_t20341	0.33957
jgi_FoxMRL8996_204289_CE204288_11683	jgi_FoxMRL8996_378927_estExt_Genewise1Plus.C_C_1083_t20489_unrelaxed_rank_001_alphafold2_ptm_model_1_seed_000.pdb	0.35722
jgi_FoxMRL8996_204289_CE204288_11683	jgi_FoxMRL8996_379012_estExt_Genewise1Plus.C_C_1083_t30141	0.29436
jgi_FoxMRL8996_204289_CE204288_11683	jgi_FoxMRL8996_373387_estExt_Genewise1Plus.C_C_1051_t10037	0.33766
jgi_FoxMRL8996_204289_CE204288_11683	jgi_FoxMRL8996_379460_estExt_Genewise1Plus.C_C_1092_t10152_unrelaxed_rank_001_alphafold2_ptm_model_2_seed_000.pdb	0.36345
jgi_FoxMRL8996_204289_CE204288_11683	jgi_FoxMRL8996_382207_estExt_Genewise1Plus.C_C_10111_t10032_unrelaxed_rank_001_alphafold2_ptm_model_2_seed_000.pdb	0.19808
jgi_FoxMRL8996_204289_CE204288_11683	jgi_FoxMRL8996_377447_estExt_Genewise1Plus.C_C_1082_t10016	0.3129
jgi_FoxMRL8996_204289_CE204288_11683	jgi_FoxMRL8996_373430_estExt_Genewise1Plus.C_C_1051_t10096	0.34631
jgi_FoxMRL8996_204289_CE204288_11683	jgi_FoxMRL8996_381220_estExt_Genewise1Plus.C_C_10101_t20238_unrelaxed_rank_001_alphafold2_ptm_model_2_seed_000.pdb	0.34166
jgi_FoxMRL8996_204289_CE204288_11683	jgi_FoxMRL8996_381410_estExt_Genewise1Plus.C_C_10102_t10205	0.28841
jgi_FoxMRL8996_204289_CE204288_11683	jgi_FoxMRL8996_382299_estExt_Genewise1Plus.C_C_10111_t10176	0.27174
jgi_FoxMRL8996_204289_CE204288_11683	jgi_FoxMRL8996_380523_estExt_Genewise1Plus.C_C_1092_t30352	0.31648
jgi_FoxMRL8996_204289_CE204288_11683	jgi_FoxMRL8996_382246_estExt_Genewise1Plus.C_C_10111_t10092	0.25338
jgi_FoxMRL8996_204289_CE204288_11683	jgi_FoxMRL8996_380575_estExt_Genewise1Plus.C_C_1092_t30415	0.31509
jgi_FoxMRL8996_204289_CE204288_11683	jgi_FoxMRL8996_382072_estExt_Genewise1Plus.C_C_10102_t20461	0.31543
jgi_FoxMRL8996_204289_CE204288_11683	jgi_FoxMRL8996_383334_estExt_Genewise1Plus.C_C_10112_t20424	0.2749
jgi_FoxMRL8996_204289_CE204288_11683	jgi_FoxMRL8996_379481_estExt_Genewise1Plus.C_C_1092_t10183	0.2996
jgi_FoxMRL8996_204289_CE204288_11683	jgi_FoxMRL8996_382986_estExt_Genewise1Plus.C_C_10112_t10485	0.31591
jgi_FoxMRL8996_204289_CE204288_11683	jgi_FoxMRL8996_380122_estExt_Genewise1Plus.C_C_1092_t20417	0.27538
jgi_FoxMRL8996_204289_CE204288_11683	jgi_FoxMRL8996_382708_estExt_Genewise1Plus.C_C_10112_t10159	0.3092
jgi_FoxMRL8996_204289_CE204288_11683	jgi_FoxMRL8996_383732_estExt_Genewise1Plus.C_C_101210173	0.30656
jgi_FoxMRL8996_204289_CE204288_11683	jgi_FoxMRL8996_383317_estExt_Genewise1Plus.C_C_10112_t20405	0.31084
jgi_FoxMRL8996_204289_CE204288_11683	jgi_FoxMRL8996_384374_estExt_Genewise1Plus.C_C_101230385_unrelaxed_rank_001_alphafold2_ptm_model_1_seed_000.pdb	0.23126
jgi_FoxMRL8996_204289_CE204288_11683	jgi_FoxMRL8996_369229_estExt_Genewise1Plus.C_C_1022_t20072	0.22439
jgi_FoxMRL8996_204289_CE204288_11683	jgi_FoxMRL8996_384130_estExt_Genewise1Plus.C_C_101220417	0.26456
jgi_FoxMRL8996_204289_CE204288_11683	jgi_FoxMRL8996_381979_estExt_Genewise1Plus.C_C_10102_t20340	0.31221
jgi_FoxMRL8996_204289_CE204288_11683	jgi_FoxMRL8996_384119_estExt_Genewise1Plus.C_C_101220403	0.28976
jgi_FoxMRL8996_204289_CE204288_11683	jgi_FoxMRL8996_384219_estExt_Genewise1Plus.C_C_101230111	0.32873
jgi_FoxMRL8996_204289_CE204288_11683	jgi_FoxMRL8996_384629_estExt_Genewise1Plus.C_C_101250160	0.28429
jgi_FoxMRL8996_204289_CE204288_11683	jgi_FoxMRL8996_385453_estExt_Genewise1Plus.C_C_10133_t20056	0.30773
jgi_FoxMRL8996_204289_CE204288_11683	jgi_FoxMRL8996_383234_estExt_Genewise1Plus.C_C_10112_t20302	0.3297
jgi_FoxMRL8996_204289_CE204288_11683	jgi_FoxMRL8996_385317_estExt_Genewise1Plus.C_C_10133_t10370_unrelaxed_rank_001_alphafold2_ptm_model_2_seed_000.pdb	0.2807
jgi_FoxMRL8996_204289_CE204288_11683	jgi_FoxMRL8996_385306_estExt_Genewise1Plus.C_C_10133_t10359	0.27855
jgi_FoxMRL8996_204289_CE204288_11683	jgi_FoxMRL8996_386762_estExt_Genewise1Plus.C_S_120034_unrelaxed_rank_001_alphafold2_ptm_model_2_seed_000.pdb	0.21496
jgi_FoxMRL8996_204289_CE204288_11683	jgi_FoxMRL8996_384800_estExt_Genewise1Plus.C_C_101310102	0.26926
jgi_FoxMRL8996_204289_CE204288_11683	jgi_FoxMRL8996_385497_estExt_Genewise1Plus.C_C_10134_t10030_unrelaxed_rank_001_alphafold2_ptm_model_1_seed_000.pdb	0.28298
jgi_FoxMRL8996_204289_CE204288_11683	jgi_FoxMRL8996_384377_estExt_Genewise1Plus.C_C_101230398	0.33722
jgi_FoxMRL8996_204289_CE204288_11683	jgi_FoxMRL8996_384331_estExt_Genewise1Plus.C_C_101230305	0.2965
jgi_FoxMRL8996_204289_CE204288_11683	jgi_FoxMRL8996_383777_estExt_Genewise1Plus.C_C_101210251	0.29405
jgi_FoxMRL8996_204289_CE204288_11683	jgi_FoxMRL8996_386539_estExt_Genewise1Plus.C_S_70028	0.3009
jgi_FoxMRL8996_204289_CE204288_11683	jgi_FoxMRL8996_383706_estExt_Genewise1Plus.C_C_101210137	0.26663
jgi_FoxMRL8996_204289_CE204288_11683	jgi_FoxMRL8996_384447_estExt_Genewise1Plus.C_C_101230493	0.29359
jgi_FoxMRL8996_204289_CE204288_11683	jgi_FoxMRL8996_383369_estExt_Genewise1Plus.C_C_10112_t20465	0.33869
jgi_FoxMRL8996_204289_CE204288_11683	jgi_FoxMRL8996_385116_estExt_Genewise1Plus.C_C_10133_t10119_unrelaxed_rank_001_alphafold2_ptm_model_1_seed_000.pdb	0.26624
jgi_FoxMRL8996_204289_CE204288_11683	jgi_FoxMRL8996_385723_estExt_Genewise1Plus.C_C_10134_t10283	0.3419
jgi_FoxMRL8996_204289_CE204288_11683	jgi_FoxMRL8996_390761_fgenesh1_kg.C_1013___531___TRINITY_DN14991_c0_g1_i1_unrelaxed_rank_001_alphafold2_ptm_model_2_seed_000.pdb	0.24237
jgi_FoxMRL8996_204289_CE204288_11683	jgi_FoxMRL8996_388698_fgenesh1_kg.C_1011___408___TRINITY_DN15497_c0_g2_i1	0.24841
jgi_FoxMRL8996_204289_CE204288_11683	jgi_FoxMRL8996_388510_fgenesh1_kg.C_1011___220___TRINITY_DN1631_c0_g1_i1_unrelaxed_rank_001_alphafold2_ptm_model_2_seed_000.pdb	0.27094
jgi_FoxMRL8996_204289_CE204288_11683	jgi_FoxMRL8996_387317_estExt_Genewise1Plus.C_S_290041_unrelaxed_rank_001_alphafold2_ptm_model_2_seed_000.pdb	0.29933
jgi_FoxMRL8996_204289_CE204288_11683	jgi_FoxMRL8996_393548_fgenesh1_kg.C_1015___1454___TRINITY_DN14065_c0_g1_i1_unrelaxed_rank_001_alphafold2_ptm_model_2_seed_000.pdb	0.25293
jgi_FoxMRL8996_204289_CE204288_11683	jgi_FoxMRL8996_393165_fgenesh1_kg.C_1015___1071___TRINITY_DN3716_c1_g1_i1_unrelaxed_rank_001_alphafold2_ptm_model_2_seed_000.pdb	0.28426
jgi_FoxMRL8996_204289_CE204288_11683	jgi_FoxMRL8996_388914_fgenesh1_kg.C_1011___624___TRINITY_DN4265_c1_g1_i2	0.26252
jgi_FoxMRL8996_204289_CE204288_11683	jgi_FoxMRL8996_387004_estExt_Genewise1Plus.C_S_180024	0.28903
jgi_FoxMRL8996_204289_CE204288_11683	jgi_FoxMRL8996_386771_estExt_Genewise1Plus.C_S_120066	0.27534
jgi_FoxMRL8996_204289_CE204288_11683	jgi_FoxMRL8996_390267_fgenesh1_kg.C_1013___37___TRINITY_DN465_c0_g1_i3_unrelaxed_rank_001_alphafold2_ptm_model_1_seed_000.pdb	0.23906
jgi_FoxMRL8996_204289_CE204288_11683	jgi_FoxMRL8996_386186_estExt_Genewise1Plus.C_C_10134_t20356	0.32441
jgi_FoxMRL8996_204289_CE204288_11683	jgi_FoxMRL8996_394149_fgenesh1_kg.C_1022___433___TRINITY_DN13830_c0_g1_i1	0.34839
jgi_FoxMRL8996_204289_CE204288_11683	jgi_FoxMRL8996_39425_CE39424_17249	0.26497
jgi_FoxMRL8996_204289_CE204288_11683	jgi_FoxMRL8996_39156_CE39155_10294_unrelaxed_rank_001_alphafold2_ptm_model_2_seed_000.pdb	0.28166
jgi_FoxMRL8996_204289_CE204288_11683	jgi_FoxMRL8996_395767_fgenesh1_kg.C_1022___2051___TRINITY_DN3397_c0_g1_i1	0.36474
jgi_FoxMRL8996_204289_CE204288_11683	jgi_FoxMRL8996_387988_estExt_Genewise1Plus.C_S_850003	0.28972
jgi_FoxMRL8996_204289_CE204288_11683	jgi_FoxMRL8996_388655_fgenesh1_kg.C_1011___365___TRINITY_DN5891_c0_g1_i1	0.3138
jgi_FoxMRL8996_204289_CE204288_11683	jgi_FoxMRL8996_388953_fgenesh1_kg.C_1011___663___TRINITY_DN7619_c0_g1_i1_unrelaxed_rank_001_alphafold2_ptm_model_1_seed_000.pdb	0.25739
jgi_FoxMRL8996_204289_CE204288_11683	jgi_FoxMRL8996_393701_fgenesh1_kg.C_1021___15___TRINITY_DN14067_c0_g1_i1_unrelaxed_rank_001_alphafold2_ptm_model_1_seed_000.pdb	0.31077
jgi_FoxMRL8996_204289_CE204288_11683	jgi_FoxMRL8996_394281_fgenesh1_kg.C_1022___565___TRINITY_DN1323_c0_g2_i2	0.24774
jgi_FoxMRL8996_204289_CE204288_11683	jgi_FoxMRL8996_395316_fgenesh1_kg.C_1022___1600___TRINITY_DN8079_c0_g1_i1_unrelaxed_rank_001_alphafold2_ptm_model_2_seed_000.pdb	0.41757
jgi_FoxMRL8996_204289_CE204288_11683	jgi_FoxMRL8996_397531_fgenesh1_kg.C_1041___129___TRINITY_DN1471_c0_g1_i1_unrelaxed_rank_001_alphafold2_ptm_model_4_seed_000.pdb	0.36155
jgi_FoxMRL8996_204289_CE204288_11683	jgi_FoxMRL8996_393369_fgenesh1_kg.C_1015___1275___TRINITY_DN5020_c0_g2_i1	0.26874
jgi_FoxMRL8996_204289_CE204288_11683	jgi_FoxMRL8996_393747_fgenesh1_kg.C_1022___31___TRINITY_DN3042_c2_g1_i1_unrelaxed_rank_001_alphafold2_ptm_model_1_seed_000.pdb	0.31172
jgi_FoxMRL8996_204289_CE204288_11683	jgi_FoxMRL8996_394449_fgenesh1_kg.C_1022___733___TRINITY_DN11438_c0_g1_i1	0.2776
jgi_FoxMRL8996_204289_CE204288_11683	jgi_FoxMRL8996_393693_fgenesh1_kg.C_1021___7___TRINITY_DN7493_c0_g1_i4_unrelaxed_rank_001_alphafold2_ptm_model_1_seed_000.pdb	0.31082
jgi_FoxMRL8996_204289_CE204288_11683	jgi_FoxMRL8996_396945_fgenesh1_kg.C_1022___3229___TRINITY_DN2516_c0_g2_i1	0.41753
jgi_FoxMRL8996_204289_CE204288_11683	jgi_FoxMRL8996_399846_fgenesh1_kg.C_1044___471___TRINITY_DN1575_c0_g1_i3	0.42786
jgi_FoxMRL8996_204289_CE204288_11683	jgi_FoxMRL8996_399953_fgenesh1_kg.C_1044___578___TRINITY_DN9048_c0_g1_i1	0.39537
jgi_FoxMRL8996_204289_CE204288_11683	jgi_FoxMRL8996_398015_fgenesh1_kg.C_1042___340___TRINITY_DN9312_c0_g1_i1	0.36153
jgi_FoxMRL8996_204289_CE204288_11683	jgi_FoxMRL8996_399574_fgenesh1_kg.C_1044___199___TRINITY_DN12966_c0_g1_i1	0.3162
jgi_FoxMRL8996_204289_CE204288_11683	jgi_FoxMRL8996_397681_fgenesh1_kg.C_1042___6___TRINITY_DN12212_c0_g1_i1_unrelaxed_rank_001_alphafold2_ptm_model_1_seed_000.pdb	0.25442
jgi_FoxMRL8996_204289_CE204288_11683	jgi_FoxMRL8996_399662_fgenesh1_kg.C_1044___287___TRINITY_DN14510_c0_g1_i1_unrelaxed_rank_001_alphafold2_ptm_model_2_seed_000.pdb	0.20382
jgi_FoxMRL8996_204289_CE204288_11683	jgi_FoxMRL8996_393167_fgenesh1_kg.C_1015___1073___TRINITY_DN2182_c0_g1_i1	0.30923
jgi_FoxMRL8996_204289_CE204288_11683	jgi_FoxMRL8996_399972_fgenesh1_kg.C_1044___597___TRINITY_DN13465_c0_g2_i1_unrelaxed_rank_001_alphafold2_ptm_model_1_seed_000.pdb	0.23808
jgi_FoxMRL8996_204289_CE204288_11683	jgi_FoxMRL8996_400015_fgenesh1_kg.C_1044___640___TRINITY_DN1870_c0_g1_i1	0.33019
jgi_FoxMRL8996_204289_CE204288_11683	jgi_FoxMRL8996_386115_estExt_Genewise1Plus.C_C_10134_t20264	0.32224
jgi_FoxMRL8996_204289_CE204288_11683	jgi_FoxMRL8996_400076_fgenesh1_kg.C_1044___701___TRINITY_DN15614_c0_g1_i1	0.32914
jgi_FoxMRL8996_204289_CE204288_11683	jgi_FoxMRL8996_399887_fgenesh1_kg.C_1044___512___TRINITY_DN13575_c0_g1_i1	0.30365
jgi_FoxMRL8996_204289_CE204288_11683	jgi_FoxMRL8996_397472_fgenesh1_kg.C_1041___70___TRINITY_DN3356_c0_g2_i9	0.2941
jgi_FoxMRL8996_204289_CE204288_11683	jgi_FoxMRL8996_401145_fgenesh1_kg.C_1045___284___TRINITY_DN13938_c0_g1_i1_unrelaxed_rank_001_alphafold2_ptm_model_1_seed_000.pdb	0.27761
jgi_FoxMRL8996_204289_CE204288_11683	jgi_FoxMRL8996_382226_estExt_Genewise1Plus.C_C_10111_t10063	0.31288
jgi_FoxMRL8996_204289_CE204288_11683	jgi_FoxMRL8996_400171_fgenesh1_kg.C_1044___796___TRINITY_DN1008_c0_g3_i1_unrelaxed_rank_001_alphafold2_ptm_model_1_seed_000.pdb	0.23084
jgi_FoxMRL8996_204289_CE204288_11683	jgi_FoxMRL8996_401685_fgenesh1_kg.C_1051___147___TRINITY_DN5551_c0_g1_i1	0.28458
jgi_FoxMRL8996_204289_CE204288_11683	jgi_FoxMRL8996_399404_fgenesh1_kg.C_1044___29___TRINITY_DN226_c1_g1_i2_unrelaxed_rank_001_alphafold2_ptm_model_1_seed_000.pdb	0.27905
jgi_FoxMRL8996_204289_CE204288_11683	jgi_FoxMRL8996_399980_fgenesh1_kg.C_1044___605___TRINITY_DN7466_c0_g1_i1	0.30516
jgi_FoxMRL8996_204289_CE204288_11683	jgi_FoxMRL8996_399987_fgenesh1_kg.C_1044___612___TRINITY_DN14386_c0_g1_i1_unrelaxed_rank_001_alphafold2_ptm_model_2_seed_000.pdb	0.30583
jgi_FoxMRL8996_204289_CE204288_11683	jgi_FoxMRL8996_404044_fgenesh1_kg.C_1054___415___TRINITY_DN4811_c0_g2_i3_unrelaxed_rank_001_alphafold2_ptm_model_5_seed_000.pdb	0.43215
jgi_FoxMRL8996_204289_CE204288_11683	jgi_FoxMRL8996_401280_fgenesh1_kg.C_1045___419___TRINITY_DN6109_c0_g2_i1	0.26747
jgi_FoxMRL8996_204289_CE204288_11683	jgi_FoxMRL8996_400005_fgenesh1_kg.C_1044___630___TRINITY_DN8455_c0_g2_i1	0.26701
jgi_FoxMRL8996_204289_CE204288_11683	jgi_FoxMRL8996_405580_fgenesh1_kg.C_1055___1505___TRINITY_DN14579_c0_g1_i1	0.32858
jgi_FoxMRL8996_204289_CE204288_11683	jgi_FoxMRL8996_401766_fgenesh1_kg.C_1051___228___TRINITY_DN1490_c0_g1_i2_unrelaxed_rank_001_alphafold2_ptm_model_1_seed_000.pdb	0.23348
jgi_FoxMRL8996_204289_CE204288_11683	jgi_FoxMRL8996_39576_CE39575_53499_unrelaxed_rank_001_alphafold2_ptm_model_1_seed_000.pdb	0.28197
jgi_FoxMRL8996_204289_CE204288_11683	jgi_FoxMRL8996_400228_fgenesh1_kg.C_1044___853___TRINITY_DN7773_c0_g1_i1	0.26727
jgi_FoxMRL8996_204289_CE204288_11683	jgi_FoxMRL8996_389401_fgenesh1_kg.C_1011___1111___TRINITY_DN1472_c0_g2_i4	0.33901
jgi_FoxMRL8996_204289_CE204288_11683	jgi_FoxMRL8996_400073_fgenesh1_kg.C_1044___698___TRINITY_DN9663_c0_g1_i2_unrelaxed_rank_001_alphafold2_ptm_model_1_seed_000.pdb	0.2431
jgi_FoxMRL8996_204289_CE204288_11683	jgi_FoxMRL8996_408454_fgenesh1_kg.C_1071___2856___TRINITY_DN7271_c0_g1_i1_unrelaxed_rank_001_alphafold2_ptm_model_1_seed_000.pdb	0.27789
jgi_FoxMRL8996_204289_CE204288_11683	jgi_FoxMRL8996_405762_fgenesh1_kg.C_1071___164___TRINITY_DN620_c0_g1_i1_unrelaxed_rank_001_alphafold2_ptm_model_1_seed_000.pdb	0.2671
jgi_FoxMRL8996_204289_CE204288_11683	jgi_FoxMRL8996_402047_fgenesh1_kg.C_1052___71___TRINITY_DN312_c0_g1_i5	0.32981
jgi_FoxMRL8996_204289_CE204288_11683	jgi_FoxMRL8996_405431_fgenesh1_kg.C_1055___1356___TRINITY_DN2951_c0_g4_i1	0.32957
jgi_FoxMRL8996_204289_CE204288_11683	jgi_FoxMRL8996_395297_fgenesh1_kg.C_1022___1581___TRINITY_DN599_c1_g1_i2	0.2766
jgi_FoxMRL8996_204289_CE204288_11683	jgi_FoxMRL8996_402036_fgenesh1_kg.C_1052___60___TRINITY_DN984_c0_g1_i4_unrelaxed_rank_001_alphafold2_ptm_model_2_seed_000.pdb	0.22584
jgi_FoxMRL8996_204289_CE204288_11683	jgi_FoxMRL8996_401383_fgenesh1_kg.C_1045___522___TRINITY_DN4887_c0_g1_i1	0.31704
jgi_FoxMRL8996_204289_CE204288_11683	jgi_FoxMRL8996_401140_fgenesh1_kg.C_1045___279___TRINITY_DN64_c2_g2_i1	0.33099
jgi_FoxMRL8996_204289_CE204288_11683	jgi_FoxMRL8996_401689_fgenesh1_kg.C_1051___151___TRINITY_DN2160_c0_g1_i3	0.22035
jgi_FoxMRL8996_204289_CE204288_11683	jgi_FoxMRL8996_397171_fgenesh1_kg.C_1022___3455___TRINITY_DN7004_c0_g1_i2	0.29651
jgi_FoxMRL8996_204289_CE204288_11683	jgi_FoxMRL8996_405928_fgenesh1_kg.C_1071___330___TRINITY_DN11566_c0_g1_i1	0.30344
jgi_FoxMRL8996_204289_CE204288_11683	jgi_FoxMRL8996_405410_fgenesh1_kg.C_1055___1335___TRINITY_DN15528_c0_g1_i1	0.27847
jgi_FoxMRL8996_204289_CE204288_11683	jgi_FoxMRL8996_409166_fgenesh1_kg.C_1082___54___TRINITY_DN2188_c0_g1_i2_unrelaxed_rank_001_alphafold2_ptm_model_2_seed_000.pdb	0.33222
jgi_FoxMRL8996_204289_CE204288_11683	jgi_FoxMRL8996_408814_fgenesh1_kg.C_1071___3216___TRINITY_DN9104_c0_g1_i1	0.32911
jgi_FoxMRL8996_204289_CE204288_11683	jgi_FoxMRL8996_408937_fgenesh1_kg.C_1071___3339___TRINITY_DN3630_c0_g1_i2	0.39177
jgi_FoxMRL8996_204289_CE204288_11683	jgi_FoxMRL8996_404542_fgenesh1_kg.C_1055___467___TRINITY_DN1503_c0_g1_i2	0.36465
jgi_FoxMRL8996_204289_CE204288_11683	jgi_FoxMRL8996_409247_fgenesh1_kg.C_1082___135___TRINITY_DN4085_c0_g1_i2_unrelaxed_rank_001_alphafold2_ptm_model_2_seed_000.pdb	0.27984
jgi_FoxMRL8996_204289_CE204288_11683	jgi_FoxMRL8996_408978_fgenesh1_kg.C_1071___3380___TRINITY_DN8284_c0_g1_i1	0.27979
jgi_FoxMRL8996_204289_CE204288_11683	jgi_FoxMRL8996_406006_fgenesh1_kg.C_1071___408___TRINITY_DN13403_c0_g1_i1	0.27684
jgi_FoxMRL8996_204289_CE204288_11683	jgi_FoxMRL8996_411030_fgenesh1_kg.C_1083___606___TRINITY_DN11469_c0_g1_i2	0.28538
jgi_FoxMRL8996_204289_CE204288_11683	jgi_FoxMRL8996_408868_fgenesh1_kg.C_1071___3270___TRINITY_DN14631_c0_g1_i1	0.22915
jgi_FoxMRL8996_204289_CE204288_11683	jgi_FoxMRL8996_410756_fgenesh1_kg.C_1083___332___TRINITY_DN97_c1_g1_i2	0.24087
jgi_FoxMRL8996_204289_CE204288_11683	jgi_FoxMRL8996_409115_fgenesh1_kg.C_1082___3___TRINITY_DN11526_c0_g1_i1	0.23325
jgi_FoxMRL8996_204289_CE204288_11683	jgi_FoxMRL8996_408783_fgenesh1_kg.C_1071___3185___TRINITY_DN14475_c0_g1_i1_unrelaxed_rank_001_alphafold2_ptm_model_1_seed_000.pdb	0.29142
jgi_FoxMRL8996_204289_CE204288_11683	jgi_FoxMRL8996_408915_fgenesh1_kg.C_1071___3317___TRINITY_DN13396_c0_g1_i1	0.29775
jgi_FoxMRL8996_204289_CE204288_11683	jgi_FoxMRL8996_409176_fgenesh1_kg.C_1082___64___TRINITY_DN15582_c0_g1_i1_unrelaxed_rank_001_alphafold2_ptm_model_2_seed_000.pdb	0.21732
jgi_FoxMRL8996_204289_CE204288_11683	jgi_FoxMRL8996_414458_fgenesh1_kg.C_1092___2010___TRINITY_DN13049_c0_g1_i1_unrelaxed_rank_001_alphafold2_ptm_model_1_seed_000.pdb	0.28704
jgi_FoxMRL8996_204289_CE204288_11683	jgi_FoxMRL8996_409251_fgenesh1_kg.C_1082___139___TRINITY_DN3463_c0_g1_i5	0.24617
jgi_FoxMRL8996_204289_CE204288_11683	jgi_FoxMRL8996_408932_fgenesh1_kg.C_1071___3334___TRINITY_DN1520_c0_g1_i4_unrelaxed_rank_001_alphafold2_ptm_model_2_seed_000.pdb	0.28599
jgi_FoxMRL8996_204289_CE204288_11683	jgi_FoxMRL8996_414616_fgenesh1_kg.C_1092___2168___TRINITY_DN15602_c0_g1_i1	0.32756
jgi_FoxMRL8996_204289_CE204288_11683	jgi_FoxMRL8996_409397_fgenesh1_kg.C_1082___285___TRINITY_DN2294_c0_g1_i3_unrelaxed_rank_001_alphafold2_ptm_model_2_seed_000.pdb	0.31538
jgi_FoxMRL8996_204289_CE204288_11683	jgi_FoxMRL8996_409459_fgenesh1_kg.C_1082___347___TRINITY_DN2420_c0_g1_i2	0.29767
jgi_FoxMRL8996_204289_CE204288_11683	jgi_FoxMRL8996_408559_fgenesh1_kg.C_1071___2961___TRINITY_DN14868_c0_g1_i1_unrelaxed_rank_001_alphafold2_ptm_model_2_seed_000.pdb	0.36197
jgi_FoxMRL8996_204289_CE204288_11683	jgi_FoxMRL8996_411269_fgenesh1_kg.C_1083___845___TRINITY_DN14422_c0_g1_i1	0.30845
jgi_FoxMRL8996_204289_CE204288_11683	jgi_FoxMRL8996_411916_fgenesh1_kg.C_1083___1492___TRINITY_DN7580_c0_g1_i1	0.26776
jgi_FoxMRL8996_204289_CE204288_11683	jgi_FoxMRL8996_414689_fgenesh1_kg.C_1092___2241___TRINITY_DN15743_c0_g1_i1	0.22938
jgi_FoxMRL8996_204289_CE204288_11683	jgi_FoxMRL8996_414643_fgenesh1_kg.C_1092___2195___TRINITY_DN2735_c0_g2_i2_unrelaxed_rank_001_alphafold2_ptm_model_1_seed_000.pdb	0.23258
jgi_FoxMRL8996_204289_CE204288_11683	jgi_FoxMRL8996_414934_fgenesh1_kg.C_10101___142___TRINITY_DN7222_c0_g1_i2_unrelaxed_rank_001_alphafold2_ptm_model_1_seed_000.pdb	0.269
jgi_FoxMRL8996_204289_CE204288_11683	jgi_FoxMRL8996_414712_fgenesh1_kg.C_1092___2264___TRINITY_DN6759_c0_g1_i1	0.24417
jgi_FoxMRL8996_204289_CE204288_11683	jgi_FoxMRL8996_415276_fgenesh1_kg.C_10101___484___TRINITY_DN2989_c0_g1_i1_unrelaxed_rank_001_alphafold2_ptm_model_4_seed_000.pdb	0.374
jgi_FoxMRL8996_204289_CE204288_11683	jgi_FoxMRL8996_413702_fgenesh1_kg.C_1092___1254___TRINITY_DN194_c3_g1_i1_unrelaxed_rank_001_alphafold2_ptm_model_2_seed_000.pdb	0.30384
jgi_FoxMRL8996_204289_CE204288_11683	jgi_FoxMRL8996_414007_fgenesh1_kg.C_1092___1559___TRINITY_DN2977_c0_g3_i2	0.28372
jgi_FoxMRL8996_204289_CE204288_11683	jgi_FoxMRL8996_412323_fgenesh1_kg.C_1091___168___TRINITY_DN4099_c0_g1_i2	0.31468
jgi_FoxMRL8996_204289_CE204288_11683	jgi_FoxMRL8996_415080_fgenesh1_kg.C_10101___288___TRINITY_DN10838_c0_g1_i1	0.18283
jgi_FoxMRL8996_204289_CE204288_11683	jgi_FoxMRL8996_41585_CE41584_18435_unrelaxed_rank_001_alphafold2_ptm_model_2_seed_000.pdb	0.22321
jgi_FoxMRL8996_204289_CE204288_11683	jgi_FoxMRL8996_414780_fgenesh1_kg.C_1092___2332___TRINITY_DN15704_c0_g1_i1	0.26295
jgi_FoxMRL8996_204289_CE204288_11683	jgi_FoxMRL8996_415508_fgenesh1_kg.C_10101___716___TRINITY_DN12898_c0_g1_i1	0.24338
jgi_FoxMRL8996_204289_CE204288_11683	jgi_FoxMRL8996_415883_fgenesh1_kg.C_10102___248___TRINITY_DN4891_c0_g1_i2_unrelaxed_rank_001_alphafold2_ptm_model_2_seed_000.pdb	0.30009
jgi_FoxMRL8996_204289_CE204288_11683	jgi_FoxMRL8996_415922_fgenesh1_kg.C_10102___287___TRINITY_DN4788_c0_g3_i1_unrelaxed_rank_001_alphafold2_ptm_model_2_seed_000.pdb	0.29371
jgi_FoxMRL8996_204289_CE204288_11683	jgi_FoxMRL8996_414594_fgenesh1_kg.C_1092___2146___TRINITY_DN13047_c0_g1_i1	0.25631
jgi_FoxMRL8996_204289_CE204288_11683	jgi_FoxMRL8996_415495_fgenesh1_kg.C_10101___703___TRINITY_DN2088_c0_g2_i1	0.29044
jgi_FoxMRL8996_204289_CE204288_11683	jgi_FoxMRL8996_409263_fgenesh1_kg.C_1082___151___TRINITY_DN2859_c0_g2_i1_unrelaxed_rank_001_alphafold2_ptm_model_1_seed_000.pdb	0.31524
jgi_FoxMRL8996_204289_CE204288_11683	jgi_FoxMRL8996_416968_fgenesh1_kg.C_10111___2___TRINITY_DN13784_c0_g1_i1	0.33421
jgi_FoxMRL8996_204289_CE204288_11683	jgi_FoxMRL8996_417278_fgenesh1_kg.C_10111___312___TRINITY_DN8057_c0_g1_i1_unrelaxed_rank_001_alphafold2_ptm_model_2_seed_000.pdb	0.36935
jgi_FoxMRL8996_204289_CE204288_11683	jgi_FoxMRL8996_416823_fgenesh1_kg.C_10102___1188___TRINITY_DN3505_c0_g1_i1	0.28435
jgi_FoxMRL8996_204289_CE204288_11683	jgi_FoxMRL8996_414282_fgenesh1_kg.C_1092___1834___TRINITY_DN816_c0_g2_i1	0.34611
jgi_FoxMRL8996_204289_CE204288_11683	jgi_FoxMRL8996_414693_fgenesh1_kg.C_1092___2245___TRINITY_DN12932_c0_g1_i1	0.32958
jgi_FoxMRL8996_204289_CE204288_11683	jgi_FoxMRL8996_412265_fgenesh1_kg.C_1091___110___TRINITY_DN14429_c0_g1_i1	0.31088
jgi_FoxMRL8996_204289_CE204288_11683	jgi_FoxMRL8996_416704_fgenesh1_kg.C_10102___1069___TRINITY_DN14334_c1_g1_i1	0.3294
jgi_FoxMRL8996_204289_CE204288_11683	jgi_FoxMRL8996_417126_fgenesh1_kg.C_10111___160___TRINITY_DN14856_c7_g1_i1	0.27054
jgi_FoxMRL8996_204289_CE204288_11683	jgi_FoxMRL8996_414688_fgenesh1_kg.C_1092___2240___TRINITY_DN2300_c0_g2_i1_unrelaxed_rank_001_alphafold2_ptm_model_2_seed_000.pdb	0.36965
jgi_FoxMRL8996_204289_CE204288_11683	jgi_FoxMRL8996_417701_fgenesh1_kg.C_10112___278___TRINITY_DN15651_c0_g1_i1	0.32006
jgi_FoxMRL8996_204289_CE204288_11683	jgi_FoxMRL8996_417705_fgenesh1_kg.C_10112___282___TRINITY_DN2429_c0_g2_i1_unrelaxed_rank_001_alphafold2_ptm_model_2_seed_000.pdb	0.27985
jgi_FoxMRL8996_204289_CE204288_11683	jgi_FoxMRL8996_417290_fgenesh1_kg.C_10111___324___TRINITY_DN13306_c0_g1_i1	0.31635
jgi_FoxMRL8996_204289_CE204288_11683	jgi_FoxMRL8996_415348_fgenesh1_kg.C_10101___556___TRINITY_DN4665_c0_g1_i1	0.34172
jgi_FoxMRL8996_204289_CE204288_11683	jgi_FoxMRL8996_416725_fgenesh1_kg.C_10102___1090___TRINITY_DN912_c0_g1_i6	0.32503
jgi_FoxMRL8996_204289_CE204288_11683	jgi_FoxMRL8996_409062_fgenesh1_kg.C_1081___43___TRINITY_DN3919_c0_g1_i2	0.33493
jgi_FoxMRL8996_204289_CE204288_11683	jgi_FoxMRL8996_417622_fgenesh1_kg.C_10112___199___TRINITY_DN13255_c0_g1_i1_unrelaxed_rank_001_alphafold2_ptm_model_1_seed_000.pdb	0.29159
jgi_FoxMRL8996_204289_CE204288_11683	jgi_FoxMRL8996_417663_fgenesh1_kg.C_10112___240___TRINITY_DN12288_c0_g3_i1	0.26203
jgi_FoxMRL8996_204289_CE204288_11683	jgi_FoxMRL8996_416570_fgenesh1_kg.C_10102___935___TRINITY_DN13453_c0_g1_i1	0.31248
jgi_FoxMRL8996_204289_CE204288_11683	jgi_FoxMRL8996_417384_fgenesh1_kg.C_10111___418___TRINITY_DN11664_c0_g1_i1	0.26519
jgi_FoxMRL8996_204289_CE204288_11683	jgi_FoxMRL8996_417956_fgenesh1_kg.C_10112___533___TRINITY_DN14974_c0_g1_i1	0.2093
jgi_FoxMRL8996_204289_CE204288_11683	jgi_FoxMRL8996_418087_fgenesh1_kg.C_10112___664___TRINITY_DN12596_c0_g3_i1	0.29791
jgi_FoxMRL8996_204289_CE204288_11683	jgi_FoxMRL8996_417557_fgenesh1_kg.C_10112___134___TRINITY_DN2288_c0_g1_i1	0.29912
jgi_FoxMRL8996_204289_CE204288_11683	jgi_FoxMRL8996_418401_fgenesh1_kg.C_10112___978___TRINITY_DN14106_c0_g1_i1	0.27967
jgi_FoxMRL8996_204289_CE204288_11683	jgi_FoxMRL8996_417511_fgenesh1_kg.C_10112___88___TRINITY_DN14855_c0_g2_i1	0.28734
jgi_FoxMRL8996_204289_CE204288_11683	jgi_FoxMRL8996_418589_fgenesh1_kg.C_10113___36___TRINITY_DN14362_c0_g1_i1_unrelaxed_rank_001_alphafold2_ptm_model_2_seed_000.pdb	0.25465
jgi_FoxMRL8996_204289_CE204288_11683	jgi_FoxMRL8996_418311_fgenesh1_kg.C_10112___888___TRINITY_DN14424_c0_g1_i1	0.2642
jgi_FoxMRL8996_204289_CE204288_11683	jgi_FoxMRL8996_418990_fgenesh1_kg.C_10122___187___TRINITY_DN13807_c0_g1_i1_unrelaxed_rank_001_alphafold2_ptm_model_2_seed_000.pdb	0.32533
jgi_FoxMRL8996_204289_CE204288_11683	jgi_FoxMRL8996_417848_fgenesh1_kg.C_10112___425___TRINITY_DN1968_c0_g1_i2	0.29249
jgi_FoxMRL8996_204289_CE204288_11683	jgi_FoxMRL8996_419165_fgenesh1_kg.C_10123___174___TRINITY_DN13841_c0_g1_i1_unrelaxed_rank_001_alphafold2_ptm_model_5_seed_000.pdb	0.43427
jgi_FoxMRL8996_204289_CE204288_11683	jgi_FoxMRL8996_419324_fgenesh1_kg.C_10125___34___TRINITY_DN2071_c0_g1_i2	0.37219
jgi_FoxMRL8996_204289_CE204288_11683	jgi_FoxMRL8996_417973_fgenesh1_kg.C_10112___550___TRINITY_DN1479_c0_g9_i1	0.33033
jgi_FoxMRL8996_204289_CE204288_11683	jgi_FoxMRL8996_418623_fgenesh1_kg.C_10113___70___TRINITY_DN7799_c0_g1_i1	0.27245
jgi_FoxMRL8996_204289_CE204288_11683	jgi_FoxMRL8996_417937_fgenesh1_kg.C_10112___514___TRINITY_DN13790_c0_g2_i1	0.29887
jgi_FoxMRL8996_204289_CE204288_11683	jgi_FoxMRL8996_418620_fgenesh1_kg.C_10113___67___TRINITY_DN13561_c0_g1_i1_unrelaxed_rank_001_alphafold2_ptm_model_1_seed_000.pdb	0.34079
jgi_FoxMRL8996_204289_CE204288_11683	jgi_FoxMRL8996_419440_fgenesh1_kg.C_10125___150___TRINITY_DN2416_c0_g1_i2	0.31621
jgi_FoxMRL8996_204289_CE204288_11683	jgi_FoxMRL8996_418730_fgenesh1_kg.C_10121___98___TRINITY_DN1792_c0_g1_i2	0.27747
jgi_FoxMRL8996_204289_CE204288_11683	jgi_FoxMRL8996_418697_fgenesh1_kg.C_10121___65___TRINITY_DN12853_c0_g1_i1	0.27414
jgi_FoxMRL8996_204289_CE204288_11683	jgi_FoxMRL8996_419496_fgenesh1_kg.C_10131___48___TRINITY_DN1010_c0_g1_i1_unrelaxed_rank_001_alphafold2_ptm_model_1_seed_000.pdb	0.20939
jgi_FoxMRL8996_204289_CE204288_11683	jgi_FoxMRL8996_417213_fgenesh1_kg.C_10111___247___TRINITY_DN14378_c0_g1_i1_unrelaxed_rank_001_alphafold2_ptm_model_1_seed_000.pdb	0.28685
jgi_FoxMRL8996_204289_CE204288_11683	jgi_FoxMRL8996_419260_fgenesh1_kg.C_10124___52___TRINITY_DN4822_c0_g1_i1_unrelaxed_rank_001_alphafold2_ptm_model_1_seed_000.pdb	0.22949
jgi_FoxMRL8996_204289_CE204288_11683	jgi_FoxMRL8996_420323_fgenesh1_kg.C_10134___86___TRINITY_DN2532_c0_g1_i3	0.34187
jgi_FoxMRL8996_204289_CE204288_11683	jgi_FoxMRL8996_419494_fgenesh1_kg.C_10131___46___TRINITY_DN15716_c0_g1_i1	0.30752
jgi_FoxMRL8996_204289_CE204288_11683	jgi_FoxMRL8996_418922_fgenesh1_kg.C_10122___119___TRINITY_DN14968_c0_g1_i1	0.29094
jgi_FoxMRL8996_204289_CE204288_11683	jgi_FoxMRL8996_420236_fgenesh1_kg.C_10133___482___TRINITY_DN11519_c0_g2_i1	0.2902
jgi_FoxMRL8996_204289_CE204288_11683	jgi_FoxMRL8996_421680_fgenesh1_kg.S_8___42___TRINITY_DN13885_c0_g1_i1	0.26215
jgi_FoxMRL8996_204289_CE204288_11683	jgi_FoxMRL8996_419788_fgenesh1_kg.C_10133___34___TRINITY_DN7824_c0_g1_i1	0.2617
jgi_FoxMRL8996_204289_CE204288_11683	jgi_FoxMRL8996_419172_fgenesh1_kg.C_10123___181___TRINITY_DN13036_c0_g1_i1	0.27914
jgi_FoxMRL8996_204289_CE204288_11683	jgi_FoxMRL8996_420662_fgenesh1_kg.C_10134___425___TRINITY_DN13025_c0_g1_i1_unrelaxed_rank_001_alphafold2_ptm_model_1_seed_000.pdb	0.49484
jgi_FoxMRL8996_204289_CE204288_11683	jgi_FoxMRL8996_421902_fgenesh1_kg.S_11___19___TRINITY_DN6923_c0_g1_i1_unrelaxed_rank_001_alphafold2_ptm_model_2_seed_000.pdb	0.24247
jgi_FoxMRL8996_204289_CE204288_11683	jgi_FoxMRL8996_417863_fgenesh1_kg.C_10112___440___TRINITY_DN12249_c0_g1_i1	0.31075
jgi_FoxMRL8996_204289_CE204288_11683	jgi_FoxMRL8996_418030_fgenesh1_kg.C_10112___607___TRINITY_DN12845_c0_g1_i1	0.31156
jgi_FoxMRL8996_204289_CE204288_11683	jgi_FoxMRL8996_420904_fgenesh1_kg.C_10134___667___TRINITY_DN14072_c0_g1_i1	0.21117
jgi_FoxMRL8996_204289_CE204288_11683	jgi_FoxMRL8996_421288_fgenesh1_kg.S_3___31___TRINITY_DN15579_c0_g1_i1	0.14604
jgi_FoxMRL8996_204289_CE204288_11683	jgi_FoxMRL8996_421903_fgenesh1_kg.S_11___20___TRINITY_DN4708_c0_g1_i1	0.42515
jgi_FoxMRL8996_204289_CE204288_11683	jgi_FoxMRL8996_423725_fgenesh1_kg.S_47___57___TRINITY_DN632_c1_g2_i1	0.28396
jgi_FoxMRL8996_204289_CE204288_11683	jgi_FoxMRL8996_420324_fgenesh1_kg.C_10134___87___TRINITY_DN13931_c0_g1_i1	0.28244
jgi_FoxMRL8996_204289_CE204288_11683	jgi_FoxMRL8996_421771_fgenesh1_kg.S_9___24___TRINITY_DN12317_c0_g1_i2	0.20205
jgi_FoxMRL8996_204289_CE204288_11683	jgi_FoxMRL8996_418961_fgenesh1_kg.C_10122___158___TRINITY_DN15417_c0_g1_i1	0.29043
jgi_FoxMRL8996_204289_CE204288_11683	jgi_FoxMRL8996_423417_fgenesh1_kg.S_37___22___TRINITY_DN7601_c0_g2_i1	0.23917
jgi_FoxMRL8996_204289_CE204288_11683	jgi_FoxMRL8996_423963_fgenesh1_kg.S_56___14___TRINITY_DN7019_c0_g1_i1_unrelaxed_rank_001_alphafold2_ptm_model_2_seed_000.pdb	0.29246
jgi_FoxMRL8996_204289_CE204288_11683	jgi_FoxMRL8996_421807_fgenesh1_kg.S_10___19___TRINITY_DN2483_c0_g1_i1	0.312
jgi_FoxMRL8996_204289_CE204288_11683	jgi_FoxMRL8996_421957_fgenesh1_kg.S_13___13___TRINITY_DN6646_c0_g1_i2	0.19589
jgi_FoxMRL8996_204289_CE204288_11683	jgi_FoxMRL8996_423783_fgenesh1_kg.S_48___53___TRINITY_DN6836_c0_g1_i2_unrelaxed_rank_001_alphafold2_ptm_model_1_seed_000.pdb	0.27463
jgi_FoxMRL8996_204289_CE204288_11683	jgi_FoxMRL8996_423997_fgenesh1_kg.S_57___17___TRINITY_DN768_c0_g1_i6_unrelaxed_rank_001_alphafold2_ptm_model_2_seed_000.pdb	0.35321
jgi_FoxMRL8996_204289_CE204288_11683	jgi_FoxMRL8996_420448_fgenesh1_kg.C_10134___211___TRINITY_DN8954_c0_g1_i1	0.29901
jgi_FoxMRL8996_204289_CE204288_11683	jgi_FoxMRL8996_407593_fgenesh1_kg.C_1071___1995___TRINITY_DN1124_c1_g1_i2	0.29048
jgi_FoxMRL8996_204289_CE204288_11683	jgi_FoxMRL8996_423947_fgenesh1_kg.S_55___1___TRINITY_DN3626_c0_g1_i1_unrelaxed_rank_001_alphafold2_ptm_model_1_seed_000.pdb	0.27119
jgi_FoxMRL8996_204289_CE204288_11683	jgi_FoxMRL8996_419520_fgenesh1_kg.C_10131___72___TRINITY_DN7789_c0_g1_i3	0.34291
jgi_FoxMRL8996_204289_CE204288_11683	jgi_FoxMRL8996_424231_fgenesh1_kg.S_66___2___TRINITY_DN5430_c0_g1_i1_unrelaxed_rank_001_alphafold2_ptm_model_1_seed_000.pdb	0.37261
jgi_FoxMRL8996_204289_CE204288_11683	jgi_FoxMRL8996_425177_fgenesh1_kg.S_139___6___TRINITY_DN7019_c0_g1_i1_unrelaxed_rank_001_alphafold2_ptm_model_2_seed_000.pdb	0.29246
jgi_FoxMRL8996_204289_CE204288_11683	jgi_FoxMRL8996_423949_fgenesh1_kg.S_55___3___TRINITY_DN13291_c0_g1_i1	0.43734
jgi_FoxMRL8996_204289_CE204288_11683	jgi_FoxMRL8996_420414_fgenesh1_kg.C_10134___177___TRINITY_DN672_c1_g5_i2	0.30435
jgi_FoxMRL8996_204289_CE204288_11683	jgi_FoxMRL8996_422247_fgenesh1_kg.S_16___20___TRINITY_DN4294_c0_g1_i1_unrelaxed_rank_001_alphafold2_ptm_model_2_seed_000.pdb	0.22928
jgi_FoxMRL8996_204289_CE204288_11683	jgi_FoxMRL8996_425471_fgenesh1_pg.C_1011___138_unrelaxed_rank_001_alphafold2_ptm_model_2_seed_000.pdb	0.33546
jgi_FoxMRL8996_204289_CE204288_11683	jgi_FoxMRL8996_425555_fgenesh1_pg.C_1011___222	0.17361
jgi_FoxMRL8996_204289_CE204288_11683	jgi_FoxMRL8996_425398_fgenesh1_pg.C_1011___65	0.34157
jgi_FoxMRL8996_204289_CE204288_11683	jgi_FoxMRL8996_425159_fgenesh1_kg.S_135___8___TRINITY_DN2503_c0_g1_i3	0.25272
jgi_FoxMRL8996_204289_CE204288_11683	jgi_FoxMRL8996_426992_fgenesh1_pg.C_1015___298_unrelaxed_rank_001_alphafold2_ptm_model_2_seed_000.pdb	0.23326
jgi_FoxMRL8996_204289_CE204288_11683	jgi_FoxMRL8996_423782_fgenesh1_kg.S_48___52___TRINITY_DN338_c0_g1_i1	0.36764
jgi_FoxMRL8996_204289_CE204288_11683	jgi_FoxMRL8996_421773_fgenesh1_kg.S_9___26___TRINITY_DN4970_c0_g2_i1_unrelaxed_rank_001_alphafold2_ptm_model_1_seed_000.pdb	0.28164
jgi_FoxMRL8996_204289_CE204288_11683	jgi_FoxMRL8996_424839_fgenesh1_kg.S_98___7___TRINITY_DN4294_c0_g1_i1_unrelaxed_rank_001_alphafold2_ptm_model_2_seed_000.pdb	0.23325
jgi_FoxMRL8996_204289_CE204288_11683	jgi_FoxMRL8996_422198_fgenesh1_kg.S_15___22___TRINITY_DN3356_c0_g2_i9	0.32503
jgi_FoxMRL8996_204289_CE204288_11683	jgi_FoxMRL8996_426748_fgenesh1_pg.C_1015___54_unrelaxed_rank_001_alphafold2_ptm_model_1_seed_000.pdb	0.29605
jgi_FoxMRL8996_204289_CE204288_11683	jgi_FoxMRL8996_425399_fgenesh1_pg.C_1011___66	0.26898
jgi_FoxMRL8996_204289_CE204288_11683	jgi_FoxMRL8996_427056_fgenesh1_pg.C_1015___362_unrelaxed_rank_001_alphafold2_ptm_model_2_seed_000.pdb	0.41293
jgi_FoxMRL8996_204289_CE204288_11683	jgi_FoxMRL8996_427191_fgenesh1_pg.C_1015___497	0.40224
jgi_FoxMRL8996_204289_CE204288_11683	jgi_FoxMRL8996_427379_fgenesh1_pg.C_1022___7_unrelaxed_rank_001_alphafold2_ptm_model_2_seed_000.pdb	0.30921
jgi_FoxMRL8996_204289_CE204288_11683	jgi_FoxMRL8996_426945_fgenesh1_pg.C_1015___251	0.32248
jgi_FoxMRL8996_204289_CE204288_11683	jgi_FoxMRL8996_427184_fgenesh1_pg.C_1015___490	0.33655
jgi_FoxMRL8996_204289_CE204288_11683	jgi_FoxMRL8996_426777_fgenesh1_pg.C_1015___83	0.23872
jgi_FoxMRL8996_204289_CE204288_11683	jgi_FoxMRL8996_425620_fgenesh1_pg.C_1011___287	0.31088
jgi_FoxMRL8996_204289_CE204288_11683	jgi_FoxMRL8996_427341_fgenesh1_pg.C_1021___13	0.18994
jgi_FoxMRL8996_204289_CE204288_11683	jgi_FoxMRL8996_427563_fgenesh1_pg.C_1022___191_unrelaxed_rank_001_alphafold2_ptm_model_1_seed_000.pdb	0.29635
jgi_FoxMRL8996_204289_CE204288_11683	jgi_FoxMRL8996_426973_fgenesh1_pg.C_1015___279	0.33113
jgi_FoxMRL8996_204289_CE204288_11683	jgi_FoxMRL8996_427482_fgenesh1_pg.C_1022___110	0.26063
jgi_FoxMRL8996_204289_CE204288_11683	jgi_FoxMRL8996_419328_fgenesh1_kg.C_10125___38___TRINITY_DN2340_c0_g1_i1	0.31969
jgi_FoxMRL8996_204289_CE204288_11683	jgi_FoxMRL8996_427436_fgenesh1_pg.C_1022___64	0.29361
jgi_FoxMRL8996_204289_CE204288_11683	jgi_FoxMRL8996_427555_fgenesh1_pg.C_1022___183	0.32136
jgi_FoxMRL8996_204289_CE204288_11683	jgi_FoxMRL8996_427251_fgenesh1_pg.C_1015___557	0.31646
jgi_FoxMRL8996_204289_CE204288_11683	jgi_FoxMRL8996_427346_fgenesh1_pg.C_1021___18	0.30565
jgi_FoxMRL8996_204289_CE204288_11683	jgi_FoxMRL8996_427388_fgenesh1_pg.C_1022___16	0.30962
jgi_FoxMRL8996_204289_CE204288_11683	jgi_FoxMRL8996_427849_fgenesh1_pg.C_1022___477	0.23107
jgi_FoxMRL8996_204289_CE204288_11683	jgi_FoxMRL8996_428380_fgenesh1_pg.C_1022___1008	0.31149
jgi_FoxMRL8996_204289_CE204288_11683	jgi_FoxMRL8996_427425_fgenesh1_pg.C_1022___53_unrelaxed_rank_001_alphafold2_ptm_model_2_seed_000.pdb	0.28844
jgi_FoxMRL8996_204289_CE204288_11683	jgi_FoxMRL8996_427715_fgenesh1_pg.C_1022___343_unrelaxed_rank_001_alphafold2_ptm_model_1_seed_000.pdb	0.33442
jgi_FoxMRL8996_204289_CE204288_11683	jgi_FoxMRL8996_428070_fgenesh1_pg.C_1022___698	0.29523
jgi_FoxMRL8996_204289_CE204288_11683	jgi_FoxMRL8996_424575_fgenesh1_kg.S_86___19___TRINITY_DN792_c1_g1_i1	0.32791
jgi_FoxMRL8996_204289_CE204288_11683	jgi_FoxMRL8996_428817_fgenesh1_pg.C_1022___1445	0.22736
jgi_FoxMRL8996_204289_CE204288_11683	jgi_FoxMRL8996_427988_fgenesh1_pg.C_1022___616_unrelaxed_rank_001_alphafold2_ptm_model_1_seed_000.pdb	0.26783
jgi_FoxMRL8996_204289_CE204288_11683	jgi_FoxMRL8996_429776_fgenesh1_pg.C_1044___142	0.2842
jgi_FoxMRL8996_204289_CE204288_11683	jgi_FoxMRL8996_419878_fgenesh1_kg.C_10133___124___TRINITY_DN14987_c0_g1_i1	0.27414
jgi_FoxMRL8996_204289_CE204288_11683	jgi_FoxMRL8996_427349_fgenesh1_pg.C_1021___21	0.32514
jgi_FoxMRL8996_204289_CE204288_11683	jgi_FoxMRL8996_429201_fgenesh1_pg.C_1042___194	0.29282
jgi_FoxMRL8996_204289_CE204288_11683	jgi_FoxMRL8996_430818_fgenesh1_pg.C_1051___162_unrelaxed_rank_001_alphafold2_ptm_model_2_seed_000.pdb	0.32085
jgi_FoxMRL8996_204289_CE204288_11683	jgi_FoxMRL8996_430989_fgenesh1_pg.C_1052___75_unrelaxed_rank_001_alphafold2_ptm_model_2_seed_000.pdb	0.31991
jgi_FoxMRL8996_204289_CE204288_11683	jgi_FoxMRL8996_42945_CE42944_9669_unrelaxed_rank_001_alphafold2_ptm_model_1_seed_000.pdb	0.23734
jgi_FoxMRL8996_204289_CE204288_11683	jgi_FoxMRL8996_428833_fgenesh1_pg.C_1022___1461	0.29396
jgi_FoxMRL8996_204289_CE204288_11683	jgi_FoxMRL8996_428728_fgenesh1_pg.C_1022___1356_unrelaxed_rank_001_alphafold2_ptm_model_2_seed_000.pdb	0.30521
jgi_FoxMRL8996_204289_CE204288_11683	jgi_FoxMRL8996_428148_fgenesh1_pg.C_1022___776	0.22961
jgi_FoxMRL8996_204289_CE204288_11683	jgi_FoxMRL8996_426889_fgenesh1_pg.C_1015___195	0.27425
jgi_FoxMRL8996_204289_CE204288_11683	jgi_FoxMRL8996_431529_fgenesh1_pg.C_1055___10	0.22223
jgi_FoxMRL8996_204289_CE204288_11683	jgi_FoxMRL8996_429906_fgenesh1_pg.C_1044___272	0.23943
jgi_FoxMRL8996_204289_CE204288_11683	jgi_FoxMRL8996_432103_fgenesh1_pg.C_1055___584_unrelaxed_rank_001_alphafold2_ptm_model_2_seed_000.pdb	0.49135
jgi_FoxMRL8996_204289_CE204288_11683	jgi_FoxMRL8996_431812_fgenesh1_pg.C_1055___293_unrelaxed_rank_001_alphafold2_ptm_model_1_seed_000.pdb	0.23348
jgi_FoxMRL8996_204289_CE204288_11683	jgi_FoxMRL8996_432283_fgenesh1_pg.C_1071___172	0.28142
jgi_FoxMRL8996_204289_CE204288_11683	jgi_FoxMRL8996_429773_fgenesh1_pg.C_1044___139	0.31829
jgi_FoxMRL8996_204289_CE204288_11683	jgi_FoxMRL8996_430953_fgenesh1_pg.C_1052___39_unrelaxed_rank_001_alphafold2_ptm_model_2_seed_000.pdb	0.22532
jgi_FoxMRL8996_204289_CE204288_11683	jgi_FoxMRL8996_432344_fgenesh1_pg.C_1071___233	0.31363
jgi_FoxMRL8996_204289_CE204288_11683	jgi_FoxMRL8996_430643_fgenesh1_pg.C_1045___416	0.29976
jgi_FoxMRL8996_204289_CE204288_11683	jgi_FoxMRL8996_432475_fgenesh1_pg.C_1071___364	0.26585
jgi_FoxMRL8996_204289_CE204288_11683	jgi_FoxMRL8996_431988_fgenesh1_pg.C_1055___469	0.28161
jgi_FoxMRL8996_204289_CE204288_11683	jgi_FoxMRL8996_432229_fgenesh1_pg.C_1071___118	0.30557
jgi_FoxMRL8996_204289_CE204288_11683	jgi_FoxMRL8996_432326_fgenesh1_pg.C_1071___215	0.32768
jgi_FoxMRL8996_204289_CE204288_11683	jgi_FoxMRL8996_43248_CE43247_9899_unrelaxed_rank_001_alphafold2_ptm_model_1_seed_000.pdb	0.24061
jgi_FoxMRL8996_204289_CE204288_11683	jgi_FoxMRL8996_431961_fgenesh1_pg.C_1055___442	0.29242
jgi_FoxMRL8996_204289_CE204288_11683	jgi_FoxMRL8996_432690_fgenesh1_pg.C_1071___579_unrelaxed_rank_001_alphafold2_ptm_model_1_seed_000.pdb	0.27117
jgi_FoxMRL8996_204289_CE204288_11683	jgi_FoxMRL8996_433197_fgenesh1_pg.C_1071___1086_unrelaxed_rank_001_alphafold2_ptm_model_1_seed_000.pdb	0.33682
jgi_FoxMRL8996_204289_CE204288_11683	jgi_FoxMRL8996_432387_fgenesh1_pg.C_1071___276_unrelaxed_rank_001_alphafold2_ptm_model_2_seed_000.pdb	0.30651
jgi_FoxMRL8996_204289_CE204288_11683	jgi_FoxMRL8996_433206_fgenesh1_pg.C_1071___1095	0.3147
jgi_FoxMRL8996_204289_CE204288_11683	jgi_FoxMRL8996_433970_fgenesh1_pg.C_1082___292_unrelaxed_rank_001_alphafold2_ptm_model_2_seed_000.pdb	0.22119
jgi_FoxMRL8996_204289_CE204288_11683	jgi_FoxMRL8996_426915_fgenesh1_pg.C_1015___221_unrelaxed_rank_001_alphafold2_ptm_model_1_seed_000.pdb	0.28525
jgi_FoxMRL8996_204289_CE204288_11683	jgi_FoxMRL8996_431194_fgenesh1_pg.C_1052___280_unrelaxed_rank_001_alphafold2_ptm_model_2_seed_000.pdb	0.3825
jgi_FoxMRL8996_204289_CE204288_11683	jgi_FoxMRL8996_432115_fgenesh1_pg.C_1071___4_unrelaxed_rank_001_alphafold2_ptm_model_2_seed_000.pdb	0.2735
jgi_FoxMRL8996_204289_CE204288_11683	jgi_FoxMRL8996_432698_fgenesh1_pg.C_1071___587	0.23055
jgi_FoxMRL8996_204289_CE204288_11683	jgi_FoxMRL8996_433743_fgenesh1_pg.C_1082___65_unrelaxed_rank_001_alphafold2_ptm_model_2_seed_000.pdb	0.28474
jgi_FoxMRL8996_204289_CE204288_11683	jgi_FoxMRL8996_432055_fgenesh1_pg.C_1055___536	0.29474
jgi_FoxMRL8996_204289_CE204288_11683	jgi_FoxMRL8996_434929_fgenesh1_pg.C_1091___56	0.31894
jgi_FoxMRL8996_204289_CE204288_11683	jgi_FoxMRL8996_436155_fgenesh1_pg.C_10101___222	0.35664
jgi_FoxMRL8996_204289_CE204288_11683	jgi_FoxMRL8996_433203_fgenesh1_pg.C_1071___1092	0.26449
jgi_FoxMRL8996_204289_CE204288_11683	jgi_FoxMRL8996_434562_fgenesh1_pg.C_1083___358_unrelaxed_rank_001_alphafold2_ptm_model_2_seed_000.pdb	0.20459
jgi_FoxMRL8996_204289_CE204288_11683	jgi_FoxMRL8996_433170_fgenesh1_pg.C_1071___1059	0.32554
jgi_FoxMRL8996_204289_CE204288_11683	jgi_FoxMRL8996_435616_fgenesh1_pg.C_1092___551	0.19638
jgi_FoxMRL8996_204289_CE204288_11683	jgi_FoxMRL8996_437105_fgenesh1_pg.C_10111___191	0.33284
jgi_FoxMRL8996_204289_CE204288_11683	jgi_FoxMRL8996_436131_fgenesh1_pg.C_10101___198_unrelaxed_rank_001_alphafold2_ptm_model_2_seed_000.pdb	0.30919
jgi_FoxMRL8996_204289_CE204288_11683	jgi_FoxMRL8996_428707_fgenesh1_pg.C_1022___1335	0.27688
jgi_FoxMRL8996_204289_CE204288_11683	jgi_FoxMRL8996_436197_fgenesh1_pg.C_10101___264	0.27964
jgi_FoxMRL8996_204289_CE204288_11683	jgi_FoxMRL8996_435826_fgenesh1_pg.C_1092___761	0.30152
jgi_FoxMRL8996_204289_CE204288_11683	jgi_FoxMRL8996_436935_fgenesh1_pg.C_10111___21	0.24947
jgi_FoxMRL8996_204289_CE204288_11683	jgi_FoxMRL8996_433772_fgenesh1_pg.C_1082___94	0.34111
jgi_FoxMRL8996_204289_CE204288_11683	jgi_FoxMRL8996_436074_fgenesh1_pg.C_10101___141	0.27255
jgi_FoxMRL8996_204289_CE204288_11683	jgi_FoxMRL8996_436905_fgenesh1_pg.C_10102___586	0.29621
jgi_FoxMRL8996_204289_CE204288_11683	jgi_FoxMRL8996_434334_fgenesh1_pg.C_1083___130	0.31373
jgi_FoxMRL8996_204289_CE204288_11683	jgi_FoxMRL8996_433216_fgenesh1_pg.C_1071___1105_unrelaxed_rank_001_alphafold2_ptm_model_2_seed_000.pdb	0.29145
jgi_FoxMRL8996_204289_CE204288_11683	jgi_FoxMRL8996_437293_fgenesh1_pg.C_10112___108	0.22783
jgi_FoxMRL8996_204289_CE204288_11683	jgi_FoxMRL8996_438008_fgenesh1_pg.C_10121___83	0.33519
jgi_FoxMRL8996_204289_CE204288_11683	jgi_FoxMRL8996_432084_fgenesh1_pg.C_1055___565	0.3799
jgi_FoxMRL8996_204289_CE204288_11683	jgi_FoxMRL8996_436890_fgenesh1_pg.C_10102___571	0.31765
jgi_FoxMRL8996_204289_CE204288_11683	jgi_FoxMRL8996_437658_fgenesh1_pg.C_10112___473	0.24263
jgi_FoxMRL8996_204289_CE204288_11683	jgi_FoxMRL8996_438049_fgenesh1_pg.C_10121___124_unrelaxed_rank_001_alphafold2_ptm_model_2_seed_000.pdb	0.21811
jgi_FoxMRL8996_204289_CE204288_11683	jgi_FoxMRL8996_438621_fgenesh1_pg.C_10124___60	0.29787
jgi_FoxMRL8996_204289_CE204288_11683	jgi_FoxMRL8996_438356_fgenesh1_pg.C_10123___26_unrelaxed_rank_001_alphafold2_ptm_model_2_seed_000.pdb	0.4742
jgi_FoxMRL8996_204289_CE204288_11683	jgi_FoxMRL8996_428816_fgenesh1_pg.C_1022___1444_unrelaxed_rank_001_alphafold2_ptm_model_2_seed_000.pdb	0.30331
jgi_FoxMRL8996_204289_CE204288_11683	jgi_FoxMRL8996_437145_fgenesh1_pg.C_10111___231	0.29784
jgi_FoxMRL8996_204289_CE204288_11683	jgi_FoxMRL8996_438772_fgenesh1_pg.C_10125___126_unrelaxed_rank_001_alphafold2_ptm_model_1_seed_000.pdb	0.23221
jgi_FoxMRL8996_204289_CE204288_11683	jgi_FoxMRL8996_437266_fgenesh1_pg.C_10112___81	0.27091
jgi_FoxMRL8996_204289_CE204288_11683	jgi_FoxMRL8996_438059_fgenesh1_pg.C_10121___134	0.26664
jgi_FoxMRL8996_204289_CE204288_11683	jgi_FoxMRL8996_437945_fgenesh1_pg.C_10121___20	0.2702
jgi_FoxMRL8996_204289_CE204288_11683	jgi_FoxMRL8996_437735_fgenesh1_pg.C_10112___550	0.33877
jgi_FoxMRL8996_204289_CE204288_11683	jgi_FoxMRL8996_438705_fgenesh1_pg.C_10125___59	0.2825
jgi_FoxMRL8996_204289_CE204288_11683	jgi_FoxMRL8996_440222_fgenesh1_pg.S_15___19_unrelaxed_rank_001_alphafold2_ptm_model_2_seed_000.pdb	0.25993
jgi_FoxMRL8996_204289_CE204288_11683	jgi_FoxMRL8996_439021_fgenesh1_pg.C_10133___27	0.25855
jgi_FoxMRL8996_204289_CE204288_11683	jgi_FoxMRL8996_437443_fgenesh1_pg.C_10112___258	0.30519
jgi_FoxMRL8996_204289_CE204288_11683	jgi_FoxMRL8996_439542_fgenesh1_pg.C_10134___251_unrelaxed_rank_001_alphafold2_ptm_model_2_seed_000.pdb	0.27436
jgi_FoxMRL8996_204289_CE204288_11683	jgi_FoxMRL8996_440448_fgenesh1_pg.S_26___9	0.24181
jgi_FoxMRL8996_204289_CE204288_11683	jgi_FoxMRL8996_438085_fgenesh1_pg.C_10121___160	0.31864
jgi_FoxMRL8996_204289_CE204288_11683	jgi_FoxMRL8996_441250_fgenesh1_pg.S_148___1_unrelaxed_rank_001_alphafold2_ptm_model_2_seed_000.pdb	0.22645
jgi_FoxMRL8996_204289_CE204288_11683	jgi_FoxMRL8996_439340_fgenesh1_pg.C_10134___49_unrelaxed_rank_001_alphafold2_ptm_model_2_seed_000.pdb	0.29146
jgi_FoxMRL8996_204289_CE204288_11683	jgi_FoxMRL8996_440869_fgenesh1_pg.S_58___7	0.27617
jgi_FoxMRL8996_204289_CE204288_11683	jgi_FoxMRL8996_439346_fgenesh1_pg.C_10134___55	0.23606
jgi_FoxMRL8996_204289_CE204288_11683	jgi_FoxMRL8996_437456_fgenesh1_pg.C_10112___271	0.21599
jgi_FoxMRL8996_204289_CE204288_11683	jgi_FoxMRL8996_440136_fgenesh1_pg.S_12___17	0.30007
jgi_FoxMRL8996_204289_CE204288_11683	jgi_FoxMRL8996_441350_fgenesh1_pm.C_1011___44	0.25322
jgi_FoxMRL8996_204289_CE204288_11683	jgi_FoxMRL8996_437485_fgenesh1_pg.C_10112___300	0.31427
jgi_FoxMRL8996_204289_CE204288_11683	jgi_FoxMRL8996_440050_fgenesh1_pg.S_9___24_unrelaxed_rank_001_alphafold2_ptm_model_1_seed_000.pdb	0.23781
jgi_FoxMRL8996_204289_CE204288_11683	jgi_FoxMRL8996_441326_fgenesh1_pm.C_1011___20_unrelaxed_rank_001_alphafold2_ptm_model_2_seed_000.pdb	0.21928
jgi_FoxMRL8996_204289_CE204288_11683	jgi_FoxMRL8996_438072_fgenesh1_pg.C_10121___147	0.31311
jgi_FoxMRL8996_204289_CE204288_11683	jgi_FoxMRL8996_441830_fgenesh1_pm.C_1012___50	0.30752
jgi_FoxMRL8996_204289_CE204288_11683	jgi_FoxMRL8996_440992_fgenesh1_pg.S_77___6	0.28908
jgi_FoxMRL8996_204289_CE204288_11683	jgi_FoxMRL8996_442738_fgenesh1_pm.C_1022___10	0.3418
jgi_FoxMRL8996_204289_CE204288_11683	jgi_FoxMRL8996_442641_fgenesh1_pm.C_1015___346	0.4078
jgi_FoxMRL8996_204289_CE204288_11683	jgi_FoxMRL8996_441644_fgenesh1_pm.C_1011___338	0.32153
jgi_FoxMRL8996_204289_CE204288_11683	jgi_FoxMRL8996_442363_fgenesh1_pm.C_1015___68_unrelaxed_rank_001_alphafold2_ptm_model_1_seed_000.pdb	0.25797
jgi_FoxMRL8996_204289_CE204288_11683	jgi_FoxMRL8996_441992_fgenesh1_pm.C_1013___95	0.32677
jgi_FoxMRL8996_204289_CE204288_11683	jgi_FoxMRL8996_441796_fgenesh1_pm.C_1012___16	0.2806
jgi_FoxMRL8996_204289_CE204288_11683	jgi_FoxMRL8996_442087_fgenesh1_pm.C_1013___190	0.33539
jgi_FoxMRL8996_204289_CE204288_11683	jgi_FoxMRL8996_439572_fgenesh1_pg.C_10134___281_unrelaxed_rank_001_alphafold2_ptm_model_2_seed_000.pdb	0.31604
jgi_FoxMRL8996_204289_CE204288_11683	jgi_FoxMRL8996_442579_fgenesh1_pm.C_1015___284	0.30279
jgi_FoxMRL8996_204289_CE204288_11683	jgi_FoxMRL8996_442807_fgenesh1_pm.C_1022___79_unrelaxed_rank_001_alphafold2_ptm_model_1_seed_000.pdb	0.2389
jgi_FoxMRL8996_204289_CE204288_11683	jgi_FoxMRL8996_442831_fgenesh1_pm.C_1022___103	0.30481
jgi_FoxMRL8996_204289_CE204288_11683	jgi_FoxMRL8996_442522_fgenesh1_pm.C_1015___227	0.28167
jgi_FoxMRL8996_204289_CE204288_11683	jgi_FoxMRL8996_442785_fgenesh1_pm.C_1022___57	0.30916
jgi_FoxMRL8996_204289_CE204288_11683	jgi_FoxMRL8996_442090_fgenesh1_pm.C_1013___193_unrelaxed_rank_001_alphafold2_ptm_model_2_seed_000.pdb	0.31073
jgi_FoxMRL8996_204289_CE204288_11683	jgi_FoxMRL8996_443739_fgenesh1_pm.C_1041___38_unrelaxed_rank_001_alphafold2_ptm_model_1_seed_000.pdb	0.26741
jgi_FoxMRL8996_204289_CE204288_11683	jgi_FoxMRL8996_442981_fgenesh1_pm.C_1022___253_unrelaxed_rank_001_alphafold2_ptm_model_2_seed_000.pdb	0.31678
jgi_FoxMRL8996_204289_CE204288_11683	jgi_FoxMRL8996_443778_fgenesh1_pm.C_1041___77	0.27312
jgi_FoxMRL8996_204289_CE204288_11683	jgi_FoxMRL8996_444613_fgenesh1_pm.C_1044___369	0.26684
jgi_FoxMRL8996_204289_CE204288_11683	jgi_FoxMRL8996_443591_fgenesh1_pm.C_1022___863_unrelaxed_rank_001_alphafold2_ptm_model_1_seed_000.pdb	0.24047
jgi_FoxMRL8996_204289_CE204288_11683	jgi_FoxMRL8996_443419_fgenesh1_pm.C_1022___691_unrelaxed_rank_001_alphafold2_ptm_model_2_seed_000.pdb	0.29056
jgi_FoxMRL8996_204289_CE204288_11683	jgi_FoxMRL8996_444457_fgenesh1_pm.C_1044___213_unrelaxed_rank_001_alphafold2_ptm_model_1_seed_000.pdb	0.28899
jgi_FoxMRL8996_204289_CE204288_11683	jgi_FoxMRL8996_438803_fgenesh1_pg.C_10125___157	0.3208
jgi_FoxMRL8996_204289_CE204288_11683	jgi_FoxMRL8996_442794_fgenesh1_pm.C_1022___66_unrelaxed_rank_001_alphafold2_ptm_model_1_seed_000.pdb	0.29636
jgi_FoxMRL8996_204289_CE204288_11683	jgi_FoxMRL8996_443226_fgenesh1_pm.C_1022___498	0.25541
jgi_FoxMRL8996_204289_CE204288_11683	jgi_FoxMRL8996_444719_fgenesh1_pm.C_1045___83	0.29829
jgi_FoxMRL8996_204289_CE204288_11683	jgi_FoxMRL8996_444920_fgenesh1_pm.C_1045___284	0.35097
jgi_FoxMRL8996_204289_CE204288_11683	jgi_FoxMRL8996_442630_fgenesh1_pm.C_1015___335	0.30778
jgi_FoxMRL8996_204289_CE204288_11683	jgi_FoxMRL8996_444598_fgenesh1_pm.C_1044___354	0.28598
jgi_FoxMRL8996_204289_CE204288_11683	jgi_FoxMRL8996_445481_fgenesh1_pm.C_1053___15	0.28397
jgi_FoxMRL8996_204289_CE204288_11683	jgi_FoxMRL8996_444968_fgenesh1_pm.C_1045___332	0.28769
jgi_FoxMRL8996_204289_CE204288_11683	jgi_FoxMRL8996_444843_fgenesh1_pm.C_1045___207	0.29558
jgi_FoxMRL8996_204289_CE204288_11683	jgi_FoxMRL8996_444866_fgenesh1_pm.C_1045___230	0.29183
jgi_FoxMRL8996_204289_CE204288_11683	jgi_FoxMRL8996_444980_fgenesh1_pm.C_1045___344	0.31798
jgi_FoxMRL8996_204289_CE204288_11683	jgi_FoxMRL8996_442083_fgenesh1_pm.C_1013___186	0.29852
jgi_FoxMRL8996_204289_CE204288_11683	jgi_FoxMRL8996_444835_fgenesh1_pm.C_1045___199	0.34624
jgi_FoxMRL8996_204289_CE204288_11683	jgi_FoxMRL8996_444865_fgenesh1_pm.C_1045___229	0.30482
jgi_FoxMRL8996_204289_CE204288_11683	jgi_FoxMRL8996_446101_fgenesh1_pm.C_1055___407_unrelaxed_rank_001_alphafold2_ptm_model_2_seed_000.pdb	0.3394
jgi_FoxMRL8996_204289_CE204288_11683	jgi_FoxMRL8996_445699_fgenesh1_pm.C_1055___5_unrelaxed_rank_001_alphafold2_ptm_model_1_seed_000.pdb	0.28201
jgi_FoxMRL8996_204289_CE204288_11683	jgi_FoxMRL8996_445715_fgenesh1_pm.C_1055___21_unrelaxed_rank_001_alphafold2_ptm_model_2_seed_000.pdb	0.27799
jgi_FoxMRL8996_204289_CE204288_11683	jgi_FoxMRL8996_444897_fgenesh1_pm.C_1045___261	0.30785
jgi_FoxMRL8996_204289_CE204288_11683	jgi_FoxMRL8996_446047_fgenesh1_pm.C_1055___353_unrelaxed_rank_001_alphafold2_ptm_model_2_seed_000.pdb	0.31137
jgi_FoxMRL8996_204289_CE204288_11683	jgi_FoxMRL8996_445154_fgenesh1_pm.C_1051___153	0.33954
jgi_FoxMRL8996_204289_CE204288_11683	jgi_FoxMRL8996_446058_fgenesh1_pm.C_1055___364_unrelaxed_rank_001_alphafold2_ptm_model_2_seed_000.pdb	0.2933
jgi_FoxMRL8996_204289_CE204288_11683	jgi_FoxMRL8996_446040_fgenesh1_pm.C_1055___346_unrelaxed_rank_001_alphafold2_ptm_model_2_seed_000.pdb	0.33284
jgi_FoxMRL8996_204289_CE204288_11683	jgi_FoxMRL8996_446168_fgenesh1_pm.C_1071___62	0.20839
jgi_FoxMRL8996_204289_CE204288_11683	jgi_FoxMRL8996_447066_fgenesh1_pm.C_1081___42	0.30278
jgi_FoxMRL8996_204289_CE204288_11683	jgi_FoxMRL8996_443740_fgenesh1_pm.C_1041___39	0.31201
jgi_FoxMRL8996_204289_CE204288_11683	jgi_FoxMRL8996_445874_fgenesh1_pm.C_1055___180	0.36739
jgi_FoxMRL8996_204289_CE204288_11683	jgi_FoxMRL8996_447193_fgenesh1_pm.C_1082___106_unrelaxed_rank_001_alphafold2_ptm_model_2_seed_000.pdb	0.21447
jgi_FoxMRL8996_204289_CE204288_11683	jgi_FoxMRL8996_446273_fgenesh1_pm.C_1071___167	0.27409
jgi_FoxMRL8996_204289_CE204288_11683	jgi_FoxMRL8996_44612_CE44611_27794	0.31423
jgi_FoxMRL8996_204289_CE204288_11683	jgi_FoxMRL8996_446932_fgenesh1_pm.C_1071___826_unrelaxed_rank_001_alphafold2_ptm_model_1_seed_000.pdb	0.34075
jgi_FoxMRL8996_204289_CE204288_11683	jgi_FoxMRL8996_446588_fgenesh1_pm.C_1071___482_unrelaxed_rank_001_alphafold2_ptm_model_1_seed_000.pdb	0.25795
jgi_FoxMRL8996_204289_CE204288_11683	jgi_FoxMRL8996_444319_fgenesh1_pm.C_1044___75	0.33035
jgi_FoxMRL8996_204289_CE204288_11683	jgi_FoxMRL8996_447944_fgenesh1_pm.C_1091___49	0.23883
jgi_FoxMRL8996_204289_CE204288_11683	jgi_FoxMRL8996_447094_fgenesh1_pm.C_1082___7	0.28018
jgi_FoxMRL8996_204289_CE204288_11683	jgi_FoxMRL8996_448179_fgenesh1_pm.C_1092___141	0.252
jgi_FoxMRL8996_204289_CE204288_11683	jgi_FoxMRL8996_447465_fgenesh1_pm.C_1083___44_unrelaxed_rank_001_alphafold2_ptm_model_2_seed_000.pdb	0.29954
jgi_FoxMRL8996_204289_CE204288_11683	jgi_FoxMRL8996_447423_fgenesh1_pm.C_1083___2	0.33393
jgi_FoxMRL8996_204289_CE204288_11683	jgi_FoxMRL8996_447912_fgenesh1_pm.C_1091___17	0.22912
jgi_FoxMRL8996_204289_CE204288_11683	jgi_FoxMRL8996_445890_fgenesh1_pm.C_1055___196	0.28746
jgi_FoxMRL8996_204289_CE204288_11683	jgi_FoxMRL8996_448032_fgenesh1_pm.C_1091___137	0.27915
jgi_FoxMRL8996_204289_CE204288_11683	jgi_FoxMRL8996_448714_fgenesh1_pm.C_10101___86	0.25131
jgi_FoxMRL8996_204289_CE204288_11683	jgi_FoxMRL8996_447106_fgenesh1_pm.C_1082___19_unrelaxed_rank_001_alphafold2_ptm_model_1_seed_000.pdb	0.37042
jgi_FoxMRL8996_204289_CE204288_11683	jgi_FoxMRL8996_448573_fgenesh1_pm.C_1092___535	0.26969
jgi_FoxMRL8996_204289_CE204288_11683	jgi_FoxMRL8996_449402_fgenesh1_pm.C_10111___3_unrelaxed_rank_001_alphafold2_ptm_model_5_seed_000.pdb	0.31692
jgi_FoxMRL8996_204289_CE204288_11683	jgi_FoxMRL8996_446145_fgenesh1_pm.C_1071___39_unrelaxed_rank_001_alphafold2_ptm_model_1_seed_000.pdb	0.33607
jgi_FoxMRL8996_204289_CE204288_11683	jgi_FoxMRL8996_448625_fgenesh1_pm.C_1092___587_unrelaxed_rank_001_alphafold2_ptm_model_1_seed_000.pdb	0.2874
jgi_FoxMRL8996_204289_CE204288_11683	jgi_FoxMRL8996_449310_fgenesh1_pm.C_10102___363_unrelaxed_rank_001_alphafold2_ptm_model_1_seed_000.pdb	0.31203
jgi_FoxMRL8996_204289_CE204288_11683	jgi_FoxMRL8996_448315_fgenesh1_pm.C_1092___277	0.32381
jgi_FoxMRL8996_204289_CE204288_11683	jgi_FoxMRL8996_448786_fgenesh1_pm.C_10101___158_unrelaxed_rank_001_alphafold2_ptm_model_2_seed_000.pdb	0.31518
jgi_FoxMRL8996_204289_CE204288_11683	jgi_FoxMRL8996_437209_fgenesh1_pg.C_10112___24	0.33411
jgi_FoxMRL8996_204289_CE204288_11683	jgi_FoxMRL8996_448436_fgenesh1_pm.C_1092___398_unrelaxed_rank_001_alphafold2_ptm_model_2_seed_000.pdb	0.27696
jgi_FoxMRL8996_204289_CE204288_11683	jgi_FoxMRL8996_449567_fgenesh1_pm.C_10111___168	0.2351
jgi_FoxMRL8996_204289_CE204288_11683	jgi_FoxMRL8996_447220_fgenesh1_pm.C_1082___133	0.30316
jgi_FoxMRL8996_204289_CE204288_11683	jgi_FoxMRL8996_449599_fgenesh1_pm.C_10111___200	0.25113
jgi_FoxMRL8996_204289_CE204288_11683	jgi_FoxMRL8996_449102_fgenesh1_pm.C_10102___155_unrelaxed_rank_001_alphafold2_ptm_model_2_seed_000.pdb	0.30774
jgi_FoxMRL8996_204289_CE204288_11683	jgi_FoxMRL8996_446431_fgenesh1_pm.C_1071___325	0.27291
jgi_FoxMRL8996_204289_CE204288_11683	jgi_FoxMRL8996_449276_fgenesh1_pm.C_10102___329	0.31037
jgi_FoxMRL8996_204289_CE204288_11683	jgi_FoxMRL8996_448408_fgenesh1_pm.C_1092___370	0.34077
jgi_FoxMRL8996_204289_CE204288_11683	jgi_FoxMRL8996_449240_fgenesh1_pm.C_10102___293	0.30675
jgi_FoxMRL8996_204289_CE204288_11683	jgi_FoxMRL8996_449560_fgenesh1_pm.C_10111___161	0.31613
jgi_FoxMRL8996_204289_CE204288_11683	jgi_FoxMRL8996_449820_fgenesh1_pm.C_10112___183	0.33727
jgi_FoxMRL8996_204289_CE204288_11683	jgi_FoxMRL8996_449808_fgenesh1_pm.C_10112___171_unrelaxed_rank_001_alphafold2_ptm_model_1_seed_000.pdb	0.28863
jgi_FoxMRL8996_204289_CE204288_11683	jgi_FoxMRL8996_449928_fgenesh1_pm.C_10112___291	0.28449
jgi_FoxMRL8996_204289_CE204288_11683	jgi_FoxMRL8996_449800_fgenesh1_pm.C_10112___163	0.24559
jgi_FoxMRL8996_204289_CE204288_11683	jgi_FoxMRL8996_447050_fgenesh1_pm.C_1081___26	0.30142
jgi_FoxMRL8996_204289_CE204288_11683	jgi_FoxMRL8996_449705_fgenesh1_pm.C_10112___68	0.27375
jgi_FoxMRL8996_204289_CE204288_11683	jgi_FoxMRL8996_449616_fgenesh1_pm.C_10111___217	0.32084
jgi_FoxMRL8996_204289_CE204288_11683	jgi_FoxMRL8996_449792_fgenesh1_pm.C_10112___155	0.25567
jgi_FoxMRL8996_204289_CE204288_11683	jgi_FoxMRL8996_450137_fgenesh1_pm.C_10112___500_unrelaxed_rank_001_alphafold2_ptm_model_1_seed_000.pdb	0.27457
jgi_FoxMRL8996_204289_CE204288_11683	jgi_FoxMRL8996_450330_fgenesh1_pm.C_10121___97_unrelaxed_rank_001_alphafold2_ptm_model_2_seed_000.pdb	0.21834
jgi_FoxMRL8996_204289_CE204288_11683	jgi_FoxMRL8996_450267_fgenesh1_pm.C_10121___34	0.32456
jgi_FoxMRL8996_204289_CE204288_11683	jgi_FoxMRL8996_450268_fgenesh1_pm.C_10121___35	0.31052
jgi_FoxMRL8996_204289_CE204288_11683	jgi_FoxMRL8996_449345_fgenesh1_pm.C_10102___398_unrelaxed_rank_001_alphafold2_ptm_model_1_seed_000.pdb	0.27213
jgi_FoxMRL8996_204289_CE204288_11683	jgi_FoxMRL8996_450194_fgenesh1_pm.C_10113___25_unrelaxed_rank_001_alphafold2_ptm_model_2_seed_000.pdb	0.30393
jgi_FoxMRL8996_204289_CE204288_11683	jgi_FoxMRL8996_450294_fgenesh1_pm.C_10121___61	0.25889
jgi_FoxMRL8996_204289_CE204288_11683	jgi_FoxMRL8996_450150_fgenesh1_pm.C_10112___513	0.29493
jgi_FoxMRL8996_204289_CE204288_11683	jgi_FoxMRL8996_450362_fgenesh1_pm.C_10121___129	0.30416
jgi_FoxMRL8996_204289_CE204288_11683	jgi_FoxMRL8996_449915_fgenesh1_pm.C_10112___278	0.33334
jgi_FoxMRL8996_204289_CE204288_11683	jgi_FoxMRL8996_450116_fgenesh1_pm.C_10112___479_unrelaxed_rank_001_alphafold2_ptm_model_2_seed_000.pdb	0.29015
jgi_FoxMRL8996_204289_CE204288_11683	jgi_FoxMRL8996_450315_fgenesh1_pm.C_10121___82	0.2863
jgi_FoxMRL8996_204289_CE204288_11683	jgi_FoxMRL8996_450412_fgenesh1_pm.C_10122___21	0.27473
jgi_FoxMRL8996_204289_CE204288_11683	jgi_FoxMRL8996_450455_fgenesh1_pm.C_10122___64	0.32306
jgi_FoxMRL8996_204289_CE204288_11683	jgi_FoxMRL8996_450409_fgenesh1_pm.C_10122___18	0.28615
jgi_FoxMRL8996_204289_CE204288_11683	jgi_FoxMRL8996_450047_fgenesh1_pm.C_10112___410	0.57427
jgi_FoxMRL8996_204289_CE204288_11683	jgi_FoxMRL8996_450487_fgenesh1_pm.C_10122___96	0.25411
jgi_FoxMRL8996_204289_CE204288_11683	jgi_FoxMRL8996_450664_fgenesh1_pm.C_10123___103	0.4232
jgi_FoxMRL8996_204289_CE204288_11683	jgi_FoxMRL8996_450328_fgenesh1_pm.C_10121___95_unrelaxed_rank_001_alphafold2_ptm_model_1_seed_000.pdb	0.24072
jgi_FoxMRL8996_204289_CE204288_11683	jgi_FoxMRL8996_450720_fgenesh1_pm.C_10123___159	0.36752
jgi_FoxMRL8996_204289_CE204288_11683	jgi_FoxMRL8996_450040_fgenesh1_pm.C_10112___403	0.32659
jgi_FoxMRL8996_204289_CE204288_11683	jgi_FoxMRL8996_450618_fgenesh1_pm.C_10123___57	0.33171
jgi_FoxMRL8996_204289_CE204288_11683	jgi_FoxMRL8996_450836_fgenesh1_pm.C_10124___73_unrelaxed_rank_001_alphafold2_ptm_model_2_seed_000.pdb	0.31343
jgi_FoxMRL8996_204289_CE204288_11683	jgi_FoxMRL8996_450452_fgenesh1_pm.C_10122___61_unrelaxed_rank_001_alphafold2_ptm_model_1_seed_000.pdb	0.32338
jgi_FoxMRL8996_204289_CE204288_11683	jgi_FoxMRL8996_450828_fgenesh1_pm.C_10124___65_unrelaxed_rank_001_alphafold2_ptm_model_2_seed_000.pdb	0.23742
jgi_FoxMRL8996_204289_CE204288_11683	jgi_FoxMRL8996_450654_fgenesh1_pm.C_10123___93_unrelaxed_rank_001_alphafold2_ptm_model_1_seed_000.pdb	0.28244
jgi_FoxMRL8996_204289_CE204288_11683	jgi_FoxMRL8996_450625_fgenesh1_pm.C_10123___64	0.27401
jgi_FoxMRL8996_204289_CE204288_11683	jgi_FoxMRL8996_450668_fgenesh1_pm.C_10123___107	0.20088
jgi_FoxMRL8996_204289_CE204288_11683	jgi_FoxMRL8996_450450_fgenesh1_pm.C_10122___59_unrelaxed_rank_001_alphafold2_ptm_model_2_seed_000.pdb	0.26519
jgi_FoxMRL8996_204289_CE204288_11683	jgi_FoxMRL8996_451160_fgenesh1_pm.C_10133___21	0.34059
jgi_FoxMRL8996_204289_CE204288_11683	jgi_FoxMRL8996_450314_fgenesh1_pm.C_10121___81	0.25267
jgi_FoxMRL8996_204289_CE204288_11683	jgi_FoxMRL8996_450531_fgenesh1_pm.C_10122___140	0.3239
jgi_FoxMRL8996_204289_CE204288_11683	jgi_FoxMRL8996_450942_fgenesh1_pm.C_10125___104_unrelaxed_rank_001_alphafold2_ptm_model_2_seed_000.pdb	0.31166
jgi_FoxMRL8996_204289_CE204288_11683	jgi_FoxMRL8996_450542_fgenesh1_pm.C_10122___151	0.37063
jgi_FoxMRL8996_204289_CE204288_11683	jgi_FoxMRL8996_451186_fgenesh1_pm.C_10133___47	0.34483
jgi_FoxMRL8996_204289_CE204288_11683	jgi_FoxMRL8996_450482_fgenesh1_pm.C_10122___91	0.27696
jgi_FoxMRL8996_204289_CE204288_11683	jgi_FoxMRL8996_450856_fgenesh1_pm.C_10125___18	0.29539
jgi_FoxMRL8996_204289_CE204288_11683	jgi_FoxMRL8996_450917_fgenesh1_pm.C_10125___79	0.25756
jgi_FoxMRL8996_204289_CE204288_11683	jgi_FoxMRL8996_450957_fgenesh1_pm.C_10125___119_unrelaxed_rank_001_alphafold2_ptm_model_1_seed_000.pdb	0.30615
jgi_FoxMRL8996_204289_CE204288_11683	jgi_FoxMRL8996_451109_fgenesh1_pm.C_10132___47	0.3399
jgi_FoxMRL8996_204289_CE204288_11683	jgi_FoxMRL8996_450867_fgenesh1_pm.C_10125___29	0.25674
jgi_FoxMRL8996_204289_CE204288_11683	jgi_FoxMRL8996_451275_fgenesh1_pm.C_10133___136	0.28281
jgi_FoxMRL8996_204289_CE204288_11683	jgi_FoxMRL8996_451867_fgenesh1_pm.S_3___36_unrelaxed_rank_001_alphafold2_ptm_model_2_seed_000.pdb	0.28603
jgi_FoxMRL8996_204289_CE204288_11683	jgi_FoxMRL8996_451339_fgenesh1_pm.C_10133___200_unrelaxed_rank_001_alphafold2_ptm_model_1_seed_000.pdb	0.31561
jgi_FoxMRL8996_204289_CE204288_11683	jgi_FoxMRL8996_451507_fgenesh1_pm.C_10134___119	0.1905
jgi_FoxMRL8996_204289_CE204288_11683	jgi_FoxMRL8996_451389_fgenesh1_pm.C_10134___1	0.28766
jgi_FoxMRL8996_204289_CE204288_11683	jgi_FoxMRL8996_450827_fgenesh1_pm.C_10124___64_unrelaxed_rank_001_alphafold2_ptm_model_1_seed_000.pdb	0.32091
jgi_FoxMRL8996_204289_CE204288_11683	jgi_FoxMRL8996_450831_fgenesh1_pm.C_10124___68_unrelaxed_rank_001_alphafold2_ptm_model_2_seed_000.pdb	0.37914
jgi_FoxMRL8996_204289_CE204288_11683	jgi_FoxMRL8996_451225_fgenesh1_pm.C_10133___86	0.31131
jgi_FoxMRL8996_204289_CE204288_11683	jgi_FoxMRL8996_452067_fgenesh1_pm.S_12___12	0.28108
jgi_FoxMRL8996_204289_CE204288_11683	jgi_FoxMRL8996_450778_fgenesh1_pm.C_10124___15_unrelaxed_rank_001_alphafold2_ptm_model_2_seed_000.pdb	0.34342
jgi_FoxMRL8996_204289_CE204288_11683	jgi_FoxMRL8996_451557_fgenesh1_pm.C_10134___169	0.31273
jgi_FoxMRL8996_204289_CE204288_11683	jgi_FoxMRL8996_450949_fgenesh1_pm.C_10125___111	0.29412
jgi_FoxMRL8996_204289_CE204288_11683	jgi_FoxMRL8996_452065_fgenesh1_pm.S_12___10_unrelaxed_rank_001_alphafold2_ptm_model_2_seed_000.pdb	0.21705
jgi_FoxMRL8996_204289_CE204288_11683	jgi_FoxMRL8996_452373_fgenesh1_pm.S_32___6_unrelaxed_rank_001_alphafold2_ptm_model_2_seed_000.pdb	0.21419
jgi_FoxMRL8996_204289_CE204288_11683	jgi_FoxMRL8996_452673_fgenesh1_pm.S_72___4_unrelaxed_rank_001_alphafold2_ptm_model_2_seed_000.pdb	0.28984
jgi_FoxMRL8996_204289_CE204288_11683	jgi_FoxMRL8996_452458_fgenesh1_pm.S_39___9	0.3141
jgi_FoxMRL8996_204289_CE204288_11683	jgi_FoxMRL8996_452321_fgenesh1_pm.S_28___7	0.2632
jgi_FoxMRL8996_204289_CE204288_11683	jgi_FoxMRL8996_452582_fgenesh1_pm.S_57___1_unrelaxed_rank_001_alphafold2_ptm_model_2_seed_000.pdb	0.25753
jgi_FoxMRL8996_204289_CE204288_11683	jgi_FoxMRL8996_451841_fgenesh1_pm.S_3___10	0.29112
jgi_FoxMRL8996_204289_CE204288_11683	jgi_FoxMRL8996_451461_fgenesh1_pm.C_10134___73	0.34597
jgi_FoxMRL8996_204289_CE204288_11683	jgi_FoxMRL8996_45368_CE45367_2764	0.31441
jgi_FoxMRL8996_204289_CE204288_11683	jgi_FoxMRL8996_452697_fgenesh1_pm.S_77___8	0.28359
jgi_FoxMRL8996_204289_CE204288_11683	jgi_FoxMRL8996_451311_fgenesh1_pm.C_10133___172	0.34491
jgi_FoxMRL8996_204289_CE204288_11683	jgi_FoxMRL8996_452469_fgenesh1_pm.S_41___8_unrelaxed_rank_001_alphafold2_ptm_model_1_seed_000.pdb	0.23105
jgi_FoxMRL8996_204289_CE204288_11683	jgi_FoxMRL8996_453765_estExt_fgenesh1_pg.C_C_10130309_unrelaxed_rank_001_alphafold2_ptm_model_2_seed_000.pdb	0.25203
jgi_FoxMRL8996_204289_CE204288_11683	jgi_FoxMRL8996_451604_fgenesh1_pm.C_10134___216_unrelaxed_rank_001_alphafold2_ptm_model_2_seed_000.pdb	0.29279
jgi_FoxMRL8996_204289_CE204288_11683	jgi_FoxMRL8996_454223_estExt_fgenesh1_pg.C_C_1015_t10251	0.28725
jgi_FoxMRL8996_204289_CE204288_11683	jgi_FoxMRL8996_454558_estExt_fgenesh1_pg.C_C_1022_t10073	0.22993
jgi_FoxMRL8996_204289_CE204288_11683	jgi_FoxMRL8996_455932_estExt_fgenesh1_pg.C_C_1042_t10103_unrelaxed_rank_001_alphafold2_ptm_model_2_seed_000.pdb	0.32817
jgi_FoxMRL8996_204289_CE204288_11683	jgi_FoxMRL8996_453015_estExt_fgenesh1_pg.C_C_1011_t10163	0.26562
jgi_FoxMRL8996_204289_CE204288_11683	jgi_FoxMRL8996_454358_estExt_fgenesh1_pg.C_C_1015_t10425	0.31162
jgi_FoxMRL8996_204289_CE204288_11683	jgi_FoxMRL8996_454603_estExt_fgenesh1_pg.C_C_1022_t10126	0.20395
jgi_FoxMRL8996_204289_CE204288_11683	jgi_FoxMRL8996_452861_fgenesh1_pm.S_133___1	0.30097
jgi_FoxMRL8996_204289_CE204288_11683	jgi_FoxMRL8996_456649_estExt_fgenesh1_pg.C_C_1044_t10347	0.33903
jgi_FoxMRL8996_204289_CE204288_11683	jgi_FoxMRL8996_455861_estExt_fgenesh1_pg.C_C_1042_t10015	0.21685
jgi_FoxMRL8996_204289_CE204288_11683	jgi_FoxMRL8996_454389_estExt_fgenesh1_pg.C_C_1015_t10464	0.33844
jgi_FoxMRL8996_204289_CE204288_11683	jgi_FoxMRL8996_454797_estExt_fgenesh1_pg.C_C_1022_t10356	0.29605
jgi_FoxMRL8996_204289_CE204288_11683	jgi_FoxMRL8996_456926_estExt_fgenesh1_pg.C_C_10450091_unrelaxed_rank_001_alphafold2_ptm_model_1_seed_000.pdb	0.29401
jgi_FoxMRL8996_204289_CE204288_11683	jgi_FoxMRL8996_456527_estExt_fgenesh1_pg.C_C_1044_t10188	0.2682
jgi_FoxMRL8996_204289_CE204288_11683	jgi_FoxMRL8996_454703_estExt_fgenesh1_pg.C_C_1022_t10254_unrelaxed_rank_001_alphafold2_ptm_model_1_seed_000.pdb	0.24932
jgi_FoxMRL8996_204289_CE204288_11683	jgi_FoxMRL8996_454852_estExt_fgenesh1_pg.C_C_1022_t10422	0.25177
jgi_FoxMRL8996_204289_CE204288_11683	jgi_FoxMRL8996_454313_estExt_fgenesh1_pg.C_C_1015_t10364	0.29793
jgi_FoxMRL8996_204289_CE204288_11683	jgi_FoxMRL8996_458311_estExt_fgenesh1_pg.C_C_1055_t20032_unrelaxed_rank_001_alphafold2_ptm_model_2_seed_000.pdb	0.43775
jgi_FoxMRL8996_204289_CE204288_11683	jgi_FoxMRL8996_458492_estExt_fgenesh1_pg.C_C_1071_t10211	0.24567
jgi_FoxMRL8996_204289_CE204288_11683	jgi_FoxMRL8996_45788_CE45787_32964	0.33479
jgi_FoxMRL8996_204289_CE204288_11683	jgi_FoxMRL8996_458505_estExt_fgenesh1_pg.C_C_1071_t10233_unrelaxed_rank_001_alphafold2_ptm_model_2_seed_000.pdb	0.19032
jgi_FoxMRL8996_204289_CE204288_11683	jgi_FoxMRL8996_455942_estExt_fgenesh1_pg.C_C_1042_t10113	0.31093
jgi_FoxMRL8996_204289_CE204288_11683	jgi_FoxMRL8996_457164_estExt_fgenesh1_pg.C_C_10510007_unrelaxed_rank_001_alphafold2_ptm_model_2_seed_000.pdb	0.31936
jgi_FoxMRL8996_204289_CE204288_11683	jgi_FoxMRL8996_459177_estExt_fgenesh1_pg.C_C_1071_t30073_unrelaxed_rank_001_alphafold2_ptm_model_2_seed_000.pdb	0.20889
jgi_FoxMRL8996_204289_CE204288_11683	jgi_FoxMRL8996_459084_estExt_fgenesh1_pg.C_C_1071_t20451	0.29501
jgi_FoxMRL8996_204289_CE204288_11683	jgi_FoxMRL8996_457324_estExt_fgenesh1_pg.C_C_10510210	0.35685
jgi_FoxMRL8996_204289_CE204288_11683	jgi_FoxMRL8996_458982_estExt_fgenesh1_pg.C_C_1071_t20319	0.23528
jgi_FoxMRL8996_204289_CE204288_11683	jgi_FoxMRL8996_458474_estExt_fgenesh1_pg.C_C_1071_t10183	0.23774
jgi_FoxMRL8996_204289_CE204288_11683	jgi_FoxMRL8996_458614_estExt_fgenesh1_pg.C_C_1071_t10362	0.27114
jgi_FoxMRL8996_204289_CE204288_11683	jgi_FoxMRL8996_459498_estExt_fgenesh1_pg.C_C_10810013_unrelaxed_rank_001_alphafold2_ptm_model_2_seed_000.pdb	0.23725
jgi_FoxMRL8996_204289_CE204288_11683	jgi_FoxMRL8996_458517_estExt_fgenesh1_pg.C_C_1071_t10246	0.259
jgi_FoxMRL8996_204289_CE204288_11683	jgi_FoxMRL8996_459676_estExt_fgenesh1_pg.C_C_1082_t10178	0.37213
jgi_FoxMRL8996_204289_CE204288_11683	jgi_FoxMRL8996_451179_fgenesh1_pm.C_10133___40_unrelaxed_rank_001_alphafold2_ptm_model_2_seed_000.pdb	0.33145
jgi_FoxMRL8996_204289_CE204288_11683	jgi_FoxMRL8996_450719_fgenesh1_pm.C_10123___158_unrelaxed_rank_001_alphafold2_ptm_model_1_seed_000.pdb	0.32202
jgi_FoxMRL8996_204289_CE204288_11683	jgi_FoxMRL8996_459660_estExt_fgenesh1_pg.C_C_1082_t10158	0.40183
jgi_FoxMRL8996_204289_CE204288_11683	jgi_FoxMRL8996_460671_estExt_fgenesh1_pg.C_C_1092_t10074_unrelaxed_rank_001_alphafold2_ptm_model_2_seed_000.pdb	0.36698
jgi_FoxMRL8996_204289_CE204288_11683	jgi_FoxMRL8996_459247_estExt_fgenesh1_pg.C_C_1071_t30162_unrelaxed_rank_001_alphafold2_ptm_model_1_seed_000.pdb	0.30126
jgi_FoxMRL8996_204289_CE204288_11683	jgi_FoxMRL8996_460685_estExt_fgenesh1_pg.C_C_1092_t10101_unrelaxed_rank_001_alphafold2_ptm_model_2_seed_000.pdb	0.30758
jgi_FoxMRL8996_204289_CE204288_11683	jgi_FoxMRL8996_459713_estExt_fgenesh1_pg.C_C_1082_t10222	0.25493
jgi_FoxMRL8996_204289_CE204288_11683	jgi_FoxMRL8996_459453_estExt_fgenesh1_pg.C_C_1071_t30432	0.31387
jgi_FoxMRL8996_204289_CE204288_11683	jgi_FoxMRL8996_460185_estExt_fgenesh1_pg.C_C_1083_t10257	0.30518
jgi_FoxMRL8996_204289_CE204288_11683	jgi_FoxMRL8996_459518_estExt_fgenesh1_pg.C_C_10810044	0.27124
jgi_FoxMRL8996_204289_CE204288_11683	jgi_FoxMRL8996_457167_estExt_fgenesh1_pg.C_C_10510010	0.2882
jgi_FoxMRL8996_204289_CE204288_11683	jgi_FoxMRL8996_462072_estExt_fgenesh1_pg.C_C_10102_t20025_unrelaxed_rank_001_alphafold2_ptm_model_2_seed_000.pdb	0.15155
jgi_FoxMRL8996_204289_CE204288_11683	jgi_FoxMRL8996_460476_estExt_fgenesh1_pg.C_C_1083_t20138	0.34073
jgi_FoxMRL8996_204289_CE204288_11683	jgi_FoxMRL8996_452456_fgenesh1_pm.S_39___7	0.30626
jgi_FoxMRL8996_204289_CE204288_11683	jgi_FoxMRL8996_461922_estExt_fgenesh1_pg.C_C_10102_t10328_unrelaxed_rank_001_alphafold2_ptm_model_2_seed_000.pdb	0.28001
jgi_FoxMRL8996_204289_CE204288_11683	jgi_FoxMRL8996_462294_estExt_fgenesh1_pg.C_C_101110270_unrelaxed_rank_001_alphafold2_ptm_model_2_seed_000.pdb	0.20122
jgi_FoxMRL8996_204289_CE204288_11683	jgi_FoxMRL8996_462008_estExt_fgenesh1_pg.C_C_10102_t10434	0.35941
jgi_FoxMRL8996_204289_CE204288_11683	jgi_FoxMRL8996_462877_estExt_fgenesh1_pg.C_C_101210070	0.31784
jgi_FoxMRL8996_204289_CE204288_11683	jgi_FoxMRL8996_461557_estExt_fgenesh1_pg.C_C_101010290	0.27713
jgi_FoxMRL8996_204289_CE204288_11683	jgi_FoxMRL8996_460800_estExt_fgenesh1_pg.C_C_1092_t10237_unrelaxed_rank_001_alphafold2_ptm_model_2_seed_000.pdb	0.21651
jgi_FoxMRL8996_204289_CE204288_11683	jgi_FoxMRL8996_459619_estExt_fgenesh1_pg.C_C_1082_t10102_unrelaxed_rank_001_alphafold2_ptm_model_1_seed_000.pdb	0.28532
jgi_FoxMRL8996_204289_CE204288_11683	jgi_FoxMRL8996_462504_estExt_fgenesh1_pg.C_C_10112_t10271	0.3392
jgi_FoxMRL8996_204289_CE204288_11683	jgi_FoxMRL8996_463277_estExt_fgenesh1_pg.C_C_101250019	0.25807
jgi_FoxMRL8996_204289_CE204288_11683	jgi_FoxMRL8996_462976_estExt_fgenesh1_pg.C_C_101220024_unrelaxed_rank_001_alphafold2_ptm_model_2_seed_000.pdb	0.30356
jgi_FoxMRL8996_204289_CE204288_11683	jgi_FoxMRL8996_461293_estExt_fgenesh1_pg.C_C_1092_t20322	0.27809
jgi_FoxMRL8996_204289_CE204288_11683	jgi_FoxMRL8996_464145_estExt_fgenesh1_pg.C_S_40022_unrelaxed_rank_001_alphafold2_ptm_model_2_seed_000.pdb	0.27535
jgi_FoxMRL8996_204289_CE204288_11683	jgi_FoxMRL8996_463097_estExt_fgenesh1_pg.C_C_101230016	0.28063
jgi_FoxMRL8996_204289_CE204288_11683	jgi_FoxMRL8996_462909_estExt_fgenesh1_pg.C_C_101210116_unrelaxed_rank_001_alphafold2_ptm_model_2_seed_000.pdb	0.37422
jgi_FoxMRL8996_204289_CE204288_11683	jgi_FoxMRL8996_460517_estExt_fgenesh1_pg.C_C_10910027	0.30643
jgi_FoxMRL8996_204289_CE204288_11683	jgi_FoxMRL8996_465766_gm1.674_g_unrelaxed_rank_001_alphafold2_ptm_model_4_seed_000.pdb	0.3658
jgi_FoxMRL8996_204289_CE204288_11683	jgi_FoxMRL8996_462029_estExt_fgenesh1_pg.C_C_10102_t10462	0.29726
jgi_FoxMRL8996_204289_CE204288_11683	jgi_FoxMRL8996_464558_estExt_fgenesh1_pg.C_S_300003	0.28679
jgi_FoxMRL8996_204289_CE204288_11683	jgi_FoxMRL8996_465527_gm1.435_g_unrelaxed_rank_001_alphafold2_ptm_model_2_seed_000.pdb	0.20285
jgi_FoxMRL8996_204289_CE204288_11683	jgi_FoxMRL8996_461396_estExt_fgenesh1_pg.C_C_101010092	0.3446
jgi_FoxMRL8996_204289_CE204288_11683	jgi_FoxMRL8996_462886_estExt_fgenesh1_pg.C_C_101210083_unrelaxed_rank_001_alphafold2_ptm_model_1_seed_000.pdb	0.28346
jgi_FoxMRL8996_204289_CE204288_11683	jgi_FoxMRL8996_465818_gm1.726_g	0.26293
jgi_FoxMRL8996_204289_CE204288_11683	jgi_FoxMRL8996_466070_gm1.978_g_unrelaxed_rank_001_alphafold2_ptm_model_1_seed_000.pdb	0.26095
jgi_FoxMRL8996_204289_CE204288_11683	jgi_FoxMRL8996_463689_estExt_fgenesh1_pg.C_C_101330281	0.30587
jgi_FoxMRL8996_204289_CE204288_11683	jgi_FoxMRL8996_466228_gm1.1136_g_unrelaxed_rank_001_alphafold2_ptm_model_2_seed_000.pdb	0.19156
jgi_FoxMRL8996_204289_CE204288_11683	jgi_FoxMRL8996_465251_gm1.159_g_unrelaxed_rank_001_alphafold2_ptm_model_1_seed_000.pdb	0.26471
jgi_FoxMRL8996_204289_CE204288_11683	jgi_FoxMRL8996_462936_estExt_fgenesh1_pg.C_C_101210163	0.31291
jgi_FoxMRL8996_204289_CE204288_11683	jgi_FoxMRL8996_466558_gm1.1466_g_unrelaxed_rank_001_alphafold2_ptm_model_2_seed_000.pdb	0.26443
jgi_FoxMRL8996_204289_CE204288_11683	jgi_FoxMRL8996_467073_gm1.1981_g_unrelaxed_rank_001_alphafold2_ptm_model_2_seed_000.pdb	0.23271
jgi_FoxMRL8996_204289_CE204288_11683	jgi_FoxMRL8996_466963_gm1.1871_g	0.27369
jgi_FoxMRL8996_204289_CE204288_11683	jgi_FoxMRL8996_467031_gm1.1939_g_unrelaxed_rank_001_alphafold2_ptm_model_2_seed_000.pdb	0.22877
jgi_FoxMRL8996_204289_CE204288_11683	jgi_FoxMRL8996_467060_gm1.1968_g_unrelaxed_rank_001_alphafold2_ptm_model_1_seed_000.pdb	0.27338
jgi_FoxMRL8996_204289_CE204288_11683	jgi_FoxMRL8996_462132_estExt_fgenesh1_pg.C_C_101110044_unrelaxed_rank_001_alphafold2_ptm_model_1_seed_000.pdb	0.31797
jgi_FoxMRL8996_204289_CE204288_11683	jgi_FoxMRL8996_467046_gm1.1954_g	0.22608
jgi_FoxMRL8996_204289_CE204288_11683	jgi_FoxMRL8996_465238_gm1.146_g	0.28492
jgi_FoxMRL8996_204289_CE204288_11683	jgi_FoxMRL8996_462678_estExt_fgenesh1_pg.C_C_10112_t10496_unrelaxed_rank_001_alphafold2_ptm_model_1_seed_000.pdb	0.31606
jgi_FoxMRL8996_204289_CE204288_11683	jgi_FoxMRL8996_468277_gm1.3185_g_unrelaxed_rank_001_alphafold2_ptm_model_2_seed_000.pdb	0.27001
jgi_FoxMRL8996_204289_CE204288_11683	jgi_FoxMRL8996_456553_estExt_fgenesh1_pg.C_C_1044_t10216_unrelaxed_rank_001_alphafold2_ptm_model_1_seed_000.pdb	0.28347
jgi_FoxMRL8996_204289_CE204288_11683	jgi_FoxMRL8996_463044_estExt_fgenesh1_pg.C_C_101220134_unrelaxed_rank_001_alphafold2_ptm_model_1_seed_000.pdb	0.31411
jgi_FoxMRL8996_204289_CE204288_11683	jgi_FoxMRL8996_463199_estExt_fgenesh1_pg.C_C_101230208	0.30073
jgi_FoxMRL8996_204289_CE204288_11683	jgi_FoxMRL8996_467306_gm1.2214_g_unrelaxed_rank_001_alphafold2_ptm_model_2_seed_000.pdb	0.24662
jgi_FoxMRL8996_204289_CE204288_11683	jgi_FoxMRL8996_468471_gm1.3379_g	0.28221
jgi_FoxMRL8996_204289_CE204288_11683	jgi_FoxMRL8996_466076_gm1.984_g	0.30534
jgi_FoxMRL8996_204289_CE204288_11683	jgi_FoxMRL8996_468503_gm1.3411_g	0.18754
jgi_FoxMRL8996_204289_CE204288_11683	jgi_FoxMRL8996_467308_gm1.2216_g	0.33319
jgi_FoxMRL8996_204289_CE204288_11683	jgi_FoxMRL8996_467094_gm1.2002_g	0.28714
jgi_FoxMRL8996_204289_CE204288_11683	jgi_FoxMRL8996_469169_gm1.4077_g_unrelaxed_rank_001_alphafold2_ptm_model_2_seed_000.pdb	0.20653
jgi_FoxMRL8996_204289_CE204288_11683	jgi_FoxMRL8996_468807_gm1.3715_g_unrelaxed_rank_001_alphafold2_ptm_model_2_seed_000.pdb	0.20242
jgi_FoxMRL8996_204289_CE204288_11683	jgi_FoxMRL8996_46948_CE46947_1530	0.22896
jgi_FoxMRL8996_204289_CE204288_11683	jgi_FoxMRL8996_465848_gm1.756_g	0.30829
jgi_FoxMRL8996_204289_CE204288_11683	jgi_FoxMRL8996_467228_gm1.2136_g	0.24995
jgi_FoxMRL8996_204289_CE204288_11683	jgi_FoxMRL8996_463608_estExt_fgenesh1_pg.C_C_101330178	0.31067
jgi_FoxMRL8996_204289_CE204288_11683	jgi_FoxMRL8996_467661_gm1.2569_g_unrelaxed_rank_001_alphafold2_ptm_model_1_seed_000.pdb	0.28499
jgi_FoxMRL8996_204289_CE204288_11683	jgi_FoxMRL8996_467349_gm1.2257_g	0.20971
jgi_FoxMRL8996_204289_CE204288_11683	jgi_FoxMRL8996_468421_gm1.3329_g	0.24852
jgi_FoxMRL8996_204289_CE204288_11683	jgi_FoxMRL8996_469589_gm1.4497_g	0.17944
jgi_FoxMRL8996_204289_CE204288_11683	jgi_FoxMRL8996_469307_gm1.4215_g_unrelaxed_rank_001_alphafold2_ptm_model_1_seed_000.pdb	0.27651
jgi_FoxMRL8996_204289_CE204288_11683	jgi_FoxMRL8996_467221_gm1.2129_g	0.2948
jgi_FoxMRL8996_204289_CE204288_11683	jgi_FoxMRL8996_469886_gm1.4794_g	0.26351
jgi_FoxMRL8996_204289_CE204288_11683	jgi_FoxMRL8996_469827_gm1.4735_g_unrelaxed_rank_001_alphafold2_ptm_model_2_seed_000.pdb	0.39048
jgi_FoxMRL8996_204289_CE204288_11683	jgi_FoxMRL8996_469738_gm1.4646_g_unrelaxed_rank_001_alphafold2_ptm_model_1_seed_000.pdb	0.28684
jgi_FoxMRL8996_204289_CE204288_11683	jgi_FoxMRL8996_469908_gm1.4816_g_unrelaxed_rank_001_alphafold2_ptm_model_1_seed_000.pdb	0.28919
jgi_FoxMRL8996_204289_CE204288_11683	jgi_FoxMRL8996_469693_gm1.4601_g_unrelaxed_rank_001_alphafold2_ptm_model_2_seed_000.pdb	0.2654
jgi_FoxMRL8996_204289_CE204288_11683	jgi_FoxMRL8996_470197_gm1.5105_g	0.22741
jgi_FoxMRL8996_204289_CE204288_11683	jgi_FoxMRL8996_471120_gm1.6028_g_unrelaxed_rank_001_alphafold2_ptm_model_1_seed_000.pdb	0.27091
jgi_FoxMRL8996_204289_CE204288_11683	jgi_FoxMRL8996_470324_gm1.5232_g	0.33651
jgi_FoxMRL8996_204289_CE204288_11683	jgi_FoxMRL8996_469715_gm1.4623_g_unrelaxed_rank_001_alphafold2_ptm_model_1_seed_000.pdb	0.24992
jgi_FoxMRL8996_204289_CE204288_11683	jgi_FoxMRL8996_467886_gm1.2794_g	0.27531
jgi_FoxMRL8996_204289_CE204288_11683	jgi_FoxMRL8996_470590_gm1.5498_g_unrelaxed_rank_001_alphafold2_ptm_model_2_seed_000.pdb	0.20822
jgi_FoxMRL8996_204289_CE204288_11683	jgi_FoxMRL8996_470185_gm1.5093_g	0.25503
jgi_FoxMRL8996_204289_CE204288_11683	jgi_FoxMRL8996_471380_gm1.6288_g	0.38646
jgi_FoxMRL8996_204289_CE204288_11683	jgi_FoxMRL8996_468932_gm1.3840_g	0.31497
jgi_FoxMRL8996_204289_CE204288_11683	jgi_FoxMRL8996_469499_gm1.4407_g	0.28525
jgi_FoxMRL8996_204289_CE204288_11683	jgi_FoxMRL8996_471550_gm1.6458_g	0.30022
jgi_FoxMRL8996_204289_CE204288_11683	jgi_FoxMRL8996_469778_gm1.4686_g	0.27629
jgi_FoxMRL8996_204289_CE204288_11683	jgi_FoxMRL8996_471287_gm1.6195_g	0.32826
jgi_FoxMRL8996_204289_CE204288_11683	jgi_FoxMRL8996_470939_gm1.5847_g	0.27802
jgi_FoxMRL8996_204289_CE204288_11683	jgi_FoxMRL8996_471641_gm1.6549_g	0.28412
jgi_FoxMRL8996_204289_CE204288_11683	jgi_FoxMRL8996_471711_gm1.6619_g_unrelaxed_rank_001_alphafold2_ptm_model_1_seed_000.pdb	0.19337
jgi_FoxMRL8996_204289_CE204288_11683	jgi_FoxMRL8996_472999_gm1.7907_g	0.2959
jgi_FoxMRL8996_204289_CE204288_11683	jgi_FoxMRL8996_470612_gm1.5520_g	0.29549
jgi_FoxMRL8996_204289_CE204288_11683	jgi_FoxMRL8996_472195_gm1.7103_g	0.33082
jgi_FoxMRL8996_204289_CE204288_11683	jgi_FoxMRL8996_472420_gm1.7328_g_unrelaxed_rank_001_alphafold2_ptm_model_1_seed_000.pdb	0.22538
jgi_FoxMRL8996_204289_CE204288_11683	jgi_FoxMRL8996_473276_gm1.8184_g	0.26288
jgi_FoxMRL8996_204289_CE204288_11683	jgi_FoxMRL8996_472920_gm1.7828_g	0.27051
jgi_FoxMRL8996_204289_CE204288_11683	jgi_FoxMRL8996_473611_gm1.8519_g_unrelaxed_rank_001_alphafold2_ptm_model_4_seed_000.pdb	0.41688
jgi_FoxMRL8996_204289_CE204288_11683	jgi_FoxMRL8996_474142_gm1.9050_g_unrelaxed_rank_001_alphafold2_ptm_model_5_seed_000.pdb	0.29528
jgi_FoxMRL8996_204289_CE204288_11683	jgi_FoxMRL8996_471822_gm1.6730_g	0.29083
jgi_FoxMRL8996_204289_CE204288_11683	jgi_FoxMRL8996_470351_gm1.5259_g	0.303
jgi_FoxMRL8996_204289_CE204288_11683	jgi_FoxMRL8996_469556_gm1.4464_g	0.29394
jgi_FoxMRL8996_204289_CE204288_11683	jgi_FoxMRL8996_472202_gm1.7110_g_unrelaxed_rank_001_alphafold2_ptm_model_2_seed_000.pdb	0.24237
jgi_FoxMRL8996_204289_CE204288_11683	jgi_FoxMRL8996_473184_gm1.8092_g	0.25445
jgi_FoxMRL8996_204289_CE204288_11683	jgi_FoxMRL8996_474864_gm1.9772_g	0.29704
jgi_FoxMRL8996_204289_CE204288_11683	jgi_FoxMRL8996_472670_gm1.7578_g	0.24607
jgi_FoxMRL8996_204289_CE204288_11683	jgi_FoxMRL8996_472655_gm1.7563_g_unrelaxed_rank_001_alphafold2_ptm_model_1_seed_000.pdb	0.17459
jgi_FoxMRL8996_204289_CE204288_11683	jgi_FoxMRL8996_474711_gm1.9619_g_unrelaxed_rank_001_alphafold2_ptm_model_2_seed_000.pdb	0.39658
jgi_FoxMRL8996_204289_CE204288_11683	jgi_FoxMRL8996_475503_gm1.10411_g	0.39667
jgi_FoxMRL8996_204289_CE204288_11683	jgi_FoxMRL8996_473025_gm1.7933_g	0.34551
jgi_FoxMRL8996_204289_CE204288_11683	jgi_FoxMRL8996_473741_gm1.8649_g	0.284
jgi_FoxMRL8996_204289_CE204288_11683	jgi_FoxMRL8996_473275_gm1.8183_g	0.29713
jgi_FoxMRL8996_204289_CE204288_11683	jgi_FoxMRL8996_473365_gm1.8273_g_unrelaxed_rank_001_alphafold2_ptm_model_2_seed_000.pdb	0.25518
jgi_FoxMRL8996_204289_CE204288_11683	jgi_FoxMRL8996_475807_gm1.10715_g	0.36507
jgi_FoxMRL8996_204289_CE204288_11683	jgi_FoxMRL8996_474873_gm1.9781_g	0.2859
jgi_FoxMRL8996_204289_CE204288_11683	jgi_FoxMRL8996_472120_gm1.7028_g_unrelaxed_rank_001_alphafold2_ptm_model_1_seed_000.pdb	0.3624
jgi_FoxMRL8996_204289_CE204288_11683	jgi_FoxMRL8996_475591_gm1.10499_g	0.25273
jgi_FoxMRL8996_204289_CE204288_11683	jgi_FoxMRL8996_475822_gm1.10730_g	0.33715
jgi_FoxMRL8996_204289_CE204288_11683	jgi_FoxMRL8996_47341_CE47340_3867_unrelaxed_rank_001_alphafold2_ptm_model_1_seed_000.pdb	0.33774
jgi_FoxMRL8996_204289_CE204288_11683	jgi_FoxMRL8996_476019_gm1.10927_g	0.38929
jgi_FoxMRL8996_204289_CE204288_11683	jgi_FoxMRL8996_476086_gm1.10994_g	0.34769
jgi_FoxMRL8996_204289_CE204288_11683	jgi_FoxMRL8996_476579_gm1.11487_g	0.43429
jgi_FoxMRL8996_204289_CE204288_11683	jgi_FoxMRL8996_475184_gm1.10092_g_unrelaxed_rank_001_alphafold2_ptm_model_1_seed_000.pdb	0.18054
jgi_FoxMRL8996_204289_CE204288_11683	jgi_FoxMRL8996_475161_gm1.10069_g_unrelaxed_rank_001_alphafold2_ptm_model_2_seed_000.pdb	0.26401
jgi_FoxMRL8996_204289_CE204288_11683	jgi_FoxMRL8996_473323_gm1.8231_g_unrelaxed_rank_001_alphafold2_ptm_model_1_seed_000.pdb	0.25554
jgi_FoxMRL8996_204289_CE204288_11683	jgi_FoxMRL8996_474852_gm1.9760_g_unrelaxed_rank_001_alphafold2_ptm_model_1_seed_000.pdb	0.2804
jgi_FoxMRL8996_204289_CE204288_11683	jgi_FoxMRL8996_475856_gm1.10764_g	0.28499
jgi_FoxMRL8996_204289_CE204288_11683	jgi_FoxMRL8996_475823_gm1.10731_g	0.25933
jgi_FoxMRL8996_204289_CE204288_11683	jgi_FoxMRL8996_476819_gm1.11727_g	0.32512
jgi_FoxMRL8996_204289_CE204288_11683	jgi_FoxMRL8996_476025_gm1.10933_g_unrelaxed_rank_001_alphafold2_ptm_model_2_seed_000.pdb	0.26269
jgi_FoxMRL8996_204289_CE204288_11683	jgi_FoxMRL8996_476680_gm1.11588_g_unrelaxed_rank_001_alphafold2_ptm_model_1_seed_000.pdb	0.1953
jgi_FoxMRL8996_204289_CE204288_11683	jgi_FoxMRL8996_475845_gm1.10753_g_unrelaxed_rank_001_alphafold2_ptm_model_1_seed_000.pdb	0.32137
jgi_FoxMRL8996_204289_CE204288_11683	jgi_FoxMRL8996_473389_gm1.8297_g_unrelaxed_rank_001_alphafold2_ptm_model_2_seed_000.pdb	0.31581
jgi_FoxMRL8996_204289_CE204288_11683	jgi_FoxMRL8996_476729_gm1.11637_g	0.27023
jgi_FoxMRL8996_204289_CE204288_11683	jgi_FoxMRL8996_476128_gm1.11036_g	0.27827
jgi_FoxMRL8996_204289_CE204288_11683	jgi_FoxMRL8996_476635_gm1.11543_g	0.30606
jgi_FoxMRL8996_204289_CE204288_11683	jgi_FoxMRL8996_476706_gm1.11614_g_unrelaxed_rank_001_alphafold2_ptm_model_2_seed_000.pdb	0.24457
jgi_FoxMRL8996_204289_CE204288_11683	jgi_FoxMRL8996_477233_gm1.12141_g	0.33406
jgi_FoxMRL8996_204289_CE204288_11683	jgi_FoxMRL8996_477356_gm1.12264_g	0.30823
jgi_FoxMRL8996_204289_CE204288_11683	jgi_FoxMRL8996_477248_gm1.12156_g	0.40736
jgi_FoxMRL8996_204289_CE204288_11683	jgi_FoxMRL8996_476078_gm1.10986_g	0.31907
jgi_FoxMRL8996_204289_CE204288_11683	jgi_FoxMRL8996_476731_gm1.11639_g	0.25315
jgi_FoxMRL8996_204289_CE204288_11683	jgi_FoxMRL8996_476985_gm1.11893_g	0.27656
jgi_FoxMRL8996_204289_CE204288_11683	jgi_FoxMRL8996_476730_gm1.11638_g_unrelaxed_rank_001_alphafold2_ptm_model_2_seed_000.pdb	0.29925
jgi_FoxMRL8996_204289_CE204288_11683	jgi_FoxMRL8996_477436_gm1.12344_g_unrelaxed_rank_001_alphafold2_ptm_model_1_seed_000.pdb	0.28002
jgi_FoxMRL8996_204289_CE204288_11683	jgi_FoxMRL8996_477752_gm1.12660_g	0.35213
jgi_FoxMRL8996_204289_CE204288_11683	jgi_FoxMRL8996_477243_gm1.12151_g	0.30645
jgi_FoxMRL8996_204289_CE204288_11683	jgi_FoxMRL8996_477817_gm1.12725_g_unrelaxed_rank_001_alphafold2_ptm_model_2_seed_000.pdb	0.45547
jgi_FoxMRL8996_204289_CE204288_11683	jgi_FoxMRL8996_477438_gm1.12346_g_unrelaxed_rank_001_alphafold2_ptm_model_2_seed_000.pdb	0.24034
jgi_FoxMRL8996_204289_CE204288_11683	jgi_FoxMRL8996_477869_gm1.12777_g	0.31779
jgi_FoxMRL8996_204289_CE204288_11683	jgi_FoxMRL8996_477462_gm1.12370_g	0.32205
jgi_FoxMRL8996_204289_CE204288_11683	jgi_FoxMRL8996_477366_gm1.12274_g	0.23968
jgi_FoxMRL8996_204289_CE204288_11683	jgi_FoxMRL8996_476667_gm1.11575_g	0.28942
jgi_FoxMRL8996_204289_CE204288_11683	jgi_FoxMRL8996_477989_gm1.12897_g	0.37404
jgi_FoxMRL8996_204289_CE204288_11683	jgi_FoxMRL8996_475777_gm1.10685_g	0.32356
jgi_FoxMRL8996_204289_CE204288_11683	jgi_FoxMRL8996_477617_gm1.12525_g_unrelaxed_rank_001_alphafold2_ptm_model_2_seed_000.pdb	0.21458
jgi_FoxMRL8996_204289_CE204288_11683	jgi_FoxMRL8996_477040_gm1.11948_g	0.24093
jgi_FoxMRL8996_204289_CE204288_11683	jgi_FoxMRL8996_478255_gm1.13163_g_unrelaxed_rank_001_alphafold2_ptm_model_2_seed_000.pdb	0.33624
jgi_FoxMRL8996_204289_CE204288_11683	jgi_FoxMRL8996_478186_gm1.13094_g_unrelaxed_rank_001_alphafold2_ptm_model_2_seed_000.pdb	0.40279
jgi_FoxMRL8996_204289_CE204288_11683	jgi_FoxMRL8996_477815_gm1.12723_g	0.24018
jgi_FoxMRL8996_204289_CE204288_11683	jgi_FoxMRL8996_478008_gm1.12916_g_unrelaxed_rank_001_alphafold2_ptm_model_1_seed_000.pdb	0.29633
jgi_FoxMRL8996_204289_CE204288_11683	jgi_FoxMRL8996_478293_gm1.13201_g_unrelaxed_rank_001_alphafold2_ptm_model_2_seed_000.pdb	0.27264
jgi_FoxMRL8996_204289_CE204288_11683	jgi_FoxMRL8996_477967_gm1.12875_g	0.27468
jgi_FoxMRL8996_204289_CE204288_11683	jgi_FoxMRL8996_478417_gm1.13325_g	0.44289
jgi_FoxMRL8996_204289_CE204288_11683	jgi_FoxMRL8996_477527_gm1.12435_g	0.35788
jgi_FoxMRL8996_204289_CE204288_11683	jgi_FoxMRL8996_477988_gm1.12896_g_unrelaxed_rank_001_alphafold2_ptm_model_1_seed_000.pdb	0.25145
jgi_FoxMRL8996_204289_CE204288_11683	jgi_FoxMRL8996_474445_gm1.9353_g_unrelaxed_rank_001_alphafold2_ptm_model_2_seed_000.pdb	0.23687
jgi_FoxMRL8996_204289_CE204288_11683	jgi_FoxMRL8996_478125_gm1.13033_g	0.27898
jgi_FoxMRL8996_204289_CE204288_11683	jgi_FoxMRL8996_478459_gm1.13367_g	0.3677
jgi_FoxMRL8996_204289_CE204288_11683	jgi_FoxMRL8996_478103_gm1.13011_g_unrelaxed_rank_001_alphafold2_ptm_model_2_seed_000.pdb	0.25272
jgi_FoxMRL8996_204289_CE204288_11683	jgi_FoxMRL8996_478625_gm1.13533_g	0.26422
jgi_FoxMRL8996_204289_CE204288_11683	jgi_FoxMRL8996_478975_gm1.13883_g_unrelaxed_rank_001_alphafold2_ptm_model_2_seed_000.pdb	0.23012
jgi_FoxMRL8996_204289_CE204288_11683	jgi_FoxMRL8996_480193_gm1.15101_g_unrelaxed_rank_001_alphafold2_ptm_model_2_seed_000.pdb	0.27965
jgi_FoxMRL8996_204289_CE204288_11683	jgi_FoxMRL8996_476823_gm1.11731_g	0.33573
jgi_FoxMRL8996_204289_CE204288_11683	jgi_FoxMRL8996_480431_gm1.15339_g_unrelaxed_rank_001_alphafold2_ptm_model_4_seed_000.pdb	0.30063
jgi_FoxMRL8996_204289_CE204288_11683	jgi_FoxMRL8996_478505_gm1.13413_g_unrelaxed_rank_001_alphafold2_ptm_model_1_seed_000.pdb	0.28395
jgi_FoxMRL8996_204289_CE204288_11683	jgi_FoxMRL8996_478673_gm1.13581_g	0.26126
jgi_FoxMRL8996_204289_CE204288_11683	jgi_FoxMRL8996_480715_gm1.15623_g_unrelaxed_rank_001_alphafold2_ptm_model_2_seed_000.pdb	0.14487
jgi_FoxMRL8996_204289_CE204288_11683	jgi_FoxMRL8996_478043_gm1.12951_g	0.34515
jgi_FoxMRL8996_204289_CE204288_11683	jgi_FoxMRL8996_480009_gm1.14917_g	0.2495
jgi_FoxMRL8996_204289_CE204288_11683	jgi_FoxMRL8996_478247_gm1.13155_g	0.30731
jgi_FoxMRL8996_204289_CE204288_11683	jgi_FoxMRL8996_480943_gm1.15851_g_unrelaxed_rank_001_alphafold2_ptm_model_2_seed_000.pdb	0.14813
jgi_FoxMRL8996_204289_CE204288_11683	jgi_FoxMRL8996_480405_gm1.15313_g_unrelaxed_rank_001_alphafold2_ptm_model_1_seed_000.pdb	0.26286
jgi_FoxMRL8996_204289_CE204288_11683	jgi_FoxMRL8996_48116_CE48115_18714_unrelaxed_rank_001_alphafold2_ptm_model_1_seed_000.pdb	0.30516
jgi_FoxMRL8996_204289_CE204288_11683	jgi_FoxMRL8996_478265_gm1.13173_g	0.30397
jgi_FoxMRL8996_204289_CE204288_11683	jgi_FoxMRL8996_477786_gm1.12694_g	0.31318
jgi_FoxMRL8996_204289_CE204288_11683	jgi_FoxMRL8996_479537_gm1.14445_g	0.29937
jgi_FoxMRL8996_204289_CE204288_11683	jgi_FoxMRL8996_478793_gm1.13701_g	0.28604
jgi_FoxMRL8996_204289_CE204288_11683	jgi_FoxMRL8996_482090_MIX738_15_48_unrelaxed_rank_001_alphafold2_ptm_model_2_seed_000.pdb	0.20413
jgi_FoxMRL8996_204289_CE204288_11683	jgi_FoxMRL8996_480079_gm1.14987_g	0.28447
jgi_FoxMRL8996_204289_CE204288_11683	jgi_FoxMRL8996_482463_MIX1111_8336_87	0.29171
jgi_FoxMRL8996_204289_CE204288_11683	jgi_FoxMRL8996_482085_MIX733_501_69	0.29174
jgi_FoxMRL8996_204289_CE204288_11683	jgi_FoxMRL8996_479288_gm1.14196_g	0.39282
jgi_FoxMRL8996_204289_CE204288_11683	jgi_FoxMRL8996_479445_gm1.14353_g_unrelaxed_rank_001_alphafold2_ptm_model_2_seed_000.pdb	0.28988
jgi_FoxMRL8996_204289_CE204288_11683	jgi_FoxMRL8996_480804_gm1.15712_g	0.35662
jgi_FoxMRL8996_204289_CE204288_11683	jgi_FoxMRL8996_482666_MIX1314_86_89_unrelaxed_rank_001_alphafold2_ptm_model_1_seed_000.pdb	0.2452
jgi_FoxMRL8996_204289_CE204288_11683	jgi_FoxMRL8996_482420_MIX1068_186_51_unrelaxed_rank_001_alphafold2_ptm_model_1_seed_000.pdb	0.19222
jgi_FoxMRL8996_204289_CE204288_11683	jgi_FoxMRL8996_48312_CE48311_4600_unrelaxed_rank_001_alphafold2_ptm_model_2_seed_000.pdb	0.302
jgi_FoxMRL8996_204289_CE204288_11683	jgi_FoxMRL8996_48266_CE48265_11470	0.30683
jgi_FoxMRL8996_204289_CE204288_11683	jgi_FoxMRL8996_481853_MIX501_7493_23_unrelaxed_rank_001_alphafold2_ptm_model_1_seed_000.pdb	0.31755
jgi_FoxMRL8996_204289_CE204288_11683	jgi_FoxMRL8996_478882_gm1.13790_g_unrelaxed_rank_001_alphafold2_ptm_model_1_seed_000.pdb	0.29195
jgi_FoxMRL8996_204289_CE204288_11683	jgi_FoxMRL8996_483607_MIX2255_20_22_unrelaxed_rank_001_alphafold2_ptm_model_2_seed_000.pdb	0.31132
jgi_FoxMRL8996_204289_CE204288_11683	jgi_FoxMRL8996_482932_MIX1580_84_86	0.28786
jgi_FoxMRL8996_204289_CE204288_11683	jgi_FoxMRL8996_482301_MIX949_759_68	0.30528
jgi_FoxMRL8996_204289_CE204288_11683	jgi_FoxMRL8996_484228_MIX2876_17_41	0.18491
jgi_FoxMRL8996_204289_CE204288_11683	jgi_FoxMRL8996_482194_MIX842_36_30	0.31571
jgi_FoxMRL8996_204289_CE204288_11683	jgi_FoxMRL8996_484514_MIX3162_22_51	0.24439
jgi_FoxMRL8996_204289_CE204288_11683	jgi_FoxMRL8996_482811_MIX1459_1576_30_unrelaxed_rank_001_alphafold2_ptm_model_1_seed_000.pdb	0.19479
jgi_FoxMRL8996_204289_CE204288_11683	jgi_FoxMRL8996_48429_CE48428_5175	0.24074
jgi_FoxMRL8996_204289_CE204288_11683	jgi_FoxMRL8996_484634_MIX3282_207_82	0.29836
jgi_FoxMRL8996_204289_CE204288_11683	jgi_FoxMRL8996_481705_MIX353_2159_62	0.33868
jgi_FoxMRL8996_204289_CE204288_11683	jgi_FoxMRL8996_484651_MIX3299_16_40	0.28384
jgi_FoxMRL8996_204289_CE204288_11683	jgi_FoxMRL8996_482338_MIX986_1_5	0.30929
jgi_FoxMRL8996_204289_CE204288_11683	jgi_FoxMRL8996_485580_MIX4228_7888_67	0.31177
jgi_FoxMRL8996_204289_CE204288_11683	jgi_FoxMRL8996_483944_MIX2592_5988_28	0.29231
jgi_FoxMRL8996_204289_CE204288_11683	jgi_FoxMRL8996_482676_MIX1324_1_4	0.28806
jgi_FoxMRL8996_204289_CE204288_11683	jgi_FoxMRL8996_485744_MIX4392_99_93_unrelaxed_rank_001_alphafold2_ptm_model_1_seed_000.pdb	0.21451
jgi_FoxMRL8996_204289_CE204288_11683	jgi_FoxMRL8996_483979_MIX2627_147_72_unrelaxed_rank_001_alphafold2_ptm_model_2_seed_000.pdb	0.28002
jgi_FoxMRL8996_204289_CE204288_11683	jgi_FoxMRL8996_485461_MIX4109_98_27	0.30091
jgi_FoxMRL8996_204289_CE204288_11683	jgi_FoxMRL8996_486308_MIX4956_481_47	0.21898
jgi_FoxMRL8996_204289_CE204288_11683	jgi_FoxMRL8996_485762_MIX4410_34_53	0.30651
jgi_FoxMRL8996_204289_CE204288_11683	jgi_FoxMRL8996_485832_MIX4480_1_6	0.31608
jgi_FoxMRL8996_204289_CE204288_11683	jgi_FoxMRL8996_486438_MIX5086_1057_84_unrelaxed_rank_001_alphafold2_ptm_model_1_seed_000.pdb	0.28516
jgi_FoxMRL8996_204289_CE204288_11683	jgi_FoxMRL8996_48677_CE48676_4152	0.31745
jgi_FoxMRL8996_204289_CE204288_11683	jgi_FoxMRL8996_485906_MIX4554_1_6	0.27993
jgi_FoxMRL8996_204289_CE204288_11683	jgi_FoxMRL8996_487396_MIX6044_74_97	0.18665
jgi_FoxMRL8996_204289_CE204288_11683	jgi_FoxMRL8996_487148_MIX5796_75_14_unrelaxed_rank_001_alphafold2_ptm_model_2_seed_000.pdb	0.25933
jgi_FoxMRL8996_204289_CE204288_11683	jgi_FoxMRL8996_486454_MIX5102_311_69	0.28569
jgi_FoxMRL8996_204289_CE204288_11683	jgi_FoxMRL8996_48742_CE48741_699	0.292
jgi_FoxMRL8996_204289_CE204288_11683	jgi_FoxMRL8996_488097_MIX6745_54_56	0.28781
jgi_FoxMRL8996_204289_CE204288_11683	jgi_FoxMRL8996_487288_MIX5936_1744_77	0.28282
jgi_FoxMRL8996_204289_CE204288_11683	jgi_FoxMRL8996_488503_MIX7151_16_71_unrelaxed_rank_001_alphafold2_ptm_model_1_seed_000.pdb	0.38131
jgi_FoxMRL8996_204289_CE204288_11683	jgi_FoxMRL8996_483575_MIX2223_16_15	0.29858
jgi_FoxMRL8996_204289_CE204288_11683	jgi_FoxMRL8996_484941_MIX3589_191_14	0.30417
jgi_FoxMRL8996_204289_CE204288_11683	jgi_FoxMRL8996_487854_MIX6502_22_31	0.28884
jgi_FoxMRL8996_204289_CE204288_11683	jgi_FoxMRL8996_483748_MIX2396_59_13	0.32126
jgi_FoxMRL8996_204289_CE204288_11683	jgi_FoxMRL8996_488825_MIX7473_158_56	0.2962
jgi_FoxMRL8996_204289_CE204288_11683	jgi_FoxMRL8996_483815_MIX2463_2_5	0.29953
jgi_FoxMRL8996_204289_CE204288_11683	jgi_FoxMRL8996_488658_MIX7306_41_40	0.27104
jgi_FoxMRL8996_204289_CE204288_11683	jgi_FoxMRL8996_489906_MIX8554_16_34	0.32115
jgi_FoxMRL8996_204289_CE204288_11683	jgi_FoxMRL8996_489682_MIX8330_19_33	0.27527
jgi_FoxMRL8996_204289_CE204288_11683	jgi_FoxMRL8996_484505_MIX3153_228_58_unrelaxed_rank_001_alphafold2_ptm_model_1_seed_000.pdb	0.37358
jgi_FoxMRL8996_204289_CE204288_11683	jgi_FoxMRL8996_489710_MIX8358_1_5_unrelaxed_rank_001_alphafold2_ptm_model_1_seed_000.pdb	0.30636
jgi_FoxMRL8996_204289_CE204288_11683	jgi_FoxMRL8996_488165_MIX6813_27270_68	0.29982
jgi_FoxMRL8996_204289_CE204288_11683	jgi_FoxMRL8996_489869_MIX8517_2_7	0.30821
jgi_FoxMRL8996_204289_CE204288_11683	jgi_FoxMRL8996_492143_MIX10791_61_60_unrelaxed_rank_001_alphafold2_ptm_model_1_seed_000.pdb	0.26266
jgi_FoxMRL8996_204289_CE204288_11683	jgi_FoxMRL8996_489804_MIX8452_116_56	0.32961
jgi_FoxMRL8996_204289_CE204288_11683	jgi_FoxMRL8996_490403_MIX9051_27_27	0.34348
jgi_FoxMRL8996_204289_CE204288_11683	jgi_FoxMRL8996_487728_MIX6376_2689_88	0.28731
jgi_FoxMRL8996_204289_CE204288_11683	jgi_FoxMRL8996_490245_MIX8893_8_12	0.34151
jgi_FoxMRL8996_204289_CE204288_11683	jgi_FoxMRL8996_488309_MIX6957_166_82	0.28108
jgi_FoxMRL8996_204289_CE204288_11683	jgi_FoxMRL8996_488652_MIX7300_26_8	0.33588
jgi_FoxMRL8996_204289_CE204288_11683	jgi_FoxMRL8996_491037_MIX9685_1_5_unrelaxed_rank_001_alphafold2_ptm_model_2_seed_000.pdb	0.23585
jgi_FoxMRL8996_204289_CE204288_11683	jgi_FoxMRL8996_492153_MIX10801_460_85	0.31542
jgi_FoxMRL8996_204289_CE204288_11683	jgi_FoxMRL8996_49220_CE49219_622	0.33917
jgi_FoxMRL8996_204289_CE204288_11683	jgi_FoxMRL8996_492108_MIX10756_1_5	0.34342
jgi_FoxMRL8996_204289_CE204288_11683	jgi_FoxMRL8996_490789_MIX9437_34_19_unrelaxed_rank_001_alphafold2_ptm_model_1_seed_000.pdb	0.24309
jgi_FoxMRL8996_204289_CE204288_11683	jgi_FoxMRL8996_490440_MIX9088_41_36	0.30904
jgi_FoxMRL8996_204289_CE204288_11683	jgi_FoxMRL8996_492006_MIX10654_3_7_unrelaxed_rank_001_alphafold2_ptm_model_2_seed_000.pdb	0.31048
jgi_FoxMRL8996_204289_CE204288_11683	jgi_FoxMRL8996_493837_MIX12485_15_9	0.30503
jgi_FoxMRL8996_204289_CE204288_11683	jgi_FoxMRL8996_493707_MIX12355_44_47	0.32846
jgi_FoxMRL8996_204289_CE204288_11683	jgi_FoxMRL8996_492915_MIX11563_10802_25_unrelaxed_rank_001_alphafold2_ptm_model_2_seed_000.pdb	0.28436
jgi_FoxMRL8996_204289_CE204288_11683	jgi_FoxMRL8996_497619_MIX16267_565_84_unrelaxed_rank_001_alphafold2_ptm_model_2_seed_000.pdb	0.28206
jgi_FoxMRL8996_204289_CE204288_11683	jgi_FoxMRL8996_49431_CE49430_28314	0.28016
jgi_FoxMRL8996_204289_CE204288_11683	jgi_FoxMRL8996_492424_MIX11072_89_58	0.30414
jgi_FoxMRL8996_204289_CE204288_11683	jgi_FoxMRL8996_496253_MIX14901_2_10_unrelaxed_rank_001_alphafold2_ptm_model_1_seed_000.pdb	0.26541
jgi_FoxMRL8996_204289_CE204288_11683	jgi_FoxMRL8996_49250_CE49249_7115	0.32624
jgi_FoxMRL8996_204289_CE204288_11683	jgi_FoxMRL8996_497289_MIX15937_42_8_unrelaxed_rank_001_alphafold2_ptm_model_1_seed_000.pdb	0.26714
jgi_FoxMRL8996_204289_CE204288_11683	jgi_FoxMRL8996_496251_MIX14899_20_38	0.23005
jgi_FoxMRL8996_204289_CE204288_11683	jgi_FoxMRL8996_50209_CE50208_5019	0.31524
jgi_FoxMRL8996_204289_CE204288_11683	jgi_FoxMRL8996_511232_estExt_Genemark1.C_C_1015_t20147	0.37696
jgi_FoxMRL8996_204289_CE204288_11683	jgi_FoxMRL8996_511079_estExt_Genemark1.C_C_1015_t10427_unrelaxed_rank_001_alphafold2_ptm_model_1_seed_000.pdb	0.35572
jgi_FoxMRL8996_204289_CE204288_11683	jgi_FoxMRL8996_498773_MIX17421_270_99	0.21645
jgi_FoxMRL8996_204289_CE204288_11683	jgi_FoxMRL8996_498134_MIX16782_89_31_unrelaxed_rank_001_alphafold2_ptm_model_2_seed_000.pdb	0.24967
jgi_FoxMRL8996_204289_CE204288_11683	jgi_FoxMRL8996_493901_MIX12549_188_61	0.2662
jgi_FoxMRL8996_204289_CE204288_11683	jgi_FoxMRL8996_511389_estExt_Genemark1.C_C_1022_t10184	0.30169
jgi_FoxMRL8996_204289_CE204288_11683	jgi_FoxMRL8996_493924_MIX12572_270_70	0.3295
jgi_FoxMRL8996_204289_CE204288_11683	jgi_FoxMRL8996_511369_estExt_Genemark1.C_C_1022_t10157_unrelaxed_rank_001_alphafold2_ptm_model_1_seed_000.pdb	0.3308
jgi_FoxMRL8996_204289_CE204288_11683	jgi_FoxMRL8996_511042_estExt_Genemark1.C_C_1015_t10372	0.33884
jgi_FoxMRL8996_204289_CE204288_11683	jgi_FoxMRL8996_499393_MIX18041_1058_50	0.25541
jgi_FoxMRL8996_204289_CE204288_11683	jgi_FoxMRL8996_511299_estExt_Genemark1.C_C_1022_t10071	0.25498
jgi_FoxMRL8996_204289_CE204288_11683	jgi_FoxMRL8996_499602_MIX18250_2667_68	0.36077
jgi_FoxMRL8996_204289_CE204288_11683	jgi_FoxMRL8996_511608_estExt_Genemark1.C_C_1022_t10437	0.34529
jgi_FoxMRL8996_204289_CE204288_11683	jgi_FoxMRL8996_512553_estExt_Genemark1.C_C_10410050	0.22104
jgi_FoxMRL8996_204289_CE204288_11683	jgi_FoxMRL8996_513471_estExt_Genemark1.C_C_1044_t10354	0.26143
jgi_FoxMRL8996_204289_CE204288_11683	jgi_FoxMRL8996_513876_estExt_Genemark1.C_C_10450244_unrelaxed_rank_001_alphafold2_ptm_model_2_seed_000.pdb	0.31244
jgi_FoxMRL8996_204289_CE204288_11683	jgi_FoxMRL8996_512446_estExt_Genemark1.C_C_1022_t30396	0.25137
jgi_FoxMRL8996_204289_CE204288_11683	jgi_FoxMRL8996_511397_estExt_Genemark1.C_C_1022_t10194	0.27388
jgi_FoxMRL8996_204289_CE204288_11683	jgi_FoxMRL8996_50217_CE50216_2761_unrelaxed_rank_001_alphafold2_ptm_model_1_seed_000.pdb	0.19852
jgi_FoxMRL8996_204289_CE204288_11683	jgi_FoxMRL8996_494253_MIX12901_3611_32	0.29889
jgi_FoxMRL8996_204289_CE204288_11683	jgi_FoxMRL8996_49901_CE49900_43979	0.32142
jgi_FoxMRL8996_204289_CE204288_11683	jgi_FoxMRL8996_514926_estExt_Genemark1.C_C_1055_t10205	0.41816
jgi_FoxMRL8996_204289_CE204288_11683	jgi_FoxMRL8996_514316_estExt_Genemark1.C_C_10520119	0.30749
jgi_FoxMRL8996_204289_CE204288_11683	jgi_FoxMRL8996_512554_estExt_Genemark1.C_C_10410052_unrelaxed_rank_001_alphafold2_ptm_model_2_seed_000.pdb	0.29334
jgi_FoxMRL8996_204289_CE204288_11683	jgi_FoxMRL8996_513842_estExt_Genemark1.C_C_10450192	0.3068
jgi_FoxMRL8996_204289_CE204288_11683	jgi_FoxMRL8996_513900_estExt_Genemark1.C_C_10450273	0.18469
jgi_FoxMRL8996_204289_CE204288_11683	jgi_FoxMRL8996_513975_estExt_Genemark1.C_C_10450396_unrelaxed_rank_001_alphafold2_ptm_model_2_seed_000.pdb	0.31424
jgi_FoxMRL8996_204289_CE204288_11683	jgi_FoxMRL8996_513901_estExt_Genemark1.C_C_10450274	0.20836
jgi_FoxMRL8996_204289_CE204288_11683	jgi_FoxMRL8996_513261_estExt_Genemark1.C_C_1044_t10090	0.32305
jgi_FoxMRL8996_204289_CE204288_11683	jgi_FoxMRL8996_513518_estExt_Genemark1.C_C_1044_t10406_unrelaxed_rank_001_alphafold2_ptm_model_1_seed_000.pdb	0.23263
jgi_FoxMRL8996_204289_CE204288_11683	jgi_FoxMRL8996_515458_estExt_Genemark1.C_C_1071_t10325_unrelaxed_rank_001_alphafold2_ptm_model_2_seed_000.pdb	0.20473
jgi_FoxMRL8996_204289_CE204288_11683	jgi_FoxMRL8996_515177_estExt_Genemark1.C_C_1055_t20015_unrelaxed_rank_001_alphafold2_ptm_model_2_seed_000.pdb	0.27449
jgi_FoxMRL8996_204289_CE204288_11683	jgi_FoxMRL8996_515382_estExt_Genemark1.C_C_1071_t10230	0.43333
jgi_FoxMRL8996_204289_CE204288_11683	jgi_FoxMRL8996_515092_estExt_Genemark1.C_C_1055_t10397	0.25773
jgi_FoxMRL8996_204289_CE204288_11683	jgi_FoxMRL8996_516246_estExt_Genemark1.C_C_1071_t30297_unrelaxed_rank_001_alphafold2_ptm_model_1_seed_000.pdb	0.22832
jgi_FoxMRL8996_204289_CE204288_11683	jgi_FoxMRL8996_517637_estExt_Genemark1.C_C_1092_t10078_unrelaxed_rank_001_alphafold2_ptm_model_2_seed_000.pdb	0.33569
jgi_FoxMRL8996_204289_CE204288_11683	jgi_FoxMRL8996_517772_estExt_Genemark1.C_C_1092_t10244_unrelaxed_rank_001_alphafold2_ptm_model_2_seed_000.pdb	0.27301
jgi_FoxMRL8996_204289_CE204288_11683	jgi_FoxMRL8996_518389_estExt_Genemark1.C_C_101010075	0.34093
jgi_FoxMRL8996_204289_CE204288_11683	jgi_FoxMRL8996_516070_estExt_Genemark1.C_C_1071_t30081	0.39872
jgi_FoxMRL8996_204289_CE204288_11683	jgi_FoxMRL8996_515787_estExt_Genemark1.C_C_1071_t20235	0.25914
jgi_FoxMRL8996_204289_CE204288_11683	jgi_FoxMRL8996_515818_estExt_Genemark1.C_C_1071_t20275_unrelaxed_rank_001_alphafold2_ptm_model_1_seed_000.pdb	0.27154
jgi_FoxMRL8996_204289_CE204288_11683	jgi_FoxMRL8996_516468_estExt_Genemark1.C_C_1082_t10020_unrelaxed_rank_001_alphafold2_ptm_model_1_seed_000.pdb	0.25595
jgi_FoxMRL8996_204289_CE204288_11683	jgi_FoxMRL8996_519155_estExt_Genemark1.C_C_101110038	0.27088
jgi_FoxMRL8996_204289_CE204288_11683	jgi_FoxMRL8996_518461_estExt_Genemark1.C_C_101010170_unrelaxed_rank_001_alphafold2_ptm_model_1_seed_000.pdb	0.31782
jgi_FoxMRL8996_204289_CE204288_11683	jgi_FoxMRL8996_519288_estExt_Genemark1.C_C_101110223_unrelaxed_rank_001_alphafold2_ptm_model_2_seed_000.pdb	0.32224
jgi_FoxMRL8996_204289_CE204288_11683	jgi_FoxMRL8996_519156_estExt_Genemark1.C_C_101110041	0.34832
jgi_FoxMRL8996_204289_CE204288_11683	jgi_FoxMRL8996_519154_estExt_Genemark1.C_C_101110035_unrelaxed_rank_001_alphafold2_ptm_model_2_seed_000.pdb	0.27858
jgi_FoxMRL8996_204289_CE204288_11683	jgi_FoxMRL8996_518532_estExt_Genemark1.C_C_101010252	0.29927
jgi_FoxMRL8996_204289_CE204288_11683	jgi_FoxMRL8996_519158_estExt_Genemark1.C_C_101110046	0.21412
jgi_FoxMRL8996_204289_CE204288_11683	jgi_FoxMRL8996_517422_estExt_Genemark1.C_C_1083_t20146_unrelaxed_rank_001_alphafold2_ptm_model_1_seed_000.pdb	0.31195
jgi_FoxMRL8996_204289_CE204288_11683	jgi_FoxMRL8996_516545_estExt_Genemark1.C_C_1082_t10110	0.35712
jgi_FoxMRL8996_204289_CE204288_11683	jgi_FoxMRL8996_516359_estExt_Genemark1.C_C_1071_t30455	0.33689
jgi_FoxMRL8996_204289_CE204288_11683	jgi_FoxMRL8996_518220_estExt_Genemark1.C_C_1092_t20253	0.3284
jgi_FoxMRL8996_204289_CE204288_11683	jgi_FoxMRL8996_519771_estExt_Genemark1.C_C_10112_t20067	0.33185
jgi_FoxMRL8996_204289_CE204288_11683	jgi_FoxMRL8996_519392_estExt_Genemark1.C_C_10112_t10096_unrelaxed_rank_001_alphafold2_ptm_model_1_seed_000.pdb	0.29092
jgi_FoxMRL8996_204289_CE204288_11683	jgi_FoxMRL8996_520015_estExt_Genemark1.C_C_101220012	0.35703
jgi_FoxMRL8996_204289_CE204288_11683	jgi_FoxMRL8996_518386_estExt_Genemark1.C_C_101010072	0.32381
jgi_FoxMRL8996_204289_CE204288_11683	jgi_FoxMRL8996_519230_estExt_Genemark1.C_C_101110143	0.30856
jgi_FoxMRL8996_204289_CE204288_11683	jgi_FoxMRL8996_519610_estExt_Genemark1.C_C_10112_t10364	0.28537
jgi_FoxMRL8996_204289_CE204288_11683	jgi_FoxMRL8996_495648_MIX14296_1119_57	0.26853
jgi_FoxMRL8996_204289_CE204288_11683	jgi_FoxMRL8996_520308_estExt_Genemark1.C_C_101240053	0.3137
jgi_FoxMRL8996_204289_CE204288_11683	jgi_FoxMRL8996_496203_MIX14851_3_5_unrelaxed_rank_001_alphafold2_ptm_model_2_seed_000.pdb	0.34785
jgi_FoxMRL8996_204289_CE204288_11683	jgi_FoxMRL8996_519870_estExt_Genemark1.C_C_101130040_unrelaxed_rank_001_alphafold2_ptm_model_1_seed_000.pdb	0.21482
jgi_FoxMRL8996_204289_CE204288_11683	jgi_FoxMRL8996_519927_estExt_Genemark1.C_C_101210074_unrelaxed_rank_001_alphafold2_ptm_model_2_seed_000.pdb	0.29621
jgi_FoxMRL8996_204289_CE204288_11683	jgi_FoxMRL8996_520244_estExt_Genemark1.C_C_101230179	0.2285
jgi_FoxMRL8996_204289_CE204288_11683	jgi_FoxMRL8996_520438_estExt_Genemark1.C_C_101310039	0.29749
jgi_FoxMRL8996_204289_CE204288_11683	jgi_FoxMRL8996_519685_estExt_Genemark1.C_C_10112_t10461	0.30463
jgi_FoxMRL8996_204289_CE204288_11683	jgi_FoxMRL8996_520509_estExt_Genemark1.C_C_101320055_unrelaxed_rank_001_alphafold2_ptm_model_2_seed_000.pdb	0.29458
jgi_FoxMRL8996_204289_CE204288_11683	jgi_FoxMRL8996_520218_estExt_Genemark1.C_C_101230137	0.34628
jgi_FoxMRL8996_204289_CE204288_11683	jgi_FoxMRL8996_521085_estExt_Genemark1.C_C_101340410_unrelaxed_rank_001_alphafold2_ptm_model_1_seed_000.pdb	0.19748
jgi_FoxMRL8996_204289_CE204288_11683	jgi_FoxMRL8996_521423_estExt_Genemark1.C_S_150011_unrelaxed_rank_001_alphafold2_ptm_model_2_seed_000.pdb	0.34735
jgi_FoxMRL8996_204289_CE204288_11683	jgi_FoxMRL8996_520374_estExt_Genemark1.C_C_101250100	0.26303
jgi_FoxMRL8996_204289_CE204288_11683	jgi_FoxMRL8996_520944_estExt_Genemark1.C_C_101340215	0.36191
jgi_FoxMRL8996_204289_CE204288_11683	jgi_FoxMRL8996_521378_estExt_Genemark1.C_S_130016	0.25281
jgi_FoxMRL8996_204289_CE204288_11683	jgi_FoxMRL8996_520018_estExt_Genemark1.C_C_101220016	0.31571
jgi_FoxMRL8996_204289_CE204288_11683	jgi_FoxMRL8996_519462_estExt_Genemark1.C_C_10112_t10183	0.32279
jgi_FoxMRL8996_204289_CE204288_11683	jgi_FoxMRL8996_520331_estExt_Genemark1.C_C_101250004_unrelaxed_rank_001_alphafold2_ptm_model_1_seed_000.pdb	0.28842
jgi_FoxMRL8996_204289_CE204288_11683	jgi_FoxMRL8996_521047_estExt_Genemark1.C_C_101340358	0.22223
jgi_FoxMRL8996_204289_CE204288_11683	jgi_FoxMRL8996_520573_estExt_Genemark1.C_C_101330052	0.3158
jgi_FoxMRL8996_204289_CE204288_11683	jgi_FoxMRL8996_520945_estExt_Genemark1.C_C_101340216	0.29126
jgi_FoxMRL8996_204289_CE204288_11683	jgi_FoxMRL8996_520722_estExt_Genemark1.C_C_101330238	0.28504
jgi_FoxMRL8996_204289_CE204288_11683	jgi_FoxMRL8996_513886_estExt_Genemark1.C_C_10450256	0.3111
jgi_FoxMRL8996_204289_CE204288_11683	jgi_FoxMRL8996_522131_estExt_Genemark1.C_S_1950001	0.28595
jgi_FoxMRL8996_204289_CE204288_11683	jgi_FoxMRL8996_523280_estExt_fgenesh1_pm.C_C_10210005	0.33545
jgi_FoxMRL8996_204289_CE204288_11683	jgi_FoxMRL8996_521731_estExt_Genemark1.C_S_410012_unrelaxed_rank_001_alphafold2_ptm_model_2_seed_000.pdb	0.28801
jgi_FoxMRL8996_204289_CE204288_11683	jgi_FoxMRL8996_524282_estExt_fgenesh1_pm.C_C_10420066	0.29788
jgi_FoxMRL8996_204289_CE204288_11683	jgi_FoxMRL8996_522194_estExt_fgenesh1_pm.C_C_10110086	0.30738
jgi_FoxMRL8996_204289_CE204288_11683	jgi_FoxMRL8996_52465_CE52464_35021_unrelaxed_rank_001_alphafold2_ptm_model_1_seed_000.pdb	0.2291
jgi_FoxMRL8996_204289_CE204288_11683	jgi_FoxMRL8996_522229_estExt_fgenesh1_pm.C_C_10110134	0.34648
jgi_FoxMRL8996_204289_CE204288_11683	jgi_FoxMRL8996_52492_CE52491_33012_unrelaxed_rank_001_alphafold2_ptm_model_1_seed_000.pdb	0.26333
jgi_FoxMRL8996_204289_CE204288_11683	jgi_FoxMRL8996_525104_estExt_fgenesh1_pm.C_C_10450268	0.33402
jgi_FoxMRL8996_204289_CE204288_11683	jgi_FoxMRL8996_524657_estExt_fgenesh1_pm.C_C_10440113_unrelaxed_rank_001_alphafold2_ptm_model_2_seed_000.pdb	0.28273
jgi_FoxMRL8996_204289_CE204288_11683	jgi_FoxMRL8996_520561_estExt_Genemark1.C_C_101330039	0.32711
jgi_FoxMRL8996_204289_CE204288_11683	jgi_FoxMRL8996_525296_estExt_fgenesh1_pm.C_C_10510163	0.24936
jgi_FoxMRL8996_204289_CE204288_11683	jgi_FoxMRL8996_525302_estExt_fgenesh1_pm.C_C_10510173	0.31681
jgi_FoxMRL8996_204289_CE204288_11683	jgi_FoxMRL8996_524710_estExt_fgenesh1_pm.C_C_10440182	0.29251
jgi_FoxMRL8996_204289_CE204288_11683	jgi_FoxMRL8996_493740_MIX12388_49_4	0.32627
jgi_FoxMRL8996_204289_CE204288_11683	jgi_FoxMRL8996_526164_estExt_fgenesh1_pm.C_C_1071_t10166_unrelaxed_rank_001_alphafold2_ptm_model_2_seed_000.pdb	0.23626
jgi_FoxMRL8996_204289_CE204288_11683	jgi_FoxMRL8996_525941_estExt_fgenesh1_pm.C_C_10550223_unrelaxed_rank_001_alphafold2_ptm_model_1_seed_000.pdb	0.2674
jgi_FoxMRL8996_204289_CE204288_11683	jgi_FoxMRL8996_525247_estExt_fgenesh1_pm.C_C_10510107	0.30489
jgi_FoxMRL8996_204289_CE204288_11683	jgi_FoxMRL8996_525977_estExt_fgenesh1_pm.C_C_10550268_unrelaxed_rank_001_alphafold2_ptm_model_1_seed_000.pdb	0.33332
jgi_FoxMRL8996_204289_CE204288_11683	jgi_FoxMRL8996_527080_estExt_fgenesh1_pm.C_C_10830020	0.27787
jgi_FoxMRL8996_204289_CE204288_11683	jgi_FoxMRL8996_525016_estExt_fgenesh1_pm.C_C_10450146	0.2701
jgi_FoxMRL8996_204289_CE204288_11683	jgi_FoxMRL8996_527648_estExt_fgenesh1_pm.C_C_1092_t10135_unrelaxed_rank_001_alphafold2_ptm_model_2_seed_000.pdb	0.2663
jgi_FoxMRL8996_204289_CE204288_11683	jgi_FoxMRL8996_520556_estExt_Genemark1.C_C_101330033	0.32177
jgi_FoxMRL8996_204289_CE204288_11683	jgi_FoxMRL8996_527334_estExt_fgenesh1_pm.C_C_10830322	0.30451
jgi_FoxMRL8996_204289_CE204288_11683	jgi_FoxMRL8996_525984_estExt_fgenesh1_pm.C_C_10550278	0.30882
jgi_FoxMRL8996_204289_CE204288_11683	jgi_FoxMRL8996_513947_estExt_Genemark1.C_C_10450343	0.31855
jgi_FoxMRL8996_204289_CE204288_11683	jgi_FoxMRL8996_529368_estExt_fgenesh1_pm.C_C_101210139	0.2547
jgi_FoxMRL8996_204289_CE204288_11683	jgi_FoxMRL8996_526840_estExt_fgenesh1_pm.C_C_10820059	0.37309
jgi_FoxMRL8996_204289_CE204288_11683	jgi_FoxMRL8996_527420_estExt_fgenesh1_pm.C_C_10830442	0.30152
jgi_FoxMRL8996_204289_CE204288_11683	jgi_FoxMRL8996_527968_estExt_fgenesh1_pm.C_C_1092_t10488	0.28805
jgi_FoxMRL8996_204289_CE204288_11683	jgi_FoxMRL8996_528692_estExt_fgenesh1_pm.C_C_101110063_unrelaxed_rank_001_alphafold2_ptm_model_1_seed_000.pdb	0.31259
jgi_FoxMRL8996_204289_CE204288_11683	jgi_FoxMRL8996_526707_estExt_fgenesh1_pm.C_C_1071_t20351	0.36136
jgi_FoxMRL8996_204289_CE204288_11683	jgi_FoxMRL8996_529254_estExt_fgenesh1_pm.C_C_101130003_unrelaxed_rank_001_alphafold2_ptm_model_2_seed_000.pdb	0.30558
jgi_FoxMRL8996_204289_CE204288_11683	jgi_FoxMRL8996_528205_estExt_fgenesh1_pm.C_C_101010213_unrelaxed_rank_001_alphafold2_ptm_model_1_seed_000.pdb	0.22366
jgi_FoxMRL8996_204289_CE204288_11683	jgi_FoxMRL8996_529681_estExt_fgenesh1_pm.C_C_101250039	0.30817
jgi_FoxMRL8996_204289_CE204288_11683	jgi_FoxMRL8996_529065_estExt_fgenesh1_pm.C_C_10112_t10289	0.24407
jgi_FoxMRL8996_204289_CE204288_11683	jgi_FoxMRL8996_528856_estExt_fgenesh1_pm.C_C_10112_t10039	0.22061
jgi_FoxMRL8996_204289_CE204288_11683	jgi_FoxMRL8996_528638_estExt_fgenesh1_pm.C_C_101020410	0.27888
jgi_FoxMRL8996_204289_CE204288_11683	jgi_FoxMRL8996_530061_estExt_fgenesh1_pm.C_C_101340034	0.2696
jgi_FoxMRL8996_204289_CE204288_11683	jgi_FoxMRL8996_529443_estExt_fgenesh1_pm.C_C_101220099	0.30969
jgi_FoxMRL8996_204289_CE204288_11683	jgi_FoxMRL8996_529719_estExt_fgenesh1_pm.C_C_101250121_unrelaxed_rank_001_alphafold2_ptm_model_2_seed_000.pdb	0.28484
jgi_FoxMRL8996_204289_CE204288_11683	jgi_FoxMRL8996_529803_estExt_fgenesh1_pm.C_C_101320033_unrelaxed_rank_001_alphafold2_ptm_model_2_seed_000.pdb	0.31851
jgi_FoxMRL8996_204289_CE204288_11683	jgi_FoxMRL8996_530707_estExt_fgenesh1_pm.C_S_310014	0.31389
jgi_FoxMRL8996_204289_CE204288_11683	jgi_FoxMRL8996_529054_estExt_fgenesh1_pm.C_C_10112_t10272_unrelaxed_rank_001_alphafold2_ptm_model_2_seed_000.pdb	0.29419
jgi_FoxMRL8996_204289_CE204288_11683	jgi_FoxMRL8996_529586_estExt_fgenesh1_pm.C_C_101230152	0.29798
jgi_FoxMRL8996_204289_CE204288_11683	jgi_FoxMRL8996_529425_estExt_fgenesh1_pm.C_C_101220067	0.33298
jgi_FoxMRL8996_204289_CE204288_11683	jgi_FoxMRL8996_530318_estExt_fgenesh1_pm.C_C_101340344_unrelaxed_rank_001_alphafold2_ptm_model_2_seed_000.pdb	0.23778
jgi_FoxMRL8996_204289_CE204288_11683	jgi_FoxMRL8996_529741_estExt_fgenesh1_pm.C_C_101310013	0.32105
jgi_FoxMRL8996_204289_CE204288_11683	jgi_FoxMRL8996_524576_estExt_fgenesh1_pm.C_C_10440021	0.31308
jgi_FoxMRL8996_204289_CE204288_11683	jgi_FoxMRL8996_530198_estExt_fgenesh1_pm.C_C_101340186	0.281
jgi_FoxMRL8996_204289_CE204288_11683	jgi_FoxMRL8996_525155_estExt_fgenesh1_pm.C_C_10450350	0.31913
jgi_FoxMRL8996_204289_CE204288_11683	jgi_FoxMRL8996_530843_estExt_fgenesh1_pm.C_S_530008	0.29434
jgi_FoxMRL8996_204289_CE204288_11683	jgi_FoxMRL8996_529761_estExt_fgenesh1_pm.C_C_101310036	0.32186
jgi_FoxMRL8996_204289_CE204288_11683	jgi_FoxMRL8996_60219_CE60218_1898	0.27773
jgi_FoxMRL8996_204289_CE204288_11683	jgi_FoxMRL8996_529696_estExt_fgenesh1_pm.C_C_101250084	0.3107
jgi_FoxMRL8996_204289_CE204288_11683	jgi_FoxMRL8996_529296_estExt_fgenesh1_pm.C_C_101210016_unrelaxed_rank_001_alphafold2_ptm_model_1_seed_000.pdb	0.34835
jgi_FoxMRL8996_204289_CE204288_11683	jgi_FoxMRL8996_65292_CE65291_16336_unrelaxed_rank_001_alphafold2_ptm_model_2_seed_000.pdb	0.24648
jgi_FoxMRL8996_204289_CE204288_11683	jgi_FoxMRL8996_65088_CE65087_3814	0.2837
jgi_FoxMRL8996_204289_CE204288_11683	jgi_FoxMRL8996_60911_CE60910_10281	0.28085
jgi_FoxMRL8996_204289_CE204288_11683	jgi_FoxMRL8996_64230_CE64229_10211	0.28089
jgi_FoxMRL8996_204289_CE204288_11683	jgi_FoxMRL8996_62770_CE62769_400_unrelaxed_rank_001_alphafold2_ptm_model_1_seed_000.pdb	0.30514
jgi_FoxMRL8996_204289_CE204288_11683	jgi_FoxMRL8996_529596_estExt_fgenesh1_pm.C_C_101230174	0.34694
jgi_FoxMRL8996_204289_CE204288_11683	jgi_FoxMRL8996_64706_CE64705_485	0.30127
jgi_FoxMRL8996_204289_CE204288_11683	jgi_FoxMRL8996_66040_CE66039_17405	0.17736
jgi_FoxMRL8996_204289_CE204288_11683	jgi_FoxMRL8996_65012_CE65011_25074_unrelaxed_rank_001_alphafold2_ptm_model_1_seed_000.pdb	0.23722
jgi_FoxMRL8996_204289_CE204288_11683	jgi_FoxMRL8996_60132_CE60131_6626	0.2798
jgi_FoxMRL8996_204289_CE204288_11683	jgi_FoxMRL8996_530213_estExt_fgenesh1_pm.C_C_101340212	0.26657
jgi_FoxMRL8996_204289_CE204288_11683	jgi_FoxMRL8996_68773_CE68772_10294_unrelaxed_rank_001_alphafold2_ptm_model_1_seed_000.pdb	0.24934
jgi_FoxMRL8996_204289_CE204288_11683	jgi_FoxMRL8996_54950_CE54949_29767	0.28464
jgi_FoxMRL8996_204289_CE204288_11683	jgi_FoxMRL8996_68669_CE68668_18026_unrelaxed_rank_001_alphafold2_ptm_model_2_seed_000.pdb	0.31535
jgi_FoxMRL8996_204289_CE204288_11683	jgi_FoxMRL8996_72951_CE72950_17554	0.31913
jgi_FoxMRL8996_204289_CE204288_11683	jgi_FoxMRL8996_65802_CE65801_3890_unrelaxed_rank_001_alphafold2_ptm_model_2_seed_000.pdb	0.25756
jgi_FoxMRL8996_204289_CE204288_11683	jgi_FoxMRL8996_64438_CE64437_1074_unrelaxed_rank_001_alphafold2_ptm_model_2_seed_000.pdb	0.31237
jgi_FoxMRL8996_204289_CE204288_11683	jgi_FoxMRL8996_67550_CE67549_36541_unrelaxed_rank_001_alphafold2_ptm_model_1_seed_000.pdb	0.29686
jgi_FoxMRL8996_204289_CE204288_11683	jgi_FoxMRL8996_68867_CE68866_2658_unrelaxed_rank_001_alphafold2_ptm_model_1_seed_000.pdb	0.26434
jgi_FoxMRL8996_204289_CE204288_11683	jgi_FoxMRL8996_74575_CE74574_15014	0.30958
jgi_FoxMRL8996_204289_CE204288_11683	jgi_FoxMRL8996_61500_CE61499_30291	0.29127
jgi_FoxMRL8996_204289_CE204288_11683	jgi_FoxMRL8996_74592_CE74591_7496	0.29445
jgi_FoxMRL8996_204289_CE204288_11683	jgi_FoxMRL8996_79104_CE79103_114_unrelaxed_rank_001_alphafold2_ptm_model_2_seed_000.pdb	0.43712
jgi_FoxMRL8996_204289_CE204288_11683	jgi_FoxMRL8996_7310_CE7309_25157	0.28465
jgi_FoxMRL8996_204289_CE204288_11683	jgi_FoxMRL8996_63128_CE63127_8513	0.31754
jgi_FoxMRL8996_204289_CE204288_11683	jgi_FoxMRL8996_64473_CE64472_53316	0.32979
jgi_FoxMRL8996_204289_CE204288_11683	jgi_FoxMRL8996_75688_CE75687_22431	0.28479
jgi_FoxMRL8996_204289_CE204288_11683	jgi_FoxMRL8996_59132_CE59131_23397	0.34343
jgi_FoxMRL8996_204289_CE204288_11683	jgi_FoxMRL8996_79298_CE79297_6056_unrelaxed_rank_001_alphafold2_ptm_model_1_seed_000.pdb	0.23978
jgi_FoxMRL8996_204289_CE204288_11683	jgi_FoxMRL8996_70351_CE70350_1622	0.29158
jgi_FoxMRL8996_204289_CE204288_11683	jgi_FoxMRL8996_71170_CE71169_37862_unrelaxed_rank_001_alphafold2_ptm_model_2_seed_000.pdb	0.29901
jgi_FoxMRL8996_204289_CE204288_11683	jgi_FoxMRL8996_80321_CE80320_374	0.21712
jgi_FoxMRL8996_204289_CE204288_11683	jgi_FoxMRL8996_70342_CE70341_47858	0.32871
jgi_FoxMRL8996_204289_CE204288_11683	jgi_FoxMRL8996_75195_CE75194_28926	0.24489
jgi_FoxMRL8996_204289_CE204288_11683	jgi_FoxMRL8996_74339_CE74338_37109	0.28487
jgi_FoxMRL8996_204289_CE204288_11683	jgi_FoxMRL8996_74688_CE74687_13408_unrelaxed_rank_001_alphafold2_ptm_model_1_seed_000.pdb	0.26769
jgi_FoxMRL8996_204289_CE204288_11683	jgi_FoxMRL8996_77505_CE77504_538_unrelaxed_rank_001_alphafold2_ptm_model_1_seed_000.pdb	0.28664
jgi_FoxMRL8996_204289_CE204288_11683	jgi_FoxMRL8996_92571_CE92570_1688	0.33946
jgi_FoxMRL8996_204289_CE204288_11683	jgi_FoxMRL8996_77167_CE77166_7512	0.31173
jgi_FoxMRL8996_204289_CE204288_11683	jgi_FoxMRL8996_69770_CE69769_3224	0.32247
jgi_FoxMRL8996_204289_CE204288_11683	jgi_FoxMRL8996_82456_CE82455_27466_unrelaxed_rank_001_alphafold2_ptm_model_1_seed_000.pdb	0.21683
jgi_FoxMRL8996_204289_CE204288_11683	jgi_FoxMRL8996_8222_CE8221_27784	0.30979
jgi_FoxMRL8996_204289_CE204288_11683	jgi_FoxMRL8996_82573_CE82572_27110	0.37183
jgi_FoxMRL8996_204289_CE204288_11683	jgi_FoxMRL8996_96807_CE96806_17325_unrelaxed_rank_001_alphafold2_ptm_model_1_seed_000.pdb	0.35582
jgi_FoxMRL8996_204289_CE204288_11683	jgi_FoxMRL8996_86008_CE86007_10169_unrelaxed_rank_001_alphafold2_ptm_model_2_seed_000.pdb	0.30215
jgi_FoxMRL8996_204289_CE204288_11683	jgi_FoxMRL8996_94389_CE94388_773_unrelaxed_rank_001_alphafold2_ptm_model_1_seed_000.pdb	0.22441
jgi_FoxMRL8996_204289_CE204288_11683	jgi_FoxMRL8996_94885_CE94884_20803_unrelaxed_rank_001_alphafold2_ptm_model_1_seed_000.pdb	0.2619
jgi_FoxMRL8996_204289_CE204288_11683	jgi_FoxMRL8996_96143_CE96142_28861_unrelaxed_rank_001_alphafold2_ptm_model_2_seed_000.pdb	0.23209
jgi_FoxMRL8996_204289_CE204288_11683	jgi_FoxMRL8996_97241_CE97240_18942_unrelaxed_rank_001_alphafold2_ptm_model_1_seed_000.pdb	0.23949
jgi_FoxMRL8996_204289_CE204288_11683	jgi_FoxMRL8996_90406_CE90405_1103	0.32988
jgi_FoxMRL8996_204289_CE204288_11683	jgi_FoxMRL8996_96560_CE96559_3754	0.27383
jgi_FoxMRL8996_204289_CE204288_11683	jgi_FoxMRL8996_9698_CE9697_8351_unrelaxed_rank_001_alphafold2_ptm_model_2_seed_000.pdb	0.18825
jgi_FoxMRL8996_204289_CE204288_11683	jgi_FoxMRL8996_96522_CE96521_445_unrelaxed_rank_001_alphafold2_ptm_model_2_seed_000.pdb	0.2104
jgi_FoxMRL8996_204289_CE204288_11683	jgi_FoxMRL8996_93049_CE93048_3537	0.28151
jgi_FoxMRL8996_204289_CE204288_11683	jgi_FoxMRL8996_90847_CE90846_15369	0.26024
jgi_FoxMRL8996_204289_CE204288_11683	jgi_FoxMRL8996_94728_CE94727_7681	0.33817
jgi_FoxMRL8996_204289_CE204288_11683	jgi_FoxMRL8996_66818_CE66817_32848	0.36407
jgi_FoxMRL8996_204289_CE204288_11683	jgi_FoxMRL8996_84248_CE84247_49345	0.26412
jgi_FoxMRL8996_206006_CE206005_25493	jgi_FoxMRL8996_217278_CE217277_263	0.27499
jgi_FoxMRL8996_206006_CE206005_25493	jgi_FoxMRL8996_218158_CE218157_603	0.33226
jgi_FoxMRL8996_206006_CE206005_25493	jgi_FoxMRL8996_225470_CE225469_1836	0.28303
jgi_FoxMRL8996_206006_CE206005_25493	jgi_FoxMRL8996_208574_CE208573_6041	0.4235
jgi_FoxMRL8996_204289_CE204288_11683	jgi_FoxMRL8996_98886_CE98885_5209_unrelaxed_rank_001_alphafold2_ptm_model_1_seed_000.pdb	0.27629
jgi_FoxMRL8996_204289_CE204288_11683	jgi_FoxMRL8996_984_CE983_2269	0.30861
jgi_FoxMRL8996_206006_CE206005_25493	jgi_FoxMRL8996_22439_CE22438_247	0.28056
jgi_FoxMRL8996_206006_CE206005_25493	jgi_FoxMRL8996_231914_CE231913_1707_unrelaxed_rank_001_alphafold2_ptm_model_5_seed_000.pdb	0.31299
jgi_FoxMRL8996_206006_CE206005_25493	jgi_FoxMRL8996_212131_CE212130_2604_unrelaxed_rank_001_alphafold2_ptm_model_1_seed_000.pdb	0.23722
jgi_FoxMRL8996_206006_CE206005_25493	jgi_FoxMRL8996_208647_CE208646_24018_unrelaxed_rank_001_alphafold2_ptm_model_1_seed_000.pdb	0.19919
jgi_FoxMRL8996_206006_CE206005_25493	jgi_FoxMRL8996_23491_CE23490_1321	0.23847
jgi_FoxMRL8996_204289_CE204288_11683	jgi_FoxMRL8996_82768_CE82767_5369	0.28181
jgi_FoxMRL8996_206006_CE206005_25493	jgi_FoxMRL8996_23693_CE23692_6399	0.2711
jgi_FoxMRL8996_206006_CE206005_25493	jgi_FoxMRL8996_23816_CE23815_864	0.26761
jgi_FoxMRL8996_206006_CE206005_25493	jgi_FoxMRL8996_24303_CE24302_12823_unrelaxed_rank_001_alphafold2_ptm_model_2_seed_000.pdb	0.39161
jgi_FoxMRL8996_206006_CE206005_25493	jgi_FoxMRL8996_23516_CE23515_27604	0.26302
jgi_FoxMRL8996_204289_CE204288_11683	jgi_FoxMRL8996_98775_CE98774_9495	0.29517
jgi_FoxMRL8996_206006_CE206005_25493	jgi_FoxMRL8996_230116_CE230115_279	0.23129
jgi_FoxMRL8996_206006_CE206005_25493	jgi_FoxMRL8996_2244_CE2243_37418	0.24047
jgi_FoxMRL8996_206006_CE206005_25493	jgi_FoxMRL8996_24237_CE24236_11909	0.37388
jgi_FoxMRL8996_206006_CE206005_25493	jgi_FoxMRL8996_24540_CE24539_335_unrelaxed_rank_001_alphafold2_ptm_model_2_seed_000.pdb	0.25334
jgi_FoxMRL8996_206006_CE206005_25493	jgi_FoxMRL8996_24411_CE24410_7715_unrelaxed_rank_001_alphafold2_ptm_model_1_seed_000.pdb	0.2192
jgi_FoxMRL8996_206006_CE206005_25493	jgi_FoxMRL8996_24949_CE24948_1031_unrelaxed_rank_001_alphafold2_ptm_model_2_seed_000.pdb	0.45277
jgi_FoxMRL8996_204289_CE204288_11683	jgi_FoxMRL8996_92910_CE92909_3157	0.32959
jgi_FoxMRL8996_206006_CE206005_25493	jgi_FoxMRL8996_213091_CE213090_12192	0.26164
jgi_FoxMRL8996_206006_CE206005_25493	jgi_FoxMRL8996_25799_CE25798_13626	0.28791
jgi_FoxMRL8996_206006_CE206005_25493	jgi_FoxMRL8996_24307_CE24306_2639	0.19677
jgi_FoxMRL8996_206006_CE206005_25493	jgi_FoxMRL8996_208167_CE208166_30325	0.27104
jgi_FoxMRL8996_206006_CE206005_25493	jgi_FoxMRL8996_27183_CE27182_4194	0.46091
jgi_FoxMRL8996_206006_CE206005_25493	jgi_FoxMRL8996_283882_gw1.4.1.1_unrelaxed_rank_001_alphafold2_ptm_model_1_seed_000.pdb	0.31484
jgi_FoxMRL8996_206006_CE206005_25493	jgi_FoxMRL8996_282441_gw1.81.2.1_unrelaxed_rank_001_alphafold2_ptm_model_1_seed_000.pdb	0.31068
jgi_FoxMRL8996_206006_CE206005_25493	jgi_FoxMRL8996_28337_CE28336_39	0.38226
jgi_FoxMRL8996_204289_CE204288_11683	jgi_FoxMRL8996_96873_CE96872_4293	0.32693
jgi_FoxMRL8996_206006_CE206005_25493	jgi_FoxMRL8996_26503_CE26502_19837_unrelaxed_rank_001_alphafold2_ptm_model_2_seed_000.pdb	0.25874
jgi_FoxMRL8996_206006_CE206005_25493	jgi_FoxMRL8996_26455_CE26454_20839_unrelaxed_rank_001_alphafold2_ptm_model_2_seed_000.pdb	0.28183
jgi_FoxMRL8996_206006_CE206005_25493	jgi_FoxMRL8996_30394_CE30393_9890_unrelaxed_rank_001_alphafold2_ptm_model_2_seed_000.pdb	0.33294
jgi_FoxMRL8996_206006_CE206005_25493	jgi_FoxMRL8996_307691_gw1.36.16.1	0.18519
jgi_FoxMRL8996_204289_CE204288_11683	jgi_FoxMRL8996_98727_CE98726_34285	0.28926
jgi_FoxMRL8996_206006_CE206005_25493	jgi_FoxMRL8996_23709_CE23708_12999	0.32657
jgi_FoxMRL8996_206006_CE206005_25493	jgi_FoxMRL8996_23592_CE23591_18614	0.27436
jgi_FoxMRL8996_206006_CE206005_25493	jgi_FoxMRL8996_307969_gw1.5.78.1_unrelaxed_rank_001_alphafold2_ptm_model_2_seed_000.pdb	0.22828
jgi_FoxMRL8996_206006_CE206005_25493	jgi_FoxMRL8996_30718_CE30717_8342	0.24904
jgi_FoxMRL8996_204289_CE204288_11683	jgi_FoxMRL8996_99665_CE99664_8979	0.30578
jgi_FoxMRL8996_206006_CE206005_25493	jgi_FoxMRL8996_2653_CE2652_1120	0.34673
jgi_FoxMRL8996_206006_CE206005_25493	jgi_FoxMRL8996_317709_e_gw1.1021.55.1_unrelaxed_rank_001_alphafold2_ptm_model_1_seed_000.pdb	0.2411
jgi_FoxMRL8996_206006_CE206005_25493	jgi_FoxMRL8996_286046_gw1.1055.211.1_unrelaxed_rank_001_alphafold2_ptm_model_2_seed_000.pdb	0.27881
jgi_FoxMRL8996_206006_CE206005_25493	jgi_FoxMRL8996_317978_e_gw1.1022.620.1	0.20642
jgi_FoxMRL8996_206006_CE206005_25493	jgi_FoxMRL8996_30539_CE30538_4352	0.23826
jgi_FoxMRL8996_206006_CE206005_25493	jgi_FoxMRL8996_319168_e_gw1.1022.1124.1	0.31265
jgi_FoxMRL8996_206006_CE206005_25493	jgi_FoxMRL8996_318141_e_gw1.1022.1654.1	0.27188
jgi_FoxMRL8996_206006_CE206005_25493	jgi_FoxMRL8996_318515_e_gw1.1022.1410.1	0.28354
jgi_FoxMRL8996_206006_CE206005_25493	jgi_FoxMRL8996_315685_e_gw1.1012.113.1	0.23984
jgi_FoxMRL8996_206006_CE206005_25493	jgi_FoxMRL8996_317508_e_gw1.1015.163.1	0.25672
jgi_FoxMRL8996_206006_CE206005_25493	jgi_FoxMRL8996_314476_e_gw1.1011.885.1	0.25294
jgi_FoxMRL8996_206006_CE206005_25493	jgi_FoxMRL8996_319356_e_gw1.1022.1328.1	0.26257
jgi_FoxMRL8996_206006_CE206005_25493	jgi_FoxMRL8996_319219_e_gw1.1022.258.1_unrelaxed_rank_001_alphafold2_ptm_model_1_seed_000.pdb	0.24739
jgi_FoxMRL8996_206006_CE206005_25493	jgi_FoxMRL8996_30012_CE30011_5842_unrelaxed_rank_001_alphafold2_ptm_model_1_seed_000.pdb	0.27536
jgi_FoxMRL8996_206006_CE206005_25493	jgi_FoxMRL8996_317637_e_gw1.1015.239.1	0.30417
jgi_FoxMRL8996_206006_CE206005_25493	jgi_FoxMRL8996_318308_e_gw1.1022.670.1	0.28372
jgi_FoxMRL8996_206006_CE206005_25493	jgi_FoxMRL8996_319116_e_gw1.1022.1199.1_unrelaxed_rank_001_alphafold2_ptm_model_2_seed_000.pdb	0.2703
jgi_FoxMRL8996_206006_CE206005_25493	jgi_FoxMRL8996_320211_e_gw1.1022.731.1	0.27149
jgi_FoxMRL8996_206006_CE206005_25493	jgi_FoxMRL8996_321552_e_gw1.1043.188.1_unrelaxed_rank_001_alphafold2_ptm_model_2_seed_000.pdb	0.40943
jgi_FoxMRL8996_206006_CE206005_25493	jgi_FoxMRL8996_322682_e_gw1.1045.948.1	0.27637
jgi_FoxMRL8996_206006_CE206005_25493	jgi_FoxMRL8996_322687_e_gw1.1045.1029.1	0.25529
jgi_FoxMRL8996_206006_CE206005_25493	jgi_FoxMRL8996_322922_e_gw1.1045.629.1_unrelaxed_rank_001_alphafold2_ptm_model_1_seed_000.pdb	0.22354
jgi_FoxMRL8996_206006_CE206005_25493	jgi_FoxMRL8996_322812_e_gw1.1045.956.1_unrelaxed_rank_001_alphafold2_ptm_model_1_seed_000.pdb	0.31141
jgi_FoxMRL8996_206006_CE206005_25493	jgi_FoxMRL8996_315492_e_gw1.1012.106.1	0.28199
jgi_FoxMRL8996_206006_CE206005_25493	jgi_FoxMRL8996_323113_e_gw1.1045.824.1	0.25731
jgi_FoxMRL8996_206006_CE206005_25493	jgi_FoxMRL8996_320285_e_gw1.1041.200.1_unrelaxed_rank_001_alphafold2_ptm_model_2_seed_000.pdb	0.31299
jgi_FoxMRL8996_206006_CE206005_25493	jgi_FoxMRL8996_321808_e_gw1.1044.772.1	0.29217
jgi_FoxMRL8996_206006_CE206005_25493	jgi_FoxMRL8996_323319_e_gw1.1051.47.1_unrelaxed_rank_001_alphafold2_ptm_model_1_seed_000.pdb	0.24565
jgi_FoxMRL8996_206006_CE206005_25493	jgi_FoxMRL8996_322843_e_gw1.1045.831.1_unrelaxed_rank_001_alphafold2_ptm_model_2_seed_000.pdb	0.22395
jgi_FoxMRL8996_206006_CE206005_25493	jgi_FoxMRL8996_323274_e_gw1.1045.673.1_unrelaxed_rank_001_alphafold2_ptm_model_2_seed_000.pdb	0.2368
jgi_FoxMRL8996_206006_CE206005_25493	jgi_FoxMRL8996_323969_e_gw1.1052.338.1_unrelaxed_rank_001_alphafold2_ptm_model_2_seed_000.pdb	0.16293
jgi_FoxMRL8996_206006_CE206005_25493	jgi_FoxMRL8996_323529_e_gw1.1051.283.1	0.26178
jgi_FoxMRL8996_206006_CE206005_25493	jgi_FoxMRL8996_325198_e_gw1.1055.220.1	0.28419
jgi_FoxMRL8996_206006_CE206005_25493	jgi_FoxMRL8996_322849_e_gw1.1045.166.1	0.29818
jgi_FoxMRL8996_206006_CE206005_25493	jgi_FoxMRL8996_323323_e_gw1.1051.208.1	0.29182
jgi_FoxMRL8996_206006_CE206005_25493	jgi_FoxMRL8996_325641_e_gw1.1055.378.1	0.24284
jgi_FoxMRL8996_206006_CE206005_25493	jgi_FoxMRL8996_323841_e_gw1.1051.602.1	0.2553
jgi_FoxMRL8996_206006_CE206005_25493	jgi_FoxMRL8996_325419_e_gw1.1055.183.1	0.24676
jgi_FoxMRL8996_206006_CE206005_25493	jgi_FoxMRL8996_325668_e_gw1.1055.280.1_unrelaxed_rank_001_alphafold2_ptm_model_1_seed_000.pdb	0.21081
jgi_FoxMRL8996_206006_CE206005_25493	jgi_FoxMRL8996_325911_e_gw1.1055.382.1_unrelaxed_rank_001_alphafold2_ptm_model_1_seed_000.pdb	0.23669
jgi_FoxMRL8996_206006_CE206005_25493	jgi_FoxMRL8996_323434_e_gw1.1051.607.1	0.34345
jgi_FoxMRL8996_206006_CE206005_25493	jgi_FoxMRL8996_315016_e_gw1.1011.176.1	0.28615
jgi_FoxMRL8996_206006_CE206005_25493	jgi_FoxMRL8996_328373_e_gw1.1081.169.1	0.22745
jgi_FoxMRL8996_206006_CE206005_25493	jgi_FoxMRL8996_320528_e_gw1.1041.342.1	0.30897
jgi_FoxMRL8996_206006_CE206005_25493	jgi_FoxMRL8996_320486_e_gw1.1041.380.1_unrelaxed_rank_001_alphafold2_ptm_model_1_seed_000.pdb	0.25513
jgi_FoxMRL8996_206006_CE206005_25493	jgi_FoxMRL8996_328349_e_gw1.1081.37.1	0.2424
jgi_FoxMRL8996_206006_CE206005_25493	jgi_FoxMRL8996_326924_e_gw1.1071.1673.1	0.32691
jgi_FoxMRL8996_206006_CE206005_25493	jgi_FoxMRL8996_325790_e_gw1.1055.608.1	0.33657
jgi_FoxMRL8996_206006_CE206005_25493	jgi_FoxMRL8996_328299_e_gw1.1081.55.1	0.35727
jgi_FoxMRL8996_206006_CE206005_25493	jgi_FoxMRL8996_327714_e_gw1.1071.2224.1	0.22611
jgi_FoxMRL8996_206006_CE206005_25493	jgi_FoxMRL8996_328410_e_gw1.1081.58.1	0.22638
jgi_FoxMRL8996_206006_CE206005_25493	jgi_FoxMRL8996_328348_e_gw1.1081.21.1	0.3096
jgi_FoxMRL8996_206006_CE206005_25493	jgi_FoxMRL8996_329775_e_gw1.1083.1213.1	0.26831
jgi_FoxMRL8996_206006_CE206005_25493	jgi_FoxMRL8996_328991_e_gw1.1082.245.1	0.26385
jgi_FoxMRL8996_206006_CE206005_25493	jgi_FoxMRL8996_329350_e_gw1.1083.1289.1	0.20694
jgi_FoxMRL8996_206006_CE206005_25493	jgi_FoxMRL8996_327521_e_gw1.1071.702.1	0.2432
jgi_FoxMRL8996_206006_CE206005_25493	jgi_FoxMRL8996_329969_e_gw1.1083.912.1_unrelaxed_rank_001_alphafold2_ptm_model_2_seed_000.pdb	0.28427
jgi_FoxMRL8996_206006_CE206005_25493	jgi_FoxMRL8996_328701_e_gw1.1082.373.1	0.27015
jgi_FoxMRL8996_206006_CE206005_25493	jgi_FoxMRL8996_328398_e_gw1.1081.66.1	0.26889
jgi_FoxMRL8996_206006_CE206005_25493	jgi_FoxMRL8996_328566_e_gw1.1082.466.1	0.27214
jgi_FoxMRL8996_206006_CE206005_25493	jgi_FoxMRL8996_330593_e_gw1.1091.359.1_unrelaxed_rank_001_alphafold2_ptm_model_1_seed_000.pdb	0.22104
jgi_FoxMRL8996_206006_CE206005_25493	jgi_FoxMRL8996_330330_e_gw1.1083.1186.1_unrelaxed_rank_001_alphafold2_ptm_model_2_seed_000.pdb	0.29624
jgi_FoxMRL8996_206006_CE206005_25493	jgi_FoxMRL8996_330450_e_gw1.1091.139.1	0.2536
jgi_FoxMRL8996_206006_CE206005_25493	jgi_FoxMRL8996_328400_e_gw1.1081.72.1	0.36985
jgi_FoxMRL8996_206006_CE206005_25493	jgi_FoxMRL8996_325305_e_gw1.1055.617.1	0.33048
jgi_FoxMRL8996_206006_CE206005_25493	jgi_FoxMRL8996_323144_e_gw1.1045.435.1	0.34508
jgi_FoxMRL8996_206006_CE206005_25493	jgi_FoxMRL8996_331026_e_gw1.1092.704.1	0.18863
jgi_FoxMRL8996_206006_CE206005_25493	jgi_FoxMRL8996_328875_e_gw1.1082.425.1	0.30866
jgi_FoxMRL8996_206006_CE206005_25493	jgi_FoxMRL8996_33351_CE33350_18328	0.29996
jgi_FoxMRL8996_206006_CE206005_25493	jgi_FoxMRL8996_332948_e_gw1.10101.49.1	0.25674
jgi_FoxMRL8996_206006_CE206005_25493	jgi_FoxMRL8996_331414_e_gw1.1092.728.1	0.23838
jgi_FoxMRL8996_206006_CE206005_25493	jgi_FoxMRL8996_329496_e_gw1.1083.1110.1	0.2813
jgi_FoxMRL8996_206006_CE206005_25493	jgi_FoxMRL8996_316375_e_gw1.1013.611.1	0.2815
jgi_FoxMRL8996_206006_CE206005_25493	jgi_FoxMRL8996_330862_e_gw1.1092.865.1_unrelaxed_rank_001_alphafold2_ptm_model_1_seed_000.pdb	0.26178
jgi_FoxMRL8996_206006_CE206005_25493	jgi_FoxMRL8996_333307_e_gw1.10102.1009.1_unrelaxed_rank_001_alphafold2_ptm_model_2_seed_000.pdb	0.23549
jgi_FoxMRL8996_206006_CE206005_25493	jgi_FoxMRL8996_332208_e_gw1.1092.20.1	0.27362
jgi_FoxMRL8996_206006_CE206005_25493	jgi_FoxMRL8996_333739_e_gw1.10102.166.1_unrelaxed_rank_001_alphafold2_ptm_model_2_seed_000.pdb	0.22623
jgi_FoxMRL8996_206006_CE206005_25493	jgi_FoxMRL8996_33432_CE33431_11431	0.31305
jgi_FoxMRL8996_206006_CE206005_25493	jgi_FoxMRL8996_334465_e_gw1.10111.303.1	0.24728
jgi_FoxMRL8996_206006_CE206005_25493	jgi_FoxMRL8996_320073_e_gw1.1022.1894.1	0.30825
jgi_FoxMRL8996_206006_CE206005_25493	jgi_FoxMRL8996_332377_e_gw1.10101.518.1	0.29129
jgi_FoxMRL8996_206006_CE206005_25493	jgi_FoxMRL8996_334266_e_gw1.10111.509.1	0.19404
jgi_FoxMRL8996_206006_CE206005_25493	jgi_FoxMRL8996_333440_e_gw1.10102.628.1_unrelaxed_rank_001_alphafold2_ptm_model_1_seed_000.pdb	0.21615
jgi_FoxMRL8996_206006_CE206005_25493	jgi_FoxMRL8996_332163_e_gw1.1092.1030.1_unrelaxed_rank_001_alphafold2_ptm_model_2_seed_000.pdb	0.36139
jgi_FoxMRL8996_206006_CE206005_25493	jgi_FoxMRL8996_334008_e_gw1.10102.218.1	0.25444
jgi_FoxMRL8996_206006_CE206005_25493	jgi_FoxMRL8996_330793_e_gw1.1091.245.1	0.26965
jgi_FoxMRL8996_206006_CE206005_25493	jgi_FoxMRL8996_334701_e_gw1.10111.160.1_unrelaxed_rank_001_alphafold2_ptm_model_1_seed_000.pdb	0.21713
jgi_FoxMRL8996_206006_CE206005_25493	jgi_FoxMRL8996_334521_e_gw1.10111.192.1	0.20624
jgi_FoxMRL8996_206006_CE206005_25493	jgi_FoxMRL8996_333935_e_gw1.10102.630.1_unrelaxed_rank_001_alphafold2_ptm_model_2_seed_000.pdb	0.24062
jgi_FoxMRL8996_206006_CE206005_25493	jgi_FoxMRL8996_33451_CE33450_2191	0.29536
jgi_FoxMRL8996_206006_CE206005_25493	jgi_FoxMRL8996_334506_e_gw1.10111.93.1	0.25795
jgi_FoxMRL8996_206006_CE206005_25493	jgi_FoxMRL8996_335326_e_gw1.10112.503.1	0.24182
jgi_FoxMRL8996_206006_CE206005_25493	jgi_FoxMRL8996_336411_e_gw1.10121.129.1_unrelaxed_rank_001_alphafold2_ptm_model_2_seed_000.pdb	0.2331
jgi_FoxMRL8996_206006_CE206005_25493	jgi_FoxMRL8996_336158_e_gw1.10121.223.1	0.25046
jgi_FoxMRL8996_206006_CE206005_25493	jgi_FoxMRL8996_331344_e_gw1.1092.1161.1	0.25785
jgi_FoxMRL8996_206006_CE206005_25493	jgi_FoxMRL8996_334096_e_gw1.10102.303.1	0.34922
jgi_FoxMRL8996_206006_CE206005_25493	jgi_FoxMRL8996_335310_e_gw1.10112.575.1	0.24627
jgi_FoxMRL8996_206006_CE206005_25493	jgi_FoxMRL8996_335871_e_gw1.10112.313.1_unrelaxed_rank_001_alphafold2_ptm_model_2_seed_000.pdb	0.26395
jgi_FoxMRL8996_206006_CE206005_25493	jgi_FoxMRL8996_336250_e_gw1.10121.266.1	0.26437
jgi_FoxMRL8996_206006_CE206005_25493	jgi_FoxMRL8996_336501_e_gw1.10122.212.1	0.2381
jgi_FoxMRL8996_206006_CE206005_25493	jgi_FoxMRL8996_335266_e_gw1.10112.752.1	0.26695
jgi_FoxMRL8996_206006_CE206005_25493	jgi_FoxMRL8996_336677_e_gw1.10122.345.1_unrelaxed_rank_001_alphafold2_ptm_model_2_seed_000.pdb	0.22771
jgi_FoxMRL8996_206006_CE206005_25493	jgi_FoxMRL8996_33511_CE33510_18062	0.25357
jgi_FoxMRL8996_206006_CE206005_25493	jgi_FoxMRL8996_337075_e_gw1.10123.516.1	0.28337
jgi_FoxMRL8996_206006_CE206005_25493	jgi_FoxMRL8996_337010_e_gw1.10123.281.1_unrelaxed_rank_001_alphafold2_ptm_model_1_seed_000.pdb	0.26362
jgi_FoxMRL8996_206006_CE206005_25493	jgi_FoxMRL8996_336873_e_gw1.10122.107.1	0.23483
jgi_FoxMRL8996_206006_CE206005_25493	jgi_FoxMRL8996_334498_e_gw1.10111.526.1	0.34824
jgi_FoxMRL8996_206006_CE206005_25493	jgi_FoxMRL8996_337307_e_gw1.10123.201.1_unrelaxed_rank_001_alphafold2_ptm_model_1_seed_000.pdb	0.22269
jgi_FoxMRL8996_206006_CE206005_25493	jgi_FoxMRL8996_336534_e_gw1.10122.98.1	0.26799
jgi_FoxMRL8996_206006_CE206005_25493	jgi_FoxMRL8996_336483_e_gw1.10122.336.1	0.27359
jgi_FoxMRL8996_206006_CE206005_25493	jgi_FoxMRL8996_337567_e_gw1.10124.99.1	0.31057
jgi_FoxMRL8996_206006_CE206005_25493	jgi_FoxMRL8996_336513_e_gw1.10122.444.1	0.37019
jgi_FoxMRL8996_206006_CE206005_25493	jgi_FoxMRL8996_336585_e_gw1.10122.225.1	0.25554
jgi_FoxMRL8996_206006_CE206005_25493	jgi_FoxMRL8996_337300_e_gw1.10123.106.1	0.2282
jgi_FoxMRL8996_206006_CE206005_25493	jgi_FoxMRL8996_337657_e_gw1.10125.174.1_unrelaxed_rank_001_alphafold2_ptm_model_2_seed_000.pdb	0.41988
jgi_FoxMRL8996_206006_CE206005_25493	jgi_FoxMRL8996_336349_e_gw1.10121.306.1	0.29476
jgi_FoxMRL8996_206006_CE206005_25493	jgi_FoxMRL8996_336549_e_gw1.10122.119.1	0.30702
jgi_FoxMRL8996_206006_CE206005_25493	jgi_FoxMRL8996_337927_e_gw1.10125.215.1_unrelaxed_rank_001_alphafold2_ptm_model_1_seed_000.pdb	0.23354
jgi_FoxMRL8996_206006_CE206005_25493	jgi_FoxMRL8996_337402_e_gw1.10123.93.1	0.2249
jgi_FoxMRL8996_206006_CE206005_25493	jgi_FoxMRL8996_337884_e_gw1.10125.369.1	0.35708
jgi_FoxMRL8996_206006_CE206005_25493	jgi_FoxMRL8996_337588_e_gw1.10125.269.1	0.23574
jgi_FoxMRL8996_206006_CE206005_25493	jgi_FoxMRL8996_337384_e_gw1.10123.462.1	0.23935
jgi_FoxMRL8996_206006_CE206005_25493	jgi_FoxMRL8996_337962_e_gw1.10131.144.1	0.30254
jgi_FoxMRL8996_206006_CE206005_25493	jgi_FoxMRL8996_336389_e_gw1.10121.220.1	0.27615
jgi_FoxMRL8996_206006_CE206005_25493	jgi_FoxMRL8996_337415_e_gw1.10123.95.1	0.19977
jgi_FoxMRL8996_206006_CE206005_25493	jgi_FoxMRL8996_336756_e_gw1.10122.394.1	0.25887
jgi_FoxMRL8996_206006_CE206005_25493	jgi_FoxMRL8996_337697_e_gw1.10125.276.1	0.23624
jgi_FoxMRL8996_206006_CE206005_25493	jgi_FoxMRL8996_337737_e_gw1.10125.24.1	0.2829
jgi_FoxMRL8996_206006_CE206005_25493	jgi_FoxMRL8996_33820_CE33819_10876	0.60885
jgi_FoxMRL8996_206006_CE206005_25493	jgi_FoxMRL8996_338147_e_gw1.10131.182.1	0.27192
jgi_FoxMRL8996_206006_CE206005_25493	jgi_FoxMRL8996_338512_e_gw1.10133.229.1	0.38512
jgi_FoxMRL8996_206006_CE206005_25493	jgi_FoxMRL8996_336650_e_gw1.10122.76.1	0.35043
jgi_FoxMRL8996_206006_CE206005_25493	jgi_FoxMRL8996_337794_e_gw1.10125.186.1	0.29539
jgi_FoxMRL8996_206006_CE206005_25493	jgi_FoxMRL8996_338049_e_gw1.10131.194.1_unrelaxed_rank_001_alphafold2_ptm_model_2_seed_000.pdb	0.22019
jgi_FoxMRL8996_206006_CE206005_25493	jgi_FoxMRL8996_338574_e_gw1.10133.313.1	0.24319
jgi_FoxMRL8996_206006_CE206005_25493	jgi_FoxMRL8996_337753_e_gw1.10125.438.1_unrelaxed_rank_001_alphafold2_ptm_model_2_seed_000.pdb	0.25824
jgi_FoxMRL8996_206006_CE206005_25493	jgi_FoxMRL8996_340017_e_gw1.2.7.1_unrelaxed_rank_001_alphafold2_ptm_model_5_seed_000.pdb	0.27908
jgi_FoxMRL8996_206006_CE206005_25493	jgi_FoxMRL8996_339095_e_gw1.10134.759.1_unrelaxed_rank_001_alphafold2_ptm_model_1_seed_000.pdb	0.19685
jgi_FoxMRL8996_206006_CE206005_25493	jgi_FoxMRL8996_339431_e_gw1.10134.956.1_unrelaxed_rank_001_alphafold2_ptm_model_2_seed_000.pdb	0.28823
jgi_FoxMRL8996_206006_CE206005_25493	jgi_FoxMRL8996_340651_e_gw1.10.9.1_unrelaxed_rank_001_alphafold2_ptm_model_4_seed_000.pdb	0.30106
jgi_FoxMRL8996_206006_CE206005_25493	jgi_FoxMRL8996_339477_e_gw1.10134.171.1_unrelaxed_rank_001_alphafold2_ptm_model_2_seed_000.pdb	0.23737
jgi_FoxMRL8996_206006_CE206005_25493	jgi_FoxMRL8996_338647_e_gw1.10133.429.1	0.38161
jgi_FoxMRL8996_206006_CE206005_25493	jgi_FoxMRL8996_338360_e_gw1.10132.77.1	0.27126
jgi_FoxMRL8996_206006_CE206005_25493	jgi_FoxMRL8996_338850_e_gw1.10133.123.1	0.25057
jgi_FoxMRL8996_206006_CE206005_25493	jgi_FoxMRL8996_341072_e_gw1.16.96.1_unrelaxed_rank_001_alphafold2_ptm_model_2_seed_000.pdb	0.20352
jgi_FoxMRL8996_206006_CE206005_25493	jgi_FoxMRL8996_340330_e_gw1.6.117.1_unrelaxed_rank_001_alphafold2_ptm_model_1_seed_000.pdb	0.21401
jgi_FoxMRL8996_206006_CE206005_25493	jgi_FoxMRL8996_340930_e_gw1.14.84.1	0.23688
jgi_FoxMRL8996_206006_CE206005_25493	jgi_FoxMRL8996_340779_e_gw1.12.49.1	0.30321
jgi_FoxMRL8996_206006_CE206005_25493	jgi_FoxMRL8996_341333_e_gw1.22.22.1_unrelaxed_rank_001_alphafold2_ptm_model_1_seed_000.pdb	0.20846
jgi_FoxMRL8996_206006_CE206005_25493	jgi_FoxMRL8996_338356_e_gw1.10132.23.1	0.28072
jgi_FoxMRL8996_206006_CE206005_25493	jgi_FoxMRL8996_341758_e_gw1.33.37.1_unrelaxed_rank_001_alphafold2_ptm_model_2_seed_000.pdb	0.21256
jgi_FoxMRL8996_206006_CE206005_25493	jgi_FoxMRL8996_340060_e_gw1.2.58.1	0.25342
jgi_FoxMRL8996_206006_CE206005_25493	jgi_FoxMRL8996_338879_e_gw1.10133.396.1_unrelaxed_rank_001_alphafold2_ptm_model_2_seed_000.pdb	0.30529
jgi_FoxMRL8996_206006_CE206005_25493	jgi_FoxMRL8996_339577_e_gw1.10134.513.1	0.22494
jgi_FoxMRL8996_206006_CE206005_25493	jgi_FoxMRL8996_342012_e_gw1.41.35.1	0.19425
jgi_FoxMRL8996_206006_CE206005_25493	jgi_FoxMRL8996_339038_e_gw1.10134.788.1	0.38338
jgi_FoxMRL8996_206006_CE206005_25493	jgi_FoxMRL8996_339823_e_gw1.10134.526.1_unrelaxed_rank_001_alphafold2_ptm_model_2_seed_000.pdb	0.35681
jgi_FoxMRL8996_206006_CE206005_25493	jgi_FoxMRL8996_341614_e_gw1.29.31.1	0.30318
jgi_FoxMRL8996_206006_CE206005_25493	jgi_FoxMRL8996_342438_e_gw1.64.21.1	0.18286
jgi_FoxMRL8996_206006_CE206005_25493	jgi_FoxMRL8996_35250_CE35249_2832_unrelaxed_rank_001_alphafold2_ptm_model_2_seed_000.pdb	0.26369
jgi_FoxMRL8996_206006_CE206005_25493	jgi_FoxMRL8996_342622_e_gw1.77.12.1	0.29881
jgi_FoxMRL8996_206006_CE206005_25493	jgi_FoxMRL8996_338583_e_gw1.10133.378.1_unrelaxed_rank_001_alphafold2_ptm_model_1_seed_000.pdb	0.25444
jgi_FoxMRL8996_206006_CE206005_25493	jgi_FoxMRL8996_342317_e_gw1.55.13.1	0.29776
jgi_FoxMRL8996_206006_CE206005_25493	jgi_FoxMRL8996_347174_estExt_Genewise1.C_C_1022_t30213_unrelaxed_rank_001_alphafold2_ptm_model_2_seed_000.pdb	0.23189
jgi_FoxMRL8996_206006_CE206005_25493	jgi_FoxMRL8996_340167_e_gw1.3.131.1	0.27377
jgi_FoxMRL8996_206006_CE206005_25493	jgi_FoxMRL8996_341380_e_gw1.23.32.1	0.30102
jgi_FoxMRL8996_206006_CE206005_25493	jgi_FoxMRL8996_341199_e_gw1.19.52.1	0.31608
jgi_FoxMRL8996_206006_CE206005_25493	jgi_FoxMRL8996_349630_estExt_Genewise1.C_C_1044_t10332	0.26441
jgi_FoxMRL8996_206006_CE206005_25493	jgi_FoxMRL8996_356541_estExt_Genewise1.C_C_10910064	0.26649
jgi_FoxMRL8996_206006_CE206005_25493	jgi_FoxMRL8996_350107_estExt_Genewise1.C_C_1045_t10048	0.26996
jgi_FoxMRL8996_206006_CE206005_25493	jgi_FoxMRL8996_359609_estExt_Genewise1.C_C_10102_t30125	0.27342
jgi_FoxMRL8996_206006_CE206005_25493	jgi_FoxMRL8996_358091_estExt_Genewise1.C_C_10101_t10041	0.25854
jgi_FoxMRL8996_206006_CE206005_25493	jgi_FoxMRL8996_359397_estExt_Genewise1.C_C_10102_t20314	0.24276
jgi_FoxMRL8996_206006_CE206005_25493	jgi_FoxMRL8996_359555_estExt_Genewise1.C_C_10102_t30041	0.24121
jgi_FoxMRL8996_206006_CE206005_25493	jgi_FoxMRL8996_349715_estExt_Genewise1.C_C_1044_t10437	0.25803
jgi_FoxMRL8996_206006_CE206005_25493	jgi_FoxMRL8996_357521_estExt_Genewise1.C_C_1092_t20383	0.26628
jgi_FoxMRL8996_206006_CE206005_25493	jgi_FoxMRL8996_361291_estExt_Genewise1.C_C_101210363	0.24858
jgi_FoxMRL8996_206006_CE206005_25493	jgi_FoxMRL8996_347171_estExt_Genewise1.C_C_1022_t30210_unrelaxed_rank_001_alphafold2_ptm_model_1_seed_000.pdb	0.26018
jgi_FoxMRL8996_206006_CE206005_25493	jgi_FoxMRL8996_337708_e_gw1.10125.182.1_unrelaxed_rank_001_alphafold2_ptm_model_2_seed_000.pdb	0.30995
jgi_FoxMRL8996_206006_CE206005_25493	jgi_FoxMRL8996_337549_e_gw1.10124.73.1	0.29948
jgi_FoxMRL8996_206006_CE206005_25493	jgi_FoxMRL8996_361739_estExt_Genewise1.C_C_10123_t10239_unrelaxed_rank_001_alphafold2_ptm_model_2_seed_000.pdb	0.23404
jgi_FoxMRL8996_206006_CE206005_25493	jgi_FoxMRL8996_361772_estExt_Genewise1.C_C_10123_t10290	0.46535
jgi_FoxMRL8996_206006_CE206005_25493	jgi_FoxMRL8996_361655_estExt_Genewise1.C_C_10123_t10087	0.21613
jgi_FoxMRL8996_206006_CE206005_25493	jgi_FoxMRL8996_361332_estExt_Genewise1.C_C_101220039	0.31483
jgi_FoxMRL8996_206006_CE206005_25493	jgi_FoxMRL8996_361794_estExt_Genewise1.C_C_10123_t10333_unrelaxed_rank_001_alphafold2_ptm_model_2_seed_000.pdb	0.2429
jgi_FoxMRL8996_206006_CE206005_25493	jgi_FoxMRL8996_361503_estExt_Genewise1.C_C_101220285	0.30025
jgi_FoxMRL8996_206006_CE206005_25493	jgi_FoxMRL8996_35339_CE35338_7127_unrelaxed_rank_001_alphafold2_ptm_model_2_seed_000.pdb	0.27281
jgi_FoxMRL8996_206006_CE206005_25493	jgi_FoxMRL8996_361429_estExt_Genewise1.C_C_101220180_unrelaxed_rank_001_alphafold2_ptm_model_2_seed_000.pdb	0.2704
jgi_FoxMRL8996_206006_CE206005_25493	jgi_FoxMRL8996_359965_estExt_Genewise1.C_C_10111_t10465	0.32599
jgi_FoxMRL8996_206006_CE206005_25493	jgi_FoxMRL8996_361673_estExt_Genewise1.C_C_10123_t10115	0.25407
jgi_FoxMRL8996_206006_CE206005_25493	jgi_FoxMRL8996_362138_estExt_Genewise1.C_C_101250262_unrelaxed_rank_001_alphafold2_ptm_model_1_seed_000.pdb	0.27801
jgi_FoxMRL8996_206006_CE206005_25493	jgi_FoxMRL8996_361932_estExt_Genewise1.C_C_101240050_unrelaxed_rank_001_alphafold2_ptm_model_1_seed_000.pdb	0.19268
jgi_FoxMRL8996_206006_CE206005_25493	jgi_FoxMRL8996_360642_estExt_Genewise1.C_C_10112_t20259	0.39999
jgi_FoxMRL8996_206006_CE206005_25493	jgi_FoxMRL8996_364946_estExt_Genewise1.C_S_340042_unrelaxed_rank_001_alphafold2_ptm_model_1_seed_000.pdb	0.31017
jgi_FoxMRL8996_206006_CE206005_25493	jgi_FoxMRL8996_364836_estExt_Genewise1.C_S_290037	0.23006
jgi_FoxMRL8996_206006_CE206005_25493	jgi_FoxMRL8996_364454_estExt_Genewise1.C_S_160069_unrelaxed_rank_001_alphafold2_ptm_model_1_seed_000.pdb	0.27962
jgi_FoxMRL8996_206006_CE206005_25493	jgi_FoxMRL8996_361437_estExt_Genewise1.C_C_101220191_unrelaxed_rank_001_alphafold2_ptm_model_1_seed_000.pdb	0.3247
jgi_FoxMRL8996_206006_CE206005_25493	jgi_FoxMRL8996_362473_estExt_Genewise1.C_C_101320187_unrelaxed_rank_001_alphafold2_ptm_model_1_seed_000.pdb	0.23917
jgi_FoxMRL8996_206006_CE206005_25493	jgi_FoxMRL8996_361983_estExt_Genewise1.C_C_101240144	0.25873
jgi_FoxMRL8996_206006_CE206005_25493	jgi_FoxMRL8996_365805_estExt_Genewise1.C_S_1440002_unrelaxed_rank_001_alphafold2_ptm_model_2_seed_000.pdb	0.27205
jgi_FoxMRL8996_206006_CE206005_25493	jgi_FoxMRL8996_364934_estExt_Genewise1.C_S_340024	0.26887
jgi_FoxMRL8996_206006_CE206005_25493	jgi_FoxMRL8996_362149_estExt_Genewise1.C_C_101250284	0.28136
jgi_FoxMRL8996_206006_CE206005_25493	jgi_FoxMRL8996_363654_estExt_Genewise1.C_C_10134_t20361	0.28656
jgi_FoxMRL8996_206006_CE206005_25493	jgi_FoxMRL8996_363400_estExt_Genewise1.C_C_10134_t20040	0.21272
jgi_FoxMRL8996_206006_CE206005_25493	jgi_FoxMRL8996_362218_estExt_Genewise1.C_C_101310054	0.25955
jgi_FoxMRL8996_206006_CE206005_25493	jgi_FoxMRL8996_345873_estExt_Genewise1.C_C_1015_t20062_unrelaxed_rank_001_alphafold2_ptm_model_2_seed_000.pdb	0.29296
jgi_FoxMRL8996_206006_CE206005_25493	jgi_FoxMRL8996_368775_estExt_Genewise1Plus.C_C_1022_t10003_unrelaxed_rank_001_alphafold2_ptm_model_1_seed_000.pdb	0.32411
jgi_FoxMRL8996_206006_CE206005_25493	jgi_FoxMRL8996_365215_estExt_Genewise1.C_S_500014_unrelaxed_rank_001_alphafold2_ptm_model_1_seed_000.pdb	0.26442
jgi_FoxMRL8996_206006_CE206005_25493	jgi_FoxMRL8996_365353_estExt_Genewise1.C_S_650012_unrelaxed_rank_001_alphafold2_ptm_model_1_seed_000.pdb	0.27889
jgi_FoxMRL8996_206006_CE206005_25493	jgi_FoxMRL8996_359936_estExt_Genewise1.C_C_10111_t10435	0.31684
jgi_FoxMRL8996_206006_CE206005_25493	jgi_FoxMRL8996_370803_estExt_Genewise1Plus.C_C_1022_t50374	0.30927
jgi_FoxMRL8996_206006_CE206005_25493	jgi_FoxMRL8996_371087_estExt_Genewise1Plus.C_C_1042_t10010	0.31434
jgi_FoxMRL8996_206006_CE206005_25493	jgi_FoxMRL8996_368805_estExt_Genewise1Plus.C_C_1022_t10069	0.24238
jgi_FoxMRL8996_206006_CE206005_25493	jgi_FoxMRL8996_365923_estExt_Genewise1Plus.C_C_1011_t10091	0.2869
jgi_FoxMRL8996_206006_CE206005_25493	jgi_FoxMRL8996_372161_estExt_Genewise1Plus.C_C_1044_t10222	0.23947
jgi_FoxMRL8996_206006_CE206005_25493	jgi_FoxMRL8996_363496_estExt_Genewise1.C_C_10134_t20155	0.29748
jgi_FoxMRL8996_206006_CE206005_25493	jgi_FoxMRL8996_371032_estExt_Genewise1Plus.C_C_10410266	0.25308
jgi_FoxMRL8996_206006_CE206005_25493	jgi_FoxMRL8996_372704_estExt_Genewise1Plus.C_C_1045_t10031	0.32213
jgi_FoxMRL8996_206006_CE206005_25493	jgi_FoxMRL8996_361918_estExt_Genewise1.C_C_101240026	0.44762
jgi_FoxMRL8996_206006_CE206005_25493	jgi_FoxMRL8996_373175_estExt_Genewise1Plus.C_C_1045_t20107	0.29128
jgi_FoxMRL8996_206006_CE206005_25493	jgi_FoxMRL8996_372805_estExt_Genewise1Plus.C_C_1045_t10146_unrelaxed_rank_001_alphafold2_ptm_model_2_seed_000.pdb	0.22803
jgi_FoxMRL8996_206006_CE206005_25493	jgi_FoxMRL8996_372709_estExt_Genewise1Plus.C_C_1045_t10036_unrelaxed_rank_001_alphafold2_ptm_model_1_seed_000.pdb	0.25033
jgi_FoxMRL8996_206006_CE206005_25493	jgi_FoxMRL8996_376792_estExt_Genewise1Plus.C_C_1071_t30496	0.27159
jgi_FoxMRL8996_206006_CE206005_25493	jgi_FoxMRL8996_372111_estExt_Genewise1Plus.C_C_1044_t10170	0.28492
jgi_FoxMRL8996_206006_CE206005_25493	jgi_FoxMRL8996_368708_estExt_Genewise1Plus.C_C_1015_t20308_unrelaxed_rank_001_alphafold2_ptm_model_1_seed_000.pdb	0.27233
jgi_FoxMRL8996_206006_CE206005_25493	jgi_FoxMRL8996_359738_estExt_Genewise1.C_C_10111_t10180	0.29128
jgi_FoxMRL8996_206006_CE206005_25493	jgi_FoxMRL8996_372187_estExt_Genewise1Plus.C_C_1044_t10256	0.28876
jgi_FoxMRL8996_206006_CE206005_25493	jgi_FoxMRL8996_377044_estExt_Genewise1Plus.C_C_1071_t40284_unrelaxed_rank_001_alphafold2_ptm_model_1_seed_000.pdb	0.30902
jgi_FoxMRL8996_206006_CE206005_25493	jgi_FoxMRL8996_375482_estExt_Genewise1Plus.C_C_1055_t20237	0.22419
jgi_FoxMRL8996_206006_CE206005_25493	jgi_FoxMRL8996_372734_estExt_Genewise1Plus.C_C_1045_t10063	0.27373
jgi_FoxMRL8996_206006_CE206005_25493	jgi_FoxMRL8996_377438_estExt_Genewise1Plus.C_C_10810178	0.3314
jgi_FoxMRL8996_206006_CE206005_25493	jgi_FoxMRL8996_375477_estExt_Genewise1Plus.C_C_1055_t20221	0.31723
jgi_FoxMRL8996_206006_CE206005_25493	jgi_FoxMRL8996_375512_estExt_Genewise1Plus.C_C_1055_t20282	0.27259
jgi_FoxMRL8996_206006_CE206005_25493	jgi_FoxMRL8996_373948_estExt_Genewise1Plus.C_C_1052_t10140	0.26649
jgi_FoxMRL8996_206006_CE206005_25493	jgi_FoxMRL8996_37905_CE37904_19055	0.32833
jgi_FoxMRL8996_206006_CE206005_25493	jgi_FoxMRL8996_377174_estExt_Genewise1Plus.C_C_1071_t40444_unrelaxed_rank_001_alphafold2_ptm_model_1_seed_000.pdb	0.22066
jgi_FoxMRL8996_206006_CE206005_25493	jgi_FoxMRL8996_375481_estExt_Genewise1Plus.C_C_1055_t20235	0.27391
jgi_FoxMRL8996_206006_CE206005_25493	jgi_FoxMRL8996_375552_estExt_Genewise1Plus.C_C_1055_t20341	0.25259
jgi_FoxMRL8996_206006_CE206005_25493	jgi_FoxMRL8996_373430_estExt_Genewise1Plus.C_C_1051_t10096	0.34671
jgi_FoxMRL8996_206006_CE206005_25493	jgi_FoxMRL8996_378945_estExt_Genewise1Plus.C_C_1083_t30018	0.23054
jgi_FoxMRL8996_206006_CE206005_25493	jgi_FoxMRL8996_379096_estExt_Genewise1Plus.C_C_10910032_unrelaxed_rank_001_alphafold2_ptm_model_1_seed_000.pdb	0.26097
jgi_FoxMRL8996_206006_CE206005_25493	jgi_FoxMRL8996_373387_estExt_Genewise1Plus.C_C_1051_t10037	0.25041
jgi_FoxMRL8996_206006_CE206005_25493	jgi_FoxMRL8996_382207_estExt_Genewise1Plus.C_C_10111_t10032_unrelaxed_rank_001_alphafold2_ptm_model_2_seed_000.pdb	0.19555
jgi_FoxMRL8996_206006_CE206005_25493	jgi_FoxMRL8996_379012_estExt_Genewise1Plus.C_C_1083_t30141	0.26144
jgi_FoxMRL8996_206006_CE206005_25493	jgi_FoxMRL8996_381220_estExt_Genewise1Plus.C_C_10101_t20238_unrelaxed_rank_001_alphafold2_ptm_model_2_seed_000.pdb	0.26305
jgi_FoxMRL8996_206006_CE206005_25493	jgi_FoxMRL8996_381410_estExt_Genewise1Plus.C_C_10102_t10205	0.28727
jgi_FoxMRL8996_206006_CE206005_25493	jgi_FoxMRL8996_379460_estExt_Genewise1Plus.C_C_1092_t10152_unrelaxed_rank_001_alphafold2_ptm_model_2_seed_000.pdb	0.26992
jgi_FoxMRL8996_206006_CE206005_25493	jgi_FoxMRL8996_378927_estExt_Genewise1Plus.C_C_1083_t20489_unrelaxed_rank_001_alphafold2_ptm_model_1_seed_000.pdb	0.27527
jgi_FoxMRL8996_206006_CE206005_25493	jgi_FoxMRL8996_382072_estExt_Genewise1Plus.C_C_10102_t20461	0.2498
jgi_FoxMRL8996_206006_CE206005_25493	jgi_FoxMRL8996_377447_estExt_Genewise1Plus.C_C_1082_t10016	0.41617
jgi_FoxMRL8996_206006_CE206005_25493	jgi_FoxMRL8996_382299_estExt_Genewise1Plus.C_C_10111_t10176	0.2621
jgi_FoxMRL8996_206006_CE206005_25493	jgi_FoxMRL8996_381979_estExt_Genewise1Plus.C_C_10102_t20340	0.2963
jgi_FoxMRL8996_206006_CE206005_25493	jgi_FoxMRL8996_382986_estExt_Genewise1Plus.C_C_10112_t10485	0.26831
jgi_FoxMRL8996_206006_CE206005_25493	jgi_FoxMRL8996_382246_estExt_Genewise1Plus.C_C_10111_t10092	0.24799
jgi_FoxMRL8996_206006_CE206005_25493	jgi_FoxMRL8996_382708_estExt_Genewise1Plus.C_C_10112_t10159	0.24015
jgi_FoxMRL8996_206006_CE206005_25493	jgi_FoxMRL8996_383334_estExt_Genewise1Plus.C_C_10112_t20424	0.18915
jgi_FoxMRL8996_206006_CE206005_25493	jgi_FoxMRL8996_383732_estExt_Genewise1Plus.C_C_101210173	0.23011
jgi_FoxMRL8996_206006_CE206005_25493	jgi_FoxMRL8996_379481_estExt_Genewise1Plus.C_C_1092_t10183	0.32082
jgi_FoxMRL8996_206006_CE206005_25493	jgi_FoxMRL8996_380523_estExt_Genewise1Plus.C_C_1092_t30352	0.27785
jgi_FoxMRL8996_206006_CE206005_25493	jgi_FoxMRL8996_369229_estExt_Genewise1Plus.C_C_1022_t20072	0.27475
jgi_FoxMRL8996_206006_CE206005_25493	jgi_FoxMRL8996_380122_estExt_Genewise1Plus.C_C_1092_t20417	0.2612
jgi_FoxMRL8996_206006_CE206005_25493	jgi_FoxMRL8996_383317_estExt_Genewise1Plus.C_C_10112_t20405	0.25736
jgi_FoxMRL8996_206006_CE206005_25493	jgi_FoxMRL8996_380575_estExt_Genewise1Plus.C_C_1092_t30415	0.26202
jgi_FoxMRL8996_206006_CE206005_25493	jgi_FoxMRL8996_384130_estExt_Genewise1Plus.C_C_101220417	0.22045
jgi_FoxMRL8996_206006_CE206005_25493	jgi_FoxMRL8996_384119_estExt_Genewise1Plus.C_C_101220403	0.25506
jgi_FoxMRL8996_206006_CE206005_25493	jgi_FoxMRL8996_383777_estExt_Genewise1Plus.C_C_101210251	0.35431
jgi_FoxMRL8996_206006_CE206005_25493	jgi_FoxMRL8996_384374_estExt_Genewise1Plus.C_C_101230385_unrelaxed_rank_001_alphafold2_ptm_model_1_seed_000.pdb	0.25557
jgi_FoxMRL8996_206006_CE206005_25493	jgi_FoxMRL8996_384219_estExt_Genewise1Plus.C_C_101230111	0.28392
jgi_FoxMRL8996_206006_CE206005_25493	jgi_FoxMRL8996_384629_estExt_Genewise1Plus.C_C_101250160	0.22609
jgi_FoxMRL8996_206006_CE206005_25493	jgi_FoxMRL8996_384331_estExt_Genewise1Plus.C_C_101230305	0.25471
jgi_FoxMRL8996_206006_CE206005_25493	jgi_FoxMRL8996_385453_estExt_Genewise1Plus.C_C_10133_t20056	0.201
jgi_FoxMRL8996_206006_CE206005_25493	jgi_FoxMRL8996_385306_estExt_Genewise1Plus.C_C_10133_t10359	0.2399
jgi_FoxMRL8996_206006_CE206005_25493	jgi_FoxMRL8996_383234_estExt_Genewise1Plus.C_C_10112_t20302	0.35063
jgi_FoxMRL8996_206006_CE206005_25493	jgi_FoxMRL8996_384800_estExt_Genewise1Plus.C_C_101310102	0.25554
jgi_FoxMRL8996_206006_CE206005_25493	jgi_FoxMRL8996_386762_estExt_Genewise1Plus.C_S_120034_unrelaxed_rank_001_alphafold2_ptm_model_2_seed_000.pdb	0.2283
jgi_FoxMRL8996_206006_CE206005_25493	jgi_FoxMRL8996_385317_estExt_Genewise1Plus.C_C_10133_t10370_unrelaxed_rank_001_alphafold2_ptm_model_2_seed_000.pdb	0.2121
jgi_FoxMRL8996_206006_CE206005_25493	jgi_FoxMRL8996_384377_estExt_Genewise1Plus.C_C_101230398	0.23425
jgi_FoxMRL8996_206006_CE206005_25493	jgi_FoxMRL8996_385497_estExt_Genewise1Plus.C_C_10134_t10030_unrelaxed_rank_001_alphafold2_ptm_model_1_seed_000.pdb	0.27923
jgi_FoxMRL8996_206006_CE206005_25493	jgi_FoxMRL8996_383706_estExt_Genewise1Plus.C_C_101210137	0.39193
jgi_FoxMRL8996_206006_CE206005_25493	jgi_FoxMRL8996_386771_estExt_Genewise1Plus.C_S_120066	0.24332
jgi_FoxMRL8996_206006_CE206005_25493	jgi_FoxMRL8996_387317_estExt_Genewise1Plus.C_S_290041_unrelaxed_rank_001_alphafold2_ptm_model_2_seed_000.pdb	0.21032
jgi_FoxMRL8996_206006_CE206005_25493	jgi_FoxMRL8996_385723_estExt_Genewise1Plus.C_C_10134_t10283	0.27427
jgi_FoxMRL8996_206006_CE206005_25493	jgi_FoxMRL8996_387004_estExt_Genewise1Plus.C_S_180024	0.26217
jgi_FoxMRL8996_206006_CE206005_25493	jgi_FoxMRL8996_386539_estExt_Genewise1Plus.C_S_70028	0.27551
jgi_FoxMRL8996_206006_CE206005_25493	jgi_FoxMRL8996_388510_fgenesh1_kg.C_1011___220___TRINITY_DN1631_c0_g1_i1_unrelaxed_rank_001_alphafold2_ptm_model_2_seed_000.pdb	0.26158
jgi_FoxMRL8996_206006_CE206005_25493	jgi_FoxMRL8996_388698_fgenesh1_kg.C_1011___408___TRINITY_DN15497_c0_g2_i1	0.22593
jgi_FoxMRL8996_206006_CE206005_25493	jgi_FoxMRL8996_385116_estExt_Genewise1Plus.C_C_10133_t10119_unrelaxed_rank_001_alphafold2_ptm_model_1_seed_000.pdb	0.27028
jgi_FoxMRL8996_206006_CE206005_25493	jgi_FoxMRL8996_390761_fgenesh1_kg.C_1013___531___TRINITY_DN14991_c0_g1_i1_unrelaxed_rank_001_alphafold2_ptm_model_2_seed_000.pdb	0.27553
jgi_FoxMRL8996_206006_CE206005_25493	jgi_FoxMRL8996_393548_fgenesh1_kg.C_1015___1454___TRINITY_DN14065_c0_g1_i1_unrelaxed_rank_001_alphafold2_ptm_model_2_seed_000.pdb	0.28692
jgi_FoxMRL8996_206006_CE206005_25493	jgi_FoxMRL8996_393165_fgenesh1_kg.C_1015___1071___TRINITY_DN3716_c1_g1_i1_unrelaxed_rank_001_alphafold2_ptm_model_2_seed_000.pdb	0.2816
jgi_FoxMRL8996_206006_CE206005_25493	jgi_FoxMRL8996_387988_estExt_Genewise1Plus.C_S_850003	0.28789
jgi_FoxMRL8996_206006_CE206005_25493	jgi_FoxMRL8996_384447_estExt_Genewise1Plus.C_C_101230493	0.38348
jgi_FoxMRL8996_206006_CE206005_25493	jgi_FoxMRL8996_390267_fgenesh1_kg.C_1013___37___TRINITY_DN465_c0_g1_i3_unrelaxed_rank_001_alphafold2_ptm_model_1_seed_000.pdb	0.24055
jgi_FoxMRL8996_206006_CE206005_25493	jgi_FoxMRL8996_386186_estExt_Genewise1Plus.C_C_10134_t20356	0.28227
jgi_FoxMRL8996_206006_CE206005_25493	jgi_FoxMRL8996_388914_fgenesh1_kg.C_1011___624___TRINITY_DN4265_c1_g1_i2	0.21842
jgi_FoxMRL8996_206006_CE206005_25493	jgi_FoxMRL8996_388953_fgenesh1_kg.C_1011___663___TRINITY_DN7619_c0_g1_i1_unrelaxed_rank_001_alphafold2_ptm_model_1_seed_000.pdb	0.19839
jgi_FoxMRL8996_206006_CE206005_25493	jgi_FoxMRL8996_394149_fgenesh1_kg.C_1022___433___TRINITY_DN13830_c0_g1_i1	0.30979
jgi_FoxMRL8996_206006_CE206005_25493	jgi_FoxMRL8996_39156_CE39155_10294_unrelaxed_rank_001_alphafold2_ptm_model_2_seed_000.pdb	0.24226
jgi_FoxMRL8996_206006_CE206005_25493	jgi_FoxMRL8996_395767_fgenesh1_kg.C_1022___2051___TRINITY_DN3397_c0_g1_i1	0.31808
jgi_FoxMRL8996_206006_CE206005_25493	jgi_FoxMRL8996_383369_estExt_Genewise1Plus.C_C_10112_t20465	0.30677
jgi_FoxMRL8996_206006_CE206005_25493	jgi_FoxMRL8996_393701_fgenesh1_kg.C_1021___15___TRINITY_DN14067_c0_g1_i1_unrelaxed_rank_001_alphafold2_ptm_model_1_seed_000.pdb	0.24302
jgi_FoxMRL8996_206006_CE206005_25493	jgi_FoxMRL8996_39425_CE39424_17249	0.24702
jgi_FoxMRL8996_206006_CE206005_25493	jgi_FoxMRL8996_388655_fgenesh1_kg.C_1011___365___TRINITY_DN5891_c0_g1_i1	0.28111
jgi_FoxMRL8996_206006_CE206005_25493	jgi_FoxMRL8996_393747_fgenesh1_kg.C_1022___31___TRINITY_DN3042_c2_g1_i1_unrelaxed_rank_001_alphafold2_ptm_model_1_seed_000.pdb	0.28547
jgi_FoxMRL8996_206006_CE206005_25493	jgi_FoxMRL8996_395316_fgenesh1_kg.C_1022___1600___TRINITY_DN8079_c0_g1_i1_unrelaxed_rank_001_alphafold2_ptm_model_2_seed_000.pdb	0.33909
jgi_FoxMRL8996_206006_CE206005_25493	jgi_FoxMRL8996_394281_fgenesh1_kg.C_1022___565___TRINITY_DN1323_c0_g2_i2	0.21589
jgi_FoxMRL8996_206006_CE206005_25493	jgi_FoxMRL8996_397531_fgenesh1_kg.C_1041___129___TRINITY_DN1471_c0_g1_i1_unrelaxed_rank_001_alphafold2_ptm_model_4_seed_000.pdb	0.2987
jgi_FoxMRL8996_206006_CE206005_25493	jgi_FoxMRL8996_393693_fgenesh1_kg.C_1021___7___TRINITY_DN7493_c0_g1_i4_unrelaxed_rank_001_alphafold2_ptm_model_1_seed_000.pdb	0.25354
jgi_FoxMRL8996_206006_CE206005_25493	jgi_FoxMRL8996_396945_fgenesh1_kg.C_1022___3229___TRINITY_DN2516_c0_g2_i1	0.25216
jgi_FoxMRL8996_206006_CE206005_25493	jgi_FoxMRL8996_394449_fgenesh1_kg.C_1022___733___TRINITY_DN11438_c0_g1_i1	0.19007
jgi_FoxMRL8996_206006_CE206005_25493	jgi_FoxMRL8996_398015_fgenesh1_kg.C_1042___340___TRINITY_DN9312_c0_g1_i1	0.25555
jgi_FoxMRL8996_206006_CE206005_25493	jgi_FoxMRL8996_399846_fgenesh1_kg.C_1044___471___TRINITY_DN1575_c0_g1_i3	0.29683
jgi_FoxMRL8996_206006_CE206005_25493	jgi_FoxMRL8996_397681_fgenesh1_kg.C_1042___6___TRINITY_DN12212_c0_g1_i1_unrelaxed_rank_001_alphafold2_ptm_model_1_seed_000.pdb	0.20898
jgi_FoxMRL8996_206006_CE206005_25493	jgi_FoxMRL8996_393369_fgenesh1_kg.C_1015___1275___TRINITY_DN5020_c0_g2_i1	0.40831
jgi_FoxMRL8996_206006_CE206005_25493	jgi_FoxMRL8996_399953_fgenesh1_kg.C_1044___578___TRINITY_DN9048_c0_g1_i1	0.43493
jgi_FoxMRL8996_206006_CE206005_25493	jgi_FoxMRL8996_399662_fgenesh1_kg.C_1044___287___TRINITY_DN14510_c0_g1_i1_unrelaxed_rank_001_alphafold2_ptm_model_2_seed_000.pdb	0.15897
jgi_FoxMRL8996_206006_CE206005_25493	jgi_FoxMRL8996_399574_fgenesh1_kg.C_1044___199___TRINITY_DN12966_c0_g1_i1	0.34752
jgi_FoxMRL8996_206006_CE206005_25493	jgi_FoxMRL8996_400015_fgenesh1_kg.C_1044___640___TRINITY_DN1870_c0_g1_i1	0.40833
jgi_FoxMRL8996_206006_CE206005_25493	jgi_FoxMRL8996_399887_fgenesh1_kg.C_1044___512___TRINITY_DN13575_c0_g1_i1	0.29832
jgi_FoxMRL8996_206006_CE206005_25493	jgi_FoxMRL8996_397472_fgenesh1_kg.C_1041___70___TRINITY_DN3356_c0_g2_i9	0.25001
jgi_FoxMRL8996_206006_CE206005_25493	jgi_FoxMRL8996_393167_fgenesh1_kg.C_1015___1073___TRINITY_DN2182_c0_g1_i1	0.26147
jgi_FoxMRL8996_206006_CE206005_25493	jgi_FoxMRL8996_386115_estExt_Genewise1Plus.C_C_10134_t20264	0.37067
jgi_FoxMRL8996_206006_CE206005_25493	jgi_FoxMRL8996_400076_fgenesh1_kg.C_1044___701___TRINITY_DN15614_c0_g1_i1	0.37358
jgi_FoxMRL8996_206006_CE206005_25493	jgi_FoxMRL8996_399980_fgenesh1_kg.C_1044___605___TRINITY_DN7466_c0_g1_i1	0.27671
jgi_FoxMRL8996_206006_CE206005_25493	jgi_FoxMRL8996_401145_fgenesh1_kg.C_1045___284___TRINITY_DN13938_c0_g1_i1_unrelaxed_rank_001_alphafold2_ptm_model_1_seed_000.pdb	0.25212
jgi_FoxMRL8996_206006_CE206005_25493	jgi_FoxMRL8996_399987_fgenesh1_kg.C_1044___612___TRINITY_DN14386_c0_g1_i1_unrelaxed_rank_001_alphafold2_ptm_model_2_seed_000.pdb	0.28179
jgi_FoxMRL8996_206006_CE206005_25493	jgi_FoxMRL8996_400171_fgenesh1_kg.C_1044___796___TRINITY_DN1008_c0_g3_i1_unrelaxed_rank_001_alphafold2_ptm_model_1_seed_000.pdb	0.18999
jgi_FoxMRL8996_206006_CE206005_25493	jgi_FoxMRL8996_399972_fgenesh1_kg.C_1044___597___TRINITY_DN13465_c0_g2_i1_unrelaxed_rank_001_alphafold2_ptm_model_1_seed_000.pdb	0.24533
jgi_FoxMRL8996_206006_CE206005_25493	jgi_FoxMRL8996_400073_fgenesh1_kg.C_1044___698___TRINITY_DN9663_c0_g1_i2_unrelaxed_rank_001_alphafold2_ptm_model_1_seed_000.pdb	0.23305
jgi_FoxMRL8996_206006_CE206005_25493	jgi_FoxMRL8996_401280_fgenesh1_kg.C_1045___419___TRINITY_DN6109_c0_g2_i1	0.22626
jgi_FoxMRL8996_206006_CE206005_25493	jgi_FoxMRL8996_401685_fgenesh1_kg.C_1051___147___TRINITY_DN5551_c0_g1_i1	0.29702
jgi_FoxMRL8996_206006_CE206005_25493	jgi_FoxMRL8996_399404_fgenesh1_kg.C_1044___29___TRINITY_DN226_c1_g1_i2_unrelaxed_rank_001_alphafold2_ptm_model_1_seed_000.pdb	0.23022
jgi_FoxMRL8996_206006_CE206005_25493	jgi_FoxMRL8996_404044_fgenesh1_kg.C_1054___415___TRINITY_DN4811_c0_g2_i3_unrelaxed_rank_001_alphafold2_ptm_model_5_seed_000.pdb	0.30314
jgi_FoxMRL8996_206006_CE206005_25493	jgi_FoxMRL8996_39576_CE39575_53499_unrelaxed_rank_001_alphafold2_ptm_model_1_seed_000.pdb	0.34058
jgi_FoxMRL8996_206006_CE206005_25493	jgi_FoxMRL8996_397171_fgenesh1_kg.C_1022___3455___TRINITY_DN7004_c0_g1_i2	0.32942
jgi_FoxMRL8996_206006_CE206005_25493	jgi_FoxMRL8996_405580_fgenesh1_kg.C_1055___1505___TRINITY_DN14579_c0_g1_i1	0.35691
jgi_FoxMRL8996_206006_CE206005_25493	jgi_FoxMRL8996_402047_fgenesh1_kg.C_1052___71___TRINITY_DN312_c0_g1_i5	0.233
jgi_FoxMRL8996_206006_CE206005_25493	jgi_FoxMRL8996_400005_fgenesh1_kg.C_1044___630___TRINITY_DN8455_c0_g2_i1	0.2535
jgi_FoxMRL8996_206006_CE206005_25493	jgi_FoxMRL8996_401766_fgenesh1_kg.C_1051___228___TRINITY_DN1490_c0_g1_i2_unrelaxed_rank_001_alphafold2_ptm_model_1_seed_000.pdb	0.36412
jgi_FoxMRL8996_206006_CE206005_25493	jgi_FoxMRL8996_400228_fgenesh1_kg.C_1044___853___TRINITY_DN7773_c0_g1_i1	0.2772
jgi_FoxMRL8996_206006_CE206005_25493	jgi_FoxMRL8996_408454_fgenesh1_kg.C_1071___2856___TRINITY_DN7271_c0_g1_i1_unrelaxed_rank_001_alphafold2_ptm_model_1_seed_000.pdb	0.28884
jgi_FoxMRL8996_206006_CE206005_25493	jgi_FoxMRL8996_402036_fgenesh1_kg.C_1052___60___TRINITY_DN984_c0_g1_i4_unrelaxed_rank_001_alphafold2_ptm_model_2_seed_000.pdb	0.22442
jgi_FoxMRL8996_206006_CE206005_25493	jgi_FoxMRL8996_401689_fgenesh1_kg.C_1051___151___TRINITY_DN2160_c0_g1_i3	0.18183
jgi_FoxMRL8996_206006_CE206005_25493	jgi_FoxMRL8996_405431_fgenesh1_kg.C_1055___1356___TRINITY_DN2951_c0_g4_i1	0.30264
jgi_FoxMRL8996_206006_CE206005_25493	jgi_FoxMRL8996_405762_fgenesh1_kg.C_1071___164___TRINITY_DN620_c0_g1_i1_unrelaxed_rank_001_alphafold2_ptm_model_1_seed_000.pdb	0.24382
jgi_FoxMRL8996_206006_CE206005_25493	jgi_FoxMRL8996_405410_fgenesh1_kg.C_1055___1335___TRINITY_DN15528_c0_g1_i1	0.31752
jgi_FoxMRL8996_206006_CE206005_25493	jgi_FoxMRL8996_382226_estExt_Genewise1Plus.C_C_10111_t10063	0.33591
jgi_FoxMRL8996_206006_CE206005_25493	jgi_FoxMRL8996_395297_fgenesh1_kg.C_1022___1581___TRINITY_DN599_c1_g1_i2	0.25386
jgi_FoxMRL8996_206006_CE206005_25493	jgi_FoxMRL8996_401383_fgenesh1_kg.C_1045___522___TRINITY_DN4887_c0_g1_i1	0.24956
jgi_FoxMRL8996_206006_CE206005_25493	jgi_FoxMRL8996_405928_fgenesh1_kg.C_1071___330___TRINITY_DN11566_c0_g1_i1	0.19708
jgi_FoxMRL8996_206006_CE206005_25493	jgi_FoxMRL8996_401140_fgenesh1_kg.C_1045___279___TRINITY_DN64_c2_g2_i1	0.27002
jgi_FoxMRL8996_206006_CE206005_25493	jgi_FoxMRL8996_409166_fgenesh1_kg.C_1082___54___TRINITY_DN2188_c0_g1_i2_unrelaxed_rank_001_alphafold2_ptm_model_2_seed_000.pdb	0.3454
jgi_FoxMRL8996_206006_CE206005_25493	jgi_FoxMRL8996_408937_fgenesh1_kg.C_1071___3339___TRINITY_DN3630_c0_g1_i2	0.32609
jgi_FoxMRL8996_206006_CE206005_25493	jgi_FoxMRL8996_408814_fgenesh1_kg.C_1071___3216___TRINITY_DN9104_c0_g1_i1	0.27114
jgi_FoxMRL8996_206006_CE206005_25493	jgi_FoxMRL8996_406006_fgenesh1_kg.C_1071___408___TRINITY_DN13403_c0_g1_i1	0.21616
jgi_FoxMRL8996_206006_CE206005_25493	jgi_FoxMRL8996_404542_fgenesh1_kg.C_1055___467___TRINITY_DN1503_c0_g1_i2	0.29419
jgi_FoxMRL8996_206006_CE206005_25493	jgi_FoxMRL8996_408868_fgenesh1_kg.C_1071___3270___TRINITY_DN14631_c0_g1_i1	0.17983
jgi_FoxMRL8996_206006_CE206005_25493	jgi_FoxMRL8996_408978_fgenesh1_kg.C_1071___3380___TRINITY_DN8284_c0_g1_i1	0.2436
jgi_FoxMRL8996_206006_CE206005_25493	jgi_FoxMRL8996_409247_fgenesh1_kg.C_1082___135___TRINITY_DN4085_c0_g1_i2_unrelaxed_rank_001_alphafold2_ptm_model_2_seed_000.pdb	0.23538
jgi_FoxMRL8996_206006_CE206005_25493	jgi_FoxMRL8996_408783_fgenesh1_kg.C_1071___3185___TRINITY_DN14475_c0_g1_i1_unrelaxed_rank_001_alphafold2_ptm_model_1_seed_000.pdb	0.20925
jgi_FoxMRL8996_206006_CE206005_25493	jgi_FoxMRL8996_411030_fgenesh1_kg.C_1083___606___TRINITY_DN11469_c0_g1_i2	0.3416
jgi_FoxMRL8996_206006_CE206005_25493	jgi_FoxMRL8996_408915_fgenesh1_kg.C_1071___3317___TRINITY_DN13396_c0_g1_i1	0.20847
jgi_FoxMRL8996_206006_CE206005_25493	jgi_FoxMRL8996_410756_fgenesh1_kg.C_1083___332___TRINITY_DN97_c1_g1_i2	0.19588
jgi_FoxMRL8996_206006_CE206005_25493	jgi_FoxMRL8996_408932_fgenesh1_kg.C_1071___3334___TRINITY_DN1520_c0_g1_i4_unrelaxed_rank_001_alphafold2_ptm_model_2_seed_000.pdb	0.24404
jgi_FoxMRL8996_206006_CE206005_25493	jgi_FoxMRL8996_409176_fgenesh1_kg.C_1082___64___TRINITY_DN15582_c0_g1_i1_unrelaxed_rank_001_alphafold2_ptm_model_2_seed_000.pdb	0.28514
jgi_FoxMRL8996_206006_CE206005_25493	jgi_FoxMRL8996_409251_fgenesh1_kg.C_1082___139___TRINITY_DN3463_c0_g1_i5	0.23286
jgi_FoxMRL8996_206006_CE206005_25493	jgi_FoxMRL8996_409115_fgenesh1_kg.C_1082___3___TRINITY_DN11526_c0_g1_i1	0.26717
jgi_FoxMRL8996_206006_CE206005_25493	jgi_FoxMRL8996_414458_fgenesh1_kg.C_1092___2010___TRINITY_DN13049_c0_g1_i1_unrelaxed_rank_001_alphafold2_ptm_model_1_seed_000.pdb	0.3234
jgi_FoxMRL8996_206006_CE206005_25493	jgi_FoxMRL8996_389401_fgenesh1_kg.C_1011___1111___TRINITY_DN1472_c0_g2_i4	0.33327
jgi_FoxMRL8996_206006_CE206005_25493	jgi_FoxMRL8996_414616_fgenesh1_kg.C_1092___2168___TRINITY_DN15602_c0_g1_i1	0.33084
jgi_FoxMRL8996_206006_CE206005_25493	jgi_FoxMRL8996_408559_fgenesh1_kg.C_1071___2961___TRINITY_DN14868_c0_g1_i1_unrelaxed_rank_001_alphafold2_ptm_model_2_seed_000.pdb	0.24795
jgi_FoxMRL8996_206006_CE206005_25493	jgi_FoxMRL8996_411916_fgenesh1_kg.C_1083___1492___TRINITY_DN7580_c0_g1_i1	0.26458
jgi_FoxMRL8996_206006_CE206005_25493	jgi_FoxMRL8996_414007_fgenesh1_kg.C_1092___1559___TRINITY_DN2977_c0_g3_i2	0.2452
jgi_FoxMRL8996_206006_CE206005_25493	jgi_FoxMRL8996_412323_fgenesh1_kg.C_1091___168___TRINITY_DN4099_c0_g1_i2	0.24868
jgi_FoxMRL8996_206006_CE206005_25493	jgi_FoxMRL8996_409459_fgenesh1_kg.C_1082___347___TRINITY_DN2420_c0_g1_i2	0.24391
jgi_FoxMRL8996_206006_CE206005_25493	jgi_FoxMRL8996_409397_fgenesh1_kg.C_1082___285___TRINITY_DN2294_c0_g1_i3_unrelaxed_rank_001_alphafold2_ptm_model_2_seed_000.pdb	0.27286
jgi_FoxMRL8996_206006_CE206005_25493	jgi_FoxMRL8996_411269_fgenesh1_kg.C_1083___845___TRINITY_DN14422_c0_g1_i1	0.26505
jgi_FoxMRL8996_206006_CE206005_25493	jgi_FoxMRL8996_414934_fgenesh1_kg.C_10101___142___TRINITY_DN7222_c0_g1_i2_unrelaxed_rank_001_alphafold2_ptm_model_1_seed_000.pdb	0.32783
jgi_FoxMRL8996_206006_CE206005_25493	jgi_FoxMRL8996_414643_fgenesh1_kg.C_1092___2195___TRINITY_DN2735_c0_g2_i2_unrelaxed_rank_001_alphafold2_ptm_model_1_seed_000.pdb	0.32688
jgi_FoxMRL8996_206006_CE206005_25493	jgi_FoxMRL8996_415276_fgenesh1_kg.C_10101___484___TRINITY_DN2989_c0_g1_i1_unrelaxed_rank_001_alphafold2_ptm_model_4_seed_000.pdb	0.38961
jgi_FoxMRL8996_206006_CE206005_25493	jgi_FoxMRL8996_414689_fgenesh1_kg.C_1092___2241___TRINITY_DN15743_c0_g1_i1	0.21273
jgi_FoxMRL8996_206006_CE206005_25493	jgi_FoxMRL8996_415080_fgenesh1_kg.C_10101___288___TRINITY_DN10838_c0_g1_i1	0.18231
jgi_FoxMRL8996_206006_CE206005_25493	jgi_FoxMRL8996_413702_fgenesh1_kg.C_1092___1254___TRINITY_DN194_c3_g1_i1_unrelaxed_rank_001_alphafold2_ptm_model_2_seed_000.pdb	0.24939
jgi_FoxMRL8996_206006_CE206005_25493	jgi_FoxMRL8996_414594_fgenesh1_kg.C_1092___2146___TRINITY_DN13047_c0_g1_i1	0.21885
jgi_FoxMRL8996_206006_CE206005_25493	jgi_FoxMRL8996_414780_fgenesh1_kg.C_1092___2332___TRINITY_DN15704_c0_g1_i1	0.22637
jgi_FoxMRL8996_206006_CE206005_25493	jgi_FoxMRL8996_415508_fgenesh1_kg.C_10101___716___TRINITY_DN12898_c0_g1_i1	0.39655
jgi_FoxMRL8996_206006_CE206005_25493	jgi_FoxMRL8996_414712_fgenesh1_kg.C_1092___2264___TRINITY_DN6759_c0_g1_i1	0.25451
jgi_FoxMRL8996_206006_CE206005_25493	jgi_FoxMRL8996_409263_fgenesh1_kg.C_1082___151___TRINITY_DN2859_c0_g2_i1_unrelaxed_rank_001_alphafold2_ptm_model_1_seed_000.pdb	0.26215
jgi_FoxMRL8996_206006_CE206005_25493	jgi_FoxMRL8996_412265_fgenesh1_kg.C_1091___110___TRINITY_DN14429_c0_g1_i1	0.26367
jgi_FoxMRL8996_206006_CE206005_25493	jgi_FoxMRL8996_41585_CE41584_18435_unrelaxed_rank_001_alphafold2_ptm_model_2_seed_000.pdb	0.37472
jgi_FoxMRL8996_206006_CE206005_25493	jgi_FoxMRL8996_414282_fgenesh1_kg.C_1092___1834___TRINITY_DN816_c0_g2_i1	0.28594
jgi_FoxMRL8996_206006_CE206005_25493	jgi_FoxMRL8996_415922_fgenesh1_kg.C_10102___287___TRINITY_DN4788_c0_g3_i1_unrelaxed_rank_001_alphafold2_ptm_model_2_seed_000.pdb	0.32698
jgi_FoxMRL8996_206006_CE206005_25493	jgi_FoxMRL8996_415495_fgenesh1_kg.C_10101___703___TRINITY_DN2088_c0_g2_i1	0.39864
jgi_FoxMRL8996_206006_CE206005_25493	jgi_FoxMRL8996_416968_fgenesh1_kg.C_10111___2___TRINITY_DN13784_c0_g1_i1	0.29468
jgi_FoxMRL8996_206006_CE206005_25493	jgi_FoxMRL8996_417278_fgenesh1_kg.C_10111___312___TRINITY_DN8057_c0_g1_i1_unrelaxed_rank_001_alphafold2_ptm_model_2_seed_000.pdb	0.27808
jgi_FoxMRL8996_206006_CE206005_25493	jgi_FoxMRL8996_415883_fgenesh1_kg.C_10102___248___TRINITY_DN4891_c0_g1_i2_unrelaxed_rank_001_alphafold2_ptm_model_2_seed_000.pdb	0.25125
jgi_FoxMRL8996_206006_CE206005_25493	jgi_FoxMRL8996_417126_fgenesh1_kg.C_10111___160___TRINITY_DN14856_c7_g1_i1	0.24351
jgi_FoxMRL8996_206006_CE206005_25493	jgi_FoxMRL8996_416823_fgenesh1_kg.C_10102___1188___TRINITY_DN3505_c0_g1_i1	0.21033
jgi_FoxMRL8996_206006_CE206005_25493	jgi_FoxMRL8996_416570_fgenesh1_kg.C_10102___935___TRINITY_DN13453_c0_g1_i1	0.34172
jgi_FoxMRL8996_206006_CE206005_25493	jgi_FoxMRL8996_417290_fgenesh1_kg.C_10111___324___TRINITY_DN13306_c0_g1_i1	0.27373
jgi_FoxMRL8996_206006_CE206005_25493	jgi_FoxMRL8996_417622_fgenesh1_kg.C_10112___199___TRINITY_DN13255_c0_g1_i1_unrelaxed_rank_001_alphafold2_ptm_model_1_seed_000.pdb	0.35362
jgi_FoxMRL8996_206006_CE206005_25493	jgi_FoxMRL8996_417384_fgenesh1_kg.C_10111___418___TRINITY_DN11664_c0_g1_i1	0.24927
jgi_FoxMRL8996_206006_CE206005_25493	jgi_FoxMRL8996_417701_fgenesh1_kg.C_10112___278___TRINITY_DN15651_c0_g1_i1	0.3736
jgi_FoxMRL8996_206006_CE206005_25493	jgi_FoxMRL8996_409062_fgenesh1_kg.C_1081___43___TRINITY_DN3919_c0_g1_i2	0.30728
jgi_FoxMRL8996_206006_CE206005_25493	jgi_FoxMRL8996_417663_fgenesh1_kg.C_10112___240___TRINITY_DN12288_c0_g3_i1	0.21334
jgi_FoxMRL8996_206006_CE206005_25493	jgi_FoxMRL8996_414693_fgenesh1_kg.C_1092___2245___TRINITY_DN12932_c0_g1_i1	0.28151
jgi_FoxMRL8996_206006_CE206005_25493	jgi_FoxMRL8996_417705_fgenesh1_kg.C_10112___282___TRINITY_DN2429_c0_g2_i1_unrelaxed_rank_001_alphafold2_ptm_model_2_seed_000.pdb	0.23963
jgi_FoxMRL8996_206006_CE206005_25493	jgi_FoxMRL8996_416704_fgenesh1_kg.C_10102___1069___TRINITY_DN14334_c1_g1_i1	0.39478
jgi_FoxMRL8996_206006_CE206005_25493	jgi_FoxMRL8996_414688_fgenesh1_kg.C_1092___2240___TRINITY_DN2300_c0_g2_i1_unrelaxed_rank_001_alphafold2_ptm_model_2_seed_000.pdb	0.25456
jgi_FoxMRL8996_206006_CE206005_25493	jgi_FoxMRL8996_416725_fgenesh1_kg.C_10102___1090___TRINITY_DN912_c0_g1_i6	0.27374
jgi_FoxMRL8996_206006_CE206005_25493	jgi_FoxMRL8996_417956_fgenesh1_kg.C_10112___533___TRINITY_DN14974_c0_g1_i1	0.22439
jgi_FoxMRL8996_206006_CE206005_25493	jgi_FoxMRL8996_417557_fgenesh1_kg.C_10112___134___TRINITY_DN2288_c0_g1_i1	0.23467
jgi_FoxMRL8996_206006_CE206005_25493	jgi_FoxMRL8996_418087_fgenesh1_kg.C_10112___664___TRINITY_DN12596_c0_g3_i1	0.25651
jgi_FoxMRL8996_206006_CE206005_25493	jgi_FoxMRL8996_417937_fgenesh1_kg.C_10112___514___TRINITY_DN13790_c0_g2_i1	0.23877
jgi_FoxMRL8996_206006_CE206005_25493	jgi_FoxMRL8996_418311_fgenesh1_kg.C_10112___888___TRINITY_DN14424_c0_g1_i1	0.24621
jgi_FoxMRL8996_206006_CE206005_25493	jgi_FoxMRL8996_418401_fgenesh1_kg.C_10112___978___TRINITY_DN14106_c0_g1_i1	0.29171
jgi_FoxMRL8996_206006_CE206005_25493	jgi_FoxMRL8996_418697_fgenesh1_kg.C_10121___65___TRINITY_DN12853_c0_g1_i1	0.20516
jgi_FoxMRL8996_206006_CE206005_25493	jgi_FoxMRL8996_415348_fgenesh1_kg.C_10101___556___TRINITY_DN4665_c0_g1_i1	0.30931
jgi_FoxMRL8996_206006_CE206005_25493	jgi_FoxMRL8996_419165_fgenesh1_kg.C_10123___174___TRINITY_DN13841_c0_g1_i1_unrelaxed_rank_001_alphafold2_ptm_model_5_seed_000.pdb	0.28197
jgi_FoxMRL8996_206006_CE206005_25493	jgi_FoxMRL8996_418730_fgenesh1_kg.C_10121___98___TRINITY_DN1792_c0_g1_i2	0.2078
jgi_FoxMRL8996_206006_CE206005_25493	jgi_FoxMRL8996_418589_fgenesh1_kg.C_10113___36___TRINITY_DN14362_c0_g1_i1_unrelaxed_rank_001_alphafold2_ptm_model_2_seed_000.pdb	0.2279
jgi_FoxMRL8996_206006_CE206005_25493	jgi_FoxMRL8996_419324_fgenesh1_kg.C_10125___34___TRINITY_DN2071_c0_g1_i2	0.33879
jgi_FoxMRL8996_206006_CE206005_25493	jgi_FoxMRL8996_417973_fgenesh1_kg.C_10112___550___TRINITY_DN1479_c0_g9_i1	0.26099
jgi_FoxMRL8996_206006_CE206005_25493	jgi_FoxMRL8996_418620_fgenesh1_kg.C_10113___67___TRINITY_DN13561_c0_g1_i1_unrelaxed_rank_001_alphafold2_ptm_model_1_seed_000.pdb	0.30977
jgi_FoxMRL8996_206006_CE206005_25493	jgi_FoxMRL8996_417511_fgenesh1_kg.C_10112___88___TRINITY_DN14855_c0_g2_i1	0.35223
jgi_FoxMRL8996_206006_CE206005_25493	jgi_FoxMRL8996_417213_fgenesh1_kg.C_10111___247___TRINITY_DN14378_c0_g1_i1_unrelaxed_rank_001_alphafold2_ptm_model_1_seed_000.pdb	0.27733
jgi_FoxMRL8996_206006_CE206005_25493	jgi_FoxMRL8996_418990_fgenesh1_kg.C_10122___187___TRINITY_DN13807_c0_g1_i1_unrelaxed_rank_001_alphafold2_ptm_model_2_seed_000.pdb	0.23826
jgi_FoxMRL8996_206006_CE206005_25493	jgi_FoxMRL8996_418922_fgenesh1_kg.C_10122___119___TRINITY_DN14968_c0_g1_i1	0.29229
jgi_FoxMRL8996_206006_CE206005_25493	jgi_FoxMRL8996_417848_fgenesh1_kg.C_10112___425___TRINITY_DN1968_c0_g1_i2	0.28635
jgi_FoxMRL8996_206006_CE206005_25493	jgi_FoxMRL8996_419496_fgenesh1_kg.C_10131___48___TRINITY_DN1010_c0_g1_i1_unrelaxed_rank_001_alphafold2_ptm_model_1_seed_000.pdb	0.26738
jgi_FoxMRL8996_206006_CE206005_25493	jgi_FoxMRL8996_419440_fgenesh1_kg.C_10125___150___TRINITY_DN2416_c0_g1_i2	0.25807
jgi_FoxMRL8996_206006_CE206005_25493	jgi_FoxMRL8996_419260_fgenesh1_kg.C_10124___52___TRINITY_DN4822_c0_g1_i1_unrelaxed_rank_001_alphafold2_ptm_model_1_seed_000.pdb	0.22776
jgi_FoxMRL8996_206006_CE206005_25493	jgi_FoxMRL8996_420323_fgenesh1_kg.C_10134___86___TRINITY_DN2532_c0_g1_i3	0.34078
jgi_FoxMRL8996_206006_CE206005_25493	jgi_FoxMRL8996_419172_fgenesh1_kg.C_10123___181___TRINITY_DN13036_c0_g1_i1	0.2574
jgi_FoxMRL8996_206006_CE206005_25493	jgi_FoxMRL8996_419494_fgenesh1_kg.C_10131___46___TRINITY_DN15716_c0_g1_i1	0.26074
jgi_FoxMRL8996_206006_CE206005_25493	jgi_FoxMRL8996_407593_fgenesh1_kg.C_1071___1995___TRINITY_DN1124_c1_g1_i2	0.31007
jgi_FoxMRL8996_206006_CE206005_25493	jgi_FoxMRL8996_420236_fgenesh1_kg.C_10133___482___TRINITY_DN11519_c0_g2_i1	0.26391
jgi_FoxMRL8996_206006_CE206005_25493	jgi_FoxMRL8996_418623_fgenesh1_kg.C_10113___70___TRINITY_DN7799_c0_g1_i1	0.30784
jgi_FoxMRL8996_206006_CE206005_25493	jgi_FoxMRL8996_420662_fgenesh1_kg.C_10134___425___TRINITY_DN13025_c0_g1_i1_unrelaxed_rank_001_alphafold2_ptm_model_1_seed_000.pdb	0.44012
jgi_FoxMRL8996_206006_CE206005_25493	jgi_FoxMRL8996_421680_fgenesh1_kg.S_8___42___TRINITY_DN13885_c0_g1_i1	0.26146
jgi_FoxMRL8996_206006_CE206005_25493	jgi_FoxMRL8996_419788_fgenesh1_kg.C_10133___34___TRINITY_DN7824_c0_g1_i1	0.25596
jgi_FoxMRL8996_206006_CE206005_25493	jgi_FoxMRL8996_421902_fgenesh1_kg.S_11___19___TRINITY_DN6923_c0_g1_i1_unrelaxed_rank_001_alphafold2_ptm_model_2_seed_000.pdb	0.25488
jgi_FoxMRL8996_206006_CE206005_25493	jgi_FoxMRL8996_421903_fgenesh1_kg.S_11___20___TRINITY_DN4708_c0_g1_i1	0.31296
jgi_FoxMRL8996_206006_CE206005_25493	jgi_FoxMRL8996_418961_fgenesh1_kg.C_10122___158___TRINITY_DN15417_c0_g1_i1	0.28394
jgi_FoxMRL8996_206006_CE206005_25493	jgi_FoxMRL8996_419520_fgenesh1_kg.C_10131___72___TRINITY_DN7789_c0_g1_i3	0.23509
jgi_FoxMRL8996_206006_CE206005_25493	jgi_FoxMRL8996_420904_fgenesh1_kg.C_10134___667___TRINITY_DN14072_c0_g1_i1	0.18463
jgi_FoxMRL8996_206006_CE206005_25493	jgi_FoxMRL8996_417863_fgenesh1_kg.C_10112___440___TRINITY_DN12249_c0_g1_i1	0.28072
jgi_FoxMRL8996_206006_CE206005_25493	jgi_FoxMRL8996_423725_fgenesh1_kg.S_47___57___TRINITY_DN632_c1_g2_i1	0.21594
jgi_FoxMRL8996_206006_CE206005_25493	jgi_FoxMRL8996_420324_fgenesh1_kg.C_10134___87___TRINITY_DN13931_c0_g1_i1	0.22087
jgi_FoxMRL8996_206006_CE206005_25493	jgi_FoxMRL8996_421957_fgenesh1_kg.S_13___13___TRINITY_DN6646_c0_g1_i2	0.17388
jgi_FoxMRL8996_206006_CE206005_25493	jgi_FoxMRL8996_421288_fgenesh1_kg.S_3___31___TRINITY_DN15579_c0_g1_i1	0.22356
jgi_FoxMRL8996_206006_CE206005_25493	jgi_FoxMRL8996_420448_fgenesh1_kg.C_10134___211___TRINITY_DN8954_c0_g1_i1	0.25045
jgi_FoxMRL8996_206006_CE206005_25493	jgi_FoxMRL8996_421807_fgenesh1_kg.S_10___19___TRINITY_DN2483_c0_g1_i1	0.29824
jgi_FoxMRL8996_206006_CE206005_25493	jgi_FoxMRL8996_421771_fgenesh1_kg.S_9___24___TRINITY_DN12317_c0_g1_i2	0.19727
jgi_FoxMRL8996_206006_CE206005_25493	jgi_FoxMRL8996_423963_fgenesh1_kg.S_56___14___TRINITY_DN7019_c0_g1_i1_unrelaxed_rank_001_alphafold2_ptm_model_2_seed_000.pdb	0.2739
jgi_FoxMRL8996_206006_CE206005_25493	jgi_FoxMRL8996_423997_fgenesh1_kg.S_57___17___TRINITY_DN768_c0_g1_i6_unrelaxed_rank_001_alphafold2_ptm_model_2_seed_000.pdb	0.29498
jgi_FoxMRL8996_206006_CE206005_25493	jgi_FoxMRL8996_423783_fgenesh1_kg.S_48___53___TRINITY_DN6836_c0_g1_i2_unrelaxed_rank_001_alphafold2_ptm_model_1_seed_000.pdb	0.29068
jgi_FoxMRL8996_206006_CE206005_25493	jgi_FoxMRL8996_425177_fgenesh1_kg.S_139___6___TRINITY_DN7019_c0_g1_i1_unrelaxed_rank_001_alphafold2_ptm_model_2_seed_000.pdb	0.2739
jgi_FoxMRL8996_206006_CE206005_25493	jgi_FoxMRL8996_424231_fgenesh1_kg.S_66___2___TRINITY_DN5430_c0_g1_i1_unrelaxed_rank_001_alphafold2_ptm_model_1_seed_000.pdb	0.31523
jgi_FoxMRL8996_206006_CE206005_25493	jgi_FoxMRL8996_423417_fgenesh1_kg.S_37___22___TRINITY_DN7601_c0_g2_i1	0.22255
jgi_FoxMRL8996_206006_CE206005_25493	jgi_FoxMRL8996_420414_fgenesh1_kg.C_10134___177___TRINITY_DN672_c1_g5_i2	0.24596
jgi_FoxMRL8996_206006_CE206005_25493	jgi_FoxMRL8996_423947_fgenesh1_kg.S_55___1___TRINITY_DN3626_c0_g1_i1_unrelaxed_rank_001_alphafold2_ptm_model_1_seed_000.pdb	0.26431
jgi_FoxMRL8996_206006_CE206005_25493	jgi_FoxMRL8996_423949_fgenesh1_kg.S_55___3___TRINITY_DN13291_c0_g1_i1	0.39685
jgi_FoxMRL8996_206006_CE206005_25493	jgi_FoxMRL8996_418030_fgenesh1_kg.C_10112___607___TRINITY_DN12845_c0_g1_i1	0.25178
jgi_FoxMRL8996_206006_CE206005_25493	jgi_FoxMRL8996_422247_fgenesh1_kg.S_16___20___TRINITY_DN4294_c0_g1_i1_unrelaxed_rank_001_alphafold2_ptm_model_2_seed_000.pdb	0.2053
jgi_FoxMRL8996_206006_CE206005_25493	jgi_FoxMRL8996_425398_fgenesh1_pg.C_1011___65	0.25754
jgi_FoxMRL8996_206006_CE206005_25493	jgi_FoxMRL8996_425471_fgenesh1_pg.C_1011___138_unrelaxed_rank_001_alphafold2_ptm_model_2_seed_000.pdb	0.32873
jgi_FoxMRL8996_206006_CE206005_25493	jgi_FoxMRL8996_425555_fgenesh1_pg.C_1011___222	0.17439
jgi_FoxMRL8996_206006_CE206005_25493	jgi_FoxMRL8996_421773_fgenesh1_kg.S_9___26___TRINITY_DN4970_c0_g2_i1_unrelaxed_rank_001_alphafold2_ptm_model_1_seed_000.pdb	0.26443
jgi_FoxMRL8996_206006_CE206005_25493	jgi_FoxMRL8996_423782_fgenesh1_kg.S_48___52___TRINITY_DN338_c0_g1_i1	0.25172
jgi_FoxMRL8996_206006_CE206005_25493	jgi_FoxMRL8996_425159_fgenesh1_kg.S_135___8___TRINITY_DN2503_c0_g1_i3	0.25319
jgi_FoxMRL8996_206006_CE206005_25493	jgi_FoxMRL8996_425399_fgenesh1_pg.C_1011___66	0.20842
jgi_FoxMRL8996_206006_CE206005_25493	jgi_FoxMRL8996_422198_fgenesh1_kg.S_15___22___TRINITY_DN3356_c0_g2_i9	0.24358
jgi_FoxMRL8996_206006_CE206005_25493	jgi_FoxMRL8996_424839_fgenesh1_kg.S_98___7___TRINITY_DN4294_c0_g1_i1_unrelaxed_rank_001_alphafold2_ptm_model_2_seed_000.pdb	0.23059
jgi_FoxMRL8996_206006_CE206005_25493	jgi_FoxMRL8996_426945_fgenesh1_pg.C_1015___251	0.21832
jgi_FoxMRL8996_206006_CE206005_25493	jgi_FoxMRL8996_427056_fgenesh1_pg.C_1015___362_unrelaxed_rank_001_alphafold2_ptm_model_2_seed_000.pdb	0.42282
jgi_FoxMRL8996_206006_CE206005_25493	jgi_FoxMRL8996_426992_fgenesh1_pg.C_1015___298_unrelaxed_rank_001_alphafold2_ptm_model_2_seed_000.pdb	0.21171
jgi_FoxMRL8996_206006_CE206005_25493	jgi_FoxMRL8996_427191_fgenesh1_pg.C_1015___497	0.3543
jgi_FoxMRL8996_206006_CE206005_25493	jgi_FoxMRL8996_426748_fgenesh1_pg.C_1015___54_unrelaxed_rank_001_alphafold2_ptm_model_1_seed_000.pdb	0.38359
jgi_FoxMRL8996_206006_CE206005_25493	jgi_FoxMRL8996_427184_fgenesh1_pg.C_1015___490	0.31089
jgi_FoxMRL8996_206006_CE206005_25493	jgi_FoxMRL8996_427379_fgenesh1_pg.C_1022___7_unrelaxed_rank_001_alphafold2_ptm_model_2_seed_000.pdb	0.24597
jgi_FoxMRL8996_206006_CE206005_25493	jgi_FoxMRL8996_425620_fgenesh1_pg.C_1011___287	0.22016
jgi_FoxMRL8996_206006_CE206005_25493	jgi_FoxMRL8996_426973_fgenesh1_pg.C_1015___279	0.22747
jgi_FoxMRL8996_206006_CE206005_25493	jgi_FoxMRL8996_424575_fgenesh1_kg.S_86___19___TRINITY_DN792_c1_g1_i1	0.31394
jgi_FoxMRL8996_206006_CE206005_25493	jgi_FoxMRL8996_427341_fgenesh1_pg.C_1021___13	0.1991
jgi_FoxMRL8996_206006_CE206005_25493	jgi_FoxMRL8996_427436_fgenesh1_pg.C_1022___64	0.20095
jgi_FoxMRL8996_206006_CE206005_25493	jgi_FoxMRL8996_427563_fgenesh1_pg.C_1022___191_unrelaxed_rank_001_alphafold2_ptm_model_1_seed_000.pdb	0.36621
jgi_FoxMRL8996_206006_CE206005_25493	jgi_FoxMRL8996_426777_fgenesh1_pg.C_1015___83	0.24172
jgi_FoxMRL8996_206006_CE206005_25493	jgi_FoxMRL8996_427251_fgenesh1_pg.C_1015___557	0.21839
jgi_FoxMRL8996_206006_CE206005_25493	jgi_FoxMRL8996_427555_fgenesh1_pg.C_1022___183	0.29605
jgi_FoxMRL8996_206006_CE206005_25493	jgi_FoxMRL8996_427346_fgenesh1_pg.C_1021___18	0.24493
jgi_FoxMRL8996_206006_CE206005_25493	jgi_FoxMRL8996_427482_fgenesh1_pg.C_1022___110	0.25367
jgi_FoxMRL8996_206006_CE206005_25493	jgi_FoxMRL8996_427849_fgenesh1_pg.C_1022___477	0.18614
jgi_FoxMRL8996_206006_CE206005_25493	jgi_FoxMRL8996_427388_fgenesh1_pg.C_1022___16	0.22156
jgi_FoxMRL8996_206006_CE206005_25493	jgi_FoxMRL8996_428070_fgenesh1_pg.C_1022___698	0.33799
jgi_FoxMRL8996_206006_CE206005_25493	jgi_FoxMRL8996_428380_fgenesh1_pg.C_1022___1008	0.21594
jgi_FoxMRL8996_206006_CE206005_25493	jgi_FoxMRL8996_427425_fgenesh1_pg.C_1022___53_unrelaxed_rank_001_alphafold2_ptm_model_2_seed_000.pdb	0.23519
jgi_FoxMRL8996_206006_CE206005_25493	jgi_FoxMRL8996_419328_fgenesh1_kg.C_10125___38___TRINITY_DN2340_c0_g1_i1	0.30949
jgi_FoxMRL8996_206006_CE206005_25493	jgi_FoxMRL8996_419878_fgenesh1_kg.C_10133___124___TRINITY_DN14987_c0_g1_i1	0.35102
jgi_FoxMRL8996_206006_CE206005_25493	jgi_FoxMRL8996_428817_fgenesh1_pg.C_1022___1445	0.23942
jgi_FoxMRL8996_206006_CE206005_25493	jgi_FoxMRL8996_427988_fgenesh1_pg.C_1022___616_unrelaxed_rank_001_alphafold2_ptm_model_1_seed_000.pdb	0.28281
jgi_FoxMRL8996_206006_CE206005_25493	jgi_FoxMRL8996_427349_fgenesh1_pg.C_1021___21	0.30729
jgi_FoxMRL8996_206006_CE206005_25493	jgi_FoxMRL8996_429776_fgenesh1_pg.C_1044___142	0.27015
jgi_FoxMRL8996_206006_CE206005_25493	jgi_FoxMRL8996_429201_fgenesh1_pg.C_1042___194	0.24873
jgi_FoxMRL8996_206006_CE206005_25493	jgi_FoxMRL8996_430818_fgenesh1_pg.C_1051___162_unrelaxed_rank_001_alphafold2_ptm_model_2_seed_000.pdb	0.22821
jgi_FoxMRL8996_206006_CE206005_25493	jgi_FoxMRL8996_42945_CE42944_9669_unrelaxed_rank_001_alphafold2_ptm_model_1_seed_000.pdb	0.28541
jgi_FoxMRL8996_206006_CE206005_25493	jgi_FoxMRL8996_427715_fgenesh1_pg.C_1022___343_unrelaxed_rank_001_alphafold2_ptm_model_1_seed_000.pdb	0.30245
jgi_FoxMRL8996_206006_CE206005_25493	jgi_FoxMRL8996_429773_fgenesh1_pg.C_1044___139	0.25725
jgi_FoxMRL8996_206006_CE206005_25493	jgi_FoxMRL8996_428148_fgenesh1_pg.C_1022___776	0.19133
jgi_FoxMRL8996_206006_CE206005_25493	jgi_FoxMRL8996_429906_fgenesh1_pg.C_1044___272	0.22907
jgi_FoxMRL8996_206006_CE206005_25493	jgi_FoxMRL8996_430989_fgenesh1_pg.C_1052___75_unrelaxed_rank_001_alphafold2_ptm_model_2_seed_000.pdb	0.25187
jgi_FoxMRL8996_206006_CE206005_25493	jgi_FoxMRL8996_428728_fgenesh1_pg.C_1022___1356_unrelaxed_rank_001_alphafold2_ptm_model_2_seed_000.pdb	0.24059
jgi_FoxMRL8996_206006_CE206005_25493	jgi_FoxMRL8996_426889_fgenesh1_pg.C_1015___195	0.26927
jgi_FoxMRL8996_206006_CE206005_25493	jgi_FoxMRL8996_428833_fgenesh1_pg.C_1022___1461	0.24156
jgi_FoxMRL8996_206006_CE206005_25493	jgi_FoxMRL8996_430643_fgenesh1_pg.C_1045___416	0.24451
jgi_FoxMRL8996_206006_CE206005_25493	jgi_FoxMRL8996_432103_fgenesh1_pg.C_1055___584_unrelaxed_rank_001_alphafold2_ptm_model_2_seed_000.pdb	0.39619
jgi_FoxMRL8996_206006_CE206005_25493	jgi_FoxMRL8996_431529_fgenesh1_pg.C_1055___10	0.22289
jgi_FoxMRL8996_206006_CE206005_25493	jgi_FoxMRL8996_430953_fgenesh1_pg.C_1052___39_unrelaxed_rank_001_alphafold2_ptm_model_2_seed_000.pdb	0.2321
jgi_FoxMRL8996_206006_CE206005_25493	jgi_FoxMRL8996_432283_fgenesh1_pg.C_1071___172	0.23805
jgi_FoxMRL8996_206006_CE206005_25493	jgi_FoxMRL8996_432326_fgenesh1_pg.C_1071___215	0.21093
jgi_FoxMRL8996_206006_CE206005_25493	jgi_FoxMRL8996_432229_fgenesh1_pg.C_1071___118	0.24363
jgi_FoxMRL8996_206006_CE206005_25493	jgi_FoxMRL8996_432344_fgenesh1_pg.C_1071___233	0.35552
jgi_FoxMRL8996_206006_CE206005_25493	jgi_FoxMRL8996_432475_fgenesh1_pg.C_1071___364	0.22017
jgi_FoxMRL8996_206006_CE206005_25493	jgi_FoxMRL8996_431812_fgenesh1_pg.C_1055___293_unrelaxed_rank_001_alphafold2_ptm_model_1_seed_000.pdb	0.21744
jgi_FoxMRL8996_206006_CE206005_25493	jgi_FoxMRL8996_43248_CE43247_9899_unrelaxed_rank_001_alphafold2_ptm_model_1_seed_000.pdb	0.23132
jgi_FoxMRL8996_206006_CE206005_25493	jgi_FoxMRL8996_433197_fgenesh1_pg.C_1071___1086_unrelaxed_rank_001_alphafold2_ptm_model_1_seed_000.pdb	0.30467
jgi_FoxMRL8996_206006_CE206005_25493	jgi_FoxMRL8996_432115_fgenesh1_pg.C_1071___4_unrelaxed_rank_001_alphafold2_ptm_model_2_seed_000.pdb	0.21971
jgi_FoxMRL8996_206006_CE206005_25493	jgi_FoxMRL8996_431988_fgenesh1_pg.C_1055___469	0.29244
jgi_FoxMRL8996_206006_CE206005_25493	jgi_FoxMRL8996_432690_fgenesh1_pg.C_1071___579_unrelaxed_rank_001_alphafold2_ptm_model_1_seed_000.pdb	0.223
jgi_FoxMRL8996_206006_CE206005_25493	jgi_FoxMRL8996_432387_fgenesh1_pg.C_1071___276_unrelaxed_rank_001_alphafold2_ptm_model_2_seed_000.pdb	0.23778
jgi_FoxMRL8996_206006_CE206005_25493	jgi_FoxMRL8996_431961_fgenesh1_pg.C_1055___442	0.22308
jgi_FoxMRL8996_206006_CE206005_25493	jgi_FoxMRL8996_433206_fgenesh1_pg.C_1071___1095	0.2873
jgi_FoxMRL8996_206006_CE206005_25493	jgi_FoxMRL8996_432055_fgenesh1_pg.C_1055___536	0.26439
jgi_FoxMRL8996_206006_CE206005_25493	jgi_FoxMRL8996_433970_fgenesh1_pg.C_1082___292_unrelaxed_rank_001_alphafold2_ptm_model_2_seed_000.pdb	0.22672
jgi_FoxMRL8996_206006_CE206005_25493	jgi_FoxMRL8996_433170_fgenesh1_pg.C_1071___1059	0.24948
jgi_FoxMRL8996_206006_CE206005_25493	jgi_FoxMRL8996_434929_fgenesh1_pg.C_1091___56	0.43317
jgi_FoxMRL8996_206006_CE206005_25493	jgi_FoxMRL8996_432698_fgenesh1_pg.C_1071___587	0.25655
jgi_FoxMRL8996_206006_CE206005_25493	jgi_FoxMRL8996_433743_fgenesh1_pg.C_1082___65_unrelaxed_rank_001_alphafold2_ptm_model_2_seed_000.pdb	0.42606
jgi_FoxMRL8996_206006_CE206005_25493	jgi_FoxMRL8996_426915_fgenesh1_pg.C_1015___221_unrelaxed_rank_001_alphafold2_ptm_model_1_seed_000.pdb	0.26137
jgi_FoxMRL8996_206006_CE206005_25493	jgi_FoxMRL8996_435616_fgenesh1_pg.C_1092___551	0.19499
jgi_FoxMRL8996_206006_CE206005_25493	jgi_FoxMRL8996_436155_fgenesh1_pg.C_10101___222	0.30661
jgi_FoxMRL8996_206006_CE206005_25493	jgi_FoxMRL8996_433203_fgenesh1_pg.C_1071___1092	0.28145
jgi_FoxMRL8996_206006_CE206005_25493	jgi_FoxMRL8996_434562_fgenesh1_pg.C_1083___358_unrelaxed_rank_001_alphafold2_ptm_model_2_seed_000.pdb	0.18394
jgi_FoxMRL8996_206006_CE206005_25493	jgi_FoxMRL8996_428707_fgenesh1_pg.C_1022___1335	0.27705
jgi_FoxMRL8996_206006_CE206005_25493	jgi_FoxMRL8996_435826_fgenesh1_pg.C_1092___761	0.2283
jgi_FoxMRL8996_206006_CE206005_25493	jgi_FoxMRL8996_437105_fgenesh1_pg.C_10111___191	0.39248
jgi_FoxMRL8996_206006_CE206005_25493	jgi_FoxMRL8996_434334_fgenesh1_pg.C_1083___130	0.27533
jgi_FoxMRL8996_206006_CE206005_25493	jgi_FoxMRL8996_436131_fgenesh1_pg.C_10101___198_unrelaxed_rank_001_alphafold2_ptm_model_2_seed_000.pdb	0.21718
jgi_FoxMRL8996_206006_CE206005_25493	jgi_FoxMRL8996_436197_fgenesh1_pg.C_10101___264	0.27096
jgi_FoxMRL8996_206006_CE206005_25493	jgi_FoxMRL8996_436074_fgenesh1_pg.C_10101___141	0.24989
jgi_FoxMRL8996_206006_CE206005_25493	jgi_FoxMRL8996_431194_fgenesh1_pg.C_1052___280_unrelaxed_rank_001_alphafold2_ptm_model_2_seed_000.pdb	0.23113
jgi_FoxMRL8996_206006_CE206005_25493	jgi_FoxMRL8996_437293_fgenesh1_pg.C_10112___108	0.23018
jgi_FoxMRL8996_206006_CE206005_25493	jgi_FoxMRL8996_436905_fgenesh1_pg.C_10102___586	0.2277
jgi_FoxMRL8996_206006_CE206005_25493	jgi_FoxMRL8996_436935_fgenesh1_pg.C_10111___21	0.21221
jgi_FoxMRL8996_206006_CE206005_25493	jgi_FoxMRL8996_437658_fgenesh1_pg.C_10112___473	0.18502
jgi_FoxMRL8996_206006_CE206005_25493	jgi_FoxMRL8996_438008_fgenesh1_pg.C_10121___83	0.27107
jgi_FoxMRL8996_206006_CE206005_25493	jgi_FoxMRL8996_438049_fgenesh1_pg.C_10121___124_unrelaxed_rank_001_alphafold2_ptm_model_2_seed_000.pdb	0.2108
jgi_FoxMRL8996_206006_CE206005_25493	jgi_FoxMRL8996_436890_fgenesh1_pg.C_10102___571	0.25261
jgi_FoxMRL8996_206006_CE206005_25493	jgi_FoxMRL8996_433772_fgenesh1_pg.C_1082___94	0.30642
jgi_FoxMRL8996_206006_CE206005_25493	jgi_FoxMRL8996_437945_fgenesh1_pg.C_10121___20	0.21343
jgi_FoxMRL8996_206006_CE206005_25493	jgi_FoxMRL8996_438356_fgenesh1_pg.C_10123___26_unrelaxed_rank_001_alphafold2_ptm_model_2_seed_000.pdb	0.39706
jgi_FoxMRL8996_206006_CE206005_25493	jgi_FoxMRL8996_438621_fgenesh1_pg.C_10124___60	0.27758
jgi_FoxMRL8996_206006_CE206005_25493	jgi_FoxMRL8996_433216_fgenesh1_pg.C_1071___1105_unrelaxed_rank_001_alphafold2_ptm_model_2_seed_000.pdb	0.23359
jgi_FoxMRL8996_206006_CE206005_25493	jgi_FoxMRL8996_437735_fgenesh1_pg.C_10112___550	0.31719
jgi_FoxMRL8996_206006_CE206005_25493	jgi_FoxMRL8996_437145_fgenesh1_pg.C_10111___231	0.31046
jgi_FoxMRL8996_206006_CE206005_25493	jgi_FoxMRL8996_438059_fgenesh1_pg.C_10121___134	0.38894
jgi_FoxMRL8996_206006_CE206005_25493	jgi_FoxMRL8996_432084_fgenesh1_pg.C_1055___565	0.25772
jgi_FoxMRL8996_206006_CE206005_25493	jgi_FoxMRL8996_437443_fgenesh1_pg.C_10112___258	0.28725
jgi_FoxMRL8996_206006_CE206005_25493	jgi_FoxMRL8996_438705_fgenesh1_pg.C_10125___59	0.18716
jgi_FoxMRL8996_206006_CE206005_25493	jgi_FoxMRL8996_437266_fgenesh1_pg.C_10112___81	0.24601
jgi_FoxMRL8996_206006_CE206005_25493	jgi_FoxMRL8996_428816_fgenesh1_pg.C_1022___1444_unrelaxed_rank_001_alphafold2_ptm_model_2_seed_000.pdb	0.28371
jgi_FoxMRL8996_206006_CE206005_25493	jgi_FoxMRL8996_438772_fgenesh1_pg.C_10125___126_unrelaxed_rank_001_alphafold2_ptm_model_1_seed_000.pdb	0.21982
jgi_FoxMRL8996_206006_CE206005_25493	jgi_FoxMRL8996_439021_fgenesh1_pg.C_10133___27	0.21559
jgi_FoxMRL8996_206006_CE206005_25493	jgi_FoxMRL8996_440222_fgenesh1_pg.S_15___19_unrelaxed_rank_001_alphafold2_ptm_model_2_seed_000.pdb	0.31304
jgi_FoxMRL8996_206006_CE206005_25493	jgi_FoxMRL8996_439542_fgenesh1_pg.C_10134___251_unrelaxed_rank_001_alphafold2_ptm_model_2_seed_000.pdb	0.34695
jgi_FoxMRL8996_206006_CE206005_25493	jgi_FoxMRL8996_437456_fgenesh1_pg.C_10112___271	0.21886
jgi_FoxMRL8996_206006_CE206005_25493	jgi_FoxMRL8996_441250_fgenesh1_pg.S_148___1_unrelaxed_rank_001_alphafold2_ptm_model_2_seed_000.pdb	0.24834
jgi_FoxMRL8996_206006_CE206005_25493	jgi_FoxMRL8996_438072_fgenesh1_pg.C_10121___147	0.28397
jgi_FoxMRL8996_206006_CE206005_25493	jgi_FoxMRL8996_440448_fgenesh1_pg.S_26___9	0.17452
jgi_FoxMRL8996_206006_CE206005_25493	jgi_FoxMRL8996_439340_fgenesh1_pg.C_10134___49_unrelaxed_rank_001_alphafold2_ptm_model_2_seed_000.pdb	0.27598
jgi_FoxMRL8996_206006_CE206005_25493	jgi_FoxMRL8996_440869_fgenesh1_pg.S_58___7	0.21473
jgi_FoxMRL8996_206006_CE206005_25493	jgi_FoxMRL8996_438085_fgenesh1_pg.C_10121___160	0.27038
jgi_FoxMRL8996_206006_CE206005_25493	jgi_FoxMRL8996_440050_fgenesh1_pg.S_9___24_unrelaxed_rank_001_alphafold2_ptm_model_1_seed_000.pdb	0.18684
jgi_FoxMRL8996_206006_CE206005_25493	jgi_FoxMRL8996_439346_fgenesh1_pg.C_10134___55	0.24305
jgi_FoxMRL8996_206006_CE206005_25493	jgi_FoxMRL8996_441326_fgenesh1_pm.C_1011___20_unrelaxed_rank_001_alphafold2_ptm_model_2_seed_000.pdb	0.18306
jgi_FoxMRL8996_206006_CE206005_25493	jgi_FoxMRL8996_441350_fgenesh1_pm.C_1011___44	0.21814
jgi_FoxMRL8996_206006_CE206005_25493	jgi_FoxMRL8996_440136_fgenesh1_pg.S_12___17	0.29908
jgi_FoxMRL8996_206006_CE206005_25493	jgi_FoxMRL8996_437485_fgenesh1_pg.C_10112___300	0.38488
jgi_FoxMRL8996_206006_CE206005_25493	jgi_FoxMRL8996_441830_fgenesh1_pm.C_1012___50	0.2688
jgi_FoxMRL8996_206006_CE206005_25493	jgi_FoxMRL8996_440992_fgenesh1_pg.S_77___6	0.25357
jgi_FoxMRL8996_206006_CE206005_25493	jgi_FoxMRL8996_442363_fgenesh1_pm.C_1015___68_unrelaxed_rank_001_alphafold2_ptm_model_1_seed_000.pdb	0.35028
jgi_FoxMRL8996_206006_CE206005_25493	jgi_FoxMRL8996_442738_fgenesh1_pm.C_1022___10	0.30645
jgi_FoxMRL8996_206006_CE206005_25493	jgi_FoxMRL8996_442087_fgenesh1_pm.C_1013___190	0.27548
jgi_FoxMRL8996_206006_CE206005_25493	jgi_FoxMRL8996_439572_fgenesh1_pg.C_10134___281_unrelaxed_rank_001_alphafold2_ptm_model_2_seed_000.pdb	0.27825
jgi_FoxMRL8996_206006_CE206005_25493	jgi_FoxMRL8996_441644_fgenesh1_pm.C_1011___338	0.22767
jgi_FoxMRL8996_206006_CE206005_25493	jgi_FoxMRL8996_441992_fgenesh1_pm.C_1013___95	0.26284
jgi_FoxMRL8996_206006_CE206005_25493	jgi_FoxMRL8996_442807_fgenesh1_pm.C_1022___79_unrelaxed_rank_001_alphafold2_ptm_model_1_seed_000.pdb	0.20433
jgi_FoxMRL8996_206006_CE206005_25493	jgi_FoxMRL8996_442641_fgenesh1_pm.C_1015___346	0.34109
jgi_FoxMRL8996_206006_CE206005_25493	jgi_FoxMRL8996_442579_fgenesh1_pm.C_1015___284	0.3039
jgi_FoxMRL8996_206006_CE206005_25493	jgi_FoxMRL8996_442785_fgenesh1_pm.C_1022___57	0.26226
jgi_FoxMRL8996_206006_CE206005_25493	jgi_FoxMRL8996_442090_fgenesh1_pm.C_1013___193_unrelaxed_rank_001_alphafold2_ptm_model_2_seed_000.pdb	0.3226
jgi_FoxMRL8996_206006_CE206005_25493	jgi_FoxMRL8996_443739_fgenesh1_pm.C_1041___38_unrelaxed_rank_001_alphafold2_ptm_model_1_seed_000.pdb	0.2254
jgi_FoxMRL8996_206006_CE206005_25493	jgi_FoxMRL8996_442522_fgenesh1_pm.C_1015___227	0.24693
jgi_FoxMRL8996_206006_CE206005_25493	jgi_FoxMRL8996_442981_fgenesh1_pm.C_1022___253_unrelaxed_rank_001_alphafold2_ptm_model_2_seed_000.pdb	0.27145
jgi_FoxMRL8996_206006_CE206005_25493	jgi_FoxMRL8996_442831_fgenesh1_pm.C_1022___103	0.24648
jgi_FoxMRL8996_206006_CE206005_25493	jgi_FoxMRL8996_443591_fgenesh1_pm.C_1022___863_unrelaxed_rank_001_alphafold2_ptm_model_1_seed_000.pdb	0.23295
jgi_FoxMRL8996_206006_CE206005_25493	jgi_FoxMRL8996_441796_fgenesh1_pm.C_1012___16	0.27479
jgi_FoxMRL8996_206006_CE206005_25493	jgi_FoxMRL8996_438803_fgenesh1_pg.C_10125___157	0.27206
jgi_FoxMRL8996_206006_CE206005_25493	jgi_FoxMRL8996_444457_fgenesh1_pm.C_1044___213_unrelaxed_rank_001_alphafold2_ptm_model_1_seed_000.pdb	0.25728
jgi_FoxMRL8996_206006_CE206005_25493	jgi_FoxMRL8996_443778_fgenesh1_pm.C_1041___77	0.27065
jgi_FoxMRL8996_206006_CE206005_25493	jgi_FoxMRL8996_444613_fgenesh1_pm.C_1044___369	0.26668
jgi_FoxMRL8996_206006_CE206005_25493	jgi_FoxMRL8996_443419_fgenesh1_pm.C_1022___691_unrelaxed_rank_001_alphafold2_ptm_model_2_seed_000.pdb	0.36057
jgi_FoxMRL8996_206006_CE206005_25493	jgi_FoxMRL8996_444920_fgenesh1_pm.C_1045___284	0.30764
jgi_FoxMRL8996_206006_CE206005_25493	jgi_FoxMRL8996_442794_fgenesh1_pm.C_1022___66_unrelaxed_rank_001_alphafold2_ptm_model_1_seed_000.pdb	0.26279
jgi_FoxMRL8996_206006_CE206005_25493	jgi_FoxMRL8996_444968_fgenesh1_pm.C_1045___332	0.29737
jgi_FoxMRL8996_206006_CE206005_25493	jgi_FoxMRL8996_444866_fgenesh1_pm.C_1045___230	0.2703
jgi_FoxMRL8996_206006_CE206005_25493	jgi_FoxMRL8996_445481_fgenesh1_pm.C_1053___15	0.23305
jgi_FoxMRL8996_206006_CE206005_25493	jgi_FoxMRL8996_444843_fgenesh1_pm.C_1045___207	0.23942
jgi_FoxMRL8996_206006_CE206005_25493	jgi_FoxMRL8996_444865_fgenesh1_pm.C_1045___229	0.24463
jgi_FoxMRL8996_206006_CE206005_25493	jgi_FoxMRL8996_444835_fgenesh1_pm.C_1045___199	0.31101
jgi_FoxMRL8996_206006_CE206005_25493	jgi_FoxMRL8996_443226_fgenesh1_pm.C_1022___498	0.23344
jgi_FoxMRL8996_206006_CE206005_25493	jgi_FoxMRL8996_442083_fgenesh1_pm.C_1013___186	0.28959
jgi_FoxMRL8996_206006_CE206005_25493	jgi_FoxMRL8996_444719_fgenesh1_pm.C_1045___83	0.23051
jgi_FoxMRL8996_206006_CE206005_25493	jgi_FoxMRL8996_444598_fgenesh1_pm.C_1044___354	0.29973
jgi_FoxMRL8996_206006_CE206005_25493	jgi_FoxMRL8996_444980_fgenesh1_pm.C_1045___344	0.32491
jgi_FoxMRL8996_206006_CE206005_25493	jgi_FoxMRL8996_446101_fgenesh1_pm.C_1055___407_unrelaxed_rank_001_alphafold2_ptm_model_2_seed_000.pdb	0.27955
jgi_FoxMRL8996_206006_CE206005_25493	jgi_FoxMRL8996_445154_fgenesh1_pm.C_1051___153	0.28267
jgi_FoxMRL8996_206006_CE206005_25493	jgi_FoxMRL8996_442630_fgenesh1_pm.C_1015___335	0.3363
jgi_FoxMRL8996_206006_CE206005_25493	jgi_FoxMRL8996_446058_fgenesh1_pm.C_1055___364_unrelaxed_rank_001_alphafold2_ptm_model_2_seed_000.pdb	0.22322
jgi_FoxMRL8996_206006_CE206005_25493	jgi_FoxMRL8996_445699_fgenesh1_pm.C_1055___5_unrelaxed_rank_001_alphafold2_ptm_model_1_seed_000.pdb	0.25102
jgi_FoxMRL8996_206006_CE206005_25493	jgi_FoxMRL8996_444897_fgenesh1_pm.C_1045___261	0.25583
jgi_FoxMRL8996_206006_CE206005_25493	jgi_FoxMRL8996_446047_fgenesh1_pm.C_1055___353_unrelaxed_rank_001_alphafold2_ptm_model_2_seed_000.pdb	0.27445
jgi_FoxMRL8996_206006_CE206005_25493	jgi_FoxMRL8996_445715_fgenesh1_pm.C_1055___21_unrelaxed_rank_001_alphafold2_ptm_model_2_seed_000.pdb	0.24099
jgi_FoxMRL8996_206006_CE206005_25493	jgi_FoxMRL8996_446168_fgenesh1_pm.C_1071___62	0.20242
jgi_FoxMRL8996_206006_CE206005_25493	jgi_FoxMRL8996_447066_fgenesh1_pm.C_1081___42	0.28425
jgi_FoxMRL8996_206006_CE206005_25493	jgi_FoxMRL8996_44612_CE44611_27794	0.27573
jgi_FoxMRL8996_206006_CE206005_25493	jgi_FoxMRL8996_446040_fgenesh1_pm.C_1055___346_unrelaxed_rank_001_alphafold2_ptm_model_2_seed_000.pdb	0.26696
jgi_FoxMRL8996_206006_CE206005_25493	jgi_FoxMRL8996_445874_fgenesh1_pm.C_1055___180	0.23211
jgi_FoxMRL8996_206006_CE206005_25493	jgi_FoxMRL8996_446273_fgenesh1_pm.C_1071___167	0.29859
jgi_FoxMRL8996_206006_CE206005_25493	jgi_FoxMRL8996_446932_fgenesh1_pm.C_1071___826_unrelaxed_rank_001_alphafold2_ptm_model_1_seed_000.pdb	0.24581
jgi_FoxMRL8996_206006_CE206005_25493	jgi_FoxMRL8996_443740_fgenesh1_pm.C_1041___39	0.30905
jgi_FoxMRL8996_206006_CE206005_25493	jgi_FoxMRL8996_447193_fgenesh1_pm.C_1082___106_unrelaxed_rank_001_alphafold2_ptm_model_2_seed_000.pdb	0.20122
jgi_FoxMRL8996_206006_CE206005_25493	jgi_FoxMRL8996_446588_fgenesh1_pm.C_1071___482_unrelaxed_rank_001_alphafold2_ptm_model_1_seed_000.pdb	0.25191
jgi_FoxMRL8996_206006_CE206005_25493	jgi_FoxMRL8996_447944_fgenesh1_pm.C_1091___49	0.22796
jgi_FoxMRL8996_206006_CE206005_25493	jgi_FoxMRL8996_447912_fgenesh1_pm.C_1091___17	0.25053
jgi_FoxMRL8996_206006_CE206005_25493	jgi_FoxMRL8996_445890_fgenesh1_pm.C_1055___196	0.25772
jgi_FoxMRL8996_206006_CE206005_25493	jgi_FoxMRL8996_444319_fgenesh1_pm.C_1044___75	0.25918
jgi_FoxMRL8996_206006_CE206005_25493	jgi_FoxMRL8996_448179_fgenesh1_pm.C_1092___141	0.21347
jgi_FoxMRL8996_206006_CE206005_25493	jgi_FoxMRL8996_447465_fgenesh1_pm.C_1083___44_unrelaxed_rank_001_alphafold2_ptm_model_2_seed_000.pdb	0.2527
jgi_FoxMRL8996_206006_CE206005_25493	jgi_FoxMRL8996_447094_fgenesh1_pm.C_1082___7	0.28095
jgi_FoxMRL8996_206006_CE206005_25493	jgi_FoxMRL8996_447423_fgenesh1_pm.C_1083___2	0.26701
jgi_FoxMRL8996_206006_CE206005_25493	jgi_FoxMRL8996_446431_fgenesh1_pm.C_1071___325	0.34712
jgi_FoxMRL8996_206006_CE206005_25493	jgi_FoxMRL8996_448714_fgenesh1_pm.C_10101___86	0.23744
jgi_FoxMRL8996_206006_CE206005_25493	jgi_FoxMRL8996_448315_fgenesh1_pm.C_1092___277	0.29523
jgi_FoxMRL8996_206006_CE206005_25493	jgi_FoxMRL8996_448436_fgenesh1_pm.C_1092___398_unrelaxed_rank_001_alphafold2_ptm_model_2_seed_000.pdb	0.29654
jgi_FoxMRL8996_206006_CE206005_25493	jgi_FoxMRL8996_448573_fgenesh1_pm.C_1092___535	0.24095
jgi_FoxMRL8996_206006_CE206005_25493	jgi_FoxMRL8996_448032_fgenesh1_pm.C_1091___137	0.25538
jgi_FoxMRL8996_206006_CE206005_25493	jgi_FoxMRL8996_449402_fgenesh1_pm.C_10111___3_unrelaxed_rank_001_alphafold2_ptm_model_5_seed_000.pdb	0.34369
jgi_FoxMRL8996_206006_CE206005_25493	jgi_FoxMRL8996_446145_fgenesh1_pm.C_1071___39_unrelaxed_rank_001_alphafold2_ptm_model_1_seed_000.pdb	0.4585
jgi_FoxMRL8996_206006_CE206005_25493	jgi_FoxMRL8996_449310_fgenesh1_pm.C_10102___363_unrelaxed_rank_001_alphafold2_ptm_model_1_seed_000.pdb	0.24979
jgi_FoxMRL8996_206006_CE206005_25493	jgi_FoxMRL8996_447106_fgenesh1_pm.C_1082___19_unrelaxed_rank_001_alphafold2_ptm_model_1_seed_000.pdb	0.29957
jgi_FoxMRL8996_206006_CE206005_25493	jgi_FoxMRL8996_448625_fgenesh1_pm.C_1092___587_unrelaxed_rank_001_alphafold2_ptm_model_1_seed_000.pdb	0.21846
jgi_FoxMRL8996_206006_CE206005_25493	jgi_FoxMRL8996_447220_fgenesh1_pm.C_1082___133	0.29599
jgi_FoxMRL8996_206006_CE206005_25493	jgi_FoxMRL8996_449599_fgenesh1_pm.C_10111___200	0.23992
jgi_FoxMRL8996_206006_CE206005_25493	jgi_FoxMRL8996_449567_fgenesh1_pm.C_10111___168	0.27443
jgi_FoxMRL8996_206006_CE206005_25493	jgi_FoxMRL8996_449102_fgenesh1_pm.C_10102___155_unrelaxed_rank_001_alphafold2_ptm_model_2_seed_000.pdb	0.24063
jgi_FoxMRL8996_206006_CE206005_25493	jgi_FoxMRL8996_448786_fgenesh1_pm.C_10101___158_unrelaxed_rank_001_alphafold2_ptm_model_2_seed_000.pdb	0.2461
jgi_FoxMRL8996_206006_CE206005_25493	jgi_FoxMRL8996_449928_fgenesh1_pm.C_10112___291	0.21226
jgi_FoxMRL8996_206006_CE206005_25493	jgi_FoxMRL8996_449560_fgenesh1_pm.C_10111___161	0.23699
jgi_FoxMRL8996_206006_CE206005_25493	jgi_FoxMRL8996_449705_fgenesh1_pm.C_10112___68	0.22889
jgi_FoxMRL8996_206006_CE206005_25493	jgi_FoxMRL8996_449276_fgenesh1_pm.C_10102___329	0.27671
jgi_FoxMRL8996_206006_CE206005_25493	jgi_FoxMRL8996_449240_fgenesh1_pm.C_10102___293	0.30264
jgi_FoxMRL8996_206006_CE206005_25493	jgi_FoxMRL8996_448408_fgenesh1_pm.C_1092___370	0.3411
jgi_FoxMRL8996_206006_CE206005_25493	jgi_FoxMRL8996_449616_fgenesh1_pm.C_10111___217	0.24626
jgi_FoxMRL8996_206006_CE206005_25493	jgi_FoxMRL8996_449792_fgenesh1_pm.C_10112___155	0.24582
jgi_FoxMRL8996_206006_CE206005_25493	jgi_FoxMRL8996_450137_fgenesh1_pm.C_10112___500_unrelaxed_rank_001_alphafold2_ptm_model_1_seed_000.pdb	0.36128
jgi_FoxMRL8996_206006_CE206005_25493	jgi_FoxMRL8996_449820_fgenesh1_pm.C_10112___183	0.26286
jgi_FoxMRL8996_206006_CE206005_25493	jgi_FoxMRL8996_449800_fgenesh1_pm.C_10112___163	0.24494
jgi_FoxMRL8996_206006_CE206005_25493	jgi_FoxMRL8996_449808_fgenesh1_pm.C_10112___171_unrelaxed_rank_001_alphafold2_ptm_model_1_seed_000.pdb	0.19878
jgi_FoxMRL8996_206006_CE206005_25493	jgi_FoxMRL8996_447050_fgenesh1_pm.C_1081___26	0.27013
jgi_FoxMRL8996_206006_CE206005_25493	jgi_FoxMRL8996_449345_fgenesh1_pm.C_10102___398_unrelaxed_rank_001_alphafold2_ptm_model_1_seed_000.pdb	0.26044
jgi_FoxMRL8996_206006_CE206005_25493	jgi_FoxMRL8996_450330_fgenesh1_pm.C_10121___97_unrelaxed_rank_001_alphafold2_ptm_model_2_seed_000.pdb	0.22382
jgi_FoxMRL8996_206006_CE206005_25493	jgi_FoxMRL8996_450267_fgenesh1_pm.C_10121___34	0.3192
jgi_FoxMRL8996_206006_CE206005_25493	jgi_FoxMRL8996_450268_fgenesh1_pm.C_10121___35	0.21327
jgi_FoxMRL8996_206006_CE206005_25493	jgi_FoxMRL8996_450194_fgenesh1_pm.C_10113___25_unrelaxed_rank_001_alphafold2_ptm_model_2_seed_000.pdb	0.25093
jgi_FoxMRL8996_206006_CE206005_25493	jgi_FoxMRL8996_449915_fgenesh1_pm.C_10112___278	0.27831
jgi_FoxMRL8996_206006_CE206005_25493	jgi_FoxMRL8996_450362_fgenesh1_pm.C_10121___129	0.23611
jgi_FoxMRL8996_206006_CE206005_25493	jgi_FoxMRL8996_450294_fgenesh1_pm.C_10121___61	0.26706
jgi_FoxMRL8996_206006_CE206005_25493	jgi_FoxMRL8996_450116_fgenesh1_pm.C_10112___479_unrelaxed_rank_001_alphafold2_ptm_model_2_seed_000.pdb	0.22657
jgi_FoxMRL8996_206006_CE206005_25493	jgi_FoxMRL8996_437209_fgenesh1_pg.C_10112___24	0.30743
jgi_FoxMRL8996_206006_CE206005_25493	jgi_FoxMRL8996_450328_fgenesh1_pm.C_10121___95_unrelaxed_rank_001_alphafold2_ptm_model_1_seed_000.pdb	0.4007
jgi_FoxMRL8996_206006_CE206005_25493	jgi_FoxMRL8996_450150_fgenesh1_pm.C_10112___513	0.31123
jgi_FoxMRL8996_206006_CE206005_25493	jgi_FoxMRL8996_450487_fgenesh1_pm.C_10122___96	0.2042
jgi_FoxMRL8996_206006_CE206005_25493	jgi_FoxMRL8996_450412_fgenesh1_pm.C_10122___21	0.19963
jgi_FoxMRL8996_206006_CE206005_25493	jgi_FoxMRL8996_450455_fgenesh1_pm.C_10122___64	0.24338
jgi_FoxMRL8996_206006_CE206005_25493	jgi_FoxMRL8996_450315_fgenesh1_pm.C_10121___82	0.23283
jgi_FoxMRL8996_206006_CE206005_25493	jgi_FoxMRL8996_450409_fgenesh1_pm.C_10122___18	0.28286
jgi_FoxMRL8996_206006_CE206005_25493	jgi_FoxMRL8996_450047_fgenesh1_pm.C_10112___410	0.34406
jgi_FoxMRL8996_206006_CE206005_25493	jgi_FoxMRL8996_450452_fgenesh1_pm.C_10122___61_unrelaxed_rank_001_alphafold2_ptm_model_1_seed_000.pdb	0.23505
jgi_FoxMRL8996_206006_CE206005_25493	jgi_FoxMRL8996_450664_fgenesh1_pm.C_10123___103	0.29648
jgi_FoxMRL8996_206006_CE206005_25493	jgi_FoxMRL8996_450720_fgenesh1_pm.C_10123___159	0.38907
jgi_FoxMRL8996_206006_CE206005_25493	jgi_FoxMRL8996_450654_fgenesh1_pm.C_10123___93_unrelaxed_rank_001_alphafold2_ptm_model_1_seed_000.pdb	0.29448
jgi_FoxMRL8996_206006_CE206005_25493	jgi_FoxMRL8996_450836_fgenesh1_pm.C_10124___73_unrelaxed_rank_001_alphafold2_ptm_model_2_seed_000.pdb	0.26922
jgi_FoxMRL8996_206006_CE206005_25493	jgi_FoxMRL8996_450040_fgenesh1_pm.C_10112___403	0.29133
jgi_FoxMRL8996_206006_CE206005_25493	jgi_FoxMRL8996_450668_fgenesh1_pm.C_10123___107	0.27032
jgi_FoxMRL8996_206006_CE206005_25493	jgi_FoxMRL8996_450625_fgenesh1_pm.C_10123___64	0.21233
jgi_FoxMRL8996_206006_CE206005_25493	jgi_FoxMRL8996_450828_fgenesh1_pm.C_10124___65_unrelaxed_rank_001_alphafold2_ptm_model_2_seed_000.pdb	0.23117
jgi_FoxMRL8996_206006_CE206005_25493	jgi_FoxMRL8996_450314_fgenesh1_pm.C_10121___81	0.24822
jgi_FoxMRL8996_206006_CE206005_25493	jgi_FoxMRL8996_450531_fgenesh1_pm.C_10122___140	0.3011
jgi_FoxMRL8996_206006_CE206005_25493	jgi_FoxMRL8996_451160_fgenesh1_pm.C_10133___21	0.37465
jgi_FoxMRL8996_206006_CE206005_25493	jgi_FoxMRL8996_450542_fgenesh1_pm.C_10122___151	0.28189
jgi_FoxMRL8996_206006_CE206005_25493	jgi_FoxMRL8996_450618_fgenesh1_pm.C_10123___57	0.22152
jgi_FoxMRL8996_206006_CE206005_25493	jgi_FoxMRL8996_450942_fgenesh1_pm.C_10125___104_unrelaxed_rank_001_alphafold2_ptm_model_2_seed_000.pdb	0.56254
jgi_FoxMRL8996_206006_CE206005_25493	jgi_FoxMRL8996_450450_fgenesh1_pm.C_10122___59_unrelaxed_rank_001_alphafold2_ptm_model_2_seed_000.pdb	0.24304
jgi_FoxMRL8996_206006_CE206005_25493	jgi_FoxMRL8996_450482_fgenesh1_pm.C_10122___91	0.26121
jgi_FoxMRL8996_206006_CE206005_25493	jgi_FoxMRL8996_450957_fgenesh1_pm.C_10125___119_unrelaxed_rank_001_alphafold2_ptm_model_1_seed_000.pdb	0.22699
jgi_FoxMRL8996_206006_CE206005_25493	jgi_FoxMRL8996_451186_fgenesh1_pm.C_10133___47	0.45617
jgi_FoxMRL8996_206006_CE206005_25493	jgi_FoxMRL8996_450831_fgenesh1_pm.C_10124___68_unrelaxed_rank_001_alphafold2_ptm_model_2_seed_000.pdb	0.32146
jgi_FoxMRL8996_206006_CE206005_25493	jgi_FoxMRL8996_451109_fgenesh1_pm.C_10132___47	0.26306
jgi_FoxMRL8996_206006_CE206005_25493	jgi_FoxMRL8996_450856_fgenesh1_pm.C_10125___18	0.2244
jgi_FoxMRL8996_206006_CE206005_25493	jgi_FoxMRL8996_450917_fgenesh1_pm.C_10125___79	0.24639
jgi_FoxMRL8996_206006_CE206005_25493	jgi_FoxMRL8996_451275_fgenesh1_pm.C_10133___136	0.22816
jgi_FoxMRL8996_206006_CE206005_25493	jgi_FoxMRL8996_451339_fgenesh1_pm.C_10133___200_unrelaxed_rank_001_alphafold2_ptm_model_1_seed_000.pdb	0.25781
jgi_FoxMRL8996_206006_CE206005_25493	jgi_FoxMRL8996_451389_fgenesh1_pm.C_10134___1	0.24222
jgi_FoxMRL8996_206006_CE206005_25493	jgi_FoxMRL8996_451507_fgenesh1_pm.C_10134___119	0.20595
jgi_FoxMRL8996_206006_CE206005_25493	jgi_FoxMRL8996_451867_fgenesh1_pm.S_3___36_unrelaxed_rank_001_alphafold2_ptm_model_2_seed_000.pdb	0.27812
jgi_FoxMRL8996_206006_CE206005_25493	jgi_FoxMRL8996_450867_fgenesh1_pm.C_10125___29	0.25526
jgi_FoxMRL8996_206006_CE206005_25493	jgi_FoxMRL8996_450949_fgenesh1_pm.C_10125___111	0.33969
jgi_FoxMRL8996_206006_CE206005_25493	jgi_FoxMRL8996_451225_fgenesh1_pm.C_10133___86	0.2635
jgi_FoxMRL8996_206006_CE206005_25493	jgi_FoxMRL8996_450827_fgenesh1_pm.C_10124___64_unrelaxed_rank_001_alphafold2_ptm_model_1_seed_000.pdb	0.27008
jgi_FoxMRL8996_206006_CE206005_25493	jgi_FoxMRL8996_450778_fgenesh1_pm.C_10124___15_unrelaxed_rank_001_alphafold2_ptm_model_2_seed_000.pdb	0.33298
jgi_FoxMRL8996_206006_CE206005_25493	jgi_FoxMRL8996_451461_fgenesh1_pm.C_10134___73	0.25838
jgi_FoxMRL8996_206006_CE206005_25493	jgi_FoxMRL8996_452065_fgenesh1_pm.S_12___10_unrelaxed_rank_001_alphafold2_ptm_model_2_seed_000.pdb	0.19433
jgi_FoxMRL8996_206006_CE206005_25493	jgi_FoxMRL8996_452067_fgenesh1_pm.S_12___12	0.28204
jgi_FoxMRL8996_206006_CE206005_25493	jgi_FoxMRL8996_451311_fgenesh1_pm.C_10133___172	0.33054
jgi_FoxMRL8996_206006_CE206005_25493	jgi_FoxMRL8996_451841_fgenesh1_pm.S_3___10	0.2484
jgi_FoxMRL8996_206006_CE206005_25493	jgi_FoxMRL8996_452582_fgenesh1_pm.S_57___1_unrelaxed_rank_001_alphafold2_ptm_model_2_seed_000.pdb	0.24004
jgi_FoxMRL8996_206006_CE206005_25493	jgi_FoxMRL8996_452673_fgenesh1_pm.S_72___4_unrelaxed_rank_001_alphafold2_ptm_model_2_seed_000.pdb	0.23924
jgi_FoxMRL8996_206006_CE206005_25493	jgi_FoxMRL8996_452321_fgenesh1_pm.S_28___7	0.26462
jgi_FoxMRL8996_206006_CE206005_25493	jgi_FoxMRL8996_45368_CE45367_2764	0.30579
jgi_FoxMRL8996_206006_CE206005_25493	jgi_FoxMRL8996_451604_fgenesh1_pm.C_10134___216_unrelaxed_rank_001_alphafold2_ptm_model_2_seed_000.pdb	0.28088
jgi_FoxMRL8996_206006_CE206005_25493	jgi_FoxMRL8996_452373_fgenesh1_pm.S_32___6_unrelaxed_rank_001_alphafold2_ptm_model_2_seed_000.pdb	0.23595
jgi_FoxMRL8996_206006_CE206005_25493	jgi_FoxMRL8996_451557_fgenesh1_pm.C_10134___169	0.31769
jgi_FoxMRL8996_206006_CE206005_25493	jgi_FoxMRL8996_452697_fgenesh1_pm.S_77___8	0.22592
jgi_FoxMRL8996_206006_CE206005_25493	jgi_FoxMRL8996_453015_estExt_fgenesh1_pg.C_C_1011_t10163	0.24656
jgi_FoxMRL8996_206006_CE206005_25493	jgi_FoxMRL8996_453765_estExt_fgenesh1_pg.C_C_10130309_unrelaxed_rank_001_alphafold2_ptm_model_2_seed_000.pdb	0.1978
jgi_FoxMRL8996_206006_CE206005_25493	jgi_FoxMRL8996_454223_estExt_fgenesh1_pg.C_C_1015_t10251	0.23361
jgi_FoxMRL8996_206006_CE206005_25493	jgi_FoxMRL8996_452458_fgenesh1_pm.S_39___9	0.25205
jgi_FoxMRL8996_206006_CE206005_25493	jgi_FoxMRL8996_452861_fgenesh1_pm.S_133___1	0.24987
jgi_FoxMRL8996_206006_CE206005_25493	jgi_FoxMRL8996_452469_fgenesh1_pm.S_41___8_unrelaxed_rank_001_alphafold2_ptm_model_1_seed_000.pdb	0.24641
jgi_FoxMRL8996_206006_CE206005_25493	jgi_FoxMRL8996_454603_estExt_fgenesh1_pg.C_C_1022_t10126	0.26061
jgi_FoxMRL8996_206006_CE206005_25493	jgi_FoxMRL8996_455932_estExt_fgenesh1_pg.C_C_1042_t10103_unrelaxed_rank_001_alphafold2_ptm_model_2_seed_000.pdb	0.3132
jgi_FoxMRL8996_206006_CE206005_25493	jgi_FoxMRL8996_456649_estExt_fgenesh1_pg.C_C_1044_t10347	0.2629
jgi_FoxMRL8996_206006_CE206005_25493	jgi_FoxMRL8996_454703_estExt_fgenesh1_pg.C_C_1022_t10254_unrelaxed_rank_001_alphafold2_ptm_model_1_seed_000.pdb	0.35327
jgi_FoxMRL8996_206006_CE206005_25493	jgi_FoxMRL8996_454389_estExt_fgenesh1_pg.C_C_1015_t10464	0.29044
jgi_FoxMRL8996_206006_CE206005_25493	jgi_FoxMRL8996_454797_estExt_fgenesh1_pg.C_C_1022_t10356	0.24687
jgi_FoxMRL8996_206006_CE206005_25493	jgi_FoxMRL8996_454358_estExt_fgenesh1_pg.C_C_1015_t10425	0.31098
jgi_FoxMRL8996_206006_CE206005_25493	jgi_FoxMRL8996_456527_estExt_fgenesh1_pg.C_C_1044_t10188	0.24611
jgi_FoxMRL8996_206006_CE206005_25493	jgi_FoxMRL8996_454558_estExt_fgenesh1_pg.C_C_1022_t10073	0.23821
jgi_FoxMRL8996_206006_CE206005_25493	jgi_FoxMRL8996_455861_estExt_fgenesh1_pg.C_C_1042_t10015	0.2497
jgi_FoxMRL8996_206006_CE206005_25493	jgi_FoxMRL8996_456926_estExt_fgenesh1_pg.C_C_10450091_unrelaxed_rank_001_alphafold2_ptm_model_1_seed_000.pdb	0.21894
jgi_FoxMRL8996_206006_CE206005_25493	jgi_FoxMRL8996_454852_estExt_fgenesh1_pg.C_C_1022_t10422	0.25032
jgi_FoxMRL8996_206006_CE206005_25493	jgi_FoxMRL8996_454313_estExt_fgenesh1_pg.C_C_1015_t10364	0.26855
jgi_FoxMRL8996_206006_CE206005_25493	jgi_FoxMRL8996_458311_estExt_fgenesh1_pg.C_C_1055_t20032_unrelaxed_rank_001_alphafold2_ptm_model_2_seed_000.pdb	0.26666
jgi_FoxMRL8996_206006_CE206005_25493	jgi_FoxMRL8996_458492_estExt_fgenesh1_pg.C_C_1071_t10211	0.17576
jgi_FoxMRL8996_206006_CE206005_25493	jgi_FoxMRL8996_45788_CE45787_32964	0.32126
jgi_FoxMRL8996_206006_CE206005_25493	jgi_FoxMRL8996_458505_estExt_fgenesh1_pg.C_C_1071_t10233_unrelaxed_rank_001_alphafold2_ptm_model_2_seed_000.pdb	0.32632
jgi_FoxMRL8996_206006_CE206005_25493	jgi_FoxMRL8996_455942_estExt_fgenesh1_pg.C_C_1042_t10113	0.25309
jgi_FoxMRL8996_206006_CE206005_25493	jgi_FoxMRL8996_457164_estExt_fgenesh1_pg.C_C_10510007_unrelaxed_rank_001_alphafold2_ptm_model_2_seed_000.pdb	0.273
jgi_FoxMRL8996_206006_CE206005_25493	jgi_FoxMRL8996_458982_estExt_fgenesh1_pg.C_C_1071_t20319	0.29726
jgi_FoxMRL8996_206006_CE206005_25493	jgi_FoxMRL8996_457324_estExt_fgenesh1_pg.C_C_10510210	0.2309
jgi_FoxMRL8996_206006_CE206005_25493	jgi_FoxMRL8996_459084_estExt_fgenesh1_pg.C_C_1071_t20451	0.2167
jgi_FoxMRL8996_206006_CE206005_25493	jgi_FoxMRL8996_459177_estExt_fgenesh1_pg.C_C_1071_t30073_unrelaxed_rank_001_alphafold2_ptm_model_2_seed_000.pdb	0.34164
jgi_FoxMRL8996_206006_CE206005_25493	jgi_FoxMRL8996_459247_estExt_fgenesh1_pg.C_C_1071_t30162_unrelaxed_rank_001_alphafold2_ptm_model_1_seed_000.pdb	0.36776
jgi_FoxMRL8996_206006_CE206005_25493	jgi_FoxMRL8996_458614_estExt_fgenesh1_pg.C_C_1071_t10362	0.22544
jgi_FoxMRL8996_206006_CE206005_25493	jgi_FoxMRL8996_458517_estExt_fgenesh1_pg.C_C_1071_t10246	0.23973
jgi_FoxMRL8996_206006_CE206005_25493	jgi_FoxMRL8996_459660_estExt_fgenesh1_pg.C_C_1082_t10158	0.33401
jgi_FoxMRL8996_206006_CE206005_25493	jgi_FoxMRL8996_450719_fgenesh1_pm.C_10123___158_unrelaxed_rank_001_alphafold2_ptm_model_1_seed_000.pdb	0.24907
jgi_FoxMRL8996_206006_CE206005_25493	jgi_FoxMRL8996_459498_estExt_fgenesh1_pg.C_C_10810013_unrelaxed_rank_001_alphafold2_ptm_model_2_seed_000.pdb	0.26362
jgi_FoxMRL8996_206006_CE206005_25493	jgi_FoxMRL8996_460671_estExt_fgenesh1_pg.C_C_1092_t10074_unrelaxed_rank_001_alphafold2_ptm_model_2_seed_000.pdb	0.34698
jgi_FoxMRL8996_206006_CE206005_25493	jgi_FoxMRL8996_459676_estExt_fgenesh1_pg.C_C_1082_t10178	0.32598
jgi_FoxMRL8996_206006_CE206005_25493	jgi_FoxMRL8996_460685_estExt_fgenesh1_pg.C_C_1092_t10101_unrelaxed_rank_001_alphafold2_ptm_model_2_seed_000.pdb	0.26205
jgi_FoxMRL8996_206006_CE206005_25493	jgi_FoxMRL8996_459713_estExt_fgenesh1_pg.C_C_1082_t10222	0.32445
jgi_FoxMRL8996_206006_CE206005_25493	jgi_FoxMRL8996_460185_estExt_fgenesh1_pg.C_C_1083_t10257	0.20497
jgi_FoxMRL8996_206006_CE206005_25493	jgi_FoxMRL8996_457167_estExt_fgenesh1_pg.C_C_10510010	0.28846
jgi_FoxMRL8996_206006_CE206005_25493	jgi_FoxMRL8996_458474_estExt_fgenesh1_pg.C_C_1071_t10183	0.27679
jgi_FoxMRL8996_206006_CE206005_25493	jgi_FoxMRL8996_459453_estExt_fgenesh1_pg.C_C_1071_t30432	0.2743
jgi_FoxMRL8996_206006_CE206005_25493	jgi_FoxMRL8996_460476_estExt_fgenesh1_pg.C_C_1083_t20138	0.25659
jgi_FoxMRL8996_206006_CE206005_25493	jgi_FoxMRL8996_451179_fgenesh1_pm.C_10133___40_unrelaxed_rank_001_alphafold2_ptm_model_2_seed_000.pdb	0.33222
jgi_FoxMRL8996_206006_CE206005_25493	jgi_FoxMRL8996_452456_fgenesh1_pm.S_39___7	0.28451
jgi_FoxMRL8996_206006_CE206005_25493	jgi_FoxMRL8996_459518_estExt_fgenesh1_pg.C_C_10810044	0.25553
jgi_FoxMRL8996_206006_CE206005_25493	jgi_FoxMRL8996_461557_estExt_fgenesh1_pg.C_C_101010290	0.21633
jgi_FoxMRL8996_206006_CE206005_25493	jgi_FoxMRL8996_462072_estExt_fgenesh1_pg.C_C_10102_t20025_unrelaxed_rank_001_alphafold2_ptm_model_2_seed_000.pdb	0.16441
jgi_FoxMRL8996_206006_CE206005_25493	jgi_FoxMRL8996_460800_estExt_fgenesh1_pg.C_C_1092_t10237_unrelaxed_rank_001_alphafold2_ptm_model_2_seed_000.pdb	0.19927
jgi_FoxMRL8996_206006_CE206005_25493	jgi_FoxMRL8996_462008_estExt_fgenesh1_pg.C_C_10102_t10434	0.28994
jgi_FoxMRL8996_206006_CE206005_25493	jgi_FoxMRL8996_461922_estExt_fgenesh1_pg.C_C_10102_t10328_unrelaxed_rank_001_alphafold2_ptm_model_2_seed_000.pdb	0.24309
jgi_FoxMRL8996_206006_CE206005_25493	jgi_FoxMRL8996_462877_estExt_fgenesh1_pg.C_C_101210070	0.34874
jgi_FoxMRL8996_206006_CE206005_25493	jgi_FoxMRL8996_461293_estExt_fgenesh1_pg.C_C_1092_t20322	0.25946
jgi_FoxMRL8996_206006_CE206005_25493	jgi_FoxMRL8996_459619_estExt_fgenesh1_pg.C_C_1082_t10102_unrelaxed_rank_001_alphafold2_ptm_model_1_seed_000.pdb	0.29667
jgi_FoxMRL8996_206006_CE206005_25493	jgi_FoxMRL8996_462294_estExt_fgenesh1_pg.C_C_101110270_unrelaxed_rank_001_alphafold2_ptm_model_2_seed_000.pdb	0.19253
jgi_FoxMRL8996_206006_CE206005_25493	jgi_FoxMRL8996_460517_estExt_fgenesh1_pg.C_C_10910027	0.32436
jgi_FoxMRL8996_206006_CE206005_25493	jgi_FoxMRL8996_463277_estExt_fgenesh1_pg.C_C_101250019	0.28777
jgi_FoxMRL8996_206006_CE206005_25493	jgi_FoxMRL8996_462976_estExt_fgenesh1_pg.C_C_101220024_unrelaxed_rank_001_alphafold2_ptm_model_2_seed_000.pdb	0.2438
jgi_FoxMRL8996_206006_CE206005_25493	jgi_FoxMRL8996_462504_estExt_fgenesh1_pg.C_C_10112_t10271	0.25711
jgi_FoxMRL8996_206006_CE206005_25493	jgi_FoxMRL8996_462909_estExt_fgenesh1_pg.C_C_101210116_unrelaxed_rank_001_alphafold2_ptm_model_2_seed_000.pdb	0.27832
jgi_FoxMRL8996_206006_CE206005_25493	jgi_FoxMRL8996_464145_estExt_fgenesh1_pg.C_S_40022_unrelaxed_rank_001_alphafold2_ptm_model_2_seed_000.pdb	0.25196
jgi_FoxMRL8996_206006_CE206005_25493	jgi_FoxMRL8996_463097_estExt_fgenesh1_pg.C_C_101230016	0.20912
jgi_FoxMRL8996_206006_CE206005_25493	jgi_FoxMRL8996_465766_gm1.674_g_unrelaxed_rank_001_alphafold2_ptm_model_4_seed_000.pdb	0.31039
jgi_FoxMRL8996_206006_CE206005_25493	jgi_FoxMRL8996_461396_estExt_fgenesh1_pg.C_C_101010092	0.31285
jgi_FoxMRL8996_206006_CE206005_25493	jgi_FoxMRL8996_462886_estExt_fgenesh1_pg.C_C_101210083_unrelaxed_rank_001_alphafold2_ptm_model_1_seed_000.pdb	0.26829
jgi_FoxMRL8996_206006_CE206005_25493	jgi_FoxMRL8996_462029_estExt_fgenesh1_pg.C_C_10102_t10462	0.25615
jgi_FoxMRL8996_206006_CE206005_25493	jgi_FoxMRL8996_464558_estExt_fgenesh1_pg.C_S_300003	0.26286
jgi_FoxMRL8996_206006_CE206005_25493	jgi_FoxMRL8996_465527_gm1.435_g_unrelaxed_rank_001_alphafold2_ptm_model_2_seed_000.pdb	0.21871
jgi_FoxMRL8996_206006_CE206005_25493	jgi_FoxMRL8996_465818_gm1.726_g	0.21423
jgi_FoxMRL8996_206006_CE206005_25493	jgi_FoxMRL8996_462936_estExt_fgenesh1_pg.C_C_101210163	0.34638
jgi_FoxMRL8996_206006_CE206005_25493	jgi_FoxMRL8996_463199_estExt_fgenesh1_pg.C_C_101230208	0.38369
jgi_FoxMRL8996_206006_CE206005_25493	jgi_FoxMRL8996_466070_gm1.978_g_unrelaxed_rank_001_alphafold2_ptm_model_1_seed_000.pdb	0.33663
jgi_FoxMRL8996_206006_CE206005_25493	jgi_FoxMRL8996_466228_gm1.1136_g_unrelaxed_rank_001_alphafold2_ptm_model_2_seed_000.pdb	0.38792
jgi_FoxMRL8996_206006_CE206005_25493	jgi_FoxMRL8996_466558_gm1.1466_g_unrelaxed_rank_001_alphafold2_ptm_model_2_seed_000.pdb	0.27849
jgi_FoxMRL8996_206006_CE206005_25493	jgi_FoxMRL8996_465251_gm1.159_g_unrelaxed_rank_001_alphafold2_ptm_model_1_seed_000.pdb	0.21808
jgi_FoxMRL8996_206006_CE206005_25493	jgi_FoxMRL8996_466963_gm1.1871_g	0.21488
jgi_FoxMRL8996_206006_CE206005_25493	jgi_FoxMRL8996_463689_estExt_fgenesh1_pg.C_C_101330281	0.25696
jgi_FoxMRL8996_206006_CE206005_25493	jgi_FoxMRL8996_467073_gm1.1981_g_unrelaxed_rank_001_alphafold2_ptm_model_2_seed_000.pdb	0.20796
jgi_FoxMRL8996_206006_CE206005_25493	jgi_FoxMRL8996_462678_estExt_fgenesh1_pg.C_C_10112_t10496_unrelaxed_rank_001_alphafold2_ptm_model_1_seed_000.pdb	0.28086
jgi_FoxMRL8996_206006_CE206005_25493	jgi_FoxMRL8996_465238_gm1.146_g	0.2625
jgi_FoxMRL8996_206006_CE206005_25493	jgi_FoxMRL8996_467031_gm1.1939_g_unrelaxed_rank_001_alphafold2_ptm_model_2_seed_000.pdb	0.20775
jgi_FoxMRL8996_206006_CE206005_25493	jgi_FoxMRL8996_463044_estExt_fgenesh1_pg.C_C_101220134_unrelaxed_rank_001_alphafold2_ptm_model_1_seed_000.pdb	0.31051
jgi_FoxMRL8996_206006_CE206005_25493	jgi_FoxMRL8996_467306_gm1.2214_g_unrelaxed_rank_001_alphafold2_ptm_model_2_seed_000.pdb	0.19657
jgi_FoxMRL8996_206006_CE206005_25493	jgi_FoxMRL8996_467060_gm1.1968_g_unrelaxed_rank_001_alphafold2_ptm_model_1_seed_000.pdb	0.37093
jgi_FoxMRL8996_206006_CE206005_25493	jgi_FoxMRL8996_467308_gm1.2216_g	0.29394
jgi_FoxMRL8996_206006_CE206005_25493	jgi_FoxMRL8996_468277_gm1.3185_g_unrelaxed_rank_001_alphafold2_ptm_model_2_seed_000.pdb	0.19381
jgi_FoxMRL8996_206006_CE206005_25493	jgi_FoxMRL8996_467046_gm1.1954_g	0.25659
jgi_FoxMRL8996_206006_CE206005_25493	jgi_FoxMRL8996_466076_gm1.984_g	0.28921
jgi_FoxMRL8996_206006_CE206005_25493	jgi_FoxMRL8996_462132_estExt_fgenesh1_pg.C_C_101110044_unrelaxed_rank_001_alphafold2_ptm_model_1_seed_000.pdb	0.29239
jgi_FoxMRL8996_206006_CE206005_25493	jgi_FoxMRL8996_456553_estExt_fgenesh1_pg.C_C_1044_t10216_unrelaxed_rank_001_alphafold2_ptm_model_1_seed_000.pdb	0.29397
jgi_FoxMRL8996_206006_CE206005_25493	jgi_FoxMRL8996_468503_gm1.3411_g	0.17572
jgi_FoxMRL8996_206006_CE206005_25493	jgi_FoxMRL8996_467661_gm1.2569_g_unrelaxed_rank_001_alphafold2_ptm_model_1_seed_000.pdb	0.26047
jgi_FoxMRL8996_206006_CE206005_25493	jgi_FoxMRL8996_467228_gm1.2136_g	0.24992
jgi_FoxMRL8996_206006_CE206005_25493	jgi_FoxMRL8996_469169_gm1.4077_g_unrelaxed_rank_001_alphafold2_ptm_model_2_seed_000.pdb	0.21704
jgi_FoxMRL8996_206006_CE206005_25493	jgi_FoxMRL8996_46948_CE46947_1530	0.21966
jgi_FoxMRL8996_206006_CE206005_25493	jgi_FoxMRL8996_467094_gm1.2002_g	0.24209
jgi_FoxMRL8996_206006_CE206005_25493	jgi_FoxMRL8996_468421_gm1.3329_g	0.27368
jgi_FoxMRL8996_206006_CE206005_25493	jgi_FoxMRL8996_468471_gm1.3379_g	0.28764
jgi_FoxMRL8996_206006_CE206005_25493	jgi_FoxMRL8996_468807_gm1.3715_g_unrelaxed_rank_001_alphafold2_ptm_model_2_seed_000.pdb	0.20273
jgi_FoxMRL8996_206006_CE206005_25493	jgi_FoxMRL8996_469307_gm1.4215_g_unrelaxed_rank_001_alphafold2_ptm_model_1_seed_000.pdb	0.22719
jgi_FoxMRL8996_206006_CE206005_25493	jgi_FoxMRL8996_463608_estExt_fgenesh1_pg.C_C_101330178	0.30934
jgi_FoxMRL8996_206006_CE206005_25493	jgi_FoxMRL8996_467221_gm1.2129_g	0.2292
jgi_FoxMRL8996_206006_CE206005_25493	jgi_FoxMRL8996_465848_gm1.756_g	0.23899
jgi_FoxMRL8996_206006_CE206005_25493	jgi_FoxMRL8996_467886_gm1.2794_g	0.23733
jgi_FoxMRL8996_206006_CE206005_25493	jgi_FoxMRL8996_469827_gm1.4735_g_unrelaxed_rank_001_alphafold2_ptm_model_2_seed_000.pdb	0.35569
jgi_FoxMRL8996_206006_CE206005_25493	jgi_FoxMRL8996_469499_gm1.4407_g	0.2646
jgi_FoxMRL8996_206006_CE206005_25493	jgi_FoxMRL8996_469908_gm1.4816_g_unrelaxed_rank_001_alphafold2_ptm_model_1_seed_000.pdb	0.20411
jgi_FoxMRL8996_206006_CE206005_25493	jgi_FoxMRL8996_469738_gm1.4646_g_unrelaxed_rank_001_alphafold2_ptm_model_1_seed_000.pdb	0.25861
jgi_FoxMRL8996_206006_CE206005_25493	jgi_FoxMRL8996_470324_gm1.5232_g	0.25031
jgi_FoxMRL8996_206006_CE206005_25493	jgi_FoxMRL8996_469693_gm1.4601_g_unrelaxed_rank_001_alphafold2_ptm_model_2_seed_000.pdb	0.2453
jgi_FoxMRL8996_206006_CE206005_25493	jgi_FoxMRL8996_469589_gm1.4497_g	0.21831
jgi_FoxMRL8996_206006_CE206005_25493	jgi_FoxMRL8996_469886_gm1.4794_g	0.24625
jgi_FoxMRL8996_206006_CE206005_25493	jgi_FoxMRL8996_471120_gm1.6028_g_unrelaxed_rank_001_alphafold2_ptm_model_1_seed_000.pdb	0.20559
jgi_FoxMRL8996_206006_CE206005_25493	jgi_FoxMRL8996_467349_gm1.2257_g	0.24449
jgi_FoxMRL8996_206006_CE206005_25493	jgi_FoxMRL8996_470197_gm1.5105_g	0.22043
jgi_FoxMRL8996_206006_CE206005_25493	jgi_FoxMRL8996_469778_gm1.4686_g	0.21983
jgi_FoxMRL8996_206006_CE206005_25493	jgi_FoxMRL8996_468932_gm1.3840_g	0.24997
jgi_FoxMRL8996_206006_CE206005_25493	jgi_FoxMRL8996_470590_gm1.5498_g_unrelaxed_rank_001_alphafold2_ptm_model_2_seed_000.pdb	0.3365
jgi_FoxMRL8996_206006_CE206005_25493	jgi_FoxMRL8996_471550_gm1.6458_g	0.26214
jgi_FoxMRL8996_206006_CE206005_25493	jgi_FoxMRL8996_471380_gm1.6288_g	0.36174
jgi_FoxMRL8996_206006_CE206005_25493	jgi_FoxMRL8996_470185_gm1.5093_g	0.23209
jgi_FoxMRL8996_206006_CE206005_25493	jgi_FoxMRL8996_469715_gm1.4623_g_unrelaxed_rank_001_alphafold2_ptm_model_1_seed_000.pdb	0.22929
jgi_FoxMRL8996_206006_CE206005_25493	jgi_FoxMRL8996_470939_gm1.5847_g	0.23597
jgi_FoxMRL8996_206006_CE206005_25493	jgi_FoxMRL8996_472195_gm1.7103_g	0.28364
jgi_FoxMRL8996_206006_CE206005_25493	jgi_FoxMRL8996_471641_gm1.6549_g	0.25787
jgi_FoxMRL8996_206006_CE206005_25493	jgi_FoxMRL8996_471287_gm1.6195_g	0.31403
jgi_FoxMRL8996_206006_CE206005_25493	jgi_FoxMRL8996_470612_gm1.5520_g	0.25364
jgi_FoxMRL8996_206006_CE206005_25493	jgi_FoxMRL8996_472920_gm1.7828_g	0.20718
jgi_FoxMRL8996_206006_CE206005_25493	jgi_FoxMRL8996_471822_gm1.6730_g	0.23069
jgi_FoxMRL8996_206006_CE206005_25493	jgi_FoxMRL8996_472420_gm1.7328_g_unrelaxed_rank_001_alphafold2_ptm_model_1_seed_000.pdb	0.20236
jgi_FoxMRL8996_206006_CE206005_25493	jgi_FoxMRL8996_472999_gm1.7907_g	0.27152
jgi_FoxMRL8996_206006_CE206005_25493	jgi_FoxMRL8996_470351_gm1.5259_g	0.26246
jgi_FoxMRL8996_206006_CE206005_25493	jgi_FoxMRL8996_471711_gm1.6619_g_unrelaxed_rank_001_alphafold2_ptm_model_1_seed_000.pdb	0.19185
jgi_FoxMRL8996_206006_CE206005_25493	jgi_FoxMRL8996_472202_gm1.7110_g_unrelaxed_rank_001_alphafold2_ptm_model_2_seed_000.pdb	0.24091
jgi_FoxMRL8996_206006_CE206005_25493	jgi_FoxMRL8996_473611_gm1.8519_g_unrelaxed_rank_001_alphafold2_ptm_model_4_seed_000.pdb	0.33691
jgi_FoxMRL8996_206006_CE206005_25493	jgi_FoxMRL8996_473276_gm1.8184_g	0.26905
jgi_FoxMRL8996_206006_CE206005_25493	jgi_FoxMRL8996_472670_gm1.7578_g	0.20176
jgi_FoxMRL8996_206006_CE206005_25493	jgi_FoxMRL8996_474142_gm1.9050_g_unrelaxed_rank_001_alphafold2_ptm_model_5_seed_000.pdb	0.28274
jgi_FoxMRL8996_206006_CE206005_25493	jgi_FoxMRL8996_473184_gm1.8092_g	0.2034
jgi_FoxMRL8996_206006_CE206005_25493	jgi_FoxMRL8996_472120_gm1.7028_g_unrelaxed_rank_001_alphafold2_ptm_model_1_seed_000.pdb	0.29674
jgi_FoxMRL8996_206006_CE206005_25493	jgi_FoxMRL8996_469556_gm1.4464_g	0.23746
jgi_FoxMRL8996_206006_CE206005_25493	jgi_FoxMRL8996_47341_CE47340_3867_unrelaxed_rank_001_alphafold2_ptm_model_1_seed_000.pdb	0.31003
jgi_FoxMRL8996_206006_CE206005_25493	jgi_FoxMRL8996_474864_gm1.9772_g	0.45623
jgi_FoxMRL8996_206006_CE206005_25493	jgi_FoxMRL8996_473275_gm1.8183_g	0.21802
jgi_FoxMRL8996_206006_CE206005_25493	jgi_FoxMRL8996_475503_gm1.10411_g	0.37235
jgi_FoxMRL8996_206006_CE206005_25493	jgi_FoxMRL8996_472655_gm1.7563_g_unrelaxed_rank_001_alphafold2_ptm_model_1_seed_000.pdb	0.18354
jgi_FoxMRL8996_206006_CE206005_25493	jgi_FoxMRL8996_473741_gm1.8649_g	0.27088
jgi_FoxMRL8996_206006_CE206005_25493	jgi_FoxMRL8996_474873_gm1.9781_g	0.29067
jgi_FoxMRL8996_206006_CE206005_25493	jgi_FoxMRL8996_474711_gm1.9619_g_unrelaxed_rank_001_alphafold2_ptm_model_2_seed_000.pdb	0.39271
jgi_FoxMRL8996_206006_CE206005_25493	jgi_FoxMRL8996_473025_gm1.7933_g	0.27457
jgi_FoxMRL8996_206006_CE206005_25493	jgi_FoxMRL8996_475807_gm1.10715_g	0.31979
jgi_FoxMRL8996_206006_CE206005_25493	jgi_FoxMRL8996_475591_gm1.10499_g	0.27641
jgi_FoxMRL8996_206006_CE206005_25493	jgi_FoxMRL8996_475822_gm1.10730_g	0.31614
jgi_FoxMRL8996_206006_CE206005_25493	jgi_FoxMRL8996_476019_gm1.10927_g	0.40953
jgi_FoxMRL8996_206006_CE206005_25493	jgi_FoxMRL8996_476086_gm1.10994_g	0.29439
jgi_FoxMRL8996_206006_CE206005_25493	jgi_FoxMRL8996_473323_gm1.8231_g_unrelaxed_rank_001_alphafold2_ptm_model_1_seed_000.pdb	0.22118
jgi_FoxMRL8996_206006_CE206005_25493	jgi_FoxMRL8996_475184_gm1.10092_g_unrelaxed_rank_001_alphafold2_ptm_model_1_seed_000.pdb	0.20286
jgi_FoxMRL8996_206006_CE206005_25493	jgi_FoxMRL8996_475856_gm1.10764_g	0.5619
jgi_FoxMRL8996_206006_CE206005_25493	jgi_FoxMRL8996_476579_gm1.11487_g	0.28162
jgi_FoxMRL8996_206006_CE206005_25493	jgi_FoxMRL8996_473365_gm1.8273_g_unrelaxed_rank_001_alphafold2_ptm_model_2_seed_000.pdb	0.34485
jgi_FoxMRL8996_206006_CE206005_25493	jgi_FoxMRL8996_475161_gm1.10069_g_unrelaxed_rank_001_alphafold2_ptm_model_2_seed_000.pdb	0.2643
jgi_FoxMRL8996_206006_CE206005_25493	jgi_FoxMRL8996_475845_gm1.10753_g_unrelaxed_rank_001_alphafold2_ptm_model_1_seed_000.pdb	0.28369
jgi_FoxMRL8996_206006_CE206005_25493	jgi_FoxMRL8996_474852_gm1.9760_g_unrelaxed_rank_001_alphafold2_ptm_model_1_seed_000.pdb	0.25943
jgi_FoxMRL8996_206006_CE206005_25493	jgi_FoxMRL8996_473389_gm1.8297_g_unrelaxed_rank_001_alphafold2_ptm_model_2_seed_000.pdb	0.23442
jgi_FoxMRL8996_206006_CE206005_25493	jgi_FoxMRL8996_476025_gm1.10933_g_unrelaxed_rank_001_alphafold2_ptm_model_2_seed_000.pdb	0.2249
jgi_FoxMRL8996_206006_CE206005_25493	jgi_FoxMRL8996_476128_gm1.11036_g	0.21939
jgi_FoxMRL8996_206006_CE206005_25493	jgi_FoxMRL8996_475823_gm1.10731_g	0.24076
jgi_FoxMRL8996_206006_CE206005_25493	jgi_FoxMRL8996_476819_gm1.11727_g	0.35101
jgi_FoxMRL8996_206006_CE206005_25493	jgi_FoxMRL8996_476680_gm1.11588_g_unrelaxed_rank_001_alphafold2_ptm_model_1_seed_000.pdb	0.35978
jgi_FoxMRL8996_206006_CE206005_25493	jgi_FoxMRL8996_477233_gm1.12141_g	0.32042
jgi_FoxMRL8996_206006_CE206005_25493	jgi_FoxMRL8996_477356_gm1.12264_g	0.33425
jgi_FoxMRL8996_206006_CE206005_25493	jgi_FoxMRL8996_476706_gm1.11614_g_unrelaxed_rank_001_alphafold2_ptm_model_2_seed_000.pdb	0.22462
jgi_FoxMRL8996_206006_CE206005_25493	jgi_FoxMRL8996_476731_gm1.11639_g	0.20149
jgi_FoxMRL8996_206006_CE206005_25493	jgi_FoxMRL8996_476729_gm1.11637_g	0.2082
jgi_FoxMRL8996_206006_CE206005_25493	jgi_FoxMRL8996_477248_gm1.12156_g	0.40611
jgi_FoxMRL8996_206006_CE206005_25493	jgi_FoxMRL8996_476078_gm1.10986_g	0.27456
jgi_FoxMRL8996_206006_CE206005_25493	jgi_FoxMRL8996_477243_gm1.12151_g	0.39818
jgi_FoxMRL8996_206006_CE206005_25493	jgi_FoxMRL8996_476730_gm1.11638_g_unrelaxed_rank_001_alphafold2_ptm_model_2_seed_000.pdb	0.22961
jgi_FoxMRL8996_206006_CE206005_25493	jgi_FoxMRL8996_476985_gm1.11893_g	0.22278
jgi_FoxMRL8996_206006_CE206005_25493	jgi_FoxMRL8996_476635_gm1.11543_g	0.30659
jgi_FoxMRL8996_206006_CE206005_25493	jgi_FoxMRL8996_477040_gm1.11948_g	0.27646
jgi_FoxMRL8996_206006_CE206005_25493	jgi_FoxMRL8996_477436_gm1.12344_g_unrelaxed_rank_001_alphafold2_ptm_model_1_seed_000.pdb	0.27672
jgi_FoxMRL8996_206006_CE206005_25493	jgi_FoxMRL8996_477869_gm1.12777_g	0.34427
jgi_FoxMRL8996_206006_CE206005_25493	jgi_FoxMRL8996_477752_gm1.12660_g	0.34469
jgi_FoxMRL8996_206006_CE206005_25493	jgi_FoxMRL8996_477462_gm1.12370_g	0.28798
jgi_FoxMRL8996_206006_CE206005_25493	jgi_FoxMRL8996_477366_gm1.12274_g	0.24682
jgi_FoxMRL8996_206006_CE206005_25493	jgi_FoxMRL8996_477817_gm1.12725_g_unrelaxed_rank_001_alphafold2_ptm_model_2_seed_000.pdb	0.42957
jgi_FoxMRL8996_206006_CE206005_25493	jgi_FoxMRL8996_477438_gm1.12346_g_unrelaxed_rank_001_alphafold2_ptm_model_2_seed_000.pdb	0.22554
jgi_FoxMRL8996_206006_CE206005_25493	jgi_FoxMRL8996_477989_gm1.12897_g	0.33527
jgi_FoxMRL8996_206006_CE206005_25493	jgi_FoxMRL8996_475777_gm1.10685_g	0.28639
jgi_FoxMRL8996_206006_CE206005_25493	jgi_FoxMRL8996_478008_gm1.12916_g_unrelaxed_rank_001_alphafold2_ptm_model_1_seed_000.pdb	0.21278
jgi_FoxMRL8996_206006_CE206005_25493	jgi_FoxMRL8996_478255_gm1.13163_g_unrelaxed_rank_001_alphafold2_ptm_model_2_seed_000.pdb	0.34844
jgi_FoxMRL8996_206006_CE206005_25493	jgi_FoxMRL8996_478186_gm1.13094_g_unrelaxed_rank_001_alphafold2_ptm_model_2_seed_000.pdb	0.3104
jgi_FoxMRL8996_206006_CE206005_25493	jgi_FoxMRL8996_477617_gm1.12525_g_unrelaxed_rank_001_alphafold2_ptm_model_2_seed_000.pdb	0.16595
jgi_FoxMRL8996_206006_CE206005_25493	jgi_FoxMRL8996_478103_gm1.13011_g_unrelaxed_rank_001_alphafold2_ptm_model_2_seed_000.pdb	0.25622
jgi_FoxMRL8996_206006_CE206005_25493	jgi_FoxMRL8996_478293_gm1.13201_g_unrelaxed_rank_001_alphafold2_ptm_model_2_seed_000.pdb	0.27432
jgi_FoxMRL8996_206006_CE206005_25493	jgi_FoxMRL8996_477815_gm1.12723_g	0.28325
jgi_FoxMRL8996_206006_CE206005_25493	jgi_FoxMRL8996_476667_gm1.11575_g	0.27894
jgi_FoxMRL8996_206006_CE206005_25493	jgi_FoxMRL8996_478417_gm1.13325_g	0.46062
jgi_FoxMRL8996_206006_CE206005_25493	jgi_FoxMRL8996_477527_gm1.12435_g	0.36111
jgi_FoxMRL8996_206006_CE206005_25493	jgi_FoxMRL8996_477988_gm1.12896_g_unrelaxed_rank_001_alphafold2_ptm_model_1_seed_000.pdb	0.24232
jgi_FoxMRL8996_206006_CE206005_25493	jgi_FoxMRL8996_477967_gm1.12875_g	0.29699
jgi_FoxMRL8996_206006_CE206005_25493	jgi_FoxMRL8996_478125_gm1.13033_g	0.25471
jgi_FoxMRL8996_206006_CE206005_25493	jgi_FoxMRL8996_478459_gm1.13367_g	0.2813
jgi_FoxMRL8996_206006_CE206005_25493	jgi_FoxMRL8996_474445_gm1.9353_g_unrelaxed_rank_001_alphafold2_ptm_model_2_seed_000.pdb	0.32494
jgi_FoxMRL8996_206006_CE206005_25493	jgi_FoxMRL8996_476823_gm1.11731_g	0.2627
jgi_FoxMRL8996_206006_CE206005_25493	jgi_FoxMRL8996_478625_gm1.13533_g	0.25334
jgi_FoxMRL8996_206006_CE206005_25493	jgi_FoxMRL8996_480193_gm1.15101_g_unrelaxed_rank_001_alphafold2_ptm_model_2_seed_000.pdb	0.26484
jgi_FoxMRL8996_206006_CE206005_25493	jgi_FoxMRL8996_480431_gm1.15339_g_unrelaxed_rank_001_alphafold2_ptm_model_4_seed_000.pdb	0.27754
jgi_FoxMRL8996_206006_CE206005_25493	jgi_FoxMRL8996_478043_gm1.12951_g	0.27275
jgi_FoxMRL8996_206006_CE206005_25493	jgi_FoxMRL8996_478265_gm1.13173_g	0.28566
jgi_FoxMRL8996_206006_CE206005_25493	jgi_FoxMRL8996_478793_gm1.13701_g	0.21968
jgi_FoxMRL8996_206006_CE206005_25493	jgi_FoxMRL8996_480009_gm1.14917_g	0.24248
jgi_FoxMRL8996_206006_CE206005_25493	jgi_FoxMRL8996_478673_gm1.13581_g	0.2435
jgi_FoxMRL8996_206006_CE206005_25493	jgi_FoxMRL8996_478975_gm1.13883_g_unrelaxed_rank_001_alphafold2_ptm_model_2_seed_000.pdb	0.26786
jgi_FoxMRL8996_206006_CE206005_25493	jgi_FoxMRL8996_477786_gm1.12694_g	0.29312
jgi_FoxMRL8996_206006_CE206005_25493	jgi_FoxMRL8996_478505_gm1.13413_g_unrelaxed_rank_001_alphafold2_ptm_model_1_seed_000.pdb	0.20426
jgi_FoxMRL8996_206006_CE206005_25493	jgi_FoxMRL8996_480715_gm1.15623_g_unrelaxed_rank_001_alphafold2_ptm_model_2_seed_000.pdb	0.18099
jgi_FoxMRL8996_206006_CE206005_25493	jgi_FoxMRL8996_480405_gm1.15313_g_unrelaxed_rank_001_alphafold2_ptm_model_1_seed_000.pdb	0.25607
jgi_FoxMRL8996_206006_CE206005_25493	jgi_FoxMRL8996_479537_gm1.14445_g	0.27088
jgi_FoxMRL8996_206006_CE206005_25493	jgi_FoxMRL8996_480943_gm1.15851_g_unrelaxed_rank_001_alphafold2_ptm_model_2_seed_000.pdb	0.17223
jgi_FoxMRL8996_206006_CE206005_25493	jgi_FoxMRL8996_478247_gm1.13155_g	0.22331
jgi_FoxMRL8996_206006_CE206005_25493	jgi_FoxMRL8996_48116_CE48115_18714_unrelaxed_rank_001_alphafold2_ptm_model_1_seed_000.pdb	0.22788
jgi_FoxMRL8996_206006_CE206005_25493	jgi_FoxMRL8996_480079_gm1.14987_g	0.24414
jgi_FoxMRL8996_206006_CE206005_25493	jgi_FoxMRL8996_482085_MIX733_501_69	0.22718
jgi_FoxMRL8996_206006_CE206005_25493	jgi_FoxMRL8996_482666_MIX1314_86_89_unrelaxed_rank_001_alphafold2_ptm_model_1_seed_000.pdb	0.35727
jgi_FoxMRL8996_206006_CE206005_25493	jgi_FoxMRL8996_482090_MIX738_15_48_unrelaxed_rank_001_alphafold2_ptm_model_2_seed_000.pdb	0.17197
jgi_FoxMRL8996_206006_CE206005_25493	jgi_FoxMRL8996_482463_MIX1111_8336_87	0.3575
jgi_FoxMRL8996_206006_CE206005_25493	jgi_FoxMRL8996_480804_gm1.15712_g	0.34158
jgi_FoxMRL8996_206006_CE206005_25493	jgi_FoxMRL8996_479445_gm1.14353_g_unrelaxed_rank_001_alphafold2_ptm_model_2_seed_000.pdb	0.26344
jgi_FoxMRL8996_206006_CE206005_25493	jgi_FoxMRL8996_478882_gm1.13790_g_unrelaxed_rank_001_alphafold2_ptm_model_1_seed_000.pdb	0.25408
jgi_FoxMRL8996_206006_CE206005_25493	jgi_FoxMRL8996_482420_MIX1068_186_51_unrelaxed_rank_001_alphafold2_ptm_model_1_seed_000.pdb	0.22091
jgi_FoxMRL8996_206006_CE206005_25493	jgi_FoxMRL8996_479288_gm1.14196_g	0.27677
jgi_FoxMRL8996_206006_CE206005_25493	jgi_FoxMRL8996_48312_CE48311_4600_unrelaxed_rank_001_alphafold2_ptm_model_2_seed_000.pdb	0.24272
jgi_FoxMRL8996_206006_CE206005_25493	jgi_FoxMRL8996_482301_MIX949_759_68	0.24043
jgi_FoxMRL8996_206006_CE206005_25493	jgi_FoxMRL8996_482338_MIX986_1_5	0.29342
jgi_FoxMRL8996_206006_CE206005_25493	jgi_FoxMRL8996_482932_MIX1580_84_86	0.27272
jgi_FoxMRL8996_206006_CE206005_25493	jgi_FoxMRL8996_481705_MIX353_2159_62	0.26875
jgi_FoxMRL8996_206006_CE206005_25493	jgi_FoxMRL8996_481853_MIX501_7493_23_unrelaxed_rank_001_alphafold2_ptm_model_1_seed_000.pdb	0.26667
jgi_FoxMRL8996_206006_CE206005_25493	jgi_FoxMRL8996_484228_MIX2876_17_41	0.20308
jgi_FoxMRL8996_206006_CE206005_25493	jgi_FoxMRL8996_48429_CE48428_5175	0.17428
jgi_FoxMRL8996_206006_CE206005_25493	jgi_FoxMRL8996_483607_MIX2255_20_22_unrelaxed_rank_001_alphafold2_ptm_model_2_seed_000.pdb	0.28227
jgi_FoxMRL8996_206006_CE206005_25493	jgi_FoxMRL8996_482676_MIX1324_1_4	0.3832
jgi_FoxMRL8996_206006_CE206005_25493	jgi_FoxMRL8996_484634_MIX3282_207_82	0.29611
jgi_FoxMRL8996_206006_CE206005_25493	jgi_FoxMRL8996_483944_MIX2592_5988_28	0.22855
jgi_FoxMRL8996_206006_CE206005_25493	jgi_FoxMRL8996_48266_CE48265_11470	0.29757
jgi_FoxMRL8996_206006_CE206005_25493	jgi_FoxMRL8996_482811_MIX1459_1576_30_unrelaxed_rank_001_alphafold2_ptm_model_1_seed_000.pdb	0.2155
jgi_FoxMRL8996_206006_CE206005_25493	jgi_FoxMRL8996_484514_MIX3162_22_51	0.2289
jgi_FoxMRL8996_206006_CE206005_25493	jgi_FoxMRL8996_485580_MIX4228_7888_67	0.24051
jgi_FoxMRL8996_206006_CE206005_25493	jgi_FoxMRL8996_484651_MIX3299_16_40	0.25874
jgi_FoxMRL8996_206006_CE206005_25493	jgi_FoxMRL8996_483979_MIX2627_147_72_unrelaxed_rank_001_alphafold2_ptm_model_2_seed_000.pdb	0.27928
jgi_FoxMRL8996_206006_CE206005_25493	jgi_FoxMRL8996_482194_MIX842_36_30	0.29747
jgi_FoxMRL8996_206006_CE206005_25493	jgi_FoxMRL8996_485744_MIX4392_99_93_unrelaxed_rank_001_alphafold2_ptm_model_1_seed_000.pdb	0.18572
jgi_FoxMRL8996_206006_CE206005_25493	jgi_FoxMRL8996_485762_MIX4410_34_53	0.26397
jgi_FoxMRL8996_206006_CE206005_25493	jgi_FoxMRL8996_485461_MIX4109_98_27	0.25025
jgi_FoxMRL8996_206006_CE206005_25493	jgi_FoxMRL8996_486308_MIX4956_481_47	0.20011
jgi_FoxMRL8996_206006_CE206005_25493	jgi_FoxMRL8996_485832_MIX4480_1_6	0.22395
jgi_FoxMRL8996_206006_CE206005_25493	jgi_FoxMRL8996_485906_MIX4554_1_6	0.2426
jgi_FoxMRL8996_206006_CE206005_25493	jgi_FoxMRL8996_486438_MIX5086_1057_84_unrelaxed_rank_001_alphafold2_ptm_model_1_seed_000.pdb	0.26032
jgi_FoxMRL8996_206006_CE206005_25493	jgi_FoxMRL8996_487396_MIX6044_74_97	0.18407
jgi_FoxMRL8996_206006_CE206005_25493	jgi_FoxMRL8996_486454_MIX5102_311_69	0.27274
jgi_FoxMRL8996_206006_CE206005_25493	jgi_FoxMRL8996_483575_MIX2223_16_15	0.31769
jgi_FoxMRL8996_206006_CE206005_25493	jgi_FoxMRL8996_487148_MIX5796_75_14_unrelaxed_rank_001_alphafold2_ptm_model_2_seed_000.pdb	0.24576
jgi_FoxMRL8996_206006_CE206005_25493	jgi_FoxMRL8996_488503_MIX7151_16_71_unrelaxed_rank_001_alphafold2_ptm_model_1_seed_000.pdb	0.32522
jgi_FoxMRL8996_206006_CE206005_25493	jgi_FoxMRL8996_48677_CE48676_4152	0.23849
jgi_FoxMRL8996_206006_CE206005_25493	jgi_FoxMRL8996_488097_MIX6745_54_56	0.24203
jgi_FoxMRL8996_206006_CE206005_25493	jgi_FoxMRL8996_48742_CE48741_699	0.23124
jgi_FoxMRL8996_206006_CE206005_25493	jgi_FoxMRL8996_487288_MIX5936_1744_77	0.25133
jgi_FoxMRL8996_206006_CE206005_25493	jgi_FoxMRL8996_487854_MIX6502_22_31	0.21891
jgi_FoxMRL8996_206006_CE206005_25493	jgi_FoxMRL8996_484505_MIX3153_228_58_unrelaxed_rank_001_alphafold2_ptm_model_1_seed_000.pdb	0.3602
jgi_FoxMRL8996_206006_CE206005_25493	jgi_FoxMRL8996_484941_MIX3589_191_14	0.27884
jgi_FoxMRL8996_206006_CE206005_25493	jgi_FoxMRL8996_488165_MIX6813_27270_68	0.25074
jgi_FoxMRL8996_206006_CE206005_25493	jgi_FoxMRL8996_489682_MIX8330_19_33	0.27173
jgi_FoxMRL8996_206006_CE206005_25493	jgi_FoxMRL8996_483748_MIX2396_59_13	0.33773
jgi_FoxMRL8996_206006_CE206005_25493	jgi_FoxMRL8996_489906_MIX8554_16_34	0.26776
jgi_FoxMRL8996_206006_CE206005_25493	jgi_FoxMRL8996_488825_MIX7473_158_56	0.25622
jgi_FoxMRL8996_206006_CE206005_25493	jgi_FoxMRL8996_488658_MIX7306_41_40	0.28967
jgi_FoxMRL8996_206006_CE206005_25493	jgi_FoxMRL8996_483815_MIX2463_2_5	0.29737
jgi_FoxMRL8996_206006_CE206005_25493	jgi_FoxMRL8996_488652_MIX7300_26_8	0.2784
jgi_FoxMRL8996_206006_CE206005_25493	jgi_FoxMRL8996_489710_MIX8358_1_5_unrelaxed_rank_001_alphafold2_ptm_model_1_seed_000.pdb	0.26037
jgi_FoxMRL8996_206006_CE206005_25493	jgi_FoxMRL8996_487728_MIX6376_2689_88	0.25215
jgi_FoxMRL8996_206006_CE206005_25493	jgi_FoxMRL8996_488309_MIX6957_166_82	0.26973
jgi_FoxMRL8996_206006_CE206005_25493	jgi_FoxMRL8996_489804_MIX8452_116_56	0.35273
jgi_FoxMRL8996_206006_CE206005_25493	jgi_FoxMRL8996_490245_MIX8893_8_12	0.28058
jgi_FoxMRL8996_206006_CE206005_25493	jgi_FoxMRL8996_492143_MIX10791_61_60_unrelaxed_rank_001_alphafold2_ptm_model_1_seed_000.pdb	0.35299
jgi_FoxMRL8996_206006_CE206005_25493	jgi_FoxMRL8996_489869_MIX8517_2_7	0.30894
jgi_FoxMRL8996_206006_CE206005_25493	jgi_FoxMRL8996_49220_CE49219_622	0.2717
jgi_FoxMRL8996_206006_CE206005_25493	jgi_FoxMRL8996_490403_MIX9051_27_27	0.25221
jgi_FoxMRL8996_206006_CE206005_25493	jgi_FoxMRL8996_493707_MIX12355_44_47	0.30288
jgi_FoxMRL8996_206006_CE206005_25493	jgi_FoxMRL8996_492006_MIX10654_3_7_unrelaxed_rank_001_alphafold2_ptm_model_2_seed_000.pdb	0.37246
jgi_FoxMRL8996_206006_CE206005_25493	jgi_FoxMRL8996_491037_MIX9685_1_5_unrelaxed_rank_001_alphafold2_ptm_model_2_seed_000.pdb	0.20845
jgi_FoxMRL8996_206006_CE206005_25493	jgi_FoxMRL8996_49250_CE49249_7115	0.27122
jgi_FoxMRL8996_206006_CE206005_25493	jgi_FoxMRL8996_492153_MIX10801_460_85	0.26461
jgi_FoxMRL8996_206006_CE206005_25493	jgi_FoxMRL8996_493837_MIX12485_15_9	0.28149
jgi_FoxMRL8996_206006_CE206005_25493	jgi_FoxMRL8996_492424_MIX11072_89_58	0.23048
jgi_FoxMRL8996_206006_CE206005_25493	jgi_FoxMRL8996_492108_MIX10756_1_5	0.27404
jgi_FoxMRL8996_206006_CE206005_25493	jgi_FoxMRL8996_492915_MIX11563_10802_25_unrelaxed_rank_001_alphafold2_ptm_model_2_seed_000.pdb	0.24177
jgi_FoxMRL8996_206006_CE206005_25493	jgi_FoxMRL8996_496251_MIX14899_20_38	0.23571
jgi_FoxMRL8996_206006_CE206005_25493	jgi_FoxMRL8996_496253_MIX14901_2_10_unrelaxed_rank_001_alphafold2_ptm_model_1_seed_000.pdb	0.26342
jgi_FoxMRL8996_206006_CE206005_25493	jgi_FoxMRL8996_497289_MIX15937_42_8_unrelaxed_rank_001_alphafold2_ptm_model_1_seed_000.pdb	0.248
jgi_FoxMRL8996_206006_CE206005_25493	jgi_FoxMRL8996_49431_CE49430_28314	0.23975
jgi_FoxMRL8996_206006_CE206005_25493	jgi_FoxMRL8996_50209_CE50208_5019	0.32106
jgi_FoxMRL8996_206006_CE206005_25493	jgi_FoxMRL8996_490440_MIX9088_41_36	0.31239
jgi_FoxMRL8996_206006_CE206005_25493	jgi_FoxMRL8996_493901_MIX12549_188_61	0.25138
jgi_FoxMRL8996_206006_CE206005_25493	jgi_FoxMRL8996_497619_MIX16267_565_84_unrelaxed_rank_001_alphafold2_ptm_model_2_seed_000.pdb	0.29289
jgi_FoxMRL8996_206006_CE206005_25493	jgi_FoxMRL8996_498134_MIX16782_89_31_unrelaxed_rank_001_alphafold2_ptm_model_2_seed_000.pdb	0.29949
jgi_FoxMRL8996_206006_CE206005_25493	jgi_FoxMRL8996_511079_estExt_Genemark1.C_C_1015_t10427_unrelaxed_rank_001_alphafold2_ptm_model_1_seed_000.pdb	0.25055
jgi_FoxMRL8996_206006_CE206005_25493	jgi_FoxMRL8996_511232_estExt_Genemark1.C_C_1015_t20147	0.4287
jgi_FoxMRL8996_206006_CE206005_25493	jgi_FoxMRL8996_490789_MIX9437_34_19_unrelaxed_rank_001_alphafold2_ptm_model_1_seed_000.pdb	0.25697
jgi_FoxMRL8996_206006_CE206005_25493	jgi_FoxMRL8996_511389_estExt_Genemark1.C_C_1022_t10184	0.33712
jgi_FoxMRL8996_206006_CE206005_25493	jgi_FoxMRL8996_511369_estExt_Genemark1.C_C_1022_t10157_unrelaxed_rank_001_alphafold2_ptm_model_1_seed_000.pdb	0.44647
jgi_FoxMRL8996_206006_CE206005_25493	jgi_FoxMRL8996_498773_MIX17421_270_99	0.27077
jgi_FoxMRL8996_206006_CE206005_25493	jgi_FoxMRL8996_511608_estExt_Genemark1.C_C_1022_t10437	0.31377
jgi_FoxMRL8996_206006_CE206005_25493	jgi_FoxMRL8996_499602_MIX18250_2667_68	0.24881
jgi_FoxMRL8996_206006_CE206005_25493	jgi_FoxMRL8996_50217_CE50216_2761_unrelaxed_rank_001_alphafold2_ptm_model_1_seed_000.pdb	0.17528
jgi_FoxMRL8996_206006_CE206005_25493	jgi_FoxMRL8996_499393_MIX18041_1058_50	0.22219
jgi_FoxMRL8996_206006_CE206005_25493	jgi_FoxMRL8996_494253_MIX12901_3611_32	0.42729
jgi_FoxMRL8996_206006_CE206005_25493	jgi_FoxMRL8996_511299_estExt_Genemark1.C_C_1022_t10071	0.21333
jgi_FoxMRL8996_206006_CE206005_25493	jgi_FoxMRL8996_511042_estExt_Genemark1.C_C_1015_t10372	0.31179
jgi_FoxMRL8996_206006_CE206005_25493	jgi_FoxMRL8996_512553_estExt_Genemark1.C_C_10410050	0.23866
jgi_FoxMRL8996_206006_CE206005_25493	jgi_FoxMRL8996_513471_estExt_Genemark1.C_C_1044_t10354	0.26463
jgi_FoxMRL8996_206006_CE206005_25493	jgi_FoxMRL8996_513876_estExt_Genemark1.C_C_10450244_unrelaxed_rank_001_alphafold2_ptm_model_2_seed_000.pdb	0.32259
jgi_FoxMRL8996_206006_CE206005_25493	jgi_FoxMRL8996_493924_MIX12572_270_70	0.28678
jgi_FoxMRL8996_206006_CE206005_25493	jgi_FoxMRL8996_511397_estExt_Genemark1.C_C_1022_t10194	0.22838
jgi_FoxMRL8996_206006_CE206005_25493	jgi_FoxMRL8996_512446_estExt_Genemark1.C_C_1022_t30396	0.24602
jgi_FoxMRL8996_206006_CE206005_25493	jgi_FoxMRL8996_514926_estExt_Genemark1.C_C_1055_t10205	0.3841
jgi_FoxMRL8996_206006_CE206005_25493	jgi_FoxMRL8996_512554_estExt_Genemark1.C_C_10410052_unrelaxed_rank_001_alphafold2_ptm_model_2_seed_000.pdb	0.25659
jgi_FoxMRL8996_206006_CE206005_25493	jgi_FoxMRL8996_513518_estExt_Genemark1.C_C_1044_t10406_unrelaxed_rank_001_alphafold2_ptm_model_1_seed_000.pdb	0.22045
jgi_FoxMRL8996_206006_CE206005_25493	jgi_FoxMRL8996_514316_estExt_Genemark1.C_C_10520119	0.23656
jgi_FoxMRL8996_206006_CE206005_25493	jgi_FoxMRL8996_513901_estExt_Genemark1.C_C_10450274	0.22924
jgi_FoxMRL8996_206006_CE206005_25493	jgi_FoxMRL8996_49901_CE49900_43979	0.26307
jgi_FoxMRL8996_206006_CE206005_25493	jgi_FoxMRL8996_513261_estExt_Genemark1.C_C_1044_t10090	0.32264
jgi_FoxMRL8996_206006_CE206005_25493	jgi_FoxMRL8996_513842_estExt_Genemark1.C_C_10450192	0.26452
jgi_FoxMRL8996_206006_CE206005_25493	jgi_FoxMRL8996_513975_estExt_Genemark1.C_C_10450396_unrelaxed_rank_001_alphafold2_ptm_model_2_seed_000.pdb	0.21767
jgi_FoxMRL8996_206006_CE206005_25493	jgi_FoxMRL8996_513900_estExt_Genemark1.C_C_10450273	0.22852
jgi_FoxMRL8996_206006_CE206005_25493	jgi_FoxMRL8996_515092_estExt_Genemark1.C_C_1055_t10397	0.20278
jgi_FoxMRL8996_206006_CE206005_25493	jgi_FoxMRL8996_515382_estExt_Genemark1.C_C_1071_t10230	0.30998
jgi_FoxMRL8996_206006_CE206005_25493	jgi_FoxMRL8996_517637_estExt_Genemark1.C_C_1092_t10078_unrelaxed_rank_001_alphafold2_ptm_model_2_seed_000.pdb	0.27593
jgi_FoxMRL8996_206006_CE206005_25493	jgi_FoxMRL8996_516246_estExt_Genemark1.C_C_1071_t30297_unrelaxed_rank_001_alphafold2_ptm_model_1_seed_000.pdb	0.24319
jgi_FoxMRL8996_206006_CE206005_25493	jgi_FoxMRL8996_515458_estExt_Genemark1.C_C_1071_t10325_unrelaxed_rank_001_alphafold2_ptm_model_2_seed_000.pdb	0.33852
jgi_FoxMRL8996_206006_CE206005_25493	jgi_FoxMRL8996_516070_estExt_Genemark1.C_C_1071_t30081	0.23573
jgi_FoxMRL8996_206006_CE206005_25493	jgi_FoxMRL8996_515787_estExt_Genemark1.C_C_1071_t20235	0.21147
jgi_FoxMRL8996_206006_CE206005_25493	jgi_FoxMRL8996_517772_estExt_Genemark1.C_C_1092_t10244_unrelaxed_rank_001_alphafold2_ptm_model_2_seed_000.pdb	0.32509
jgi_FoxMRL8996_206006_CE206005_25493	jgi_FoxMRL8996_516468_estExt_Genemark1.C_C_1082_t10020_unrelaxed_rank_001_alphafold2_ptm_model_1_seed_000.pdb	0.2168
jgi_FoxMRL8996_206006_CE206005_25493	jgi_FoxMRL8996_518389_estExt_Genemark1.C_C_101010075	0.34358
jgi_FoxMRL8996_206006_CE206005_25493	jgi_FoxMRL8996_515177_estExt_Genemark1.C_C_1055_t20015_unrelaxed_rank_001_alphafold2_ptm_model_2_seed_000.pdb	0.26503
jgi_FoxMRL8996_206006_CE206005_25493	jgi_FoxMRL8996_515818_estExt_Genemark1.C_C_1071_t20275_unrelaxed_rank_001_alphafold2_ptm_model_1_seed_000.pdb	0.2045
jgi_FoxMRL8996_206006_CE206005_25493	jgi_FoxMRL8996_519155_estExt_Genemark1.C_C_101110038	0.2595
jgi_FoxMRL8996_206006_CE206005_25493	jgi_FoxMRL8996_519154_estExt_Genemark1.C_C_101110035_unrelaxed_rank_001_alphafold2_ptm_model_2_seed_000.pdb	0.20835
jgi_FoxMRL8996_206006_CE206005_25493	jgi_FoxMRL8996_496203_MIX14851_3_5_unrelaxed_rank_001_alphafold2_ptm_model_2_seed_000.pdb	0.26938
jgi_FoxMRL8996_206006_CE206005_25493	jgi_FoxMRL8996_518461_estExt_Genemark1.C_C_101010170_unrelaxed_rank_001_alphafold2_ptm_model_1_seed_000.pdb	0.27933
jgi_FoxMRL8996_206006_CE206005_25493	jgi_FoxMRL8996_517422_estExt_Genemark1.C_C_1083_t20146_unrelaxed_rank_001_alphafold2_ptm_model_1_seed_000.pdb	0.29258
jgi_FoxMRL8996_206006_CE206005_25493	jgi_FoxMRL8996_495648_MIX14296_1119_57	0.22839
jgi_FoxMRL8996_206006_CE206005_25493	jgi_FoxMRL8996_516545_estExt_Genemark1.C_C_1082_t10110	0.27896
jgi_FoxMRL8996_206006_CE206005_25493	jgi_FoxMRL8996_516359_estExt_Genemark1.C_C_1071_t30455	0.32896
jgi_FoxMRL8996_206006_CE206005_25493	jgi_FoxMRL8996_519156_estExt_Genemark1.C_C_101110041	0.22921
jgi_FoxMRL8996_206006_CE206005_25493	jgi_FoxMRL8996_519288_estExt_Genemark1.C_C_101110223_unrelaxed_rank_001_alphafold2_ptm_model_2_seed_000.pdb	0.24937
jgi_FoxMRL8996_206006_CE206005_25493	jgi_FoxMRL8996_518220_estExt_Genemark1.C_C_1092_t20253	0.24705
jgi_FoxMRL8996_206006_CE206005_25493	jgi_FoxMRL8996_519392_estExt_Genemark1.C_C_10112_t10096_unrelaxed_rank_001_alphafold2_ptm_model_1_seed_000.pdb	0.2218
jgi_FoxMRL8996_206006_CE206005_25493	jgi_FoxMRL8996_520015_estExt_Genemark1.C_C_101220012	0.31774
jgi_FoxMRL8996_206006_CE206005_25493	jgi_FoxMRL8996_519771_estExt_Genemark1.C_C_10112_t20067	0.26163
jgi_FoxMRL8996_206006_CE206005_25493	jgi_FoxMRL8996_519230_estExt_Genemark1.C_C_101110143	0.22348
jgi_FoxMRL8996_206006_CE206005_25493	jgi_FoxMRL8996_519158_estExt_Genemark1.C_C_101110046	0.23976
jgi_FoxMRL8996_206006_CE206005_25493	jgi_FoxMRL8996_519610_estExt_Genemark1.C_C_10112_t10364	0.20235
jgi_FoxMRL8996_206006_CE206005_25493	jgi_FoxMRL8996_519927_estExt_Genemark1.C_C_101210074_unrelaxed_rank_001_alphafold2_ptm_model_2_seed_000.pdb	0.22674
jgi_FoxMRL8996_206006_CE206005_25493	jgi_FoxMRL8996_520308_estExt_Genemark1.C_C_101240053	0.3207
jgi_FoxMRL8996_206006_CE206005_25493	jgi_FoxMRL8996_519870_estExt_Genemark1.C_C_101130040_unrelaxed_rank_001_alphafold2_ptm_model_1_seed_000.pdb	0.21885
jgi_FoxMRL8996_206006_CE206005_25493	jgi_FoxMRL8996_518532_estExt_Genemark1.C_C_101010252	0.26473
jgi_FoxMRL8996_206006_CE206005_25493	jgi_FoxMRL8996_520244_estExt_Genemark1.C_C_101230179	0.22887
jgi_FoxMRL8996_206006_CE206005_25493	jgi_FoxMRL8996_518386_estExt_Genemark1.C_C_101010072	0.29807
jgi_FoxMRL8996_206006_CE206005_25493	jgi_FoxMRL8996_520331_estExt_Genemark1.C_C_101250004_unrelaxed_rank_001_alphafold2_ptm_model_1_seed_000.pdb	0.2285
jgi_FoxMRL8996_206006_CE206005_25493	jgi_FoxMRL8996_520374_estExt_Genemark1.C_C_101250100	0.23069
jgi_FoxMRL8996_206006_CE206005_25493	jgi_FoxMRL8996_520018_estExt_Genemark1.C_C_101220016	0.30363
jgi_FoxMRL8996_206006_CE206005_25493	jgi_FoxMRL8996_520509_estExt_Genemark1.C_C_101320055_unrelaxed_rank_001_alphafold2_ptm_model_2_seed_000.pdb	0.21118
jgi_FoxMRL8996_206006_CE206005_25493	jgi_FoxMRL8996_519685_estExt_Genemark1.C_C_10112_t10461	0.2599
jgi_FoxMRL8996_206006_CE206005_25493	jgi_FoxMRL8996_520438_estExt_Genemark1.C_C_101310039	0.34135
jgi_FoxMRL8996_206006_CE206005_25493	jgi_FoxMRL8996_521423_estExt_Genemark1.C_S_150011_unrelaxed_rank_001_alphafold2_ptm_model_2_seed_000.pdb	0.42446
jgi_FoxMRL8996_206006_CE206005_25493	jgi_FoxMRL8996_519462_estExt_Genemark1.C_C_10112_t10183	0.28908
jgi_FoxMRL8996_206006_CE206005_25493	jgi_FoxMRL8996_521085_estExt_Genemark1.C_C_101340410_unrelaxed_rank_001_alphafold2_ptm_model_1_seed_000.pdb	0.21903
jgi_FoxMRL8996_206006_CE206005_25493	jgi_FoxMRL8996_520944_estExt_Genemark1.C_C_101340215	0.28951
jgi_FoxMRL8996_206006_CE206005_25493	jgi_FoxMRL8996_521378_estExt_Genemark1.C_S_130016	0.25379
jgi_FoxMRL8996_206006_CE206005_25493	jgi_FoxMRL8996_520945_estExt_Genemark1.C_C_101340216	0.20823
jgi_FoxMRL8996_206006_CE206005_25493	jgi_FoxMRL8996_520218_estExt_Genemark1.C_C_101230137	0.25159
jgi_FoxMRL8996_206006_CE206005_25493	jgi_FoxMRL8996_513886_estExt_Genemark1.C_C_10450256	0.32386
jgi_FoxMRL8996_206006_CE206005_25493	jgi_FoxMRL8996_522131_estExt_Genemark1.C_S_1950001	0.25924
jgi_FoxMRL8996_206006_CE206005_25493	jgi_FoxMRL8996_521047_estExt_Genemark1.C_C_101340358	0.22651
jgi_FoxMRL8996_206006_CE206005_25493	jgi_FoxMRL8996_523280_estExt_fgenesh1_pm.C_C_10210005	0.29303
jgi_FoxMRL8996_206006_CE206005_25493	jgi_FoxMRL8996_520722_estExt_Genemark1.C_C_101330238	0.26754
jgi_FoxMRL8996_206006_CE206005_25493	jgi_FoxMRL8996_521731_estExt_Genemark1.C_S_410012_unrelaxed_rank_001_alphafold2_ptm_model_2_seed_000.pdb	0.24575
jgi_FoxMRL8996_206006_CE206005_25493	jgi_FoxMRL8996_524282_estExt_fgenesh1_pm.C_C_10420066	0.2367
jgi_FoxMRL8996_206006_CE206005_25493	jgi_FoxMRL8996_520573_estExt_Genemark1.C_C_101330052	0.25912
jgi_FoxMRL8996_206006_CE206005_25493	jgi_FoxMRL8996_522229_estExt_fgenesh1_pm.C_C_10110134	0.26792
jgi_FoxMRL8996_206006_CE206005_25493	jgi_FoxMRL8996_525104_estExt_fgenesh1_pm.C_C_10450268	0.28794
jgi_FoxMRL8996_206006_CE206005_25493	jgi_FoxMRL8996_52465_CE52464_35021_unrelaxed_rank_001_alphafold2_ptm_model_1_seed_000.pdb	0.20666
jgi_FoxMRL8996_206006_CE206005_25493	jgi_FoxMRL8996_522194_estExt_fgenesh1_pm.C_C_10110086	0.25572
jgi_FoxMRL8996_206006_CE206005_25493	jgi_FoxMRL8996_520561_estExt_Genemark1.C_C_101330039	0.2514
jgi_FoxMRL8996_206006_CE206005_25493	jgi_FoxMRL8996_524657_estExt_fgenesh1_pm.C_C_10440113_unrelaxed_rank_001_alphafold2_ptm_model_2_seed_000.pdb	0.2667
jgi_FoxMRL8996_206006_CE206005_25493	jgi_FoxMRL8996_52492_CE52491_33012_unrelaxed_rank_001_alphafold2_ptm_model_1_seed_000.pdb	0.22748
jgi_FoxMRL8996_206006_CE206005_25493	jgi_FoxMRL8996_525296_estExt_fgenesh1_pm.C_C_10510163	0.23489
jgi_FoxMRL8996_206006_CE206005_25493	jgi_FoxMRL8996_526164_estExt_fgenesh1_pm.C_C_1071_t10166_unrelaxed_rank_001_alphafold2_ptm_model_2_seed_000.pdb	0.2502
jgi_FoxMRL8996_206006_CE206005_25493	jgi_FoxMRL8996_525302_estExt_fgenesh1_pm.C_C_10510173	0.24654
jgi_FoxMRL8996_206006_CE206005_25493	jgi_FoxMRL8996_525016_estExt_fgenesh1_pm.C_C_10450146	0.24549
jgi_FoxMRL8996_206006_CE206005_25493	jgi_FoxMRL8996_525247_estExt_fgenesh1_pm.C_C_10510107	0.32214
jgi_FoxMRL8996_206006_CE206005_25493	jgi_FoxMRL8996_525941_estExt_fgenesh1_pm.C_C_10550223_unrelaxed_rank_001_alphafold2_ptm_model_1_seed_000.pdb	0.24
jgi_FoxMRL8996_206006_CE206005_25493	jgi_FoxMRL8996_524710_estExt_fgenesh1_pm.C_C_10440182	0.25593
jgi_FoxMRL8996_206006_CE206005_25493	jgi_FoxMRL8996_527080_estExt_fgenesh1_pm.C_C_10830020	0.2533
jgi_FoxMRL8996_206006_CE206005_25493	jgi_FoxMRL8996_527334_estExt_fgenesh1_pm.C_C_10830322	0.23464
jgi_FoxMRL8996_206006_CE206005_25493	jgi_FoxMRL8996_525977_estExt_fgenesh1_pm.C_C_10550268_unrelaxed_rank_001_alphafold2_ptm_model_1_seed_000.pdb	0.27926
jgi_FoxMRL8996_206006_CE206005_25493	jgi_FoxMRL8996_526840_estExt_fgenesh1_pm.C_C_10820059	0.33538
jgi_FoxMRL8996_206006_CE206005_25493	jgi_FoxMRL8996_527648_estExt_fgenesh1_pm.C_C_1092_t10135_unrelaxed_rank_001_alphafold2_ptm_model_2_seed_000.pdb	0.21247
jgi_FoxMRL8996_206006_CE206005_25493	jgi_FoxMRL8996_527420_estExt_fgenesh1_pm.C_C_10830442	0.24799
jgi_FoxMRL8996_206006_CE206005_25493	jgi_FoxMRL8996_525984_estExt_fgenesh1_pm.C_C_10550278	0.30242
jgi_FoxMRL8996_206006_CE206005_25493	jgi_FoxMRL8996_528692_estExt_fgenesh1_pm.C_C_101110063_unrelaxed_rank_001_alphafold2_ptm_model_1_seed_000.pdb	0.25702
jgi_FoxMRL8996_206006_CE206005_25493	jgi_FoxMRL8996_520556_estExt_Genemark1.C_C_101330033	0.3157
jgi_FoxMRL8996_206006_CE206005_25493	jgi_FoxMRL8996_527968_estExt_fgenesh1_pm.C_C_1092_t10488	0.24223
jgi_FoxMRL8996_206006_CE206005_25493	jgi_FoxMRL8996_529368_estExt_fgenesh1_pm.C_C_101210139	0.26648
jgi_FoxMRL8996_206006_CE206005_25493	jgi_FoxMRL8996_493740_MIX12388_49_4	0.31083
jgi_FoxMRL8996_206006_CE206005_25493	jgi_FoxMRL8996_526707_estExt_fgenesh1_pm.C_C_1071_t20351	0.26485
jgi_FoxMRL8996_206006_CE206005_25493	jgi_FoxMRL8996_529065_estExt_fgenesh1_pm.C_C_10112_t10289	0.24169
jgi_FoxMRL8996_206006_CE206005_25493	jgi_FoxMRL8996_528638_estExt_fgenesh1_pm.C_C_101020410	0.27556
jgi_FoxMRL8996_206006_CE206005_25493	jgi_FoxMRL8996_529443_estExt_fgenesh1_pm.C_C_101220099	0.27644
jgi_FoxMRL8996_206006_CE206005_25493	jgi_FoxMRL8996_529681_estExt_fgenesh1_pm.C_C_101250039	0.23511
jgi_FoxMRL8996_206006_CE206005_25493	jgi_FoxMRL8996_528205_estExt_fgenesh1_pm.C_C_101010213_unrelaxed_rank_001_alphafold2_ptm_model_1_seed_000.pdb	0.24022
jgi_FoxMRL8996_206006_CE206005_25493	jgi_FoxMRL8996_529254_estExt_fgenesh1_pm.C_C_101130003_unrelaxed_rank_001_alphafold2_ptm_model_2_seed_000.pdb	0.21146
jgi_FoxMRL8996_206006_CE206005_25493	jgi_FoxMRL8996_528856_estExt_fgenesh1_pm.C_C_10112_t10039	0.22305
jgi_FoxMRL8996_206006_CE206005_25493	jgi_FoxMRL8996_525155_estExt_fgenesh1_pm.C_C_10450350	0.28439
jgi_FoxMRL8996_206006_CE206005_25493	jgi_FoxMRL8996_529054_estExt_fgenesh1_pm.C_C_10112_t10272_unrelaxed_rank_001_alphafold2_ptm_model_2_seed_000.pdb	0.27973
jgi_FoxMRL8996_206006_CE206005_25493	jgi_FoxMRL8996_529803_estExt_fgenesh1_pm.C_C_101320033_unrelaxed_rank_001_alphafold2_ptm_model_2_seed_000.pdb	0.23975
jgi_FoxMRL8996_206006_CE206005_25493	jgi_FoxMRL8996_513947_estExt_Genemark1.C_C_10450343	0.2878
jgi_FoxMRL8996_206006_CE206005_25493	jgi_FoxMRL8996_529719_estExt_fgenesh1_pm.C_C_101250121_unrelaxed_rank_001_alphafold2_ptm_model_2_seed_000.pdb	0.31228
jgi_FoxMRL8996_206006_CE206005_25493	jgi_FoxMRL8996_530061_estExt_fgenesh1_pm.C_C_101340034	0.29683
jgi_FoxMRL8996_206006_CE206005_25493	jgi_FoxMRL8996_529296_estExt_fgenesh1_pm.C_C_101210016_unrelaxed_rank_001_alphafold2_ptm_model_1_seed_000.pdb	0.28081
jgi_FoxMRL8996_206006_CE206005_25493	jgi_FoxMRL8996_530707_estExt_fgenesh1_pm.C_S_310014	0.24156
jgi_FoxMRL8996_206006_CE206005_25493	jgi_FoxMRL8996_529696_estExt_fgenesh1_pm.C_C_101250084	0.31647
jgi_FoxMRL8996_206006_CE206005_25493	jgi_FoxMRL8996_530318_estExt_fgenesh1_pm.C_C_101340344_unrelaxed_rank_001_alphafold2_ptm_model_2_seed_000.pdb	0.2259
jgi_FoxMRL8996_206006_CE206005_25493	jgi_FoxMRL8996_524576_estExt_fgenesh1_pm.C_C_10440021	0.30018
jgi_FoxMRL8996_206006_CE206005_25493	jgi_FoxMRL8996_529741_estExt_fgenesh1_pm.C_C_101310013	0.27573
jgi_FoxMRL8996_206006_CE206005_25493	jgi_FoxMRL8996_529586_estExt_fgenesh1_pm.C_C_101230152	0.25158
jgi_FoxMRL8996_206006_CE206005_25493	jgi_FoxMRL8996_529425_estExt_fgenesh1_pm.C_C_101220067	0.28494
jgi_FoxMRL8996_206006_CE206005_25493	jgi_FoxMRL8996_530843_estExt_fgenesh1_pm.C_S_530008	0.24213
jgi_FoxMRL8996_206006_CE206005_25493	jgi_FoxMRL8996_60219_CE60218_1898	0.38608
jgi_FoxMRL8996_206006_CE206005_25493	jgi_FoxMRL8996_530198_estExt_fgenesh1_pm.C_C_101340186	0.23784
jgi_FoxMRL8996_206006_CE206005_25493	jgi_FoxMRL8996_529761_estExt_fgenesh1_pm.C_C_101310036	0.31596
jgi_FoxMRL8996_206006_CE206005_25493	jgi_FoxMRL8996_64230_CE64229_10211	0.23328
jgi_FoxMRL8996_206006_CE206005_25493	jgi_FoxMRL8996_65088_CE65087_3814	0.21796
jgi_FoxMRL8996_206006_CE206005_25493	jgi_FoxMRL8996_64706_CE64705_485	0.22841
jgi_FoxMRL8996_206006_CE206005_25493	jgi_FoxMRL8996_65292_CE65291_16336_unrelaxed_rank_001_alphafold2_ptm_model_2_seed_000.pdb	0.21945
jgi_FoxMRL8996_206006_CE206005_25493	jgi_FoxMRL8996_62770_CE62769_400_unrelaxed_rank_001_alphafold2_ptm_model_1_seed_000.pdb	0.25693
jgi_FoxMRL8996_206006_CE206005_25493	jgi_FoxMRL8996_65012_CE65011_25074_unrelaxed_rank_001_alphafold2_ptm_model_1_seed_000.pdb	0.2261
jgi_FoxMRL8996_206006_CE206005_25493	jgi_FoxMRL8996_66040_CE66039_17405	0.16957
jgi_FoxMRL8996_206006_CE206005_25493	jgi_FoxMRL8996_60132_CE60131_6626	0.25547
jgi_FoxMRL8996_206006_CE206005_25493	jgi_FoxMRL8996_529596_estExt_fgenesh1_pm.C_C_101230174	0.2782
jgi_FoxMRL8996_206006_CE206005_25493	jgi_FoxMRL8996_68773_CE68772_10294_unrelaxed_rank_001_alphafold2_ptm_model_1_seed_000.pdb	0.37723
jgi_FoxMRL8996_206006_CE206005_25493	jgi_FoxMRL8996_60911_CE60910_10281	0.25421
jgi_FoxMRL8996_206006_CE206005_25493	jgi_FoxMRL8996_64438_CE64437_1074_unrelaxed_rank_001_alphafold2_ptm_model_2_seed_000.pdb	0.25174
jgi_FoxMRL8996_206006_CE206005_25493	jgi_FoxMRL8996_65802_CE65801_3890_unrelaxed_rank_001_alphafold2_ptm_model_2_seed_000.pdb	0.2424
jgi_FoxMRL8996_206006_CE206005_25493	jgi_FoxMRL8996_68669_CE68668_18026_unrelaxed_rank_001_alphafold2_ptm_model_2_seed_000.pdb	0.25896
jgi_FoxMRL8996_206006_CE206005_25493	jgi_FoxMRL8996_54950_CE54949_29767	0.26763
jgi_FoxMRL8996_206006_CE206005_25493	jgi_FoxMRL8996_72951_CE72950_17554	0.48826
jgi_FoxMRL8996_206006_CE206005_25493	jgi_FoxMRL8996_530213_estExt_fgenesh1_pm.C_C_101340212	0.29153
jgi_FoxMRL8996_206006_CE206005_25493	jgi_FoxMRL8996_63128_CE63127_8513	0.27099
jgi_FoxMRL8996_206006_CE206005_25493	jgi_FoxMRL8996_68867_CE68866_2658_unrelaxed_rank_001_alphafold2_ptm_model_1_seed_000.pdb	0.23224
jgi_FoxMRL8996_206006_CE206005_25493	jgi_FoxMRL8996_61500_CE61499_30291	0.27648
jgi_FoxMRL8996_206006_CE206005_25493	jgi_FoxMRL8996_67550_CE67549_36541_unrelaxed_rank_001_alphafold2_ptm_model_1_seed_000.pdb	0.23101
jgi_FoxMRL8996_206006_CE206005_25493	jgi_FoxMRL8996_74592_CE74591_7496	0.19671
jgi_FoxMRL8996_206006_CE206005_25493	jgi_FoxMRL8996_74575_CE74574_15014	0.25793
jgi_FoxMRL8996_206006_CE206005_25493	jgi_FoxMRL8996_75688_CE75687_22431	0.25143
jgi_FoxMRL8996_206006_CE206005_25493	jgi_FoxMRL8996_79104_CE79103_114_unrelaxed_rank_001_alphafold2_ptm_model_2_seed_000.pdb	0.3748
jgi_FoxMRL8996_206006_CE206005_25493	jgi_FoxMRL8996_70351_CE70350_1622	0.23966
jgi_FoxMRL8996_206006_CE206005_25493	jgi_FoxMRL8996_64473_CE64472_53316	0.40871
jgi_FoxMRL8996_206006_CE206005_25493	jgi_FoxMRL8996_7310_CE7309_25157	0.23411
jgi_FoxMRL8996_206006_CE206005_25493	jgi_FoxMRL8996_79298_CE79297_6056_unrelaxed_rank_001_alphafold2_ptm_model_1_seed_000.pdb	0.30838
jgi_FoxMRL8996_206006_CE206005_25493	jgi_FoxMRL8996_71170_CE71169_37862_unrelaxed_rank_001_alphafold2_ptm_model_2_seed_000.pdb	0.29109
jgi_FoxMRL8996_206006_CE206005_25493	jgi_FoxMRL8996_75195_CE75194_28926	0.18361
jgi_FoxMRL8996_206006_CE206005_25493	jgi_FoxMRL8996_77167_CE77166_7512	0.26452
jgi_FoxMRL8996_206006_CE206005_25493	jgi_FoxMRL8996_80321_CE80320_374	0.16211
jgi_FoxMRL8996_206006_CE206005_25493	jgi_FoxMRL8996_74688_CE74687_13408_unrelaxed_rank_001_alphafold2_ptm_model_1_seed_000.pdb	0.24504
jgi_FoxMRL8996_206006_CE206005_25493	jgi_FoxMRL8996_8222_CE8221_27784	0.26539
jgi_FoxMRL8996_206006_CE206005_25493	jgi_FoxMRL8996_77505_CE77504_538_unrelaxed_rank_001_alphafold2_ptm_model_1_seed_000.pdb	0.35855
jgi_FoxMRL8996_206006_CE206005_25493	jgi_FoxMRL8996_74339_CE74338_37109	0.33927
jgi_FoxMRL8996_206006_CE206005_25493	jgi_FoxMRL8996_92571_CE92570_1688	0.31098
jgi_FoxMRL8996_206006_CE206005_25493	jgi_FoxMRL8996_70342_CE70341_47858	0.24099
jgi_FoxMRL8996_206006_CE206005_25493	jgi_FoxMRL8996_59132_CE59131_23397	0.27116
jgi_FoxMRL8996_206006_CE206005_25493	jgi_FoxMRL8996_82573_CE82572_27110	0.26434
jgi_FoxMRL8996_206006_CE206005_25493	jgi_FoxMRL8996_82456_CE82455_27466_unrelaxed_rank_001_alphafold2_ptm_model_1_seed_000.pdb	0.19878
jgi_FoxMRL8996_206006_CE206005_25493	jgi_FoxMRL8996_86008_CE86007_10169_unrelaxed_rank_001_alphafold2_ptm_model_2_seed_000.pdb	0.25676
jgi_FoxMRL8996_206006_CE206005_25493	jgi_FoxMRL8996_94389_CE94388_773_unrelaxed_rank_001_alphafold2_ptm_model_1_seed_000.pdb	0.26237
jgi_FoxMRL8996_206006_CE206005_25493	jgi_FoxMRL8996_90847_CE90846_15369	0.25022
jgi_FoxMRL8996_206006_CE206005_25493	jgi_FoxMRL8996_69770_CE69769_3224	0.316
jgi_FoxMRL8996_206006_CE206005_25493	jgi_FoxMRL8996_90406_CE90405_1103	0.30196
jgi_FoxMRL8996_206006_CE206005_25493	jgi_FoxMRL8996_94885_CE94884_20803_unrelaxed_rank_001_alphafold2_ptm_model_1_seed_000.pdb	0.21802
jgi_FoxMRL8996_206006_CE206005_25493	jgi_FoxMRL8996_96560_CE96559_3754	0.35448
jgi_FoxMRL8996_206006_CE206005_25493	jgi_FoxMRL8996_96143_CE96142_28861_unrelaxed_rank_001_alphafold2_ptm_model_2_seed_000.pdb	0.25162
jgi_FoxMRL8996_206006_CE206005_25493	jgi_FoxMRL8996_96522_CE96521_445_unrelaxed_rank_001_alphafold2_ptm_model_2_seed_000.pdb	0.19077
jgi_FoxMRL8996_206006_CE206005_25493	jgi_FoxMRL8996_93049_CE93048_3537	0.26213
jgi_FoxMRL8996_206006_CE206005_25493	jgi_FoxMRL8996_9698_CE9697_8351_unrelaxed_rank_001_alphafold2_ptm_model_2_seed_000.pdb	0.15586
jgi_FoxMRL8996_206006_CE206005_25493	jgi_FoxMRL8996_96807_CE96806_17325_unrelaxed_rank_001_alphafold2_ptm_model_1_seed_000.pdb	0.3042
jgi_FoxMRL8996_206006_CE206005_25493	jgi_FoxMRL8996_97241_CE97240_18942_unrelaxed_rank_001_alphafold2_ptm_model_1_seed_000.pdb	0.24376
jgi_FoxMRL8996_206006_CE206005_25493	jgi_FoxMRL8996_984_CE983_2269	0.27523
jgi_FoxMRL8996_208167_CE208166_30325	jgi_FoxMRL8996_218158_CE218157_603	0.32793
jgi_FoxMRL8996_206006_CE206005_25493	jgi_FoxMRL8996_98886_CE98885_5209_unrelaxed_rank_001_alphafold2_ptm_model_1_seed_000.pdb	0.25724
jgi_FoxMRL8996_208167_CE208166_30325	jgi_FoxMRL8996_217278_CE217277_263	0.41312
jgi_FoxMRL8996_208167_CE208166_30325	jgi_FoxMRL8996_208574_CE208573_6041	0.34154
jgi_FoxMRL8996_206006_CE206005_25493	jgi_FoxMRL8996_94728_CE94727_7681	0.25642
jgi_FoxMRL8996_208167_CE208166_30325	jgi_FoxMRL8996_225470_CE225469_1836	0.30052
jgi_FoxMRL8996_208167_CE208166_30325	jgi_FoxMRL8996_231914_CE231913_1707_unrelaxed_rank_001_alphafold2_ptm_model_5_seed_000.pdb	0.38531
jgi_FoxMRL8996_208167_CE208166_30325	jgi_FoxMRL8996_22439_CE22438_247	0.31285
jgi_FoxMRL8996_206006_CE206005_25493	jgi_FoxMRL8996_84248_CE84247_49345	0.2271
jgi_FoxMRL8996_206006_CE206005_25493	jgi_FoxMRL8996_96873_CE96872_4293	0.28892
jgi_FoxMRL8996_208167_CE208166_30325	jgi_FoxMRL8996_208647_CE208646_24018_unrelaxed_rank_001_alphafold2_ptm_model_1_seed_000.pdb	0.22803
jgi_FoxMRL8996_206006_CE206005_25493	jgi_FoxMRL8996_82768_CE82767_5369	0.27739
jgi_FoxMRL8996_206006_CE206005_25493	jgi_FoxMRL8996_66818_CE66817_32848	0.29181
jgi_FoxMRL8996_206006_CE206005_25493	jgi_FoxMRL8996_98727_CE98726_34285	0.21993
jgi_FoxMRL8996_208167_CE208166_30325	jgi_FoxMRL8996_23693_CE23692_6399	0.37367
jgi_FoxMRL8996_208167_CE208166_30325	jgi_FoxMRL8996_23491_CE23490_1321	0.30831
jgi_FoxMRL8996_208167_CE208166_30325	jgi_FoxMRL8996_24303_CE24302_12823_unrelaxed_rank_001_alphafold2_ptm_model_2_seed_000.pdb	0.39493
jgi_FoxMRL8996_208167_CE208166_30325	jgi_FoxMRL8996_230116_CE230115_279	0.28615
jgi_FoxMRL8996_206006_CE206005_25493	jgi_FoxMRL8996_98775_CE98774_9495	0.34968
jgi_FoxMRL8996_206006_CE206005_25493	jgi_FoxMRL8996_92910_CE92909_3157	0.31748
jgi_FoxMRL8996_208167_CE208166_30325	jgi_FoxMRL8996_212131_CE212130_2604_unrelaxed_rank_001_alphafold2_ptm_model_1_seed_000.pdb	0.25117
jgi_FoxMRL8996_208167_CE208166_30325	jgi_FoxMRL8996_23816_CE23815_864	0.33537
jgi_FoxMRL8996_208167_CE208166_30325	jgi_FoxMRL8996_24237_CE24236_11909	0.33381
jgi_FoxMRL8996_206006_CE206005_25493	jgi_FoxMRL8996_99665_CE99664_8979	0.29448
jgi_FoxMRL8996_208167_CE208166_30325	jgi_FoxMRL8996_24949_CE24948_1031_unrelaxed_rank_001_alphafold2_ptm_model_2_seed_000.pdb	0.43079
jgi_FoxMRL8996_208167_CE208166_30325	jgi_FoxMRL8996_27183_CE27182_4194	0.35797
jgi_FoxMRL8996_208167_CE208166_30325	jgi_FoxMRL8996_25799_CE25798_13626	0.33608
jgi_FoxMRL8996_208167_CE208166_30325	jgi_FoxMRL8996_28337_CE28336_39	0.34498
jgi_FoxMRL8996_208167_CE208166_30325	jgi_FoxMRL8996_282441_gw1.81.2.1_unrelaxed_rank_001_alphafold2_ptm_model_1_seed_000.pdb	0.38358
jgi_FoxMRL8996_208167_CE208166_30325	jgi_FoxMRL8996_283882_gw1.4.1.1_unrelaxed_rank_001_alphafold2_ptm_model_1_seed_000.pdb	0.43707
jgi_FoxMRL8996_208167_CE208166_30325	jgi_FoxMRL8996_24307_CE24306_2639	0.4051
jgi_FoxMRL8996_208167_CE208166_30325	jgi_FoxMRL8996_26455_CE26454_20839_unrelaxed_rank_001_alphafold2_ptm_model_2_seed_000.pdb	0.26672
jgi_FoxMRL8996_208167_CE208166_30325	jgi_FoxMRL8996_24411_CE24410_7715_unrelaxed_rank_001_alphafold2_ptm_model_1_seed_000.pdb	0.25585
jgi_FoxMRL8996_208167_CE208166_30325	jgi_FoxMRL8996_24540_CE24539_335_unrelaxed_rank_001_alphafold2_ptm_model_2_seed_000.pdb	0.32217
jgi_FoxMRL8996_208167_CE208166_30325	jgi_FoxMRL8996_26503_CE26502_19837_unrelaxed_rank_001_alphafold2_ptm_model_2_seed_000.pdb	0.2997
jgi_FoxMRL8996_208167_CE208166_30325	jgi_FoxMRL8996_307691_gw1.36.16.1	0.31914
jgi_FoxMRL8996_208167_CE208166_30325	jgi_FoxMRL8996_307969_gw1.5.78.1_unrelaxed_rank_001_alphafold2_ptm_model_2_seed_000.pdb	0.29308
jgi_FoxMRL8996_208167_CE208166_30325	jgi_FoxMRL8996_23516_CE23515_27604	0.28879
jgi_FoxMRL8996_208167_CE208166_30325	jgi_FoxMRL8996_30394_CE30393_9890_unrelaxed_rank_001_alphafold2_ptm_model_2_seed_000.pdb	0.3369
jgi_FoxMRL8996_208167_CE208166_30325	jgi_FoxMRL8996_30718_CE30717_8342	0.37536
jgi_FoxMRL8996_208167_CE208166_30325	jgi_FoxMRL8996_213091_CE213090_12192	0.27522
jgi_FoxMRL8996_208167_CE208166_30325	jgi_FoxMRL8996_2244_CE2243_37418	0.26751
jgi_FoxMRL8996_208167_CE208166_30325	jgi_FoxMRL8996_23592_CE23591_18614	0.26609
jgi_FoxMRL8996_208167_CE208166_30325	jgi_FoxMRL8996_317709_e_gw1.1021.55.1_unrelaxed_rank_001_alphafold2_ptm_model_1_seed_000.pdb	0.2911
jgi_FoxMRL8996_208167_CE208166_30325	jgi_FoxMRL8996_317978_e_gw1.1022.620.1	0.218
jgi_FoxMRL8996_208167_CE208166_30325	jgi_FoxMRL8996_2653_CE2652_1120	0.28421
jgi_FoxMRL8996_208167_CE208166_30325	jgi_FoxMRL8996_286046_gw1.1055.211.1_unrelaxed_rank_001_alphafold2_ptm_model_2_seed_000.pdb	0.22815
jgi_FoxMRL8996_208167_CE208166_30325	jgi_FoxMRL8996_317508_e_gw1.1015.163.1	0.33092
jgi_FoxMRL8996_208167_CE208166_30325	jgi_FoxMRL8996_315685_e_gw1.1012.113.1	0.18212
jgi_FoxMRL8996_208167_CE208166_30325	jgi_FoxMRL8996_314476_e_gw1.1011.885.1	0.34675
jgi_FoxMRL8996_208167_CE208166_30325	jgi_FoxMRL8996_30012_CE30011_5842_unrelaxed_rank_001_alphafold2_ptm_model_1_seed_000.pdb	0.27471
jgi_FoxMRL8996_208167_CE208166_30325	jgi_FoxMRL8996_319168_e_gw1.1022.1124.1	0.31977
jgi_FoxMRL8996_208167_CE208166_30325	jgi_FoxMRL8996_30539_CE30538_4352	0.25204
jgi_FoxMRL8996_208167_CE208166_30325	jgi_FoxMRL8996_23709_CE23708_12999	0.26204
jgi_FoxMRL8996_208167_CE208166_30325	jgi_FoxMRL8996_318515_e_gw1.1022.1410.1	0.27294
jgi_FoxMRL8996_208167_CE208166_30325	jgi_FoxMRL8996_319356_e_gw1.1022.1328.1	0.29803
jgi_FoxMRL8996_208167_CE208166_30325	jgi_FoxMRL8996_321552_e_gw1.1043.188.1_unrelaxed_rank_001_alphafold2_ptm_model_2_seed_000.pdb	0.30712
jgi_FoxMRL8996_208167_CE208166_30325	jgi_FoxMRL8996_318141_e_gw1.1022.1654.1	0.27258
jgi_FoxMRL8996_208167_CE208166_30325	jgi_FoxMRL8996_319219_e_gw1.1022.258.1_unrelaxed_rank_001_alphafold2_ptm_model_1_seed_000.pdb	0.276
jgi_FoxMRL8996_208167_CE208166_30325	jgi_FoxMRL8996_320211_e_gw1.1022.731.1	0.32923
jgi_FoxMRL8996_208167_CE208166_30325	jgi_FoxMRL8996_317637_e_gw1.1015.239.1	0.28684
jgi_FoxMRL8996_208167_CE208166_30325	jgi_FoxMRL8996_322812_e_gw1.1045.956.1_unrelaxed_rank_001_alphafold2_ptm_model_1_seed_000.pdb	0.28585
jgi_FoxMRL8996_208167_CE208166_30325	jgi_FoxMRL8996_319116_e_gw1.1022.1199.1_unrelaxed_rank_001_alphafold2_ptm_model_2_seed_000.pdb	0.29071
jgi_FoxMRL8996_208167_CE208166_30325	jgi_FoxMRL8996_318308_e_gw1.1022.670.1	0.23619
jgi_FoxMRL8996_208167_CE208166_30325	jgi_FoxMRL8996_322922_e_gw1.1045.629.1_unrelaxed_rank_001_alphafold2_ptm_model_1_seed_000.pdb	0.31163
jgi_FoxMRL8996_208167_CE208166_30325	jgi_FoxMRL8996_322843_e_gw1.1045.831.1_unrelaxed_rank_001_alphafold2_ptm_model_2_seed_000.pdb	0.20904
jgi_FoxMRL8996_208167_CE208166_30325	jgi_FoxMRL8996_322687_e_gw1.1045.1029.1	0.3016
jgi_FoxMRL8996_208167_CE208166_30325	jgi_FoxMRL8996_323319_e_gw1.1051.47.1_unrelaxed_rank_001_alphafold2_ptm_model_1_seed_000.pdb	0.34561
jgi_FoxMRL8996_208167_CE208166_30325	jgi_FoxMRL8996_321808_e_gw1.1044.772.1	0.30746
jgi_FoxMRL8996_208167_CE208166_30325	jgi_FoxMRL8996_320285_e_gw1.1041.200.1_unrelaxed_rank_001_alphafold2_ptm_model_2_seed_000.pdb	0.28846
jgi_FoxMRL8996_208167_CE208166_30325	jgi_FoxMRL8996_322682_e_gw1.1045.948.1	0.28905
jgi_FoxMRL8996_208167_CE208166_30325	jgi_FoxMRL8996_322849_e_gw1.1045.166.1	0.25262
jgi_FoxMRL8996_208167_CE208166_30325	jgi_FoxMRL8996_323113_e_gw1.1045.824.1	0.36068
jgi_FoxMRL8996_208167_CE208166_30325	jgi_FoxMRL8996_323274_e_gw1.1045.673.1_unrelaxed_rank_001_alphafold2_ptm_model_2_seed_000.pdb	0.31609
jgi_FoxMRL8996_208167_CE208166_30325	jgi_FoxMRL8996_315492_e_gw1.1012.106.1	0.28541
jgi_FoxMRL8996_208167_CE208166_30325	jgi_FoxMRL8996_323323_e_gw1.1051.208.1	0.27665
jgi_FoxMRL8996_208167_CE208166_30325	jgi_FoxMRL8996_323529_e_gw1.1051.283.1	0.31355
jgi_FoxMRL8996_208167_CE208166_30325	jgi_FoxMRL8996_323969_e_gw1.1052.338.1_unrelaxed_rank_001_alphafold2_ptm_model_2_seed_000.pdb	0.18387
jgi_FoxMRL8996_208167_CE208166_30325	jgi_FoxMRL8996_325198_e_gw1.1055.220.1	0.25485
jgi_FoxMRL8996_208167_CE208166_30325	jgi_FoxMRL8996_325419_e_gw1.1055.183.1	0.2822
jgi_FoxMRL8996_208167_CE208166_30325	jgi_FoxMRL8996_325911_e_gw1.1055.382.1_unrelaxed_rank_001_alphafold2_ptm_model_1_seed_000.pdb	0.33905
jgi_FoxMRL8996_208167_CE208166_30325	jgi_FoxMRL8996_323841_e_gw1.1051.602.1	0.34297
jgi_FoxMRL8996_208167_CE208166_30325	jgi_FoxMRL8996_325641_e_gw1.1055.378.1	0.30158
jgi_FoxMRL8996_208167_CE208166_30325	jgi_FoxMRL8996_325668_e_gw1.1055.280.1_unrelaxed_rank_001_alphafold2_ptm_model_1_seed_000.pdb	0.35096
jgi_FoxMRL8996_208167_CE208166_30325	jgi_FoxMRL8996_315016_e_gw1.1011.176.1	0.30087
jgi_FoxMRL8996_208167_CE208166_30325	jgi_FoxMRL8996_328373_e_gw1.1081.169.1	0.3191
jgi_FoxMRL8996_208167_CE208166_30325	jgi_FoxMRL8996_323434_e_gw1.1051.607.1	0.28171
jgi_FoxMRL8996_208167_CE208166_30325	jgi_FoxMRL8996_320486_e_gw1.1041.380.1_unrelaxed_rank_001_alphafold2_ptm_model_1_seed_000.pdb	0.19332
jgi_FoxMRL8996_208167_CE208166_30325	jgi_FoxMRL8996_327714_e_gw1.1071.2224.1	0.20488
jgi_FoxMRL8996_208167_CE208166_30325	jgi_FoxMRL8996_328349_e_gw1.1081.37.1	0.32515
jgi_FoxMRL8996_208167_CE208166_30325	jgi_FoxMRL8996_328410_e_gw1.1081.58.1	0.29421
jgi_FoxMRL8996_208167_CE208166_30325	jgi_FoxMRL8996_327521_e_gw1.1071.702.1	0.1965
jgi_FoxMRL8996_208167_CE208166_30325	jgi_FoxMRL8996_328398_e_gw1.1081.66.1	0.25285
jgi_FoxMRL8996_208167_CE208166_30325	jgi_FoxMRL8996_328348_e_gw1.1081.21.1	0.2701
jgi_FoxMRL8996_208167_CE208166_30325	jgi_FoxMRL8996_329350_e_gw1.1083.1289.1	0.18978
jgi_FoxMRL8996_208167_CE208166_30325	jgi_FoxMRL8996_328299_e_gw1.1081.55.1	0.26933
jgi_FoxMRL8996_208167_CE208166_30325	jgi_FoxMRL8996_325790_e_gw1.1055.608.1	0.30612
jgi_FoxMRL8996_208167_CE208166_30325	jgi_FoxMRL8996_320528_e_gw1.1041.342.1	0.27979
jgi_FoxMRL8996_208167_CE208166_30325	jgi_FoxMRL8996_329969_e_gw1.1083.912.1_unrelaxed_rank_001_alphafold2_ptm_model_2_seed_000.pdb	0.35003
jgi_FoxMRL8996_208167_CE208166_30325	jgi_FoxMRL8996_328991_e_gw1.1082.245.1	0.34004
jgi_FoxMRL8996_208167_CE208166_30325	jgi_FoxMRL8996_329775_e_gw1.1083.1213.1	0.52255
jgi_FoxMRL8996_208167_CE208166_30325	jgi_FoxMRL8996_326924_e_gw1.1071.1673.1	0.29265
jgi_FoxMRL8996_208167_CE208166_30325	jgi_FoxMRL8996_328701_e_gw1.1082.373.1	0.2437
jgi_FoxMRL8996_208167_CE208166_30325	jgi_FoxMRL8996_330330_e_gw1.1083.1186.1_unrelaxed_rank_001_alphafold2_ptm_model_2_seed_000.pdb	0.35599
jgi_FoxMRL8996_208167_CE208166_30325	jgi_FoxMRL8996_330450_e_gw1.1091.139.1	0.2916
jgi_FoxMRL8996_208167_CE208166_30325	jgi_FoxMRL8996_330593_e_gw1.1091.359.1_unrelaxed_rank_001_alphafold2_ptm_model_1_seed_000.pdb	0.31072
jgi_FoxMRL8996_208167_CE208166_30325	jgi_FoxMRL8996_323144_e_gw1.1045.435.1	0.3192
jgi_FoxMRL8996_208167_CE208166_30325	jgi_FoxMRL8996_325305_e_gw1.1055.617.1	0.30731
jgi_FoxMRL8996_208167_CE208166_30325	jgi_FoxMRL8996_328566_e_gw1.1082.466.1	0.27725
jgi_FoxMRL8996_208167_CE208166_30325	jgi_FoxMRL8996_333307_e_gw1.10102.1009.1_unrelaxed_rank_001_alphafold2_ptm_model_2_seed_000.pdb	0.30143
jgi_FoxMRL8996_208167_CE208166_30325	jgi_FoxMRL8996_332208_e_gw1.1092.20.1	0.32758
jgi_FoxMRL8996_208167_CE208166_30325	jgi_FoxMRL8996_332948_e_gw1.10101.49.1	0.33981
jgi_FoxMRL8996_208167_CE208166_30325	jgi_FoxMRL8996_316375_e_gw1.1013.611.1	0.28922
jgi_FoxMRL8996_208167_CE208166_30325	jgi_FoxMRL8996_330862_e_gw1.1092.865.1_unrelaxed_rank_001_alphafold2_ptm_model_1_seed_000.pdb	0.26015
jgi_FoxMRL8996_208167_CE208166_30325	jgi_FoxMRL8996_331414_e_gw1.1092.728.1	0.34324
jgi_FoxMRL8996_208167_CE208166_30325	jgi_FoxMRL8996_331026_e_gw1.1092.704.1	0.34765
jgi_FoxMRL8996_208167_CE208166_30325	jgi_FoxMRL8996_33351_CE33350_18328	0.33847
jgi_FoxMRL8996_208167_CE208166_30325	jgi_FoxMRL8996_328875_e_gw1.1082.425.1	0.28639
jgi_FoxMRL8996_208167_CE208166_30325	jgi_FoxMRL8996_320073_e_gw1.1022.1894.1	0.27617
jgi_FoxMRL8996_208167_CE208166_30325	jgi_FoxMRL8996_333739_e_gw1.10102.166.1_unrelaxed_rank_001_alphafold2_ptm_model_2_seed_000.pdb	0.27525
jgi_FoxMRL8996_208167_CE208166_30325	jgi_FoxMRL8996_33432_CE33431_11431	0.33467
jgi_FoxMRL8996_208167_CE208166_30325	jgi_FoxMRL8996_334465_e_gw1.10111.303.1	0.54723
jgi_FoxMRL8996_208167_CE208166_30325	jgi_FoxMRL8996_333440_e_gw1.10102.628.1_unrelaxed_rank_001_alphafold2_ptm_model_1_seed_000.pdb	0.26686
jgi_FoxMRL8996_208167_CE208166_30325	jgi_FoxMRL8996_329496_e_gw1.1083.1110.1	0.26654
jgi_FoxMRL8996_208167_CE208166_30325	jgi_FoxMRL8996_333935_e_gw1.10102.630.1_unrelaxed_rank_001_alphafold2_ptm_model_2_seed_000.pdb	0.29348
jgi_FoxMRL8996_208167_CE208166_30325	jgi_FoxMRL8996_334266_e_gw1.10111.509.1	0.34083
jgi_FoxMRL8996_208167_CE208166_30325	jgi_FoxMRL8996_334521_e_gw1.10111.192.1	0.36807
jgi_FoxMRL8996_208167_CE208166_30325	jgi_FoxMRL8996_332377_e_gw1.10101.518.1	0.27105
jgi_FoxMRL8996_208167_CE208166_30325	jgi_FoxMRL8996_330793_e_gw1.1091.245.1	0.30562
jgi_FoxMRL8996_208167_CE208166_30325	jgi_FoxMRL8996_328400_e_gw1.1081.72.1	0.38187
jgi_FoxMRL8996_208167_CE208166_30325	jgi_FoxMRL8996_334701_e_gw1.10111.160.1_unrelaxed_rank_001_alphafold2_ptm_model_1_seed_000.pdb	0.23181
jgi_FoxMRL8996_208167_CE208166_30325	jgi_FoxMRL8996_334096_e_gw1.10102.303.1	0.16726
jgi_FoxMRL8996_208167_CE208166_30325	jgi_FoxMRL8996_334008_e_gw1.10102.218.1	0.27372
jgi_FoxMRL8996_208167_CE208166_30325	jgi_FoxMRL8996_33451_CE33450_2191	0.26138
jgi_FoxMRL8996_208167_CE208166_30325	jgi_FoxMRL8996_332163_e_gw1.1092.1030.1_unrelaxed_rank_001_alphafold2_ptm_model_2_seed_000.pdb	0.27958
jgi_FoxMRL8996_208167_CE208166_30325	jgi_FoxMRL8996_336411_e_gw1.10121.129.1_unrelaxed_rank_001_alphafold2_ptm_model_2_seed_000.pdb	0.30137
jgi_FoxMRL8996_208167_CE208166_30325	jgi_FoxMRL8996_334506_e_gw1.10111.93.1	0.35473
jgi_FoxMRL8996_208167_CE208166_30325	jgi_FoxMRL8996_335871_e_gw1.10112.313.1_unrelaxed_rank_001_alphafold2_ptm_model_2_seed_000.pdb	0.30425
jgi_FoxMRL8996_208167_CE208166_30325	jgi_FoxMRL8996_336501_e_gw1.10122.212.1	0.28225
jgi_FoxMRL8996_208167_CE208166_30325	jgi_FoxMRL8996_336158_e_gw1.10121.223.1	0.31302
jgi_FoxMRL8996_208167_CE208166_30325	jgi_FoxMRL8996_331344_e_gw1.1092.1161.1	0.30864
jgi_FoxMRL8996_208167_CE208166_30325	jgi_FoxMRL8996_336250_e_gw1.10121.266.1	0.29418
jgi_FoxMRL8996_208167_CE208166_30325	jgi_FoxMRL8996_335310_e_gw1.10112.575.1	0.33814
jgi_FoxMRL8996_208167_CE208166_30325	jgi_FoxMRL8996_336349_e_gw1.10121.306.1	0.28195
jgi_FoxMRL8996_208167_CE208166_30325	jgi_FoxMRL8996_334498_e_gw1.10111.526.1	0.25158
jgi_FoxMRL8996_208167_CE208166_30325	jgi_FoxMRL8996_335326_e_gw1.10112.503.1	0.28014
jgi_FoxMRL8996_208167_CE208166_30325	jgi_FoxMRL8996_336549_e_gw1.10122.119.1	0.1927
jgi_FoxMRL8996_208167_CE208166_30325	jgi_FoxMRL8996_335266_e_gw1.10112.752.1	0.37889
jgi_FoxMRL8996_208167_CE208166_30325	jgi_FoxMRL8996_336483_e_gw1.10122.336.1	0.2685
jgi_FoxMRL8996_208167_CE208166_30325	jgi_FoxMRL8996_33511_CE33510_18062	0.28075
jgi_FoxMRL8996_208167_CE208166_30325	jgi_FoxMRL8996_336873_e_gw1.10122.107.1	0.34094
jgi_FoxMRL8996_208167_CE208166_30325	jgi_FoxMRL8996_337075_e_gw1.10123.516.1	0.35141
jgi_FoxMRL8996_208167_CE208166_30325	jgi_FoxMRL8996_337307_e_gw1.10123.201.1_unrelaxed_rank_001_alphafold2_ptm_model_1_seed_000.pdb	0.33132
jgi_FoxMRL8996_208167_CE208166_30325	jgi_FoxMRL8996_337567_e_gw1.10124.99.1	0.34763
jgi_FoxMRL8996_208167_CE208166_30325	jgi_FoxMRL8996_336513_e_gw1.10122.444.1	0.41618
jgi_FoxMRL8996_208167_CE208166_30325	jgi_FoxMRL8996_336534_e_gw1.10122.98.1	0.28862
jgi_FoxMRL8996_208167_CE208166_30325	jgi_FoxMRL8996_337010_e_gw1.10123.281.1_unrelaxed_rank_001_alphafold2_ptm_model_1_seed_000.pdb	0.3824
jgi_FoxMRL8996_208167_CE208166_30325	jgi_FoxMRL8996_337657_e_gw1.10125.174.1_unrelaxed_rank_001_alphafold2_ptm_model_2_seed_000.pdb	0.36675
jgi_FoxMRL8996_208167_CE208166_30325	jgi_FoxMRL8996_337300_e_gw1.10123.106.1	0.30424
jgi_FoxMRL8996_208167_CE208166_30325	jgi_FoxMRL8996_336677_e_gw1.10122.345.1_unrelaxed_rank_001_alphafold2_ptm_model_2_seed_000.pdb	0.28139
jgi_FoxMRL8996_208167_CE208166_30325	jgi_FoxMRL8996_337927_e_gw1.10125.215.1_unrelaxed_rank_001_alphafold2_ptm_model_1_seed_000.pdb	0.46842
jgi_FoxMRL8996_208167_CE208166_30325	jgi_FoxMRL8996_336585_e_gw1.10122.225.1	0.28393
jgi_FoxMRL8996_208167_CE208166_30325	jgi_FoxMRL8996_337962_e_gw1.10131.144.1	0.34763
jgi_FoxMRL8996_208167_CE208166_30325	jgi_FoxMRL8996_337415_e_gw1.10123.95.1	0.32717
jgi_FoxMRL8996_208167_CE208166_30325	jgi_FoxMRL8996_338147_e_gw1.10131.182.1	0.30474
jgi_FoxMRL8996_208167_CE208166_30325	jgi_FoxMRL8996_337884_e_gw1.10125.369.1	0.33311
jgi_FoxMRL8996_208167_CE208166_30325	jgi_FoxMRL8996_337384_e_gw1.10123.462.1	0.36828
jgi_FoxMRL8996_208167_CE208166_30325	jgi_FoxMRL8996_33820_CE33819_10876	0.47871
jgi_FoxMRL8996_208167_CE208166_30325	jgi_FoxMRL8996_337697_e_gw1.10125.276.1	0.2899
jgi_FoxMRL8996_208167_CE208166_30325	jgi_FoxMRL8996_336389_e_gw1.10121.220.1	0.29193
jgi_FoxMRL8996_208167_CE208166_30325	jgi_FoxMRL8996_338512_e_gw1.10133.229.1	0.29374
jgi_FoxMRL8996_208167_CE208166_30325	jgi_FoxMRL8996_337588_e_gw1.10125.269.1	0.31294
jgi_FoxMRL8996_208167_CE208166_30325	jgi_FoxMRL8996_336756_e_gw1.10122.394.1	0.32927
jgi_FoxMRL8996_208167_CE208166_30325	jgi_FoxMRL8996_336650_e_gw1.10122.76.1	0.26297
jgi_FoxMRL8996_208167_CE208166_30325	jgi_FoxMRL8996_337402_e_gw1.10123.93.1	0.27323
jgi_FoxMRL8996_208167_CE208166_30325	jgi_FoxMRL8996_338049_e_gw1.10131.194.1_unrelaxed_rank_001_alphafold2_ptm_model_2_seed_000.pdb	0.30044
jgi_FoxMRL8996_208167_CE208166_30325	jgi_FoxMRL8996_337753_e_gw1.10125.438.1_unrelaxed_rank_001_alphafold2_ptm_model_2_seed_000.pdb	0.28524
jgi_FoxMRL8996_208167_CE208166_30325	jgi_FoxMRL8996_339095_e_gw1.10134.759.1_unrelaxed_rank_001_alphafold2_ptm_model_1_seed_000.pdb	0.32879
jgi_FoxMRL8996_208167_CE208166_30325	jgi_FoxMRL8996_338574_e_gw1.10133.313.1	0.30556
jgi_FoxMRL8996_208167_CE208166_30325	jgi_FoxMRL8996_339477_e_gw1.10134.171.1_unrelaxed_rank_001_alphafold2_ptm_model_2_seed_000.pdb	0.37594
jgi_FoxMRL8996_208167_CE208166_30325	jgi_FoxMRL8996_337737_e_gw1.10125.24.1	0.28342
jgi_FoxMRL8996_208167_CE208166_30325	jgi_FoxMRL8996_340017_e_gw1.2.7.1_unrelaxed_rank_001_alphafold2_ptm_model_5_seed_000.pdb	0.38772
jgi_FoxMRL8996_208167_CE208166_30325	jgi_FoxMRL8996_338360_e_gw1.10132.77.1	0.28356
jgi_FoxMRL8996_208167_CE208166_30325	jgi_FoxMRL8996_340651_e_gw1.10.9.1_unrelaxed_rank_001_alphafold2_ptm_model_4_seed_000.pdb	0.38021
jgi_FoxMRL8996_208167_CE208166_30325	jgi_FoxMRL8996_337794_e_gw1.10125.186.1	0.29211
jgi_FoxMRL8996_208167_CE208166_30325	jgi_FoxMRL8996_340330_e_gw1.6.117.1_unrelaxed_rank_001_alphafold2_ptm_model_1_seed_000.pdb	0.27916
jgi_FoxMRL8996_208167_CE208166_30325	jgi_FoxMRL8996_338850_e_gw1.10133.123.1	0.25081
jgi_FoxMRL8996_208167_CE208166_30325	jgi_FoxMRL8996_339431_e_gw1.10134.956.1_unrelaxed_rank_001_alphafold2_ptm_model_2_seed_000.pdb	0.28686
jgi_FoxMRL8996_208167_CE208166_30325	jgi_FoxMRL8996_338647_e_gw1.10133.429.1	0.2923
jgi_FoxMRL8996_208167_CE208166_30325	jgi_FoxMRL8996_341072_e_gw1.16.96.1_unrelaxed_rank_001_alphafold2_ptm_model_2_seed_000.pdb	0.20795
jgi_FoxMRL8996_208167_CE208166_30325	jgi_FoxMRL8996_340930_e_gw1.14.84.1	0.29123
jgi_FoxMRL8996_208167_CE208166_30325	jgi_FoxMRL8996_340779_e_gw1.12.49.1	0.26204
jgi_FoxMRL8996_208167_CE208166_30325	jgi_FoxMRL8996_341758_e_gw1.33.37.1_unrelaxed_rank_001_alphafold2_ptm_model_2_seed_000.pdb	0.17034
jgi_FoxMRL8996_208167_CE208166_30325	jgi_FoxMRL8996_340060_e_gw1.2.58.1	0.28262
jgi_FoxMRL8996_208167_CE208166_30325	jgi_FoxMRL8996_341333_e_gw1.22.22.1_unrelaxed_rank_001_alphafold2_ptm_model_1_seed_000.pdb	0.30744
jgi_FoxMRL8996_208167_CE208166_30325	jgi_FoxMRL8996_338879_e_gw1.10133.396.1_unrelaxed_rank_001_alphafold2_ptm_model_2_seed_000.pdb	0.26585
jgi_FoxMRL8996_208167_CE208166_30325	jgi_FoxMRL8996_342012_e_gw1.41.35.1	0.24441
jgi_FoxMRL8996_208167_CE208166_30325	jgi_FoxMRL8996_342438_e_gw1.64.21.1	0.26341
jgi_FoxMRL8996_208167_CE208166_30325	jgi_FoxMRL8996_338356_e_gw1.10132.23.1	0.27004
jgi_FoxMRL8996_208167_CE208166_30325	jgi_FoxMRL8996_341614_e_gw1.29.31.1	0.25408
jgi_FoxMRL8996_208167_CE208166_30325	jgi_FoxMRL8996_338583_e_gw1.10133.378.1_unrelaxed_rank_001_alphafold2_ptm_model_1_seed_000.pdb	0.32119
jgi_FoxMRL8996_208167_CE208166_30325	jgi_FoxMRL8996_339577_e_gw1.10134.513.1	0.29017
jgi_FoxMRL8996_208167_CE208166_30325	jgi_FoxMRL8996_35250_CE35249_2832_unrelaxed_rank_001_alphafold2_ptm_model_2_seed_000.pdb	0.26048
jgi_FoxMRL8996_208167_CE208166_30325	jgi_FoxMRL8996_340167_e_gw1.3.131.1	0.26525
jgi_FoxMRL8996_208167_CE208166_30325	jgi_FoxMRL8996_342622_e_gw1.77.12.1	0.28467
jgi_FoxMRL8996_208167_CE208166_30325	jgi_FoxMRL8996_347174_estExt_Genewise1.C_C_1022_t30213_unrelaxed_rank_001_alphafold2_ptm_model_2_seed_000.pdb	0.30397
jgi_FoxMRL8996_208167_CE208166_30325	jgi_FoxMRL8996_339823_e_gw1.10134.526.1_unrelaxed_rank_001_alphafold2_ptm_model_2_seed_000.pdb	0.31254
jgi_FoxMRL8996_208167_CE208166_30325	jgi_FoxMRL8996_356541_estExt_Genewise1.C_C_10910064	0.2253
jgi_FoxMRL8996_208167_CE208166_30325	jgi_FoxMRL8996_339038_e_gw1.10134.788.1	0.30013
jgi_FoxMRL8996_208167_CE208166_30325	jgi_FoxMRL8996_350107_estExt_Genewise1.C_C_1045_t10048	0.30335
jgi_FoxMRL8996_208167_CE208166_30325	jgi_FoxMRL8996_341199_e_gw1.19.52.1	0.27769
jgi_FoxMRL8996_208167_CE208166_30325	jgi_FoxMRL8996_341380_e_gw1.23.32.1	0.28875
jgi_FoxMRL8996_208167_CE208166_30325	jgi_FoxMRL8996_359609_estExt_Genewise1.C_C_10102_t30125	0.30188
jgi_FoxMRL8996_208167_CE208166_30325	jgi_FoxMRL8996_342317_e_gw1.55.13.1	0.27002
jgi_FoxMRL8996_208167_CE208166_30325	jgi_FoxMRL8996_359555_estExt_Genewise1.C_C_10102_t30041	0.24945
jgi_FoxMRL8996_208167_CE208166_30325	jgi_FoxMRL8996_359397_estExt_Genewise1.C_C_10102_t20314	0.28919
jgi_FoxMRL8996_208167_CE208166_30325	jgi_FoxMRL8996_358091_estExt_Genewise1.C_C_10101_t10041	0.26544
jgi_FoxMRL8996_208167_CE208166_30325	jgi_FoxMRL8996_337708_e_gw1.10125.182.1_unrelaxed_rank_001_alphafold2_ptm_model_2_seed_000.pdb	0.29247
jgi_FoxMRL8996_208167_CE208166_30325	jgi_FoxMRL8996_361291_estExt_Genewise1.C_C_101210363	0.26585
jgi_FoxMRL8996_208167_CE208166_30325	jgi_FoxMRL8996_357521_estExt_Genewise1.C_C_1092_t20383	0.28287
jgi_FoxMRL8996_208167_CE208166_30325	jgi_FoxMRL8996_349715_estExt_Genewise1.C_C_1044_t10437	0.29634
jgi_FoxMRL8996_208167_CE208166_30325	jgi_FoxMRL8996_349630_estExt_Genewise1.C_C_1044_t10332	0.30105
jgi_FoxMRL8996_208167_CE208166_30325	jgi_FoxMRL8996_361772_estExt_Genewise1.C_C_10123_t10290	0.35988
jgi_FoxMRL8996_208167_CE208166_30325	jgi_FoxMRL8996_361739_estExt_Genewise1.C_C_10123_t10239_unrelaxed_rank_001_alphafold2_ptm_model_2_seed_000.pdb	0.22687
jgi_FoxMRL8996_208167_CE208166_30325	jgi_FoxMRL8996_347171_estExt_Genewise1.C_C_1022_t30210_unrelaxed_rank_001_alphafold2_ptm_model_1_seed_000.pdb	0.27197
jgi_FoxMRL8996_208167_CE208166_30325	jgi_FoxMRL8996_361794_estExt_Genewise1.C_C_10123_t10333_unrelaxed_rank_001_alphafold2_ptm_model_2_seed_000.pdb	0.26898
jgi_FoxMRL8996_208167_CE208166_30325	jgi_FoxMRL8996_361332_estExt_Genewise1.C_C_101220039	0.26503
jgi_FoxMRL8996_208167_CE208166_30325	jgi_FoxMRL8996_337549_e_gw1.10124.73.1	0.30021
jgi_FoxMRL8996_208167_CE208166_30325	jgi_FoxMRL8996_361429_estExt_Genewise1.C_C_101220180_unrelaxed_rank_001_alphafold2_ptm_model_2_seed_000.pdb	0.33099
jgi_FoxMRL8996_208167_CE208166_30325	jgi_FoxMRL8996_35339_CE35338_7127_unrelaxed_rank_001_alphafold2_ptm_model_2_seed_000.pdb	0.26065
jgi_FoxMRL8996_208167_CE208166_30325	jgi_FoxMRL8996_361932_estExt_Genewise1.C_C_101240050_unrelaxed_rank_001_alphafold2_ptm_model_1_seed_000.pdb	0.21193
jgi_FoxMRL8996_208167_CE208166_30325	jgi_FoxMRL8996_361673_estExt_Genewise1.C_C_10123_t10115	0.3484
jgi_FoxMRL8996_208167_CE208166_30325	jgi_FoxMRL8996_361503_estExt_Genewise1.C_C_101220285	0.25133
jgi_FoxMRL8996_208167_CE208166_30325	jgi_FoxMRL8996_361655_estExt_Genewise1.C_C_10123_t10087	0.32675
jgi_FoxMRL8996_208167_CE208166_30325	jgi_FoxMRL8996_361437_estExt_Genewise1.C_C_101220191_unrelaxed_rank_001_alphafold2_ptm_model_1_seed_000.pdb	0.29359
jgi_FoxMRL8996_208167_CE208166_30325	jgi_FoxMRL8996_364454_estExt_Genewise1.C_S_160069_unrelaxed_rank_001_alphafold2_ptm_model_1_seed_000.pdb	0.29784
jgi_FoxMRL8996_208167_CE208166_30325	jgi_FoxMRL8996_362138_estExt_Genewise1.C_C_101250262_unrelaxed_rank_001_alphafold2_ptm_model_1_seed_000.pdb	0.27787
jgi_FoxMRL8996_208167_CE208166_30325	jgi_FoxMRL8996_364836_estExt_Genewise1.C_S_290037	0.31596
jgi_FoxMRL8996_208167_CE208166_30325	jgi_FoxMRL8996_345873_estExt_Genewise1.C_C_1015_t20062_unrelaxed_rank_001_alphafold2_ptm_model_2_seed_000.pdb	0.26395
jgi_FoxMRL8996_208167_CE208166_30325	jgi_FoxMRL8996_364946_estExt_Genewise1.C_S_340042_unrelaxed_rank_001_alphafold2_ptm_model_1_seed_000.pdb	0.36081
jgi_FoxMRL8996_208167_CE208166_30325	jgi_FoxMRL8996_360642_estExt_Genewise1.C_C_10112_t20259	0.26846
jgi_FoxMRL8996_208167_CE208166_30325	jgi_FoxMRL8996_365805_estExt_Genewise1.C_S_1440002_unrelaxed_rank_001_alphafold2_ptm_model_2_seed_000.pdb	0.36813
jgi_FoxMRL8996_208167_CE208166_30325	jgi_FoxMRL8996_359965_estExt_Genewise1.C_C_10111_t10465	0.26132
jgi_FoxMRL8996_208167_CE208166_30325	jgi_FoxMRL8996_362218_estExt_Genewise1.C_C_101310054	0.23394
jgi_FoxMRL8996_208167_CE208166_30325	jgi_FoxMRL8996_362149_estExt_Genewise1.C_C_101250284	0.29926
jgi_FoxMRL8996_208167_CE208166_30325	jgi_FoxMRL8996_362473_estExt_Genewise1.C_C_101320187_unrelaxed_rank_001_alphafold2_ptm_model_1_seed_000.pdb	0.23348
jgi_FoxMRL8996_208167_CE208166_30325	jgi_FoxMRL8996_364934_estExt_Genewise1.C_S_340024	0.37449
jgi_FoxMRL8996_208167_CE208166_30325	jgi_FoxMRL8996_363400_estExt_Genewise1.C_C_10134_t20040	0.27982
jgi_FoxMRL8996_208167_CE208166_30325	jgi_FoxMRL8996_368775_estExt_Genewise1Plus.C_C_1022_t10003_unrelaxed_rank_001_alphafold2_ptm_model_1_seed_000.pdb	0.47447
jgi_FoxMRL8996_208167_CE208166_30325	jgi_FoxMRL8996_361983_estExt_Genewise1.C_C_101240144	0.26457
jgi_FoxMRL8996_208167_CE208166_30325	jgi_FoxMRL8996_363654_estExt_Genewise1.C_C_10134_t20361	0.30992
jgi_FoxMRL8996_208167_CE208166_30325	jgi_FoxMRL8996_365353_estExt_Genewise1.C_S_650012_unrelaxed_rank_001_alphafold2_ptm_model_1_seed_000.pdb	0.37501
jgi_FoxMRL8996_208167_CE208166_30325	jgi_FoxMRL8996_370803_estExt_Genewise1Plus.C_C_1022_t50374	0.32152
jgi_FoxMRL8996_208167_CE208166_30325	jgi_FoxMRL8996_371087_estExt_Genewise1Plus.C_C_1042_t10010	0.31292
jgi_FoxMRL8996_208167_CE208166_30325	jgi_FoxMRL8996_365215_estExt_Genewise1.C_S_500014_unrelaxed_rank_001_alphafold2_ptm_model_1_seed_000.pdb	0.28972
jgi_FoxMRL8996_208167_CE208166_30325	jgi_FoxMRL8996_372161_estExt_Genewise1Plus.C_C_1044_t10222	0.34779
jgi_FoxMRL8996_208167_CE208166_30325	jgi_FoxMRL8996_368805_estExt_Genewise1Plus.C_C_1022_t10069	0.28466
jgi_FoxMRL8996_208167_CE208166_30325	jgi_FoxMRL8996_372704_estExt_Genewise1Plus.C_C_1045_t10031	0.34732
jgi_FoxMRL8996_208167_CE208166_30325	jgi_FoxMRL8996_359936_estExt_Genewise1.C_C_10111_t10435	0.32681
jgi_FoxMRL8996_208167_CE208166_30325	jgi_FoxMRL8996_363496_estExt_Genewise1.C_C_10134_t20155	0.3202
jgi_FoxMRL8996_208167_CE208166_30325	jgi_FoxMRL8996_361918_estExt_Genewise1.C_C_101240026	0.32762
jgi_FoxMRL8996_208167_CE208166_30325	jgi_FoxMRL8996_372111_estExt_Genewise1Plus.C_C_1044_t10170	0.33745
jgi_FoxMRL8996_208167_CE208166_30325	jgi_FoxMRL8996_373175_estExt_Genewise1Plus.C_C_1045_t20107	0.25515
jgi_FoxMRL8996_208167_CE208166_30325	jgi_FoxMRL8996_365923_estExt_Genewise1Plus.C_C_1011_t10091	0.31759
jgi_FoxMRL8996_208167_CE208166_30325	jgi_FoxMRL8996_372709_estExt_Genewise1Plus.C_C_1045_t10036_unrelaxed_rank_001_alphafold2_ptm_model_1_seed_000.pdb	0.29113
jgi_FoxMRL8996_208167_CE208166_30325	jgi_FoxMRL8996_371032_estExt_Genewise1Plus.C_C_10410266	0.2543
jgi_FoxMRL8996_208167_CE208166_30325	jgi_FoxMRL8996_372805_estExt_Genewise1Plus.C_C_1045_t10146_unrelaxed_rank_001_alphafold2_ptm_model_2_seed_000.pdb	0.30779
jgi_FoxMRL8996_208167_CE208166_30325	jgi_FoxMRL8996_372187_estExt_Genewise1Plus.C_C_1044_t10256	0.22657
jgi_FoxMRL8996_208167_CE208166_30325	jgi_FoxMRL8996_359738_estExt_Genewise1.C_C_10111_t10180	0.28872
jgi_FoxMRL8996_208167_CE208166_30325	jgi_FoxMRL8996_376792_estExt_Genewise1Plus.C_C_1071_t30496	0.34694
jgi_FoxMRL8996_208167_CE208166_30325	jgi_FoxMRL8996_375482_estExt_Genewise1Plus.C_C_1055_t20237	0.35891
jgi_FoxMRL8996_208167_CE208166_30325	jgi_FoxMRL8996_368708_estExt_Genewise1Plus.C_C_1015_t20308_unrelaxed_rank_001_alphafold2_ptm_model_1_seed_000.pdb	0.28339
jgi_FoxMRL8996_208167_CE208166_30325	jgi_FoxMRL8996_377438_estExt_Genewise1Plus.C_C_10810178	0.28745
jgi_FoxMRL8996_208167_CE208166_30325	jgi_FoxMRL8996_377174_estExt_Genewise1Plus.C_C_1071_t40444_unrelaxed_rank_001_alphafold2_ptm_model_1_seed_000.pdb	0.20437
jgi_FoxMRL8996_208167_CE208166_30325	jgi_FoxMRL8996_37905_CE37904_19055	0.34204
jgi_FoxMRL8996_208167_CE208166_30325	jgi_FoxMRL8996_377044_estExt_Genewise1Plus.C_C_1071_t40284_unrelaxed_rank_001_alphafold2_ptm_model_1_seed_000.pdb	0.25218
jgi_FoxMRL8996_208167_CE208166_30325	jgi_FoxMRL8996_372734_estExt_Genewise1Plus.C_C_1045_t10063	0.29871
jgi_FoxMRL8996_208167_CE208166_30325	jgi_FoxMRL8996_375481_estExt_Genewise1Plus.C_C_1055_t20235	0.30423
jgi_FoxMRL8996_208167_CE208166_30325	jgi_FoxMRL8996_373948_estExt_Genewise1Plus.C_C_1052_t10140	0.32292
jgi_FoxMRL8996_208167_CE208166_30325	jgi_FoxMRL8996_375477_estExt_Genewise1Plus.C_C_1055_t20221	0.27919
jgi_FoxMRL8996_208167_CE208166_30325	jgi_FoxMRL8996_379096_estExt_Genewise1Plus.C_C_10910032_unrelaxed_rank_001_alphafold2_ptm_model_1_seed_000.pdb	0.32553
jgi_FoxMRL8996_208167_CE208166_30325	jgi_FoxMRL8996_378945_estExt_Genewise1Plus.C_C_1083_t30018	0.28679
jgi_FoxMRL8996_208167_CE208166_30325	jgi_FoxMRL8996_373430_estExt_Genewise1Plus.C_C_1051_t10096	0.25685
jgi_FoxMRL8996_208167_CE208166_30325	jgi_FoxMRL8996_375552_estExt_Genewise1Plus.C_C_1055_t20341	0.31499
jgi_FoxMRL8996_208167_CE208166_30325	jgi_FoxMRL8996_379012_estExt_Genewise1Plus.C_C_1083_t30141	0.25232
jgi_FoxMRL8996_208167_CE208166_30325	jgi_FoxMRL8996_373387_estExt_Genewise1Plus.C_C_1051_t10037	0.33712
jgi_FoxMRL8996_208167_CE208166_30325	jgi_FoxMRL8996_378927_estExt_Genewise1Plus.C_C_1083_t20489_unrelaxed_rank_001_alphafold2_ptm_model_1_seed_000.pdb	0.24254
jgi_FoxMRL8996_208167_CE208166_30325	jgi_FoxMRL8996_375512_estExt_Genewise1Plus.C_C_1055_t20282	0.27093
jgi_FoxMRL8996_208167_CE208166_30325	jgi_FoxMRL8996_382072_estExt_Genewise1Plus.C_C_10102_t20461	0.37879
jgi_FoxMRL8996_208167_CE208166_30325	jgi_FoxMRL8996_382207_estExt_Genewise1Plus.C_C_10111_t10032_unrelaxed_rank_001_alphafold2_ptm_model_2_seed_000.pdb	0.20661
