## Supplementary Tables for "A near-complete genome assembly of the *Fusarium oxysporum* keratitis isolate MRL8996" (part 27 of 143)

### Sheet: Supplementary Table 11 (continued)
Supplementary Table 11. List of TM score all vs all of MRL8996 predicted structure from AlphaFold2
jgi_FoxMRL8996_208167_CE208166_30325	jgi_FoxMRL8996_379460_estExt_Genewise1Plus.C_C_1092_t10152_unrelaxed_rank_001_alphafold2_ptm_model_2_seed_000.pdb	0.27374
jgi_FoxMRL8996_208167_CE208166_30325	jgi_FoxMRL8996_381220_estExt_Genewise1Plus.C_C_10101_t20238_unrelaxed_rank_001_alphafold2_ptm_model_2_seed_000.pdb	0.2661
jgi_FoxMRL8996_208167_CE208166_30325	jgi_FoxMRL8996_377447_estExt_Genewise1Plus.C_C_1082_t10016	0.32773
jgi_FoxMRL8996_208167_CE208166_30325	jgi_FoxMRL8996_380523_estExt_Genewise1Plus.C_C_1092_t30352	0.35662
jgi_FoxMRL8996_208167_CE208166_30325	jgi_FoxMRL8996_382246_estExt_Genewise1Plus.C_C_10111_t10092	0.24754
jgi_FoxMRL8996_208167_CE208166_30325	jgi_FoxMRL8996_381410_estExt_Genewise1Plus.C_C_10102_t10205	0.29444
jgi_FoxMRL8996_208167_CE208166_30325	jgi_FoxMRL8996_382299_estExt_Genewise1Plus.C_C_10111_t10176	0.22254
jgi_FoxMRL8996_208167_CE208166_30325	jgi_FoxMRL8996_379481_estExt_Genewise1Plus.C_C_1092_t10183	0.30395
jgi_FoxMRL8996_208167_CE208166_30325	jgi_FoxMRL8996_382986_estExt_Genewise1Plus.C_C_10112_t10485	0.25886
jgi_FoxMRL8996_208167_CE208166_30325	jgi_FoxMRL8996_382708_estExt_Genewise1Plus.C_C_10112_t10159	0.26243
jgi_FoxMRL8996_208167_CE208166_30325	jgi_FoxMRL8996_380575_estExt_Genewise1Plus.C_C_1092_t30415	0.28364
jgi_FoxMRL8996_208167_CE208166_30325	jgi_FoxMRL8996_383334_estExt_Genewise1Plus.C_C_10112_t20424	0.33548
jgi_FoxMRL8996_208167_CE208166_30325	jgi_FoxMRL8996_381979_estExt_Genewise1Plus.C_C_10102_t20340	0.30795
jgi_FoxMRL8996_208167_CE208166_30325	jgi_FoxMRL8996_380122_estExt_Genewise1Plus.C_C_1092_t20417	0.2705
jgi_FoxMRL8996_208167_CE208166_30325	jgi_FoxMRL8996_369229_estExt_Genewise1Plus.C_C_1022_t20072	0.23277
jgi_FoxMRL8996_208167_CE208166_30325	jgi_FoxMRL8996_383317_estExt_Genewise1Plus.C_C_10112_t20405	0.35866
jgi_FoxMRL8996_208167_CE208166_30325	jgi_FoxMRL8996_384119_estExt_Genewise1Plus.C_C_101220403	0.3028
jgi_FoxMRL8996_208167_CE208166_30325	jgi_FoxMRL8996_384374_estExt_Genewise1Plus.C_C_101230385_unrelaxed_rank_001_alphafold2_ptm_model_1_seed_000.pdb	0.2902
jgi_FoxMRL8996_208167_CE208166_30325	jgi_FoxMRL8996_384629_estExt_Genewise1Plus.C_C_101250160	0.45568
jgi_FoxMRL8996_208167_CE208166_30325	jgi_FoxMRL8996_383732_estExt_Genewise1Plus.C_C_101210173	0.27335
jgi_FoxMRL8996_208167_CE208166_30325	jgi_FoxMRL8996_384130_estExt_Genewise1Plus.C_C_101220417	0.31797
jgi_FoxMRL8996_208167_CE208166_30325	jgi_FoxMRL8996_385453_estExt_Genewise1Plus.C_C_10133_t20056	0.39007
jgi_FoxMRL8996_208167_CE208166_30325	jgi_FoxMRL8996_385317_estExt_Genewise1Plus.C_C_10133_t10370_unrelaxed_rank_001_alphafold2_ptm_model_2_seed_000.pdb	0.28612
jgi_FoxMRL8996_208167_CE208166_30325	jgi_FoxMRL8996_384219_estExt_Genewise1Plus.C_C_101230111	0.22965
jgi_FoxMRL8996_208167_CE208166_30325	jgi_FoxMRL8996_384800_estExt_Genewise1Plus.C_C_101310102	0.29426
jgi_FoxMRL8996_208167_CE208166_30325	jgi_FoxMRL8996_385497_estExt_Genewise1Plus.C_C_10134_t10030_unrelaxed_rank_001_alphafold2_ptm_model_1_seed_000.pdb	0.35149
jgi_FoxMRL8996_208167_CE208166_30325	jgi_FoxMRL8996_383234_estExt_Genewise1Plus.C_C_10112_t20302	0.31319
jgi_FoxMRL8996_208167_CE208166_30325	jgi_FoxMRL8996_386762_estExt_Genewise1Plus.C_S_120034_unrelaxed_rank_001_alphafold2_ptm_model_2_seed_000.pdb	0.27219
jgi_FoxMRL8996_208167_CE208166_30325	jgi_FoxMRL8996_384331_estExt_Genewise1Plus.C_C_101230305	0.25574
jgi_FoxMRL8996_208167_CE208166_30325	jgi_FoxMRL8996_385306_estExt_Genewise1Plus.C_C_10133_t10359	0.29107
jgi_FoxMRL8996_208167_CE208166_30325	jgi_FoxMRL8996_383777_estExt_Genewise1Plus.C_C_101210251	0.2414
jgi_FoxMRL8996_208167_CE208166_30325	jgi_FoxMRL8996_384377_estExt_Genewise1Plus.C_C_101230398	0.29431
jgi_FoxMRL8996_208167_CE208166_30325	jgi_FoxMRL8996_386771_estExt_Genewise1Plus.C_S_120066	0.2618
jgi_FoxMRL8996_208167_CE208166_30325	jgi_FoxMRL8996_388698_fgenesh1_kg.C_1011___408___TRINITY_DN15497_c0_g2_i1	0.32761
jgi_FoxMRL8996_208167_CE208166_30325	jgi_FoxMRL8996_388510_fgenesh1_kg.C_1011___220___TRINITY_DN1631_c0_g1_i1_unrelaxed_rank_001_alphafold2_ptm_model_2_seed_000.pdb	0.28726
jgi_FoxMRL8996_208167_CE208166_30325	jgi_FoxMRL8996_387317_estExt_Genewise1Plus.C_S_290041_unrelaxed_rank_001_alphafold2_ptm_model_2_seed_000.pdb	0.32355
jgi_FoxMRL8996_208167_CE208166_30325	jgi_FoxMRL8996_387004_estExt_Genewise1Plus.C_S_180024	0.26865
jgi_FoxMRL8996_208167_CE208166_30325	jgi_FoxMRL8996_386539_estExt_Genewise1Plus.C_S_70028	0.26009
jgi_FoxMRL8996_208167_CE208166_30325	jgi_FoxMRL8996_385723_estExt_Genewise1Plus.C_C_10134_t10283	0.27377
jgi_FoxMRL8996_208167_CE208166_30325	jgi_FoxMRL8996_383706_estExt_Genewise1Plus.C_C_101210137	0.26589
jgi_FoxMRL8996_208167_CE208166_30325	jgi_FoxMRL8996_393165_fgenesh1_kg.C_1015___1071___TRINITY_DN3716_c1_g1_i1_unrelaxed_rank_001_alphafold2_ptm_model_2_seed_000.pdb	0.32161
jgi_FoxMRL8996_208167_CE208166_30325	jgi_FoxMRL8996_390761_fgenesh1_kg.C_1013___531___TRINITY_DN14991_c0_g1_i1_unrelaxed_rank_001_alphafold2_ptm_model_2_seed_000.pdb	0.28644
jgi_FoxMRL8996_208167_CE208166_30325	jgi_FoxMRL8996_393548_fgenesh1_kg.C_1015___1454___TRINITY_DN14065_c0_g1_i1_unrelaxed_rank_001_alphafold2_ptm_model_2_seed_000.pdb	0.36159
jgi_FoxMRL8996_208167_CE208166_30325	jgi_FoxMRL8996_388914_fgenesh1_kg.C_1011___624___TRINITY_DN4265_c1_g1_i2	0.26552
jgi_FoxMRL8996_208167_CE208166_30325	jgi_FoxMRL8996_388953_fgenesh1_kg.C_1011___663___TRINITY_DN7619_c0_g1_i1_unrelaxed_rank_001_alphafold2_ptm_model_1_seed_000.pdb	0.35912
jgi_FoxMRL8996_208167_CE208166_30325	jgi_FoxMRL8996_387988_estExt_Genewise1Plus.C_S_850003	0.27914
jgi_FoxMRL8996_208167_CE208166_30325	jgi_FoxMRL8996_394149_fgenesh1_kg.C_1022___433___TRINITY_DN13830_c0_g1_i1	0.41346
jgi_FoxMRL8996_208167_CE208166_30325	jgi_FoxMRL8996_384447_estExt_Genewise1Plus.C_C_101230493	0.29023
jgi_FoxMRL8996_208167_CE208166_30325	jgi_FoxMRL8996_386186_estExt_Genewise1Plus.C_C_10134_t20356	0.33207
jgi_FoxMRL8996_208167_CE208166_30325	jgi_FoxMRL8996_385116_estExt_Genewise1Plus.C_C_10133_t10119_unrelaxed_rank_001_alphafold2_ptm_model_1_seed_000.pdb	0.22133
jgi_FoxMRL8996_208167_CE208166_30325	jgi_FoxMRL8996_39156_CE39155_10294_unrelaxed_rank_001_alphafold2_ptm_model_2_seed_000.pdb	0.33338
jgi_FoxMRL8996_208167_CE208166_30325	jgi_FoxMRL8996_39425_CE39424_17249	0.32035
jgi_FoxMRL8996_208167_CE208166_30325	jgi_FoxMRL8996_393701_fgenesh1_kg.C_1021___15___TRINITY_DN14067_c0_g1_i1_unrelaxed_rank_001_alphafold2_ptm_model_1_seed_000.pdb	0.33664
jgi_FoxMRL8996_208167_CE208166_30325	jgi_FoxMRL8996_395767_fgenesh1_kg.C_1022___2051___TRINITY_DN3397_c0_g1_i1	0.32834
jgi_FoxMRL8996_208167_CE208166_30325	jgi_FoxMRL8996_390267_fgenesh1_kg.C_1013___37___TRINITY_DN465_c0_g1_i3_unrelaxed_rank_001_alphafold2_ptm_model_1_seed_000.pdb	0.30086
jgi_FoxMRL8996_208167_CE208166_30325	jgi_FoxMRL8996_395316_fgenesh1_kg.C_1022___1600___TRINITY_DN8079_c0_g1_i1_unrelaxed_rank_001_alphafold2_ptm_model_2_seed_000.pdb	0.33011
jgi_FoxMRL8996_208167_CE208166_30325	jgi_FoxMRL8996_394281_fgenesh1_kg.C_1022___565___TRINITY_DN1323_c0_g2_i2	0.27628
jgi_FoxMRL8996_208167_CE208166_30325	jgi_FoxMRL8996_397531_fgenesh1_kg.C_1041___129___TRINITY_DN1471_c0_g1_i1_unrelaxed_rank_001_alphafold2_ptm_model_4_seed_000.pdb	0.35187
jgi_FoxMRL8996_208167_CE208166_30325	jgi_FoxMRL8996_396945_fgenesh1_kg.C_1022___3229___TRINITY_DN2516_c0_g2_i1	0.32089
jgi_FoxMRL8996_208167_CE208166_30325	jgi_FoxMRL8996_398015_fgenesh1_kg.C_1042___340___TRINITY_DN9312_c0_g1_i1	0.39858
jgi_FoxMRL8996_208167_CE208166_30325	jgi_FoxMRL8996_397681_fgenesh1_kg.C_1042___6___TRINITY_DN12212_c0_g1_i1_unrelaxed_rank_001_alphafold2_ptm_model_1_seed_000.pdb	0.26161
jgi_FoxMRL8996_208167_CE208166_30325	jgi_FoxMRL8996_383369_estExt_Genewise1Plus.C_C_10112_t20465	0.28569
jgi_FoxMRL8996_208167_CE208166_30325	jgi_FoxMRL8996_394449_fgenesh1_kg.C_1022___733___TRINITY_DN11438_c0_g1_i1	0.3521
jgi_FoxMRL8996_208167_CE208166_30325	jgi_FoxMRL8996_393693_fgenesh1_kg.C_1021___7___TRINITY_DN7493_c0_g1_i4_unrelaxed_rank_001_alphafold2_ptm_model_1_seed_000.pdb	0.2868
jgi_FoxMRL8996_208167_CE208166_30325	jgi_FoxMRL8996_399846_fgenesh1_kg.C_1044___471___TRINITY_DN1575_c0_g1_i3	0.48375
jgi_FoxMRL8996_208167_CE208166_30325	jgi_FoxMRL8996_393747_fgenesh1_kg.C_1022___31___TRINITY_DN3042_c2_g1_i1_unrelaxed_rank_001_alphafold2_ptm_model_1_seed_000.pdb	0.29409
jgi_FoxMRL8996_208167_CE208166_30325	jgi_FoxMRL8996_399953_fgenesh1_kg.C_1044___578___TRINITY_DN9048_c0_g1_i1	0.47913
jgi_FoxMRL8996_208167_CE208166_30325	jgi_FoxMRL8996_388655_fgenesh1_kg.C_1011___365___TRINITY_DN5891_c0_g1_i1	0.27771
jgi_FoxMRL8996_208167_CE208166_30325	jgi_FoxMRL8996_393369_fgenesh1_kg.C_1015___1275___TRINITY_DN5020_c0_g2_i1	0.25299
jgi_FoxMRL8996_208167_CE208166_30325	jgi_FoxMRL8996_399574_fgenesh1_kg.C_1044___199___TRINITY_DN12966_c0_g1_i1	0.35289
jgi_FoxMRL8996_208167_CE208166_30325	jgi_FoxMRL8996_399662_fgenesh1_kg.C_1044___287___TRINITY_DN14510_c0_g1_i1_unrelaxed_rank_001_alphafold2_ptm_model_2_seed_000.pdb	0.2725
jgi_FoxMRL8996_208167_CE208166_30325	jgi_FoxMRL8996_393167_fgenesh1_kg.C_1015___1073___TRINITY_DN2182_c0_g1_i1	0.27302
jgi_FoxMRL8996_208167_CE208166_30325	jgi_FoxMRL8996_400015_fgenesh1_kg.C_1044___640___TRINITY_DN1870_c0_g1_i1	0.39071
jgi_FoxMRL8996_208167_CE208166_30325	jgi_FoxMRL8996_399887_fgenesh1_kg.C_1044___512___TRINITY_DN13575_c0_g1_i1	0.32004
jgi_FoxMRL8996_208167_CE208166_30325	jgi_FoxMRL8996_397472_fgenesh1_kg.C_1041___70___TRINITY_DN3356_c0_g2_i9	0.29213
jgi_FoxMRL8996_208167_CE208166_30325	jgi_FoxMRL8996_400076_fgenesh1_kg.C_1044___701___TRINITY_DN15614_c0_g1_i1	0.38182
jgi_FoxMRL8996_208167_CE208166_30325	jgi_FoxMRL8996_399972_fgenesh1_kg.C_1044___597___TRINITY_DN13465_c0_g2_i1_unrelaxed_rank_001_alphafold2_ptm_model_1_seed_000.pdb	0.2604
jgi_FoxMRL8996_208167_CE208166_30325	jgi_FoxMRL8996_400171_fgenesh1_kg.C_1044___796___TRINITY_DN1008_c0_g3_i1_unrelaxed_rank_001_alphafold2_ptm_model_1_seed_000.pdb	0.32111
jgi_FoxMRL8996_208167_CE208166_30325	jgi_FoxMRL8996_401145_fgenesh1_kg.C_1045___284___TRINITY_DN13938_c0_g1_i1_unrelaxed_rank_001_alphafold2_ptm_model_1_seed_000.pdb	0.33669
jgi_FoxMRL8996_208167_CE208166_30325	jgi_FoxMRL8996_399980_fgenesh1_kg.C_1044___605___TRINITY_DN7466_c0_g1_i1	0.30496
jgi_FoxMRL8996_208167_CE208166_30325	jgi_FoxMRL8996_401685_fgenesh1_kg.C_1051___147___TRINITY_DN5551_c0_g1_i1	0.34621
jgi_FoxMRL8996_208167_CE208166_30325	jgi_FoxMRL8996_400005_fgenesh1_kg.C_1044___630___TRINITY_DN8455_c0_g2_i1	0.25853
jgi_FoxMRL8996_208167_CE208166_30325	jgi_FoxMRL8996_399987_fgenesh1_kg.C_1044___612___TRINITY_DN14386_c0_g1_i1_unrelaxed_rank_001_alphafold2_ptm_model_2_seed_000.pdb	0.31577
jgi_FoxMRL8996_208167_CE208166_30325	jgi_FoxMRL8996_400228_fgenesh1_kg.C_1044___853___TRINITY_DN7773_c0_g1_i1	0.34136
jgi_FoxMRL8996_208167_CE208166_30325	jgi_FoxMRL8996_399404_fgenesh1_kg.C_1044___29___TRINITY_DN226_c1_g1_i2_unrelaxed_rank_001_alphafold2_ptm_model_1_seed_000.pdb	0.2629
jgi_FoxMRL8996_208167_CE208166_30325	jgi_FoxMRL8996_404044_fgenesh1_kg.C_1054___415___TRINITY_DN4811_c0_g2_i3_unrelaxed_rank_001_alphafold2_ptm_model_5_seed_000.pdb	0.40003
jgi_FoxMRL8996_208167_CE208166_30325	jgi_FoxMRL8996_397171_fgenesh1_kg.C_1022___3455___TRINITY_DN7004_c0_g1_i2	0.29374
jgi_FoxMRL8996_208167_CE208166_30325	jgi_FoxMRL8996_400073_fgenesh1_kg.C_1044___698___TRINITY_DN9663_c0_g1_i2_unrelaxed_rank_001_alphafold2_ptm_model_1_seed_000.pdb	0.24299
jgi_FoxMRL8996_208167_CE208166_30325	jgi_FoxMRL8996_401766_fgenesh1_kg.C_1051___228___TRINITY_DN1490_c0_g1_i2_unrelaxed_rank_001_alphafold2_ptm_model_1_seed_000.pdb	0.24981
jgi_FoxMRL8996_208167_CE208166_30325	jgi_FoxMRL8996_405580_fgenesh1_kg.C_1055___1505___TRINITY_DN14579_c0_g1_i1	0.33054
jgi_FoxMRL8996_208167_CE208166_30325	jgi_FoxMRL8996_402047_fgenesh1_kg.C_1052___71___TRINITY_DN312_c0_g1_i5	0.27021
jgi_FoxMRL8996_208167_CE208166_30325	jgi_FoxMRL8996_39576_CE39575_53499_unrelaxed_rank_001_alphafold2_ptm_model_1_seed_000.pdb	0.24257
jgi_FoxMRL8996_208167_CE208166_30325	jgi_FoxMRL8996_402036_fgenesh1_kg.C_1052___60___TRINITY_DN984_c0_g1_i4_unrelaxed_rank_001_alphafold2_ptm_model_2_seed_000.pdb	0.29481
jgi_FoxMRL8996_208167_CE208166_30325	jgi_FoxMRL8996_401280_fgenesh1_kg.C_1045___419___TRINITY_DN6109_c0_g2_i1	0.33092
jgi_FoxMRL8996_208167_CE208166_30325	jgi_FoxMRL8996_405431_fgenesh1_kg.C_1055___1356___TRINITY_DN2951_c0_g4_i1	0.30759
jgi_FoxMRL8996_208167_CE208166_30325	jgi_FoxMRL8996_408454_fgenesh1_kg.C_1071___2856___TRINITY_DN7271_c0_g1_i1_unrelaxed_rank_001_alphafold2_ptm_model_1_seed_000.pdb	0.35948
jgi_FoxMRL8996_208167_CE208166_30325	jgi_FoxMRL8996_395297_fgenesh1_kg.C_1022___1581___TRINITY_DN599_c1_g1_i2	0.22921
jgi_FoxMRL8996_208167_CE208166_30325	jgi_FoxMRL8996_386115_estExt_Genewise1Plus.C_C_10134_t20264	0.32471
jgi_FoxMRL8996_208167_CE208166_30325	jgi_FoxMRL8996_405762_fgenesh1_kg.C_1071___164___TRINITY_DN620_c0_g1_i1_unrelaxed_rank_001_alphafold2_ptm_model_1_seed_000.pdb	0.33858
jgi_FoxMRL8996_208167_CE208166_30325	jgi_FoxMRL8996_405410_fgenesh1_kg.C_1055___1335___TRINITY_DN15528_c0_g1_i1	0.27861
jgi_FoxMRL8996_208167_CE208166_30325	jgi_FoxMRL8996_404542_fgenesh1_kg.C_1055___467___TRINITY_DN1503_c0_g1_i2	0.2635
jgi_FoxMRL8996_208167_CE208166_30325	jgi_FoxMRL8996_405928_fgenesh1_kg.C_1071___330___TRINITY_DN11566_c0_g1_i1	0.49976
jgi_FoxMRL8996_208167_CE208166_30325	jgi_FoxMRL8996_401140_fgenesh1_kg.C_1045___279___TRINITY_DN64_c2_g2_i1	0.25089
jgi_FoxMRL8996_208167_CE208166_30325	jgi_FoxMRL8996_401689_fgenesh1_kg.C_1051___151___TRINITY_DN2160_c0_g1_i3	0.25469
jgi_FoxMRL8996_208167_CE208166_30325	jgi_FoxMRL8996_408814_fgenesh1_kg.C_1071___3216___TRINITY_DN9104_c0_g1_i1	0.2993
jgi_FoxMRL8996_208167_CE208166_30325	jgi_FoxMRL8996_408937_fgenesh1_kg.C_1071___3339___TRINITY_DN3630_c0_g1_i2	0.45918
jgi_FoxMRL8996_208167_CE208166_30325	jgi_FoxMRL8996_401383_fgenesh1_kg.C_1045___522___TRINITY_DN4887_c0_g1_i1	0.33179
jgi_FoxMRL8996_208167_CE208166_30325	jgi_FoxMRL8996_409166_fgenesh1_kg.C_1082___54___TRINITY_DN2188_c0_g1_i2_unrelaxed_rank_001_alphafold2_ptm_model_2_seed_000.pdb	0.31747
jgi_FoxMRL8996_208167_CE208166_30325	jgi_FoxMRL8996_408978_fgenesh1_kg.C_1071___3380___TRINITY_DN8284_c0_g1_i1	0.32224
jgi_FoxMRL8996_208167_CE208166_30325	jgi_FoxMRL8996_408783_fgenesh1_kg.C_1071___3185___TRINITY_DN14475_c0_g1_i1_unrelaxed_rank_001_alphafold2_ptm_model_1_seed_000.pdb	0.30728
jgi_FoxMRL8996_208167_CE208166_30325	jgi_FoxMRL8996_409247_fgenesh1_kg.C_1082___135___TRINITY_DN4085_c0_g1_i2_unrelaxed_rank_001_alphafold2_ptm_model_2_seed_000.pdb	0.33009
jgi_FoxMRL8996_208167_CE208166_30325	jgi_FoxMRL8996_408868_fgenesh1_kg.C_1071___3270___TRINITY_DN14631_c0_g1_i1	0.29243
jgi_FoxMRL8996_208167_CE208166_30325	jgi_FoxMRL8996_408915_fgenesh1_kg.C_1071___3317___TRINITY_DN13396_c0_g1_i1	0.3662
jgi_FoxMRL8996_208167_CE208166_30325	jgi_FoxMRL8996_411030_fgenesh1_kg.C_1083___606___TRINITY_DN11469_c0_g1_i2	0.32497
jgi_FoxMRL8996_208167_CE208166_30325	jgi_FoxMRL8996_410756_fgenesh1_kg.C_1083___332___TRINITY_DN97_c1_g1_i2	0.209
jgi_FoxMRL8996_208167_CE208166_30325	jgi_FoxMRL8996_409176_fgenesh1_kg.C_1082___64___TRINITY_DN15582_c0_g1_i1_unrelaxed_rank_001_alphafold2_ptm_model_2_seed_000.pdb	0.25631
jgi_FoxMRL8996_208167_CE208166_30325	jgi_FoxMRL8996_409115_fgenesh1_kg.C_1082___3___TRINITY_DN11526_c0_g1_i1	0.25742
jgi_FoxMRL8996_208167_CE208166_30325	jgi_FoxMRL8996_409251_fgenesh1_kg.C_1082___139___TRINITY_DN3463_c0_g1_i5	0.30501
jgi_FoxMRL8996_208167_CE208166_30325	jgi_FoxMRL8996_382226_estExt_Genewise1Plus.C_C_10111_t10063	0.32566
jgi_FoxMRL8996_208167_CE208166_30325	jgi_FoxMRL8996_406006_fgenesh1_kg.C_1071___408___TRINITY_DN13403_c0_g1_i1	0.32151
jgi_FoxMRL8996_208167_CE208166_30325	jgi_FoxMRL8996_414458_fgenesh1_kg.C_1092___2010___TRINITY_DN13049_c0_g1_i1_unrelaxed_rank_001_alphafold2_ptm_model_1_seed_000.pdb	0.31752
jgi_FoxMRL8996_208167_CE208166_30325	jgi_FoxMRL8996_408932_fgenesh1_kg.C_1071___3334___TRINITY_DN1520_c0_g1_i4_unrelaxed_rank_001_alphafold2_ptm_model_2_seed_000.pdb	0.26897
jgi_FoxMRL8996_208167_CE208166_30325	jgi_FoxMRL8996_414616_fgenesh1_kg.C_1092___2168___TRINITY_DN15602_c0_g1_i1	0.33161
jgi_FoxMRL8996_208167_CE208166_30325	jgi_FoxMRL8996_389401_fgenesh1_kg.C_1011___1111___TRINITY_DN1472_c0_g2_i4	0.24862
jgi_FoxMRL8996_208167_CE208166_30325	jgi_FoxMRL8996_409459_fgenesh1_kg.C_1082___347___TRINITY_DN2420_c0_g1_i2	0.27678
jgi_FoxMRL8996_208167_CE208166_30325	jgi_FoxMRL8996_414643_fgenesh1_kg.C_1092___2195___TRINITY_DN2735_c0_g2_i2_unrelaxed_rank_001_alphafold2_ptm_model_1_seed_000.pdb	0.25981
jgi_FoxMRL8996_208167_CE208166_30325	jgi_FoxMRL8996_408559_fgenesh1_kg.C_1071___2961___TRINITY_DN14868_c0_g1_i1_unrelaxed_rank_001_alphafold2_ptm_model_2_seed_000.pdb	0.29465
jgi_FoxMRL8996_208167_CE208166_30325	jgi_FoxMRL8996_414594_fgenesh1_kg.C_1092___2146___TRINITY_DN13047_c0_g1_i1	0.32053
jgi_FoxMRL8996_208167_CE208166_30325	jgi_FoxMRL8996_411269_fgenesh1_kg.C_1083___845___TRINITY_DN14422_c0_g1_i1	0.27762
jgi_FoxMRL8996_208167_CE208166_30325	jgi_FoxMRL8996_414712_fgenesh1_kg.C_1092___2264___TRINITY_DN6759_c0_g1_i1	0.23772
jgi_FoxMRL8996_208167_CE208166_30325	jgi_FoxMRL8996_411916_fgenesh1_kg.C_1083___1492___TRINITY_DN7580_c0_g1_i1	0.27439
jgi_FoxMRL8996_208167_CE208166_30325	jgi_FoxMRL8996_409397_fgenesh1_kg.C_1082___285___TRINITY_DN2294_c0_g1_i3_unrelaxed_rank_001_alphafold2_ptm_model_2_seed_000.pdb	0.29903
jgi_FoxMRL8996_208167_CE208166_30325	jgi_FoxMRL8996_414689_fgenesh1_kg.C_1092___2241___TRINITY_DN15743_c0_g1_i1	0.30641
jgi_FoxMRL8996_208167_CE208166_30325	jgi_FoxMRL8996_414934_fgenesh1_kg.C_10101___142___TRINITY_DN7222_c0_g1_i2_unrelaxed_rank_001_alphafold2_ptm_model_1_seed_000.pdb	0.27963
jgi_FoxMRL8996_208167_CE208166_30325	jgi_FoxMRL8996_415276_fgenesh1_kg.C_10101___484___TRINITY_DN2989_c0_g1_i1_unrelaxed_rank_001_alphafold2_ptm_model_4_seed_000.pdb	0.38104
jgi_FoxMRL8996_208167_CE208166_30325	jgi_FoxMRL8996_414007_fgenesh1_kg.C_1092___1559___TRINITY_DN2977_c0_g3_i2	0.27474
jgi_FoxMRL8996_208167_CE208166_30325	jgi_FoxMRL8996_412323_fgenesh1_kg.C_1091___168___TRINITY_DN4099_c0_g1_i2	0.27305
jgi_FoxMRL8996_208167_CE208166_30325	jgi_FoxMRL8996_414780_fgenesh1_kg.C_1092___2332___TRINITY_DN15704_c0_g1_i1	0.29977
jgi_FoxMRL8996_208167_CE208166_30325	jgi_FoxMRL8996_41585_CE41584_18435_unrelaxed_rank_001_alphafold2_ptm_model_2_seed_000.pdb	0.27329
jgi_FoxMRL8996_208167_CE208166_30325	jgi_FoxMRL8996_415508_fgenesh1_kg.C_10101___716___TRINITY_DN12898_c0_g1_i1	0.31955
jgi_FoxMRL8996_208167_CE208166_30325	jgi_FoxMRL8996_415080_fgenesh1_kg.C_10101___288___TRINITY_DN10838_c0_g1_i1	0.24211
jgi_FoxMRL8996_208167_CE208166_30325	jgi_FoxMRL8996_415922_fgenesh1_kg.C_10102___287___TRINITY_DN4788_c0_g3_i1_unrelaxed_rank_001_alphafold2_ptm_model_2_seed_000.pdb	0.33991
jgi_FoxMRL8996_208167_CE208166_30325	jgi_FoxMRL8996_414282_fgenesh1_kg.C_1092___1834___TRINITY_DN816_c0_g2_i1	0.29452
jgi_FoxMRL8996_208167_CE208166_30325	jgi_FoxMRL8996_409263_fgenesh1_kg.C_1082___151___TRINITY_DN2859_c0_g2_i1_unrelaxed_rank_001_alphafold2_ptm_model_1_seed_000.pdb	0.27983
jgi_FoxMRL8996_208167_CE208166_30325	jgi_FoxMRL8996_413702_fgenesh1_kg.C_1092___1254___TRINITY_DN194_c3_g1_i1_unrelaxed_rank_001_alphafold2_ptm_model_2_seed_000.pdb	0.26944
jgi_FoxMRL8996_208167_CE208166_30325	jgi_FoxMRL8996_415883_fgenesh1_kg.C_10102___248___TRINITY_DN4891_c0_g1_i2_unrelaxed_rank_001_alphafold2_ptm_model_2_seed_000.pdb	0.31744
jgi_FoxMRL8996_208167_CE208166_30325	jgi_FoxMRL8996_412265_fgenesh1_kg.C_1091___110___TRINITY_DN14429_c0_g1_i1	0.26395
jgi_FoxMRL8996_208167_CE208166_30325	jgi_FoxMRL8996_416968_fgenesh1_kg.C_10111___2___TRINITY_DN13784_c0_g1_i1	0.30107
jgi_FoxMRL8996_208167_CE208166_30325	jgi_FoxMRL8996_417278_fgenesh1_kg.C_10111___312___TRINITY_DN8057_c0_g1_i1_unrelaxed_rank_001_alphafold2_ptm_model_2_seed_000.pdb	0.32397
jgi_FoxMRL8996_208167_CE208166_30325	jgi_FoxMRL8996_416823_fgenesh1_kg.C_10102___1188___TRINITY_DN3505_c0_g1_i1	0.29583
jgi_FoxMRL8996_208167_CE208166_30325	jgi_FoxMRL8996_415495_fgenesh1_kg.C_10101___703___TRINITY_DN2088_c0_g2_i1	0.35005
jgi_FoxMRL8996_208167_CE208166_30325	jgi_FoxMRL8996_414693_fgenesh1_kg.C_1092___2245___TRINITY_DN12932_c0_g1_i1	0.26071
jgi_FoxMRL8996_208167_CE208166_30325	jgi_FoxMRL8996_417126_fgenesh1_kg.C_10111___160___TRINITY_DN14856_c7_g1_i1	0.30449
jgi_FoxMRL8996_208167_CE208166_30325	jgi_FoxMRL8996_414688_fgenesh1_kg.C_1092___2240___TRINITY_DN2300_c0_g2_i1_unrelaxed_rank_001_alphafold2_ptm_model_2_seed_000.pdb	0.31047
jgi_FoxMRL8996_208167_CE208166_30325	jgi_FoxMRL8996_416570_fgenesh1_kg.C_10102___935___TRINITY_DN13453_c0_g1_i1	0.35223
jgi_FoxMRL8996_208167_CE208166_30325	jgi_FoxMRL8996_417663_fgenesh1_kg.C_10112___240___TRINITY_DN12288_c0_g3_i1	0.37004
jgi_FoxMRL8996_208167_CE208166_30325	jgi_FoxMRL8996_416704_fgenesh1_kg.C_10102___1069___TRINITY_DN14334_c1_g1_i1	0.26874
jgi_FoxMRL8996_208167_CE208166_30325	jgi_FoxMRL8996_417622_fgenesh1_kg.C_10112___199___TRINITY_DN13255_c0_g1_i1_unrelaxed_rank_001_alphafold2_ptm_model_1_seed_000.pdb	0.28203
jgi_FoxMRL8996_208167_CE208166_30325	jgi_FoxMRL8996_417701_fgenesh1_kg.C_10112___278___TRINITY_DN15651_c0_g1_i1	0.31973
jgi_FoxMRL8996_208167_CE208166_30325	jgi_FoxMRL8996_417384_fgenesh1_kg.C_10111___418___TRINITY_DN11664_c0_g1_i1	0.28188
jgi_FoxMRL8996_208167_CE208166_30325	jgi_FoxMRL8996_417705_fgenesh1_kg.C_10112___282___TRINITY_DN2429_c0_g2_i1_unrelaxed_rank_001_alphafold2_ptm_model_2_seed_000.pdb	0.3191
jgi_FoxMRL8996_208167_CE208166_30325	jgi_FoxMRL8996_409062_fgenesh1_kg.C_1081___43___TRINITY_DN3919_c0_g1_i2	0.34386
jgi_FoxMRL8996_208167_CE208166_30325	jgi_FoxMRL8996_417956_fgenesh1_kg.C_10112___533___TRINITY_DN14974_c0_g1_i1	0.25501
jgi_FoxMRL8996_208167_CE208166_30325	jgi_FoxMRL8996_417290_fgenesh1_kg.C_10111___324___TRINITY_DN13306_c0_g1_i1	0.29346
jgi_FoxMRL8996_208167_CE208166_30325	jgi_FoxMRL8996_416725_fgenesh1_kg.C_10102___1090___TRINITY_DN912_c0_g1_i6	0.28305
jgi_FoxMRL8996_208167_CE208166_30325	jgi_FoxMRL8996_418087_fgenesh1_kg.C_10112___664___TRINITY_DN12596_c0_g3_i1	0.29054
jgi_FoxMRL8996_208167_CE208166_30325	jgi_FoxMRL8996_418401_fgenesh1_kg.C_10112___978___TRINITY_DN14106_c0_g1_i1	0.3284
jgi_FoxMRL8996_208167_CE208166_30325	jgi_FoxMRL8996_417557_fgenesh1_kg.C_10112___134___TRINITY_DN2288_c0_g1_i1	0.35246
jgi_FoxMRL8996_208167_CE208166_30325	jgi_FoxMRL8996_418311_fgenesh1_kg.C_10112___888___TRINITY_DN14424_c0_g1_i1	0.30364
jgi_FoxMRL8996_208167_CE208166_30325	jgi_FoxMRL8996_417937_fgenesh1_kg.C_10112___514___TRINITY_DN13790_c0_g2_i1	0.39757
jgi_FoxMRL8996_208167_CE208166_30325	jgi_FoxMRL8996_418620_fgenesh1_kg.C_10113___67___TRINITY_DN13561_c0_g1_i1_unrelaxed_rank_001_alphafold2_ptm_model_1_seed_000.pdb	0.32072
jgi_FoxMRL8996_208167_CE208166_30325	jgi_FoxMRL8996_418589_fgenesh1_kg.C_10113___36___TRINITY_DN14362_c0_g1_i1_unrelaxed_rank_001_alphafold2_ptm_model_2_seed_000.pdb	0.25734
jgi_FoxMRL8996_208167_CE208166_30325	jgi_FoxMRL8996_419165_fgenesh1_kg.C_10123___174___TRINITY_DN13841_c0_g1_i1_unrelaxed_rank_001_alphafold2_ptm_model_5_seed_000.pdb	0.35318
jgi_FoxMRL8996_208167_CE208166_30325	jgi_FoxMRL8996_418730_fgenesh1_kg.C_10121___98___TRINITY_DN1792_c0_g1_i2	0.32251
jgi_FoxMRL8996_208167_CE208166_30325	jgi_FoxMRL8996_418990_fgenesh1_kg.C_10122___187___TRINITY_DN13807_c0_g1_i1_unrelaxed_rank_001_alphafold2_ptm_model_2_seed_000.pdb	0.30889
jgi_FoxMRL8996_208167_CE208166_30325	jgi_FoxMRL8996_418697_fgenesh1_kg.C_10121___65___TRINITY_DN12853_c0_g1_i1	0.30465
jgi_FoxMRL8996_208167_CE208166_30325	jgi_FoxMRL8996_419324_fgenesh1_kg.C_10125___34___TRINITY_DN2071_c0_g1_i2	0.41637
jgi_FoxMRL8996_208167_CE208166_30325	jgi_FoxMRL8996_417511_fgenesh1_kg.C_10112___88___TRINITY_DN14855_c0_g2_i1	0.29075
jgi_FoxMRL8996_208167_CE208166_30325	jgi_FoxMRL8996_419440_fgenesh1_kg.C_10125___150___TRINITY_DN2416_c0_g1_i2	0.37607
jgi_FoxMRL8996_208167_CE208166_30325	jgi_FoxMRL8996_417848_fgenesh1_kg.C_10112___425___TRINITY_DN1968_c0_g1_i2	0.26651
jgi_FoxMRL8996_208167_CE208166_30325	jgi_FoxMRL8996_419260_fgenesh1_kg.C_10124___52___TRINITY_DN4822_c0_g1_i1_unrelaxed_rank_001_alphafold2_ptm_model_1_seed_000.pdb	0.2765
jgi_FoxMRL8996_208167_CE208166_30325	jgi_FoxMRL8996_419496_fgenesh1_kg.C_10131___48___TRINITY_DN1010_c0_g1_i1_unrelaxed_rank_001_alphafold2_ptm_model_1_seed_000.pdb	0.29717
jgi_FoxMRL8996_208167_CE208166_30325	jgi_FoxMRL8996_419172_fgenesh1_kg.C_10123___181___TRINITY_DN13036_c0_g1_i1	0.3256
jgi_FoxMRL8996_208167_CE208166_30325	jgi_FoxMRL8996_415348_fgenesh1_kg.C_10101___556___TRINITY_DN4665_c0_g1_i1	0.27059
jgi_FoxMRL8996_208167_CE208166_30325	jgi_FoxMRL8996_417213_fgenesh1_kg.C_10111___247___TRINITY_DN14378_c0_g1_i1_unrelaxed_rank_001_alphafold2_ptm_model_1_seed_000.pdb	0.25495
jgi_FoxMRL8996_208167_CE208166_30325	jgi_FoxMRL8996_418623_fgenesh1_kg.C_10113___70___TRINITY_DN7799_c0_g1_i1	0.246
jgi_FoxMRL8996_208167_CE208166_30325	jgi_FoxMRL8996_420323_fgenesh1_kg.C_10134___86___TRINITY_DN2532_c0_g1_i3	0.33198
jgi_FoxMRL8996_208167_CE208166_30325	jgi_FoxMRL8996_420236_fgenesh1_kg.C_10133___482___TRINITY_DN11519_c0_g2_i1	0.33456
jgi_FoxMRL8996_208167_CE208166_30325	jgi_FoxMRL8996_420662_fgenesh1_kg.C_10134___425___TRINITY_DN13025_c0_g1_i1_unrelaxed_rank_001_alphafold2_ptm_model_1_seed_000.pdb	0.42751
jgi_FoxMRL8996_208167_CE208166_30325	jgi_FoxMRL8996_418922_fgenesh1_kg.C_10122___119___TRINITY_DN14968_c0_g1_i1	0.25445
jgi_FoxMRL8996_208167_CE208166_30325	jgi_FoxMRL8996_419494_fgenesh1_kg.C_10131___46___TRINITY_DN15716_c0_g1_i1	0.30482
jgi_FoxMRL8996_208167_CE208166_30325	jgi_FoxMRL8996_421680_fgenesh1_kg.S_8___42___TRINITY_DN13885_c0_g1_i1	0.35357
jgi_FoxMRL8996_208167_CE208166_30325	jgi_FoxMRL8996_419788_fgenesh1_kg.C_10133___34___TRINITY_DN7824_c0_g1_i1	0.28211
jgi_FoxMRL8996_208167_CE208166_30325	jgi_FoxMRL8996_417973_fgenesh1_kg.C_10112___550___TRINITY_DN1479_c0_g9_i1	0.25386
jgi_FoxMRL8996_208167_CE208166_30325	jgi_FoxMRL8996_420448_fgenesh1_kg.C_10134___211___TRINITY_DN8954_c0_g1_i1	0.35766
jgi_FoxMRL8996_208167_CE208166_30325	jgi_FoxMRL8996_421902_fgenesh1_kg.S_11___19___TRINITY_DN6923_c0_g1_i1_unrelaxed_rank_001_alphafold2_ptm_model_2_seed_000.pdb	0.32536
jgi_FoxMRL8996_208167_CE208166_30325	jgi_FoxMRL8996_421288_fgenesh1_kg.S_3___31___TRINITY_DN15579_c0_g1_i1	0.19942
jgi_FoxMRL8996_208167_CE208166_30325	jgi_FoxMRL8996_421903_fgenesh1_kg.S_11___20___TRINITY_DN4708_c0_g1_i1	0.35133
jgi_FoxMRL8996_208167_CE208166_30325	jgi_FoxMRL8996_420324_fgenesh1_kg.C_10134___87___TRINITY_DN13931_c0_g1_i1	0.35459
jgi_FoxMRL8996_208167_CE208166_30325	jgi_FoxMRL8996_418961_fgenesh1_kg.C_10122___158___TRINITY_DN15417_c0_g1_i1	0.26139
jgi_FoxMRL8996_208167_CE208166_30325	jgi_FoxMRL8996_420904_fgenesh1_kg.C_10134___667___TRINITY_DN14072_c0_g1_i1	0.25948
jgi_FoxMRL8996_208167_CE208166_30325	jgi_FoxMRL8996_423725_fgenesh1_kg.S_47___57___TRINITY_DN632_c1_g2_i1	0.33792
jgi_FoxMRL8996_208167_CE208166_30325	jgi_FoxMRL8996_421807_fgenesh1_kg.S_10___19___TRINITY_DN2483_c0_g1_i1	0.32322
jgi_FoxMRL8996_208167_CE208166_30325	jgi_FoxMRL8996_423417_fgenesh1_kg.S_37___22___TRINITY_DN7601_c0_g2_i1	0.28861
jgi_FoxMRL8996_208167_CE208166_30325	jgi_FoxMRL8996_423783_fgenesh1_kg.S_48___53___TRINITY_DN6836_c0_g1_i2_unrelaxed_rank_001_alphafold2_ptm_model_1_seed_000.pdb	0.32238
jgi_FoxMRL8996_208167_CE208166_30325	jgi_FoxMRL8996_419520_fgenesh1_kg.C_10131___72___TRINITY_DN7789_c0_g1_i3	0.37177
jgi_FoxMRL8996_208167_CE208166_30325	jgi_FoxMRL8996_423963_fgenesh1_kg.S_56___14___TRINITY_DN7019_c0_g1_i1_unrelaxed_rank_001_alphafold2_ptm_model_2_seed_000.pdb	0.38997
jgi_FoxMRL8996_208167_CE208166_30325	jgi_FoxMRL8996_423997_fgenesh1_kg.S_57___17___TRINITY_DN768_c0_g1_i6_unrelaxed_rank_001_alphafold2_ptm_model_2_seed_000.pdb	0.33345
jgi_FoxMRL8996_208167_CE208166_30325	jgi_FoxMRL8996_421771_fgenesh1_kg.S_9___24___TRINITY_DN12317_c0_g1_i2	0.24997
jgi_FoxMRL8996_208167_CE208166_30325	jgi_FoxMRL8996_421957_fgenesh1_kg.S_13___13___TRINITY_DN6646_c0_g1_i2	0.26596
jgi_FoxMRL8996_208167_CE208166_30325	jgi_FoxMRL8996_424231_fgenesh1_kg.S_66___2___TRINITY_DN5430_c0_g1_i1_unrelaxed_rank_001_alphafold2_ptm_model_1_seed_000.pdb	0.34333
jgi_FoxMRL8996_208167_CE208166_30325	jgi_FoxMRL8996_423947_fgenesh1_kg.S_55___1___TRINITY_DN3626_c0_g1_i1_unrelaxed_rank_001_alphafold2_ptm_model_1_seed_000.pdb	0.32212
jgi_FoxMRL8996_208167_CE208166_30325	jgi_FoxMRL8996_425177_fgenesh1_kg.S_139___6___TRINITY_DN7019_c0_g1_i1_unrelaxed_rank_001_alphafold2_ptm_model_2_seed_000.pdb	0.38997
jgi_FoxMRL8996_208167_CE208166_30325	jgi_FoxMRL8996_423949_fgenesh1_kg.S_55___3___TRINITY_DN13291_c0_g1_i1	0.36053
jgi_FoxMRL8996_208167_CE208166_30325	jgi_FoxMRL8996_422247_fgenesh1_kg.S_16___20___TRINITY_DN4294_c0_g1_i1_unrelaxed_rank_001_alphafold2_ptm_model_2_seed_000.pdb	0.22704
jgi_FoxMRL8996_208167_CE208166_30325	jgi_FoxMRL8996_417863_fgenesh1_kg.C_10112___440___TRINITY_DN12249_c0_g1_i1	0.28356
jgi_FoxMRL8996_208167_CE208166_30325	jgi_FoxMRL8996_420414_fgenesh1_kg.C_10134___177___TRINITY_DN672_c1_g5_i2	0.29251
jgi_FoxMRL8996_208167_CE208166_30325	jgi_FoxMRL8996_425471_fgenesh1_pg.C_1011___138_unrelaxed_rank_001_alphafold2_ptm_model_2_seed_000.pdb	0.31901
jgi_FoxMRL8996_208167_CE208166_30325	jgi_FoxMRL8996_425398_fgenesh1_pg.C_1011___65	0.40447
jgi_FoxMRL8996_208167_CE208166_30325	jgi_FoxMRL8996_423782_fgenesh1_kg.S_48___52___TRINITY_DN338_c0_g1_i1	0.35737
jgi_FoxMRL8996_208167_CE208166_30325	jgi_FoxMRL8996_407593_fgenesh1_kg.C_1071___1995___TRINITY_DN1124_c1_g1_i2	0.31004
jgi_FoxMRL8996_208167_CE208166_30325	jgi_FoxMRL8996_425159_fgenesh1_kg.S_135___8___TRINITY_DN2503_c0_g1_i3	0.27426
jgi_FoxMRL8996_208167_CE208166_30325	jgi_FoxMRL8996_424839_fgenesh1_kg.S_98___7___TRINITY_DN4294_c0_g1_i1_unrelaxed_rank_001_alphafold2_ptm_model_2_seed_000.pdb	0.23271
jgi_FoxMRL8996_208167_CE208166_30325	jgi_FoxMRL8996_425555_fgenesh1_pg.C_1011___222	0.25634
jgi_FoxMRL8996_208167_CE208166_30325	jgi_FoxMRL8996_418030_fgenesh1_kg.C_10112___607___TRINITY_DN12845_c0_g1_i1	0.25796
jgi_FoxMRL8996_208167_CE208166_30325	jgi_FoxMRL8996_425399_fgenesh1_pg.C_1011___66	0.3145
jgi_FoxMRL8996_208167_CE208166_30325	jgi_FoxMRL8996_421773_fgenesh1_kg.S_9___26___TRINITY_DN4970_c0_g2_i1_unrelaxed_rank_001_alphafold2_ptm_model_1_seed_000.pdb	0.23563
jgi_FoxMRL8996_208167_CE208166_30325	jgi_FoxMRL8996_427056_fgenesh1_pg.C_1015___362_unrelaxed_rank_001_alphafold2_ptm_model_2_seed_000.pdb	0.36863
jgi_FoxMRL8996_208167_CE208166_30325	jgi_FoxMRL8996_426992_fgenesh1_pg.C_1015___298_unrelaxed_rank_001_alphafold2_ptm_model_2_seed_000.pdb	0.25199
jgi_FoxMRL8996_208167_CE208166_30325	jgi_FoxMRL8996_426945_fgenesh1_pg.C_1015___251	0.54133
jgi_FoxMRL8996_208167_CE208166_30325	jgi_FoxMRL8996_427191_fgenesh1_pg.C_1015___497	0.36519
jgi_FoxMRL8996_208167_CE208166_30325	jgi_FoxMRL8996_425620_fgenesh1_pg.C_1011___287	0.3628
jgi_FoxMRL8996_208167_CE208166_30325	jgi_FoxMRL8996_426748_fgenesh1_pg.C_1015___54_unrelaxed_rank_001_alphafold2_ptm_model_1_seed_000.pdb	0.23012
jgi_FoxMRL8996_208167_CE208166_30325	jgi_FoxMRL8996_427184_fgenesh1_pg.C_1015___490	0.35035
jgi_FoxMRL8996_208167_CE208166_30325	jgi_FoxMRL8996_422198_fgenesh1_kg.S_15___22___TRINITY_DN3356_c0_g2_i9	0.25143
jgi_FoxMRL8996_208167_CE208166_30325	jgi_FoxMRL8996_427379_fgenesh1_pg.C_1022___7_unrelaxed_rank_001_alphafold2_ptm_model_2_seed_000.pdb	0.3571
jgi_FoxMRL8996_208167_CE208166_30325	jgi_FoxMRL8996_427341_fgenesh1_pg.C_1021___13	0.26457
jgi_FoxMRL8996_208167_CE208166_30325	jgi_FoxMRL8996_427563_fgenesh1_pg.C_1022___191_unrelaxed_rank_001_alphafold2_ptm_model_1_seed_000.pdb	0.31835
jgi_FoxMRL8996_208167_CE208166_30325	jgi_FoxMRL8996_427482_fgenesh1_pg.C_1022___110	0.29061
jgi_FoxMRL8996_208167_CE208166_30325	jgi_FoxMRL8996_427436_fgenesh1_pg.C_1022___64	0.33358
jgi_FoxMRL8996_208167_CE208166_30325	jgi_FoxMRL8996_427555_fgenesh1_pg.C_1022___183	0.29611
jgi_FoxMRL8996_208167_CE208166_30325	jgi_FoxMRL8996_427346_fgenesh1_pg.C_1021___18	0.30694
jgi_FoxMRL8996_208167_CE208166_30325	jgi_FoxMRL8996_426777_fgenesh1_pg.C_1015___83	0.22556
jgi_FoxMRL8996_208167_CE208166_30325	jgi_FoxMRL8996_427425_fgenesh1_pg.C_1022___53_unrelaxed_rank_001_alphafold2_ptm_model_2_seed_000.pdb	0.281
jgi_FoxMRL8996_208167_CE208166_30325	jgi_FoxMRL8996_427849_fgenesh1_pg.C_1022___477	0.30047
jgi_FoxMRL8996_208167_CE208166_30325	jgi_FoxMRL8996_426973_fgenesh1_pg.C_1015___279	0.33297
jgi_FoxMRL8996_208167_CE208166_30325	jgi_FoxMRL8996_428380_fgenesh1_pg.C_1022___1008	0.32067
jgi_FoxMRL8996_208167_CE208166_30325	jgi_FoxMRL8996_427251_fgenesh1_pg.C_1015___557	0.36436
jgi_FoxMRL8996_208167_CE208166_30325	jgi_FoxMRL8996_428070_fgenesh1_pg.C_1022___698	0.33738
jgi_FoxMRL8996_208167_CE208166_30325	jgi_FoxMRL8996_427388_fgenesh1_pg.C_1022___16	0.35601
jgi_FoxMRL8996_208167_CE208166_30325	jgi_FoxMRL8996_427988_fgenesh1_pg.C_1022___616_unrelaxed_rank_001_alphafold2_ptm_model_1_seed_000.pdb	0.25044
jgi_FoxMRL8996_208167_CE208166_30325	jgi_FoxMRL8996_428817_fgenesh1_pg.C_1022___1445	0.32895
jgi_FoxMRL8996_208167_CE208166_30325	jgi_FoxMRL8996_429201_fgenesh1_pg.C_1042___194	0.39735
jgi_FoxMRL8996_208167_CE208166_30325	jgi_FoxMRL8996_424575_fgenesh1_kg.S_86___19___TRINITY_DN792_c1_g1_i1	0.28834
jgi_FoxMRL8996_208167_CE208166_30325	jgi_FoxMRL8996_427715_fgenesh1_pg.C_1022___343_unrelaxed_rank_001_alphafold2_ptm_model_1_seed_000.pdb	0.23331
jgi_FoxMRL8996_208167_CE208166_30325	jgi_FoxMRL8996_429776_fgenesh1_pg.C_1044___142	0.22726
jgi_FoxMRL8996_208167_CE208166_30325	jgi_FoxMRL8996_427349_fgenesh1_pg.C_1021___21	0.26991
jgi_FoxMRL8996_208167_CE208166_30325	jgi_FoxMRL8996_428728_fgenesh1_pg.C_1022___1356_unrelaxed_rank_001_alphafold2_ptm_model_2_seed_000.pdb	0.21463
jgi_FoxMRL8996_208167_CE208166_30325	jgi_FoxMRL8996_419878_fgenesh1_kg.C_10133___124___TRINITY_DN14987_c0_g1_i1	0.27349
jgi_FoxMRL8996_208167_CE208166_30325	jgi_FoxMRL8996_430818_fgenesh1_pg.C_1051___162_unrelaxed_rank_001_alphafold2_ptm_model_2_seed_000.pdb	0.3182
jgi_FoxMRL8996_208167_CE208166_30325	jgi_FoxMRL8996_428148_fgenesh1_pg.C_1022___776	0.22629
jgi_FoxMRL8996_208167_CE208166_30325	jgi_FoxMRL8996_430989_fgenesh1_pg.C_1052___75_unrelaxed_rank_001_alphafold2_ptm_model_2_seed_000.pdb	0.36636
jgi_FoxMRL8996_208167_CE208166_30325	jgi_FoxMRL8996_429773_fgenesh1_pg.C_1044___139	0.32894
jgi_FoxMRL8996_208167_CE208166_30325	jgi_FoxMRL8996_42945_CE42944_9669_unrelaxed_rank_001_alphafold2_ptm_model_1_seed_000.pdb	0.27449
jgi_FoxMRL8996_208167_CE208166_30325	jgi_FoxMRL8996_428833_fgenesh1_pg.C_1022___1461	0.3374
jgi_FoxMRL8996_208167_CE208166_30325	jgi_FoxMRL8996_419328_fgenesh1_kg.C_10125___38___TRINITY_DN2340_c0_g1_i1	0.32959
jgi_FoxMRL8996_208167_CE208166_30325	jgi_FoxMRL8996_430953_fgenesh1_pg.C_1052___39_unrelaxed_rank_001_alphafold2_ptm_model_2_seed_000.pdb	0.22976
jgi_FoxMRL8996_208167_CE208166_30325	jgi_FoxMRL8996_429906_fgenesh1_pg.C_1044___272	0.2384
jgi_FoxMRL8996_208167_CE208166_30325	jgi_FoxMRL8996_431529_fgenesh1_pg.C_1055___10	0.27084
jgi_FoxMRL8996_208167_CE208166_30325	jgi_FoxMRL8996_432103_fgenesh1_pg.C_1055___584_unrelaxed_rank_001_alphafold2_ptm_model_2_seed_000.pdb	0.37626
jgi_FoxMRL8996_208167_CE208166_30325	jgi_FoxMRL8996_431812_fgenesh1_pg.C_1055___293_unrelaxed_rank_001_alphafold2_ptm_model_1_seed_000.pdb	0.25655
jgi_FoxMRL8996_208167_CE208166_30325	jgi_FoxMRL8996_432283_fgenesh1_pg.C_1071___172	0.31893
jgi_FoxMRL8996_208167_CE208166_30325	jgi_FoxMRL8996_432344_fgenesh1_pg.C_1071___233	0.35965
jgi_FoxMRL8996_208167_CE208166_30325	jgi_FoxMRL8996_432326_fgenesh1_pg.C_1071___215	0.5182
jgi_FoxMRL8996_208167_CE208166_30325	jgi_FoxMRL8996_432229_fgenesh1_pg.C_1071___118	0.51061
jgi_FoxMRL8996_208167_CE208166_30325	jgi_FoxMRL8996_432475_fgenesh1_pg.C_1071___364	0.36184
jgi_FoxMRL8996_208167_CE208166_30325	jgi_FoxMRL8996_43248_CE43247_9899_unrelaxed_rank_001_alphafold2_ptm_model_1_seed_000.pdb	0.32347
jgi_FoxMRL8996_208167_CE208166_30325	jgi_FoxMRL8996_430643_fgenesh1_pg.C_1045___416	0.27612
jgi_FoxMRL8996_208167_CE208166_30325	jgi_FoxMRL8996_431988_fgenesh1_pg.C_1055___469	0.24341
jgi_FoxMRL8996_208167_CE208166_30325	jgi_FoxMRL8996_433197_fgenesh1_pg.C_1071___1086_unrelaxed_rank_001_alphafold2_ptm_model_1_seed_000.pdb	0.32712
jgi_FoxMRL8996_208167_CE208166_30325	jgi_FoxMRL8996_432690_fgenesh1_pg.C_1071___579_unrelaxed_rank_001_alphafold2_ptm_model_1_seed_000.pdb	0.36145
jgi_FoxMRL8996_208167_CE208166_30325	jgi_FoxMRL8996_432387_fgenesh1_pg.C_1071___276_unrelaxed_rank_001_alphafold2_ptm_model_2_seed_000.pdb	0.2869
jgi_FoxMRL8996_208167_CE208166_30325	jgi_FoxMRL8996_433206_fgenesh1_pg.C_1071___1095	0.32455
jgi_FoxMRL8996_208167_CE208166_30325	jgi_FoxMRL8996_432115_fgenesh1_pg.C_1071___4_unrelaxed_rank_001_alphafold2_ptm_model_2_seed_000.pdb	0.3291
jgi_FoxMRL8996_208167_CE208166_30325	jgi_FoxMRL8996_426889_fgenesh1_pg.C_1015___195	0.30103
jgi_FoxMRL8996_208167_CE208166_30325	jgi_FoxMRL8996_433970_fgenesh1_pg.C_1082___292_unrelaxed_rank_001_alphafold2_ptm_model_2_seed_000.pdb	0.27833
jgi_FoxMRL8996_208167_CE208166_30325	jgi_FoxMRL8996_433743_fgenesh1_pg.C_1082___65_unrelaxed_rank_001_alphafold2_ptm_model_2_seed_000.pdb	0.39706
jgi_FoxMRL8996_208167_CE208166_30325	jgi_FoxMRL8996_431961_fgenesh1_pg.C_1055___442	0.27788
jgi_FoxMRL8996_208167_CE208166_30325	jgi_FoxMRL8996_434929_fgenesh1_pg.C_1091___56	0.41525
jgi_FoxMRL8996_208167_CE208166_30325	jgi_FoxMRL8996_435616_fgenesh1_pg.C_1092___551	0.21261
jgi_FoxMRL8996_208167_CE208166_30325	jgi_FoxMRL8996_433170_fgenesh1_pg.C_1071___1059	0.32576
jgi_FoxMRL8996_208167_CE208166_30325	jgi_FoxMRL8996_432055_fgenesh1_pg.C_1055___536	0.28257
jgi_FoxMRL8996_208167_CE208166_30325	jgi_FoxMRL8996_434562_fgenesh1_pg.C_1083___358_unrelaxed_rank_001_alphafold2_ptm_model_2_seed_000.pdb	0.233
jgi_FoxMRL8996_208167_CE208166_30325	jgi_FoxMRL8996_431194_fgenesh1_pg.C_1052___280_unrelaxed_rank_001_alphafold2_ptm_model_2_seed_000.pdb	0.24631
jgi_FoxMRL8996_208167_CE208166_30325	jgi_FoxMRL8996_436155_fgenesh1_pg.C_10101___222	0.32173
jgi_FoxMRL8996_208167_CE208166_30325	jgi_FoxMRL8996_433203_fgenesh1_pg.C_1071___1092	0.27632
jgi_FoxMRL8996_208167_CE208166_30325	jgi_FoxMRL8996_436131_fgenesh1_pg.C_10101___198_unrelaxed_rank_001_alphafold2_ptm_model_2_seed_000.pdb	0.32677
jgi_FoxMRL8996_208167_CE208166_30325	jgi_FoxMRL8996_437105_fgenesh1_pg.C_10111___191	0.35842
jgi_FoxMRL8996_208167_CE208166_30325	jgi_FoxMRL8996_435826_fgenesh1_pg.C_1092___761	0.38274
jgi_FoxMRL8996_208167_CE208166_30325	jgi_FoxMRL8996_432698_fgenesh1_pg.C_1071___587	0.26649
jgi_FoxMRL8996_208167_CE208166_30325	jgi_FoxMRL8996_436197_fgenesh1_pg.C_10101___264	0.3683
jgi_FoxMRL8996_208167_CE208166_30325	jgi_FoxMRL8996_436935_fgenesh1_pg.C_10111___21	0.30316
jgi_FoxMRL8996_208167_CE208166_30325	jgi_FoxMRL8996_434334_fgenesh1_pg.C_1083___130	0.26792
jgi_FoxMRL8996_208167_CE208166_30325	jgi_FoxMRL8996_426915_fgenesh1_pg.C_1015___221_unrelaxed_rank_001_alphafold2_ptm_model_1_seed_000.pdb	0.28585
jgi_FoxMRL8996_208167_CE208166_30325	jgi_FoxMRL8996_436905_fgenesh1_pg.C_10102___586	0.30262
jgi_FoxMRL8996_208167_CE208166_30325	jgi_FoxMRL8996_437293_fgenesh1_pg.C_10112___108	0.22492
jgi_FoxMRL8996_208167_CE208166_30325	jgi_FoxMRL8996_436074_fgenesh1_pg.C_10101___141	0.25685
jgi_FoxMRL8996_208167_CE208166_30325	jgi_FoxMRL8996_428707_fgenesh1_pg.C_1022___1335	0.29958
jgi_FoxMRL8996_208167_CE208166_30325	jgi_FoxMRL8996_437658_fgenesh1_pg.C_10112___473	0.2967
jgi_FoxMRL8996_208167_CE208166_30325	jgi_FoxMRL8996_436890_fgenesh1_pg.C_10102___571	0.26382
jgi_FoxMRL8996_208167_CE208166_30325	jgi_FoxMRL8996_438008_fgenesh1_pg.C_10121___83	0.44244
jgi_FoxMRL8996_208167_CE208166_30325	jgi_FoxMRL8996_437735_fgenesh1_pg.C_10112___550	0.27471
jgi_FoxMRL8996_208167_CE208166_30325	jgi_FoxMRL8996_433216_fgenesh1_pg.C_1071___1105_unrelaxed_rank_001_alphafold2_ptm_model_2_seed_000.pdb	0.23388
jgi_FoxMRL8996_208167_CE208166_30325	jgi_FoxMRL8996_438049_fgenesh1_pg.C_10121___124_unrelaxed_rank_001_alphafold2_ptm_model_2_seed_000.pdb	0.23994
jgi_FoxMRL8996_208167_CE208166_30325	jgi_FoxMRL8996_438621_fgenesh1_pg.C_10124___60	0.37484
jgi_FoxMRL8996_208167_CE208166_30325	jgi_FoxMRL8996_438356_fgenesh1_pg.C_10123___26_unrelaxed_rank_001_alphafold2_ptm_model_2_seed_000.pdb	0.31836
jgi_FoxMRL8996_208167_CE208166_30325	jgi_FoxMRL8996_438059_fgenesh1_pg.C_10121___134	0.30364
jgi_FoxMRL8996_208167_CE208166_30325	jgi_FoxMRL8996_437945_fgenesh1_pg.C_10121___20	0.32669
jgi_FoxMRL8996_208167_CE208166_30325	jgi_FoxMRL8996_438772_fgenesh1_pg.C_10125___126_unrelaxed_rank_001_alphafold2_ptm_model_1_seed_000.pdb	0.2297
jgi_FoxMRL8996_208167_CE208166_30325	jgi_FoxMRL8996_437266_fgenesh1_pg.C_10112___81	0.27494
jgi_FoxMRL8996_208167_CE208166_30325	jgi_FoxMRL8996_432084_fgenesh1_pg.C_1055___565	0.27217
jgi_FoxMRL8996_208167_CE208166_30325	jgi_FoxMRL8996_433772_fgenesh1_pg.C_1082___94	0.27317
jgi_FoxMRL8996_208167_CE208166_30325	jgi_FoxMRL8996_437145_fgenesh1_pg.C_10111___231	0.29201
jgi_FoxMRL8996_208167_CE208166_30325	jgi_FoxMRL8996_439021_fgenesh1_pg.C_10133___27	0.32157
jgi_FoxMRL8996_208167_CE208166_30325	jgi_FoxMRL8996_440222_fgenesh1_pg.S_15___19_unrelaxed_rank_001_alphafold2_ptm_model_2_seed_000.pdb	0.35971
jgi_FoxMRL8996_208167_CE208166_30325	jgi_FoxMRL8996_438705_fgenesh1_pg.C_10125___59	0.33338
jgi_FoxMRL8996_208167_CE208166_30325	jgi_FoxMRL8996_439542_fgenesh1_pg.C_10134___251_unrelaxed_rank_001_alphafold2_ptm_model_2_seed_000.pdb	0.29845
jgi_FoxMRL8996_208167_CE208166_30325	jgi_FoxMRL8996_438085_fgenesh1_pg.C_10121___160	0.29898
jgi_FoxMRL8996_208167_CE208166_30325	jgi_FoxMRL8996_440448_fgenesh1_pg.S_26___9	0.28654
jgi_FoxMRL8996_208167_CE208166_30325	jgi_FoxMRL8996_441250_fgenesh1_pg.S_148___1_unrelaxed_rank_001_alphafold2_ptm_model_2_seed_000.pdb	0.22324
jgi_FoxMRL8996_208167_CE208166_30325	jgi_FoxMRL8996_440869_fgenesh1_pg.S_58___7	0.34427
jgi_FoxMRL8996_208167_CE208166_30325	jgi_FoxMRL8996_437456_fgenesh1_pg.C_10112___271	0.21365
jgi_FoxMRL8996_208167_CE208166_30325	jgi_FoxMRL8996_428816_fgenesh1_pg.C_1022___1444_unrelaxed_rank_001_alphafold2_ptm_model_2_seed_000.pdb	0.26389
jgi_FoxMRL8996_208167_CE208166_30325	jgi_FoxMRL8996_439340_fgenesh1_pg.C_10134___49_unrelaxed_rank_001_alphafold2_ptm_model_2_seed_000.pdb	0.30282
jgi_FoxMRL8996_208167_CE208166_30325	jgi_FoxMRL8996_440050_fgenesh1_pg.S_9___24_unrelaxed_rank_001_alphafold2_ptm_model_1_seed_000.pdb	0.2291
jgi_FoxMRL8996_208167_CE208166_30325	jgi_FoxMRL8996_438072_fgenesh1_pg.C_10121___147	0.26387
jgi_FoxMRL8996_208167_CE208166_30325	jgi_FoxMRL8996_441326_fgenesh1_pm.C_1011___20_unrelaxed_rank_001_alphafold2_ptm_model_2_seed_000.pdb	0.24824
jgi_FoxMRL8996_208167_CE208166_30325	jgi_FoxMRL8996_439346_fgenesh1_pg.C_10134___55	0.20943
jgi_FoxMRL8996_208167_CE208166_30325	jgi_FoxMRL8996_440136_fgenesh1_pg.S_12___17	0.27058
jgi_FoxMRL8996_208167_CE208166_30325	jgi_FoxMRL8996_437485_fgenesh1_pg.C_10112___300	0.303
jgi_FoxMRL8996_208167_CE208166_30325	jgi_FoxMRL8996_441350_fgenesh1_pm.C_1011___44	0.28386
jgi_FoxMRL8996_208167_CE208166_30325	jgi_FoxMRL8996_437443_fgenesh1_pg.C_10112___258	0.29866
jgi_FoxMRL8996_208167_CE208166_30325	jgi_FoxMRL8996_440992_fgenesh1_pg.S_77___6	0.28753
jgi_FoxMRL8996_208167_CE208166_30325	jgi_FoxMRL8996_441830_fgenesh1_pm.C_1012___50	0.29511
jgi_FoxMRL8996_208167_CE208166_30325	jgi_FoxMRL8996_442579_fgenesh1_pm.C_1015___284	0.2832
jgi_FoxMRL8996_208167_CE208166_30325	jgi_FoxMRL8996_441992_fgenesh1_pm.C_1013___95	0.26709
jgi_FoxMRL8996_208167_CE208166_30325	jgi_FoxMRL8996_442087_fgenesh1_pm.C_1013___190	0.20481
jgi_FoxMRL8996_208167_CE208166_30325	jgi_FoxMRL8996_442738_fgenesh1_pm.C_1022___10	0.38077
jgi_FoxMRL8996_208167_CE208166_30325	jgi_FoxMRL8996_442363_fgenesh1_pm.C_1015___68_unrelaxed_rank_001_alphafold2_ptm_model_1_seed_000.pdb	0.22064
jgi_FoxMRL8996_208167_CE208166_30325	jgi_FoxMRL8996_441644_fgenesh1_pm.C_1011___338	0.26171
jgi_FoxMRL8996_208167_CE208166_30325	jgi_FoxMRL8996_442807_fgenesh1_pm.C_1022___79_unrelaxed_rank_001_alphafold2_ptm_model_1_seed_000.pdb	0.2969
jgi_FoxMRL8996_208167_CE208166_30325	jgi_FoxMRL8996_442641_fgenesh1_pm.C_1015___346	0.25926
jgi_FoxMRL8996_208167_CE208166_30325	jgi_FoxMRL8996_439572_fgenesh1_pg.C_10134___281_unrelaxed_rank_001_alphafold2_ptm_model_2_seed_000.pdb	0.28843
jgi_FoxMRL8996_208167_CE208166_30325	jgi_FoxMRL8996_442090_fgenesh1_pm.C_1013___193_unrelaxed_rank_001_alphafold2_ptm_model_2_seed_000.pdb	0.28103
jgi_FoxMRL8996_208167_CE208166_30325	jgi_FoxMRL8996_441796_fgenesh1_pm.C_1012___16	0.27968
jgi_FoxMRL8996_208167_CE208166_30325	jgi_FoxMRL8996_443739_fgenesh1_pm.C_1041___38_unrelaxed_rank_001_alphafold2_ptm_model_1_seed_000.pdb	0.28015
jgi_FoxMRL8996_208167_CE208166_30325	jgi_FoxMRL8996_443778_fgenesh1_pm.C_1041___77	0.30492
jgi_FoxMRL8996_208167_CE208166_30325	jgi_FoxMRL8996_442522_fgenesh1_pm.C_1015___227	0.29118
jgi_FoxMRL8996_208167_CE208166_30325	jgi_FoxMRL8996_442981_fgenesh1_pm.C_1022___253_unrelaxed_rank_001_alphafold2_ptm_model_2_seed_000.pdb	0.25799
jgi_FoxMRL8996_208167_CE208166_30325	jgi_FoxMRL8996_442794_fgenesh1_pm.C_1022___66_unrelaxed_rank_001_alphafold2_ptm_model_1_seed_000.pdb	0.24133
jgi_FoxMRL8996_208167_CE208166_30325	jgi_FoxMRL8996_443591_fgenesh1_pm.C_1022___863_unrelaxed_rank_001_alphafold2_ptm_model_1_seed_000.pdb	0.26946
jgi_FoxMRL8996_208167_CE208166_30325	jgi_FoxMRL8996_444613_fgenesh1_pm.C_1044___369	0.35571
jgi_FoxMRL8996_208167_CE208166_30325	jgi_FoxMRL8996_442831_fgenesh1_pm.C_1022___103	0.24676
jgi_FoxMRL8996_208167_CE208166_30325	jgi_FoxMRL8996_444457_fgenesh1_pm.C_1044___213_unrelaxed_rank_001_alphafold2_ptm_model_1_seed_000.pdb	0.29595
jgi_FoxMRL8996_208167_CE208166_30325	jgi_FoxMRL8996_438803_fgenesh1_pg.C_10125___157	0.30261
jgi_FoxMRL8996_208167_CE208166_30325	jgi_FoxMRL8996_443226_fgenesh1_pm.C_1022___498	0.24245
jgi_FoxMRL8996_208167_CE208166_30325	jgi_FoxMRL8996_442785_fgenesh1_pm.C_1022___57	0.31521
jgi_FoxMRL8996_208167_CE208166_30325	jgi_FoxMRL8996_443419_fgenesh1_pm.C_1022___691_unrelaxed_rank_001_alphafold2_ptm_model_2_seed_000.pdb	0.21539
jgi_FoxMRL8996_208167_CE208166_30325	jgi_FoxMRL8996_444920_fgenesh1_pm.C_1045___284	0.33212
jgi_FoxMRL8996_208167_CE208166_30325	jgi_FoxMRL8996_444968_fgenesh1_pm.C_1045___332	0.32095
jgi_FoxMRL8996_208167_CE208166_30325	jgi_FoxMRL8996_444843_fgenesh1_pm.C_1045___207	0.32594
jgi_FoxMRL8996_208167_CE208166_30325	jgi_FoxMRL8996_444866_fgenesh1_pm.C_1045___230	0.25748
jgi_FoxMRL8996_208167_CE208166_30325	jgi_FoxMRL8996_445481_fgenesh1_pm.C_1053___15	0.38812
jgi_FoxMRL8996_208167_CE208166_30325	jgi_FoxMRL8996_442083_fgenesh1_pm.C_1013___186	0.25735
jgi_FoxMRL8996_208167_CE208166_30325	jgi_FoxMRL8996_444865_fgenesh1_pm.C_1045___229	0.28382
jgi_FoxMRL8996_208167_CE208166_30325	jgi_FoxMRL8996_444835_fgenesh1_pm.C_1045___199	0.28023
jgi_FoxMRL8996_208167_CE208166_30325	jgi_FoxMRL8996_444980_fgenesh1_pm.C_1045___344	0.24228
jgi_FoxMRL8996_208167_CE208166_30325	jgi_FoxMRL8996_444719_fgenesh1_pm.C_1045___83	0.31562
jgi_FoxMRL8996_208167_CE208166_30325	jgi_FoxMRL8996_445154_fgenesh1_pm.C_1051___153	0.28306
jgi_FoxMRL8996_208167_CE208166_30325	jgi_FoxMRL8996_442630_fgenesh1_pm.C_1015___335	0.35126
jgi_FoxMRL8996_208167_CE208166_30325	jgi_FoxMRL8996_444598_fgenesh1_pm.C_1044___354	0.32692
jgi_FoxMRL8996_208167_CE208166_30325	jgi_FoxMRL8996_446101_fgenesh1_pm.C_1055___407_unrelaxed_rank_001_alphafold2_ptm_model_2_seed_000.pdb	0.29899
jgi_FoxMRL8996_208167_CE208166_30325	jgi_FoxMRL8996_445699_fgenesh1_pm.C_1055___5_unrelaxed_rank_001_alphafold2_ptm_model_1_seed_000.pdb	0.21936
jgi_FoxMRL8996_208167_CE208166_30325	jgi_FoxMRL8996_445874_fgenesh1_pm.C_1055___180	0.26598
jgi_FoxMRL8996_208167_CE208166_30325	jgi_FoxMRL8996_445715_fgenesh1_pm.C_1055___21_unrelaxed_rank_001_alphafold2_ptm_model_2_seed_000.pdb	0.24787
jgi_FoxMRL8996_208167_CE208166_30325	jgi_FoxMRL8996_444897_fgenesh1_pm.C_1045___261	0.30111
jgi_FoxMRL8996_208167_CE208166_30325	jgi_FoxMRL8996_446047_fgenesh1_pm.C_1055___353_unrelaxed_rank_001_alphafold2_ptm_model_2_seed_000.pdb	0.32543
jgi_FoxMRL8996_208167_CE208166_30325	jgi_FoxMRL8996_446058_fgenesh1_pm.C_1055___364_unrelaxed_rank_001_alphafold2_ptm_model_2_seed_000.pdb	0.25176
jgi_FoxMRL8996_208167_CE208166_30325	jgi_FoxMRL8996_44612_CE44611_27794	0.27924
jgi_FoxMRL8996_208167_CE208166_30325	jgi_FoxMRL8996_446040_fgenesh1_pm.C_1055___346_unrelaxed_rank_001_alphafold2_ptm_model_2_seed_000.pdb	0.30694
jgi_FoxMRL8996_208167_CE208166_30325	jgi_FoxMRL8996_447066_fgenesh1_pm.C_1081___42	0.34567
jgi_FoxMRL8996_208167_CE208166_30325	jgi_FoxMRL8996_446168_fgenesh1_pm.C_1071___62	0.25071
jgi_FoxMRL8996_208167_CE208166_30325	jgi_FoxMRL8996_443740_fgenesh1_pm.C_1041___39	0.30092
jgi_FoxMRL8996_208167_CE208166_30325	jgi_FoxMRL8996_446932_fgenesh1_pm.C_1071___826_unrelaxed_rank_001_alphafold2_ptm_model_1_seed_000.pdb	0.29111
jgi_FoxMRL8996_208167_CE208166_30325	jgi_FoxMRL8996_447193_fgenesh1_pm.C_1082___106_unrelaxed_rank_001_alphafold2_ptm_model_2_seed_000.pdb	0.27616
jgi_FoxMRL8996_208167_CE208166_30325	jgi_FoxMRL8996_446273_fgenesh1_pm.C_1071___167	0.30289
jgi_FoxMRL8996_208167_CE208166_30325	jgi_FoxMRL8996_447912_fgenesh1_pm.C_1091___17	0.25329
jgi_FoxMRL8996_208167_CE208166_30325	jgi_FoxMRL8996_447944_fgenesh1_pm.C_1091___49	0.31525
jgi_FoxMRL8996_208167_CE208166_30325	jgi_FoxMRL8996_447465_fgenesh1_pm.C_1083___44_unrelaxed_rank_001_alphafold2_ptm_model_2_seed_000.pdb	0.25699
jgi_FoxMRL8996_208167_CE208166_30325	jgi_FoxMRL8996_446588_fgenesh1_pm.C_1071___482_unrelaxed_rank_001_alphafold2_ptm_model_1_seed_000.pdb	0.22416
jgi_FoxMRL8996_208167_CE208166_30325	jgi_FoxMRL8996_445890_fgenesh1_pm.C_1055___196	0.25262
jgi_FoxMRL8996_208167_CE208166_30325	jgi_FoxMRL8996_447423_fgenesh1_pm.C_1083___2	0.31871
jgi_FoxMRL8996_208167_CE208166_30325	jgi_FoxMRL8996_444319_fgenesh1_pm.C_1044___75	0.28563
jgi_FoxMRL8996_208167_CE208166_30325	jgi_FoxMRL8996_447094_fgenesh1_pm.C_1082___7	0.28006
jgi_FoxMRL8996_208167_CE208166_30325	jgi_FoxMRL8996_448179_fgenesh1_pm.C_1092___141	0.31323
jgi_FoxMRL8996_208167_CE208166_30325	jgi_FoxMRL8996_448573_fgenesh1_pm.C_1092___535	0.28106
jgi_FoxMRL8996_208167_CE208166_30325	jgi_FoxMRL8996_448436_fgenesh1_pm.C_1092___398_unrelaxed_rank_001_alphafold2_ptm_model_2_seed_000.pdb	0.30074
jgi_FoxMRL8996_208167_CE208166_30325	jgi_FoxMRL8996_448625_fgenesh1_pm.C_1092___587_unrelaxed_rank_001_alphafold2_ptm_model_1_seed_000.pdb	0.29508
jgi_FoxMRL8996_208167_CE208166_30325	jgi_FoxMRL8996_448714_fgenesh1_pm.C_10101___86	0.27658
jgi_FoxMRL8996_208167_CE208166_30325	jgi_FoxMRL8996_449402_fgenesh1_pm.C_10111___3_unrelaxed_rank_001_alphafold2_ptm_model_5_seed_000.pdb	0.27602
jgi_FoxMRL8996_208167_CE208166_30325	jgi_FoxMRL8996_449310_fgenesh1_pm.C_10102___363_unrelaxed_rank_001_alphafold2_ptm_model_1_seed_000.pdb	0.33652
jgi_FoxMRL8996_208167_CE208166_30325	jgi_FoxMRL8996_446145_fgenesh1_pm.C_1071___39_unrelaxed_rank_001_alphafold2_ptm_model_1_seed_000.pdb	0.28753
jgi_FoxMRL8996_208167_CE208166_30325	jgi_FoxMRL8996_448032_fgenesh1_pm.C_1091___137	0.27246
jgi_FoxMRL8996_208167_CE208166_30325	jgi_FoxMRL8996_449599_fgenesh1_pm.C_10111___200	0.28623
jgi_FoxMRL8996_208167_CE208166_30325	jgi_FoxMRL8996_446431_fgenesh1_pm.C_1071___325	0.27319
jgi_FoxMRL8996_208167_CE208166_30325	jgi_FoxMRL8996_447106_fgenesh1_pm.C_1082___19_unrelaxed_rank_001_alphafold2_ptm_model_1_seed_000.pdb	0.25736
jgi_FoxMRL8996_208167_CE208166_30325	jgi_FoxMRL8996_448315_fgenesh1_pm.C_1092___277	0.26306
jgi_FoxMRL8996_208167_CE208166_30325	jgi_FoxMRL8996_449567_fgenesh1_pm.C_10111___168	0.28378
jgi_FoxMRL8996_208167_CE208166_30325	jgi_FoxMRL8996_448786_fgenesh1_pm.C_10101___158_unrelaxed_rank_001_alphafold2_ptm_model_2_seed_000.pdb	0.3078
jgi_FoxMRL8996_208167_CE208166_30325	jgi_FoxMRL8996_449102_fgenesh1_pm.C_10102___155_unrelaxed_rank_001_alphafold2_ptm_model_2_seed_000.pdb	0.3031
jgi_FoxMRL8996_208167_CE208166_30325	jgi_FoxMRL8996_449560_fgenesh1_pm.C_10111___161	0.27583
jgi_FoxMRL8996_208167_CE208166_30325	jgi_FoxMRL8996_449808_fgenesh1_pm.C_10112___171_unrelaxed_rank_001_alphafold2_ptm_model_1_seed_000.pdb	0.29103
jgi_FoxMRL8996_208167_CE208166_30325	jgi_FoxMRL8996_449820_fgenesh1_pm.C_10112___183	0.29848
jgi_FoxMRL8996_208167_CE208166_30325	jgi_FoxMRL8996_449792_fgenesh1_pm.C_10112___155	0.23989
jgi_FoxMRL8996_208167_CE208166_30325	jgi_FoxMRL8996_449928_fgenesh1_pm.C_10112___291	0.30361
jgi_FoxMRL8996_208167_CE208166_30325	jgi_FoxMRL8996_449800_fgenesh1_pm.C_10112___163	0.19493
jgi_FoxMRL8996_208167_CE208166_30325	jgi_FoxMRL8996_449705_fgenesh1_pm.C_10112___68	0.28322
jgi_FoxMRL8996_208167_CE208166_30325	jgi_FoxMRL8996_449276_fgenesh1_pm.C_10102___329	0.30015
jgi_FoxMRL8996_208167_CE208166_30325	jgi_FoxMRL8996_448408_fgenesh1_pm.C_1092___370	0.2875
jgi_FoxMRL8996_208167_CE208166_30325	jgi_FoxMRL8996_447220_fgenesh1_pm.C_1082___133	0.26648
jgi_FoxMRL8996_208167_CE208166_30325	jgi_FoxMRL8996_437209_fgenesh1_pg.C_10112___24	0.32884
jgi_FoxMRL8996_208167_CE208166_30325	jgi_FoxMRL8996_449616_fgenesh1_pm.C_10111___217	0.29835
jgi_FoxMRL8996_208167_CE208166_30325	jgi_FoxMRL8996_449240_fgenesh1_pm.C_10102___293	0.28791
jgi_FoxMRL8996_208167_CE208166_30325	jgi_FoxMRL8996_450137_fgenesh1_pm.C_10112___500_unrelaxed_rank_001_alphafold2_ptm_model_1_seed_000.pdb	0.28465
jgi_FoxMRL8996_208167_CE208166_30325	jgi_FoxMRL8996_450267_fgenesh1_pm.C_10121___34	0.30843
jgi_FoxMRL8996_208167_CE208166_30325	jgi_FoxMRL8996_450330_fgenesh1_pm.C_10121___97_unrelaxed_rank_001_alphafold2_ptm_model_2_seed_000.pdb	0.30516
jgi_FoxMRL8996_208167_CE208166_30325	jgi_FoxMRL8996_449915_fgenesh1_pm.C_10112___278	0.22702
jgi_FoxMRL8996_208167_CE208166_30325	jgi_FoxMRL8996_450362_fgenesh1_pm.C_10121___129	0.53546
jgi_FoxMRL8996_208167_CE208166_30325	jgi_FoxMRL8996_450268_fgenesh1_pm.C_10121___35	0.45914
jgi_FoxMRL8996_208167_CE208166_30325	jgi_FoxMRL8996_447050_fgenesh1_pm.C_1081___26	0.27151
jgi_FoxMRL8996_208167_CE208166_30325	jgi_FoxMRL8996_450294_fgenesh1_pm.C_10121___61	0.3798
jgi_FoxMRL8996_208167_CE208166_30325	jgi_FoxMRL8996_450194_fgenesh1_pm.C_10113___25_unrelaxed_rank_001_alphafold2_ptm_model_2_seed_000.pdb	0.35011
jgi_FoxMRL8996_208167_CE208166_30325	jgi_FoxMRL8996_450116_fgenesh1_pm.C_10112___479_unrelaxed_rank_001_alphafold2_ptm_model_2_seed_000.pdb	0.2532
jgi_FoxMRL8996_208167_CE208166_30325	jgi_FoxMRL8996_449345_fgenesh1_pm.C_10102___398_unrelaxed_rank_001_alphafold2_ptm_model_1_seed_000.pdb	0.24685
jgi_FoxMRL8996_208167_CE208166_30325	jgi_FoxMRL8996_450315_fgenesh1_pm.C_10121___82	0.28092
jgi_FoxMRL8996_208167_CE208166_30325	jgi_FoxMRL8996_450455_fgenesh1_pm.C_10122___64	0.41383
jgi_FoxMRL8996_208167_CE208166_30325	jgi_FoxMRL8996_450487_fgenesh1_pm.C_10122___96	0.25992
jgi_FoxMRL8996_208167_CE208166_30325	jgi_FoxMRL8996_450328_fgenesh1_pm.C_10121___95_unrelaxed_rank_001_alphafold2_ptm_model_1_seed_000.pdb	0.24823
jgi_FoxMRL8996_208167_CE208166_30325	jgi_FoxMRL8996_450664_fgenesh1_pm.C_10123___103	0.35398
jgi_FoxMRL8996_208167_CE208166_30325	jgi_FoxMRL8996_450412_fgenesh1_pm.C_10122___21	0.3519
jgi_FoxMRL8996_208167_CE208166_30325	jgi_FoxMRL8996_450150_fgenesh1_pm.C_10112___513	0.27172
jgi_FoxMRL8996_208167_CE208166_30325	jgi_FoxMRL8996_450452_fgenesh1_pm.C_10122___61_unrelaxed_rank_001_alphafold2_ptm_model_1_seed_000.pdb	0.2543
jgi_FoxMRL8996_208167_CE208166_30325	jgi_FoxMRL8996_450720_fgenesh1_pm.C_10123___159	0.38998
jgi_FoxMRL8996_208167_CE208166_30325	jgi_FoxMRL8996_450668_fgenesh1_pm.C_10123___107	0.23169
jgi_FoxMRL8996_208167_CE208166_30325	jgi_FoxMRL8996_450618_fgenesh1_pm.C_10123___57	0.34168
jgi_FoxMRL8996_208167_CE208166_30325	jgi_FoxMRL8996_450836_fgenesh1_pm.C_10124___73_unrelaxed_rank_001_alphafold2_ptm_model_2_seed_000.pdb	0.33072
jgi_FoxMRL8996_208167_CE208166_30325	jgi_FoxMRL8996_450047_fgenesh1_pm.C_10112___410	0.26186
jgi_FoxMRL8996_208167_CE208166_30325	jgi_FoxMRL8996_450828_fgenesh1_pm.C_10124___65_unrelaxed_rank_001_alphafold2_ptm_model_2_seed_000.pdb	0.2895
jgi_FoxMRL8996_208167_CE208166_30325	jgi_FoxMRL8996_450409_fgenesh1_pm.C_10122___18	0.27698
jgi_FoxMRL8996_208167_CE208166_30325	jgi_FoxMRL8996_450450_fgenesh1_pm.C_10122___59_unrelaxed_rank_001_alphafold2_ptm_model_2_seed_000.pdb	0.20591
jgi_FoxMRL8996_208167_CE208166_30325	jgi_FoxMRL8996_450625_fgenesh1_pm.C_10123___64	0.32648
jgi_FoxMRL8996_208167_CE208166_30325	jgi_FoxMRL8996_450654_fgenesh1_pm.C_10123___93_unrelaxed_rank_001_alphafold2_ptm_model_1_seed_000.pdb	0.27304
jgi_FoxMRL8996_208167_CE208166_30325	jgi_FoxMRL8996_450542_fgenesh1_pm.C_10122___151	0.27438
jgi_FoxMRL8996_208167_CE208166_30325	jgi_FoxMRL8996_451160_fgenesh1_pm.C_10133___21	0.31226
jgi_FoxMRL8996_208167_CE208166_30325	jgi_FoxMRL8996_450942_fgenesh1_pm.C_10125___104_unrelaxed_rank_001_alphafold2_ptm_model_2_seed_000.pdb	0.35423
jgi_FoxMRL8996_208167_CE208166_30325	jgi_FoxMRL8996_450314_fgenesh1_pm.C_10121___81	0.23026
jgi_FoxMRL8996_208167_CE208166_30325	jgi_FoxMRL8996_451186_fgenesh1_pm.C_10133___47	0.46577
jgi_FoxMRL8996_208167_CE208166_30325	jgi_FoxMRL8996_450831_fgenesh1_pm.C_10124___68_unrelaxed_rank_001_alphafold2_ptm_model_2_seed_000.pdb	0.31007
jgi_FoxMRL8996_208167_CE208166_30325	jgi_FoxMRL8996_450531_fgenesh1_pm.C_10122___140	0.31643
jgi_FoxMRL8996_208167_CE208166_30325	jgi_FoxMRL8996_450917_fgenesh1_pm.C_10125___79	0.27208
jgi_FoxMRL8996_208167_CE208166_30325	jgi_FoxMRL8996_451109_fgenesh1_pm.C_10132___47	0.30047
jgi_FoxMRL8996_208167_CE208166_30325	jgi_FoxMRL8996_450040_fgenesh1_pm.C_10112___403	0.26298
jgi_FoxMRL8996_208167_CE208166_30325	jgi_FoxMRL8996_450957_fgenesh1_pm.C_10125___119_unrelaxed_rank_001_alphafold2_ptm_model_1_seed_000.pdb	0.32625
jgi_FoxMRL8996_208167_CE208166_30325	jgi_FoxMRL8996_451275_fgenesh1_pm.C_10133___136	0.45358
jgi_FoxMRL8996_208167_CE208166_30325	jgi_FoxMRL8996_450482_fgenesh1_pm.C_10122___91	0.29435
jgi_FoxMRL8996_208167_CE208166_30325	jgi_FoxMRL8996_450867_fgenesh1_pm.C_10125___29	0.21816
jgi_FoxMRL8996_208167_CE208166_30325	jgi_FoxMRL8996_451867_fgenesh1_pm.S_3___36_unrelaxed_rank_001_alphafold2_ptm_model_2_seed_000.pdb	0.36291
jgi_FoxMRL8996_208167_CE208166_30325	jgi_FoxMRL8996_450856_fgenesh1_pm.C_10125___18	0.30936
jgi_FoxMRL8996_208167_CE208166_30325	jgi_FoxMRL8996_451507_fgenesh1_pm.C_10134___119	0.25445
jgi_FoxMRL8996_208167_CE208166_30325	jgi_FoxMRL8996_452065_fgenesh1_pm.S_12___10_unrelaxed_rank_001_alphafold2_ptm_model_2_seed_000.pdb	0.21608
jgi_FoxMRL8996_208167_CE208166_30325	jgi_FoxMRL8996_450827_fgenesh1_pm.C_10124___64_unrelaxed_rank_001_alphafold2_ptm_model_1_seed_000.pdb	0.2687
jgi_FoxMRL8996_208167_CE208166_30325	jgi_FoxMRL8996_452067_fgenesh1_pm.S_12___12	0.27392
jgi_FoxMRL8996_208167_CE208166_30325	jgi_FoxMRL8996_450949_fgenesh1_pm.C_10125___111	0.28563
jgi_FoxMRL8996_208167_CE208166_30325	jgi_FoxMRL8996_450778_fgenesh1_pm.C_10124___15_unrelaxed_rank_001_alphafold2_ptm_model_2_seed_000.pdb	0.27711
jgi_FoxMRL8996_208167_CE208166_30325	jgi_FoxMRL8996_451557_fgenesh1_pm.C_10134___169	0.27071
jgi_FoxMRL8996_208167_CE208166_30325	jgi_FoxMRL8996_451225_fgenesh1_pm.C_10133___86	0.31534
jgi_FoxMRL8996_208167_CE208166_30325	jgi_FoxMRL8996_451841_fgenesh1_pm.S_3___10	0.28991
jgi_FoxMRL8996_208167_CE208166_30325	jgi_FoxMRL8996_452373_fgenesh1_pm.S_32___6_unrelaxed_rank_001_alphafold2_ptm_model_2_seed_000.pdb	0.25128
jgi_FoxMRL8996_208167_CE208166_30325	jgi_FoxMRL8996_452582_fgenesh1_pm.S_57___1_unrelaxed_rank_001_alphafold2_ptm_model_2_seed_000.pdb	0.37187
jgi_FoxMRL8996_208167_CE208166_30325	jgi_FoxMRL8996_452673_fgenesh1_pm.S_72___4_unrelaxed_rank_001_alphafold2_ptm_model_2_seed_000.pdb	0.3475
jgi_FoxMRL8996_208167_CE208166_30325	jgi_FoxMRL8996_451389_fgenesh1_pm.C_10134___1	0.35851
jgi_FoxMRL8996_208167_CE208166_30325	jgi_FoxMRL8996_452458_fgenesh1_pm.S_39___9	0.34287
jgi_FoxMRL8996_208167_CE208166_30325	jgi_FoxMRL8996_45368_CE45367_2764	0.30688
jgi_FoxMRL8996_208167_CE208166_30325	jgi_FoxMRL8996_451461_fgenesh1_pm.C_10134___73	0.27997
jgi_FoxMRL8996_208167_CE208166_30325	jgi_FoxMRL8996_452697_fgenesh1_pm.S_77___8	0.35033
jgi_FoxMRL8996_208167_CE208166_30325	jgi_FoxMRL8996_452321_fgenesh1_pm.S_28___7	0.26557
jgi_FoxMRL8996_208167_CE208166_30325	jgi_FoxMRL8996_451604_fgenesh1_pm.C_10134___216_unrelaxed_rank_001_alphafold2_ptm_model_2_seed_000.pdb	0.29954
jgi_FoxMRL8996_208167_CE208166_30325	jgi_FoxMRL8996_454223_estExt_fgenesh1_pg.C_C_1015_t10251	0.54779
jgi_FoxMRL8996_208167_CE208166_30325	jgi_FoxMRL8996_452469_fgenesh1_pm.S_41___8_unrelaxed_rank_001_alphafold2_ptm_model_1_seed_000.pdb	0.28371
jgi_FoxMRL8996_208167_CE208166_30325	jgi_FoxMRL8996_453765_estExt_fgenesh1_pg.C_C_10130309_unrelaxed_rank_001_alphafold2_ptm_model_2_seed_000.pdb	0.29673
jgi_FoxMRL8996_208167_CE208166_30325	jgi_FoxMRL8996_453015_estExt_fgenesh1_pg.C_C_1011_t10163	0.26046
jgi_FoxMRL8996_208167_CE208166_30325	jgi_FoxMRL8996_451339_fgenesh1_pm.C_10133___200_unrelaxed_rank_001_alphafold2_ptm_model_1_seed_000.pdb	0.26634
jgi_FoxMRL8996_208167_CE208166_30325	jgi_FoxMRL8996_455932_estExt_fgenesh1_pg.C_C_1042_t10103_unrelaxed_rank_001_alphafold2_ptm_model_2_seed_000.pdb	0.32822
jgi_FoxMRL8996_208167_CE208166_30325	jgi_FoxMRL8996_454603_estExt_fgenesh1_pg.C_C_1022_t10126	0.24702
jgi_FoxMRL8996_208167_CE208166_30325	jgi_FoxMRL8996_454358_estExt_fgenesh1_pg.C_C_1015_t10425	0.3446
jgi_FoxMRL8996_208167_CE208166_30325	jgi_FoxMRL8996_454558_estExt_fgenesh1_pg.C_C_1022_t10073	0.2575
jgi_FoxMRL8996_208167_CE208166_30325	jgi_FoxMRL8996_452861_fgenesh1_pm.S_133___1	0.26868
jgi_FoxMRL8996_208167_CE208166_30325	jgi_FoxMRL8996_456649_estExt_fgenesh1_pg.C_C_1044_t10347	0.38639
jgi_FoxMRL8996_208167_CE208166_30325	jgi_FoxMRL8996_451311_fgenesh1_pm.C_10133___172	0.32434
jgi_FoxMRL8996_208167_CE208166_30325	jgi_FoxMRL8996_454703_estExt_fgenesh1_pg.C_C_1022_t10254_unrelaxed_rank_001_alphafold2_ptm_model_1_seed_000.pdb	0.25152
jgi_FoxMRL8996_208167_CE208166_30325	jgi_FoxMRL8996_455861_estExt_fgenesh1_pg.C_C_1042_t10015	0.29785
jgi_FoxMRL8996_208167_CE208166_30325	jgi_FoxMRL8996_456926_estExt_fgenesh1_pg.C_C_10450091_unrelaxed_rank_001_alphafold2_ptm_model_1_seed_000.pdb	0.32246
jgi_FoxMRL8996_208167_CE208166_30325	jgi_FoxMRL8996_454852_estExt_fgenesh1_pg.C_C_1022_t10422	0.27262
jgi_FoxMRL8996_208167_CE208166_30325	jgi_FoxMRL8996_454389_estExt_fgenesh1_pg.C_C_1015_t10464	0.20591
jgi_FoxMRL8996_208167_CE208166_30325	jgi_FoxMRL8996_458311_estExt_fgenesh1_pg.C_C_1055_t20032_unrelaxed_rank_001_alphafold2_ptm_model_2_seed_000.pdb	0.29781
jgi_FoxMRL8996_208167_CE208166_30325	jgi_FoxMRL8996_458492_estExt_fgenesh1_pg.C_C_1071_t10211	0.27523
jgi_FoxMRL8996_208167_CE208166_30325	jgi_FoxMRL8996_456527_estExt_fgenesh1_pg.C_C_1044_t10188	0.44011
jgi_FoxMRL8996_208167_CE208166_30325	jgi_FoxMRL8996_454797_estExt_fgenesh1_pg.C_C_1022_t10356	0.27461
jgi_FoxMRL8996_208167_CE208166_30325	jgi_FoxMRL8996_458505_estExt_fgenesh1_pg.C_C_1071_t10233_unrelaxed_rank_001_alphafold2_ptm_model_2_seed_000.pdb	0.19117
jgi_FoxMRL8996_208167_CE208166_30325	jgi_FoxMRL8996_454313_estExt_fgenesh1_pg.C_C_1015_t10364	0.25923
jgi_FoxMRL8996_208167_CE208166_30325	jgi_FoxMRL8996_457324_estExt_fgenesh1_pg.C_C_10510210	0.32285
jgi_FoxMRL8996_208167_CE208166_30325	jgi_FoxMRL8996_45788_CE45787_32964	0.26153
jgi_FoxMRL8996_208167_CE208166_30325	jgi_FoxMRL8996_455942_estExt_fgenesh1_pg.C_C_1042_t10113	0.34423
jgi_FoxMRL8996_208167_CE208166_30325	jgi_FoxMRL8996_458614_estExt_fgenesh1_pg.C_C_1071_t10362	0.2959
jgi_FoxMRL8996_208167_CE208166_30325	jgi_FoxMRL8996_459084_estExt_fgenesh1_pg.C_C_1071_t20451	0.34087
jgi_FoxMRL8996_208167_CE208166_30325	jgi_FoxMRL8996_459177_estExt_fgenesh1_pg.C_C_1071_t30073_unrelaxed_rank_001_alphafold2_ptm_model_2_seed_000.pdb	0.2263
jgi_FoxMRL8996_208167_CE208166_30325	jgi_FoxMRL8996_459660_estExt_fgenesh1_pg.C_C_1082_t10158	0.33408
jgi_FoxMRL8996_208167_CE208166_30325	jgi_FoxMRL8996_459247_estExt_fgenesh1_pg.C_C_1071_t30162_unrelaxed_rank_001_alphafold2_ptm_model_1_seed_000.pdb	0.32066
jgi_FoxMRL8996_208167_CE208166_30325	jgi_FoxMRL8996_459498_estExt_fgenesh1_pg.C_C_10810013_unrelaxed_rank_001_alphafold2_ptm_model_2_seed_000.pdb	0.24553
jgi_FoxMRL8996_208167_CE208166_30325	jgi_FoxMRL8996_459676_estExt_fgenesh1_pg.C_C_1082_t10178	0.39563
jgi_FoxMRL8996_208167_CE208166_30325	jgi_FoxMRL8996_458517_estExt_fgenesh1_pg.C_C_1071_t10246	0.36249
jgi_FoxMRL8996_208167_CE208166_30325	jgi_FoxMRL8996_458982_estExt_fgenesh1_pg.C_C_1071_t20319	0.25669
jgi_FoxMRL8996_208167_CE208166_30325	jgi_FoxMRL8996_458474_estExt_fgenesh1_pg.C_C_1071_t10183	0.20022
jgi_FoxMRL8996_208167_CE208166_30325	jgi_FoxMRL8996_460671_estExt_fgenesh1_pg.C_C_1092_t10074_unrelaxed_rank_001_alphafold2_ptm_model_2_seed_000.pdb	0.36464
jgi_FoxMRL8996_208167_CE208166_30325	jgi_FoxMRL8996_460685_estExt_fgenesh1_pg.C_C_1092_t10101_unrelaxed_rank_001_alphafold2_ptm_model_2_seed_000.pdb	0.27129
jgi_FoxMRL8996_208167_CE208166_30325	jgi_FoxMRL8996_459453_estExt_fgenesh1_pg.C_C_1071_t30432	0.29957
jgi_FoxMRL8996_208167_CE208166_30325	jgi_FoxMRL8996_457164_estExt_fgenesh1_pg.C_C_10510007_unrelaxed_rank_001_alphafold2_ptm_model_2_seed_000.pdb	0.29822
jgi_FoxMRL8996_208167_CE208166_30325	jgi_FoxMRL8996_460185_estExt_fgenesh1_pg.C_C_1083_t10257	0.43027
jgi_FoxMRL8996_208167_CE208166_30325	jgi_FoxMRL8996_459713_estExt_fgenesh1_pg.C_C_1082_t10222	0.32258
jgi_FoxMRL8996_208167_CE208166_30325	jgi_FoxMRL8996_450719_fgenesh1_pm.C_10123___158_unrelaxed_rank_001_alphafold2_ptm_model_1_seed_000.pdb	0.30428
jgi_FoxMRL8996_208167_CE208166_30325	jgi_FoxMRL8996_460800_estExt_fgenesh1_pg.C_C_1092_t10237_unrelaxed_rank_001_alphafold2_ptm_model_2_seed_000.pdb	0.19784
jgi_FoxMRL8996_208167_CE208166_30325	jgi_FoxMRL8996_459518_estExt_fgenesh1_pg.C_C_10810044	0.29078
jgi_FoxMRL8996_208167_CE208166_30325	jgi_FoxMRL8996_457167_estExt_fgenesh1_pg.C_C_10510010	0.25567
jgi_FoxMRL8996_208167_CE208166_30325	jgi_FoxMRL8996_462008_estExt_fgenesh1_pg.C_C_10102_t10434	0.25929
jgi_FoxMRL8996_208167_CE208166_30325	jgi_FoxMRL8996_460476_estExt_fgenesh1_pg.C_C_1083_t20138	0.28461
jgi_FoxMRL8996_208167_CE208166_30325	jgi_FoxMRL8996_462072_estExt_fgenesh1_pg.C_C_10102_t20025_unrelaxed_rank_001_alphafold2_ptm_model_2_seed_000.pdb	0.17305
jgi_FoxMRL8996_208167_CE208166_30325	jgi_FoxMRL8996_461922_estExt_fgenesh1_pg.C_C_10102_t10328_unrelaxed_rank_001_alphafold2_ptm_model_2_seed_000.pdb	0.29709
jgi_FoxMRL8996_208167_CE208166_30325	jgi_FoxMRL8996_462877_estExt_fgenesh1_pg.C_C_101210070	0.32756
jgi_FoxMRL8996_208167_CE208166_30325	jgi_FoxMRL8996_461557_estExt_fgenesh1_pg.C_C_101010290	0.33403
jgi_FoxMRL8996_208167_CE208166_30325	jgi_FoxMRL8996_462294_estExt_fgenesh1_pg.C_C_101110270_unrelaxed_rank_001_alphafold2_ptm_model_2_seed_000.pdb	0.23593
jgi_FoxMRL8996_208167_CE208166_30325	jgi_FoxMRL8996_459619_estExt_fgenesh1_pg.C_C_1082_t10102_unrelaxed_rank_001_alphafold2_ptm_model_1_seed_000.pdb	0.20577
jgi_FoxMRL8996_208167_CE208166_30325	jgi_FoxMRL8996_462909_estExt_fgenesh1_pg.C_C_101210116_unrelaxed_rank_001_alphafold2_ptm_model_2_seed_000.pdb	0.25366
jgi_FoxMRL8996_208167_CE208166_30325	jgi_FoxMRL8996_451179_fgenesh1_pm.C_10133___40_unrelaxed_rank_001_alphafold2_ptm_model_2_seed_000.pdb	0.30557
jgi_FoxMRL8996_208167_CE208166_30325	jgi_FoxMRL8996_462976_estExt_fgenesh1_pg.C_C_101220024_unrelaxed_rank_001_alphafold2_ptm_model_2_seed_000.pdb	0.34191
jgi_FoxMRL8996_208167_CE208166_30325	jgi_FoxMRL8996_463277_estExt_fgenesh1_pg.C_C_101250019	0.33731
jgi_FoxMRL8996_208167_CE208166_30325	jgi_FoxMRL8996_452456_fgenesh1_pm.S_39___7	0.24742
jgi_FoxMRL8996_208167_CE208166_30325	jgi_FoxMRL8996_463097_estExt_fgenesh1_pg.C_C_101230016	0.3985
jgi_FoxMRL8996_208167_CE208166_30325	jgi_FoxMRL8996_464145_estExt_fgenesh1_pg.C_S_40022_unrelaxed_rank_001_alphafold2_ptm_model_2_seed_000.pdb	0.31679
jgi_FoxMRL8996_208167_CE208166_30325	jgi_FoxMRL8996_462504_estExt_fgenesh1_pg.C_C_10112_t10271	0.33119
jgi_FoxMRL8996_208167_CE208166_30325	jgi_FoxMRL8996_461396_estExt_fgenesh1_pg.C_C_101010092	0.291
jgi_FoxMRL8996_208167_CE208166_30325	jgi_FoxMRL8996_462886_estExt_fgenesh1_pg.C_C_101210083_unrelaxed_rank_001_alphafold2_ptm_model_1_seed_000.pdb	0.26556
jgi_FoxMRL8996_208167_CE208166_30325	jgi_FoxMRL8996_465766_gm1.674_g_unrelaxed_rank_001_alphafold2_ptm_model_4_seed_000.pdb	0.36728
jgi_FoxMRL8996_208167_CE208166_30325	jgi_FoxMRL8996_461293_estExt_fgenesh1_pg.C_C_1092_t20322	0.26221
jgi_FoxMRL8996_208167_CE208166_30325	jgi_FoxMRL8996_465527_gm1.435_g_unrelaxed_rank_001_alphafold2_ptm_model_2_seed_000.pdb	0.2149
jgi_FoxMRL8996_208167_CE208166_30325	jgi_FoxMRL8996_460517_estExt_fgenesh1_pg.C_C_10910027	0.26345
jgi_FoxMRL8996_208167_CE208166_30325	jgi_FoxMRL8996_464558_estExt_fgenesh1_pg.C_S_300003	0.29546
jgi_FoxMRL8996_208167_CE208166_30325	jgi_FoxMRL8996_465818_gm1.726_g	0.32216
jgi_FoxMRL8996_208167_CE208166_30325	jgi_FoxMRL8996_462029_estExt_fgenesh1_pg.C_C_10102_t10462	0.25681
jgi_FoxMRL8996_208167_CE208166_30325	jgi_FoxMRL8996_463689_estExt_fgenesh1_pg.C_C_101330281	0.29133
jgi_FoxMRL8996_208167_CE208166_30325	jgi_FoxMRL8996_465251_gm1.159_g_unrelaxed_rank_001_alphafold2_ptm_model_1_seed_000.pdb	0.32664
jgi_FoxMRL8996_208167_CE208166_30325	jgi_FoxMRL8996_466963_gm1.1871_g	0.40209
jgi_FoxMRL8996_208167_CE208166_30325	jgi_FoxMRL8996_466558_gm1.1466_g_unrelaxed_rank_001_alphafold2_ptm_model_2_seed_000.pdb	0.28297
jgi_FoxMRL8996_208167_CE208166_30325	jgi_FoxMRL8996_466070_gm1.978_g_unrelaxed_rank_001_alphafold2_ptm_model_1_seed_000.pdb	0.31605
jgi_FoxMRL8996_208167_CE208166_30325	jgi_FoxMRL8996_466228_gm1.1136_g_unrelaxed_rank_001_alphafold2_ptm_model_2_seed_000.pdb	0.26259
jgi_FoxMRL8996_208167_CE208166_30325	jgi_FoxMRL8996_467073_gm1.1981_g_unrelaxed_rank_001_alphafold2_ptm_model_2_seed_000.pdb	0.37584
jgi_FoxMRL8996_208167_CE208166_30325	jgi_FoxMRL8996_462678_estExt_fgenesh1_pg.C_C_10112_t10496_unrelaxed_rank_001_alphafold2_ptm_model_1_seed_000.pdb	0.26244
jgi_FoxMRL8996_208167_CE208166_30325	jgi_FoxMRL8996_467060_gm1.1968_g_unrelaxed_rank_001_alphafold2_ptm_model_1_seed_000.pdb	0.33869
jgi_FoxMRL8996_208167_CE208166_30325	jgi_FoxMRL8996_467046_gm1.1954_g	0.23013
jgi_FoxMRL8996_208167_CE208166_30325	jgi_FoxMRL8996_467031_gm1.1939_g_unrelaxed_rank_001_alphafold2_ptm_model_2_seed_000.pdb	0.21192
jgi_FoxMRL8996_208167_CE208166_30325	jgi_FoxMRL8996_462936_estExt_fgenesh1_pg.C_C_101210163	0.27694
jgi_FoxMRL8996_208167_CE208166_30325	jgi_FoxMRL8996_463199_estExt_fgenesh1_pg.C_C_101230208	0.29063
jgi_FoxMRL8996_208167_CE208166_30325	jgi_FoxMRL8996_466076_gm1.984_g	0.25957
jgi_FoxMRL8996_208167_CE208166_30325	jgi_FoxMRL8996_467306_gm1.2214_g_unrelaxed_rank_001_alphafold2_ptm_model_2_seed_000.pdb	0.25781
jgi_FoxMRL8996_208167_CE208166_30325	jgi_FoxMRL8996_468277_gm1.3185_g_unrelaxed_rank_001_alphafold2_ptm_model_2_seed_000.pdb	0.27965
jgi_FoxMRL8996_208167_CE208166_30325	jgi_FoxMRL8996_467308_gm1.2216_g	0.24737
jgi_FoxMRL8996_208167_CE208166_30325	jgi_FoxMRL8996_468503_gm1.3411_g	0.2933
jgi_FoxMRL8996_208167_CE208166_30325	jgi_FoxMRL8996_465238_gm1.146_g	0.29407
jgi_FoxMRL8996_208167_CE208166_30325	jgi_FoxMRL8996_468807_gm1.3715_g_unrelaxed_rank_001_alphafold2_ptm_model_2_seed_000.pdb	0.23718
jgi_FoxMRL8996_208167_CE208166_30325	jgi_FoxMRL8996_465848_gm1.756_g	0.31524
jgi_FoxMRL8996_208167_CE208166_30325	jgi_FoxMRL8996_468471_gm1.3379_g	0.36951
jgi_FoxMRL8996_208167_CE208166_30325	jgi_FoxMRL8996_468421_gm1.3329_g	0.23663
jgi_FoxMRL8996_208167_CE208166_30325	jgi_FoxMRL8996_467661_gm1.2569_g_unrelaxed_rank_001_alphafold2_ptm_model_1_seed_000.pdb	0.31789
jgi_FoxMRL8996_208167_CE208166_30325	jgi_FoxMRL8996_467228_gm1.2136_g	0.19292
jgi_FoxMRL8996_208167_CE208166_30325	jgi_FoxMRL8996_467094_gm1.2002_g	0.2255
jgi_FoxMRL8996_208167_CE208166_30325	jgi_FoxMRL8996_46948_CE46947_1530	0.31503
jgi_FoxMRL8996_208167_CE208166_30325	jgi_FoxMRL8996_469169_gm1.4077_g_unrelaxed_rank_001_alphafold2_ptm_model_2_seed_000.pdb	0.24141
jgi_FoxMRL8996_208167_CE208166_30325	jgi_FoxMRL8996_469307_gm1.4215_g_unrelaxed_rank_001_alphafold2_ptm_model_1_seed_000.pdb	0.39717
jgi_FoxMRL8996_208167_CE208166_30325	jgi_FoxMRL8996_463044_estExt_fgenesh1_pg.C_C_101220134_unrelaxed_rank_001_alphafold2_ptm_model_1_seed_000.pdb	0.3254
jgi_FoxMRL8996_208167_CE208166_30325	jgi_FoxMRL8996_467349_gm1.2257_g	0.17048
jgi_FoxMRL8996_208167_CE208166_30325	jgi_FoxMRL8996_469738_gm1.4646_g_unrelaxed_rank_001_alphafold2_ptm_model_1_seed_000.pdb	0.33374
jgi_FoxMRL8996_208167_CE208166_30325	jgi_FoxMRL8996_469693_gm1.4601_g_unrelaxed_rank_001_alphafold2_ptm_model_2_seed_000.pdb	0.30111
jgi_FoxMRL8996_208167_CE208166_30325	jgi_FoxMRL8996_469886_gm1.4794_g	0.33898
jgi_FoxMRL8996_208167_CE208166_30325	jgi_FoxMRL8996_456553_estExt_fgenesh1_pg.C_C_1044_t10216_unrelaxed_rank_001_alphafold2_ptm_model_1_seed_000.pdb	0.35197
jgi_FoxMRL8996_208167_CE208166_30325	jgi_FoxMRL8996_469827_gm1.4735_g_unrelaxed_rank_001_alphafold2_ptm_model_2_seed_000.pdb	0.29984
jgi_FoxMRL8996_208167_CE208166_30325	jgi_FoxMRL8996_469499_gm1.4407_g	0.32132
jgi_FoxMRL8996_208167_CE208166_30325	jgi_FoxMRL8996_469589_gm1.4497_g	0.25653
jgi_FoxMRL8996_208167_CE208166_30325	jgi_FoxMRL8996_462132_estExt_fgenesh1_pg.C_C_101110044_unrelaxed_rank_001_alphafold2_ptm_model_1_seed_000.pdb	0.26951
jgi_FoxMRL8996_208167_CE208166_30325	jgi_FoxMRL8996_467886_gm1.2794_g	0.27137
jgi_FoxMRL8996_208167_CE208166_30325	jgi_FoxMRL8996_470324_gm1.5232_g	0.28113
jgi_FoxMRL8996_208167_CE208166_30325	jgi_FoxMRL8996_471120_gm1.6028_g_unrelaxed_rank_001_alphafold2_ptm_model_1_seed_000.pdb	0.31641
jgi_FoxMRL8996_208167_CE208166_30325	jgi_FoxMRL8996_469778_gm1.4686_g	0.36351
jgi_FoxMRL8996_208167_CE208166_30325	jgi_FoxMRL8996_469908_gm1.4816_g_unrelaxed_rank_001_alphafold2_ptm_model_1_seed_000.pdb	0.33902
jgi_FoxMRL8996_208167_CE208166_30325	jgi_FoxMRL8996_467221_gm1.2129_g	0.28328
jgi_FoxMRL8996_208167_CE208166_30325	jgi_FoxMRL8996_470197_gm1.5105_g	0.30121
jgi_FoxMRL8996_208167_CE208166_30325	jgi_FoxMRL8996_469715_gm1.4623_g_unrelaxed_rank_001_alphafold2_ptm_model_1_seed_000.pdb	0.27109
jgi_FoxMRL8996_208167_CE208166_30325	jgi_FoxMRL8996_471550_gm1.6458_g	0.3171
jgi_FoxMRL8996_208167_CE208166_30325	jgi_FoxMRL8996_471380_gm1.6288_g	0.47997
jgi_FoxMRL8996_208167_CE208166_30325	jgi_FoxMRL8996_470185_gm1.5093_g	0.24304
jgi_FoxMRL8996_208167_CE208166_30325	jgi_FoxMRL8996_471641_gm1.6549_g	0.3541
jgi_FoxMRL8996_208167_CE208166_30325	jgi_FoxMRL8996_470590_gm1.5498_g_unrelaxed_rank_001_alphafold2_ptm_model_2_seed_000.pdb	0.23927
jgi_FoxMRL8996_208167_CE208166_30325	jgi_FoxMRL8996_463608_estExt_fgenesh1_pg.C_C_101330178	0.33046
jgi_FoxMRL8996_208167_CE208166_30325	jgi_FoxMRL8996_472195_gm1.7103_g	0.23879
jgi_FoxMRL8996_208167_CE208166_30325	jgi_FoxMRL8996_470939_gm1.5847_g	0.28282
jgi_FoxMRL8996_208167_CE208166_30325	jgi_FoxMRL8996_471287_gm1.6195_g	0.27863
jgi_FoxMRL8996_208167_CE208166_30325	jgi_FoxMRL8996_468932_gm1.3840_g	0.27419
jgi_FoxMRL8996_208167_CE208166_30325	jgi_FoxMRL8996_472420_gm1.7328_g_unrelaxed_rank_001_alphafold2_ptm_model_1_seed_000.pdb	0.21259
jgi_FoxMRL8996_208167_CE208166_30325	jgi_FoxMRL8996_472999_gm1.7907_g	0.30434
jgi_FoxMRL8996_208167_CE208166_30325	jgi_FoxMRL8996_471822_gm1.6730_g	0.31547
jgi_FoxMRL8996_208167_CE208166_30325	jgi_FoxMRL8996_473276_gm1.8184_g	0.32369
jgi_FoxMRL8996_208167_CE208166_30325	jgi_FoxMRL8996_471711_gm1.6619_g_unrelaxed_rank_001_alphafold2_ptm_model_1_seed_000.pdb	0.1951
jgi_FoxMRL8996_208167_CE208166_30325	jgi_FoxMRL8996_472920_gm1.7828_g	0.32965
jgi_FoxMRL8996_208167_CE208166_30325	jgi_FoxMRL8996_470612_gm1.5520_g	0.27798
jgi_FoxMRL8996_208167_CE208166_30325	jgi_FoxMRL8996_473611_gm1.8519_g_unrelaxed_rank_001_alphafold2_ptm_model_4_seed_000.pdb	0.37824
jgi_FoxMRL8996_208167_CE208166_30325	jgi_FoxMRL8996_474142_gm1.9050_g_unrelaxed_rank_001_alphafold2_ptm_model_5_seed_000.pdb	0.30739
jgi_FoxMRL8996_208167_CE208166_30325	jgi_FoxMRL8996_472655_gm1.7563_g_unrelaxed_rank_001_alphafold2_ptm_model_1_seed_000.pdb	0.18436
jgi_FoxMRL8996_208167_CE208166_30325	jgi_FoxMRL8996_469556_gm1.4464_g	0.24461
jgi_FoxMRL8996_208167_CE208166_30325	jgi_FoxMRL8996_47341_CE47340_3867_unrelaxed_rank_001_alphafold2_ptm_model_1_seed_000.pdb	0.34834
jgi_FoxMRL8996_208167_CE208166_30325	jgi_FoxMRL8996_472670_gm1.7578_g	0.32016
jgi_FoxMRL8996_208167_CE208166_30325	jgi_FoxMRL8996_472202_gm1.7110_g_unrelaxed_rank_001_alphafold2_ptm_model_2_seed_000.pdb	0.26067
jgi_FoxMRL8996_208167_CE208166_30325	jgi_FoxMRL8996_474864_gm1.9772_g	0.3456
jgi_FoxMRL8996_208167_CE208166_30325	jgi_FoxMRL8996_474711_gm1.9619_g_unrelaxed_rank_001_alphafold2_ptm_model_2_seed_000.pdb	0.37393
jgi_FoxMRL8996_208167_CE208166_30325	jgi_FoxMRL8996_473741_gm1.8649_g	0.3698
jgi_FoxMRL8996_208167_CE208166_30325	jgi_FoxMRL8996_473184_gm1.8092_g	0.24036
jgi_FoxMRL8996_208167_CE208166_30325	jgi_FoxMRL8996_473275_gm1.8183_g	0.42736
jgi_FoxMRL8996_208167_CE208166_30325	jgi_FoxMRL8996_472120_gm1.7028_g_unrelaxed_rank_001_alphafold2_ptm_model_1_seed_000.pdb	0.22525
jgi_FoxMRL8996_208167_CE208166_30325	jgi_FoxMRL8996_475807_gm1.10715_g	0.36944
jgi_FoxMRL8996_208167_CE208166_30325	jgi_FoxMRL8996_475503_gm1.10411_g	0.41663
jgi_FoxMRL8996_208167_CE208166_30325	jgi_FoxMRL8996_474873_gm1.9781_g	0.31316
jgi_FoxMRL8996_208167_CE208166_30325	jgi_FoxMRL8996_470351_gm1.5259_g	0.23539
jgi_FoxMRL8996_208167_CE208166_30325	jgi_FoxMRL8996_475822_gm1.10730_g	0.44187
jgi_FoxMRL8996_208167_CE208166_30325	jgi_FoxMRL8996_473323_gm1.8231_g_unrelaxed_rank_001_alphafold2_ptm_model_1_seed_000.pdb	0.24486
jgi_FoxMRL8996_208167_CE208166_30325	jgi_FoxMRL8996_475591_gm1.10499_g	0.27614
jgi_FoxMRL8996_208167_CE208166_30325	jgi_FoxMRL8996_476019_gm1.10927_g	0.47815
jgi_FoxMRL8996_208167_CE208166_30325	jgi_FoxMRL8996_476086_gm1.10994_g	0.36038
jgi_FoxMRL8996_208167_CE208166_30325	jgi_FoxMRL8996_476579_gm1.11487_g	0.36327
jgi_FoxMRL8996_208167_CE208166_30325	jgi_FoxMRL8996_473365_gm1.8273_g_unrelaxed_rank_001_alphafold2_ptm_model_2_seed_000.pdb	0.27601
jgi_FoxMRL8996_208167_CE208166_30325	jgi_FoxMRL8996_475161_gm1.10069_g_unrelaxed_rank_001_alphafold2_ptm_model_2_seed_000.pdb	0.37858
jgi_FoxMRL8996_208167_CE208166_30325	jgi_FoxMRL8996_475856_gm1.10764_g	0.46093
jgi_FoxMRL8996_208167_CE208166_30325	jgi_FoxMRL8996_474852_gm1.9760_g_unrelaxed_rank_001_alphafold2_ptm_model_1_seed_000.pdb	0.24775
jgi_FoxMRL8996_208167_CE208166_30325	jgi_FoxMRL8996_473025_gm1.7933_g	0.25865
jgi_FoxMRL8996_208167_CE208166_30325	jgi_FoxMRL8996_475823_gm1.10731_g	0.25935
jgi_FoxMRL8996_208167_CE208166_30325	jgi_FoxMRL8996_476128_gm1.11036_g	0.3356
jgi_FoxMRL8996_208167_CE208166_30325	jgi_FoxMRL8996_475845_gm1.10753_g_unrelaxed_rank_001_alphafold2_ptm_model_1_seed_000.pdb	0.23951
jgi_FoxMRL8996_208167_CE208166_30325	jgi_FoxMRL8996_475184_gm1.10092_g_unrelaxed_rank_001_alphafold2_ptm_model_1_seed_000.pdb	0.22421
jgi_FoxMRL8996_208167_CE208166_30325	jgi_FoxMRL8996_476819_gm1.11727_g	0.35622
jgi_FoxMRL8996_208167_CE208166_30325	jgi_FoxMRL8996_477233_gm1.12141_g	0.39804
jgi_FoxMRL8996_208167_CE208166_30325	jgi_FoxMRL8996_476025_gm1.10933_g_unrelaxed_rank_001_alphafold2_ptm_model_2_seed_000.pdb	0.28966
jgi_FoxMRL8996_208167_CE208166_30325	jgi_FoxMRL8996_476731_gm1.11639_g	0.4953
jgi_FoxMRL8996_208167_CE208166_30325	jgi_FoxMRL8996_476680_gm1.11588_g_unrelaxed_rank_001_alphafold2_ptm_model_1_seed_000.pdb	0.27447
jgi_FoxMRL8996_208167_CE208166_30325	jgi_FoxMRL8996_477356_gm1.12264_g	0.37494
jgi_FoxMRL8996_208167_CE208166_30325	jgi_FoxMRL8996_476078_gm1.10986_g	0.37789
jgi_FoxMRL8996_208167_CE208166_30325	jgi_FoxMRL8996_476635_gm1.11543_g	0.3334
jgi_FoxMRL8996_208167_CE208166_30325	jgi_FoxMRL8996_473389_gm1.8297_g_unrelaxed_rank_001_alphafold2_ptm_model_2_seed_000.pdb	0.27449
jgi_FoxMRL8996_208167_CE208166_30325	jgi_FoxMRL8996_477248_gm1.12156_g	0.34795
jgi_FoxMRL8996_208167_CE208166_30325	jgi_FoxMRL8996_476985_gm1.11893_g	0.43491
jgi_FoxMRL8996_208167_CE208166_30325	jgi_FoxMRL8996_477243_gm1.12151_g	0.43465
jgi_FoxMRL8996_208167_CE208166_30325	jgi_FoxMRL8996_476729_gm1.11637_g	0.3593
jgi_FoxMRL8996_208167_CE208166_30325	jgi_FoxMRL8996_477462_gm1.12370_g	0.31188
jgi_FoxMRL8996_208167_CE208166_30325	jgi_FoxMRL8996_477752_gm1.12660_g	0.32389
jgi_FoxMRL8996_208167_CE208166_30325	jgi_FoxMRL8996_476706_gm1.11614_g_unrelaxed_rank_001_alphafold2_ptm_model_2_seed_000.pdb	0.27678
jgi_FoxMRL8996_208167_CE208166_30325	jgi_FoxMRL8996_477869_gm1.12777_g	0.39005
jgi_FoxMRL8996_208167_CE208166_30325	jgi_FoxMRL8996_477817_gm1.12725_g_unrelaxed_rank_001_alphafold2_ptm_model_2_seed_000.pdb	0.36871
jgi_FoxMRL8996_208167_CE208166_30325	jgi_FoxMRL8996_477436_gm1.12344_g_unrelaxed_rank_001_alphafold2_ptm_model_1_seed_000.pdb	0.30425
jgi_FoxMRL8996_208167_CE208166_30325	jgi_FoxMRL8996_477366_gm1.12274_g	0.25696
jgi_FoxMRL8996_208167_CE208166_30325	jgi_FoxMRL8996_477438_gm1.12346_g_unrelaxed_rank_001_alphafold2_ptm_model_2_seed_000.pdb	0.26534
jgi_FoxMRL8996_208167_CE208166_30325	jgi_FoxMRL8996_477040_gm1.11948_g	0.33665
jgi_FoxMRL8996_208167_CE208166_30325	jgi_FoxMRL8996_476730_gm1.11638_g_unrelaxed_rank_001_alphafold2_ptm_model_2_seed_000.pdb	0.36015
jgi_FoxMRL8996_208167_CE208166_30325	jgi_FoxMRL8996_477989_gm1.12897_g	0.42078
jgi_FoxMRL8996_208167_CE208166_30325	jgi_FoxMRL8996_477617_gm1.12525_g_unrelaxed_rank_001_alphafold2_ptm_model_2_seed_000.pdb	0.17057
jgi_FoxMRL8996_208167_CE208166_30325	jgi_FoxMRL8996_478186_gm1.13094_g_unrelaxed_rank_001_alphafold2_ptm_model_2_seed_000.pdb	0.36359
jgi_FoxMRL8996_208167_CE208166_30325	jgi_FoxMRL8996_478255_gm1.13163_g_unrelaxed_rank_001_alphafold2_ptm_model_2_seed_000.pdb	0.33895
jgi_FoxMRL8996_208167_CE208166_30325	jgi_FoxMRL8996_478293_gm1.13201_g_unrelaxed_rank_001_alphafold2_ptm_model_2_seed_000.pdb	0.30478
jgi_FoxMRL8996_208167_CE208166_30325	jgi_FoxMRL8996_475777_gm1.10685_g	0.21583
jgi_FoxMRL8996_208167_CE208166_30325	jgi_FoxMRL8996_478008_gm1.12916_g_unrelaxed_rank_001_alphafold2_ptm_model_1_seed_000.pdb	0.37161
jgi_FoxMRL8996_208167_CE208166_30325	jgi_FoxMRL8996_478417_gm1.13325_g	0.37404
jgi_FoxMRL8996_208167_CE208166_30325	jgi_FoxMRL8996_476667_gm1.11575_g	0.27096
jgi_FoxMRL8996_208167_CE208166_30325	jgi_FoxMRL8996_478103_gm1.13011_g_unrelaxed_rank_001_alphafold2_ptm_model_2_seed_000.pdb	0.27053
jgi_FoxMRL8996_208167_CE208166_30325	jgi_FoxMRL8996_477967_gm1.12875_g	0.26532
jgi_FoxMRL8996_208167_CE208166_30325	jgi_FoxMRL8996_477988_gm1.12896_g_unrelaxed_rank_001_alphafold2_ptm_model_1_seed_000.pdb	0.26286
jgi_FoxMRL8996_208167_CE208166_30325	jgi_FoxMRL8996_478459_gm1.13367_g	0.29641
jgi_FoxMRL8996_208167_CE208166_30325	jgi_FoxMRL8996_477815_gm1.12723_g	0.28802
jgi_FoxMRL8996_208167_CE208166_30325	jgi_FoxMRL8996_478125_gm1.13033_g	0.28937
jgi_FoxMRL8996_208167_CE208166_30325	jgi_FoxMRL8996_478265_gm1.13173_g	0.34394
jgi_FoxMRL8996_208167_CE208166_30325	jgi_FoxMRL8996_478625_gm1.13533_g	0.27419
jgi_FoxMRL8996_208167_CE208166_30325	jgi_FoxMRL8996_476823_gm1.11731_g	0.22537
jgi_FoxMRL8996_208167_CE208166_30325	jgi_FoxMRL8996_480193_gm1.15101_g_unrelaxed_rank_001_alphafold2_ptm_model_2_seed_000.pdb	0.37306
jgi_FoxMRL8996_208167_CE208166_30325	jgi_FoxMRL8996_477527_gm1.12435_g	0.26917
jgi_FoxMRL8996_208167_CE208166_30325	jgi_FoxMRL8996_474445_gm1.9353_g_unrelaxed_rank_001_alphafold2_ptm_model_2_seed_000.pdb	0.29592
jgi_FoxMRL8996_208167_CE208166_30325	jgi_FoxMRL8996_480431_gm1.15339_g_unrelaxed_rank_001_alphafold2_ptm_model_4_seed_000.pdb	0.35325
jgi_FoxMRL8996_208167_CE208166_30325	jgi_FoxMRL8996_478247_gm1.13155_g	0.26912
jgi_FoxMRL8996_208167_CE208166_30325	jgi_FoxMRL8996_478043_gm1.12951_g	0.34411
jgi_FoxMRL8996_208167_CE208166_30325	jgi_FoxMRL8996_478975_gm1.13883_g_unrelaxed_rank_001_alphafold2_ptm_model_2_seed_000.pdb	0.27318
jgi_FoxMRL8996_208167_CE208166_30325	jgi_FoxMRL8996_478673_gm1.13581_g	0.26018
jgi_FoxMRL8996_208167_CE208166_30325	jgi_FoxMRL8996_480715_gm1.15623_g_unrelaxed_rank_001_alphafold2_ptm_model_2_seed_000.pdb	0.141
jgi_FoxMRL8996_208167_CE208166_30325	jgi_FoxMRL8996_478505_gm1.13413_g_unrelaxed_rank_001_alphafold2_ptm_model_1_seed_000.pdb	0.31288
jgi_FoxMRL8996_208167_CE208166_30325	jgi_FoxMRL8996_480943_gm1.15851_g_unrelaxed_rank_001_alphafold2_ptm_model_2_seed_000.pdb	0.23796
jgi_FoxMRL8996_208167_CE208166_30325	jgi_FoxMRL8996_478793_gm1.13701_g	0.261
jgi_FoxMRL8996_208167_CE208166_30325	jgi_FoxMRL8996_480009_gm1.14917_g	0.2968
jgi_FoxMRL8996_208167_CE208166_30325	jgi_FoxMRL8996_48116_CE48115_18714_unrelaxed_rank_001_alphafold2_ptm_model_1_seed_000.pdb	0.3318
jgi_FoxMRL8996_208167_CE208166_30325	jgi_FoxMRL8996_482085_MIX733_501_69	0.41204
jgi_FoxMRL8996_208167_CE208166_30325	jgi_FoxMRL8996_480405_gm1.15313_g_unrelaxed_rank_001_alphafold2_ptm_model_1_seed_000.pdb	0.35405
jgi_FoxMRL8996_208167_CE208166_30325	jgi_FoxMRL8996_479537_gm1.14445_g	0.32239
jgi_FoxMRL8996_208167_CE208166_30325	jgi_FoxMRL8996_482090_MIX738_15_48_unrelaxed_rank_001_alphafold2_ptm_model_2_seed_000.pdb	0.23349
jgi_FoxMRL8996_208167_CE208166_30325	jgi_FoxMRL8996_482463_MIX1111_8336_87	0.36132
jgi_FoxMRL8996_208167_CE208166_30325	jgi_FoxMRL8996_482666_MIX1314_86_89_unrelaxed_rank_001_alphafold2_ptm_model_1_seed_000.pdb	0.34699
jgi_FoxMRL8996_208167_CE208166_30325	jgi_FoxMRL8996_480804_gm1.15712_g	0.3447
jgi_FoxMRL8996_208167_CE208166_30325	jgi_FoxMRL8996_479445_gm1.14353_g_unrelaxed_rank_001_alphafold2_ptm_model_2_seed_000.pdb	0.24781
jgi_FoxMRL8996_208167_CE208166_30325	jgi_FoxMRL8996_479288_gm1.14196_g	0.20346
jgi_FoxMRL8996_208167_CE208166_30325	jgi_FoxMRL8996_478882_gm1.13790_g_unrelaxed_rank_001_alphafold2_ptm_model_1_seed_000.pdb	0.25892
jgi_FoxMRL8996_208167_CE208166_30325	jgi_FoxMRL8996_481853_MIX501_7493_23_unrelaxed_rank_001_alphafold2_ptm_model_1_seed_000.pdb	0.28242
jgi_FoxMRL8996_208167_CE208166_30325	jgi_FoxMRL8996_480079_gm1.14987_g	0.36583
jgi_FoxMRL8996_208167_CE208166_30325	jgi_FoxMRL8996_477786_gm1.12694_g	0.32895
jgi_FoxMRL8996_208167_CE208166_30325	jgi_FoxMRL8996_482301_MIX949_759_68	0.33641
jgi_FoxMRL8996_208167_CE208166_30325	jgi_FoxMRL8996_48312_CE48311_4600_unrelaxed_rank_001_alphafold2_ptm_model_2_seed_000.pdb	0.33143
jgi_FoxMRL8996_208167_CE208166_30325	jgi_FoxMRL8996_482420_MIX1068_186_51_unrelaxed_rank_001_alphafold2_ptm_model_1_seed_000.pdb	0.18789
jgi_FoxMRL8996_208167_CE208166_30325	jgi_FoxMRL8996_482932_MIX1580_84_86	0.33453
jgi_FoxMRL8996_208167_CE208166_30325	jgi_FoxMRL8996_48429_CE48428_5175	0.29454
jgi_FoxMRL8996_208167_CE208166_30325	jgi_FoxMRL8996_482811_MIX1459_1576_30_unrelaxed_rank_001_alphafold2_ptm_model_1_seed_000.pdb	0.16143
jgi_FoxMRL8996_208167_CE208166_30325	jgi_FoxMRL8996_482194_MIX842_36_30	0.25948
jgi_FoxMRL8996_208167_CE208166_30325	jgi_FoxMRL8996_484228_MIX2876_17_41	0.23873
jgi_FoxMRL8996_208167_CE208166_30325	jgi_FoxMRL8996_481705_MIX353_2159_62	0.31542
jgi_FoxMRL8996_208167_CE208166_30325	jgi_FoxMRL8996_483607_MIX2255_20_22_unrelaxed_rank_001_alphafold2_ptm_model_2_seed_000.pdb	0.33681
jgi_FoxMRL8996_208167_CE208166_30325	jgi_FoxMRL8996_482338_MIX986_1_5	0.282
jgi_FoxMRL8996_208167_CE208166_30325	jgi_FoxMRL8996_484634_MIX3282_207_82	0.34668
jgi_FoxMRL8996_208167_CE208166_30325	jgi_FoxMRL8996_484514_MIX3162_22_51	0.28274
jgi_FoxMRL8996_208167_CE208166_30325	jgi_FoxMRL8996_48266_CE48265_11470	0.23162
jgi_FoxMRL8996_208167_CE208166_30325	jgi_FoxMRL8996_485580_MIX4228_7888_67	0.36776
jgi_FoxMRL8996_208167_CE208166_30325	jgi_FoxMRL8996_484651_MIX3299_16_40	0.32178
jgi_FoxMRL8996_208167_CE208166_30325	jgi_FoxMRL8996_485744_MIX4392_99_93_unrelaxed_rank_001_alphafold2_ptm_model_1_seed_000.pdb	0.23698
jgi_FoxMRL8996_208167_CE208166_30325	jgi_FoxMRL8996_483979_MIX2627_147_72_unrelaxed_rank_001_alphafold2_ptm_model_2_seed_000.pdb	0.30746
jgi_FoxMRL8996_208167_CE208166_30325	jgi_FoxMRL8996_483944_MIX2592_5988_28	0.28061
jgi_FoxMRL8996_208167_CE208166_30325	jgi_FoxMRL8996_485461_MIX4109_98_27	0.30303
jgi_FoxMRL8996_208167_CE208166_30325	jgi_FoxMRL8996_485762_MIX4410_34_53	0.29385
jgi_FoxMRL8996_208167_CE208166_30325	jgi_FoxMRL8996_485832_MIX4480_1_6	0.32052
jgi_FoxMRL8996_208167_CE208166_30325	jgi_FoxMRL8996_486308_MIX4956_481_47	0.29436
jgi_FoxMRL8996_208167_CE208166_30325	jgi_FoxMRL8996_485906_MIX4554_1_6	0.25449
jgi_FoxMRL8996_208167_CE208166_30325	jgi_FoxMRL8996_48677_CE48676_4152	0.39353
jgi_FoxMRL8996_208167_CE208166_30325	jgi_FoxMRL8996_482676_MIX1324_1_4	0.28394
jgi_FoxMRL8996_208167_CE208166_30325	jgi_FoxMRL8996_486454_MIX5102_311_69	0.212
jgi_FoxMRL8996_208167_CE208166_30325	jgi_FoxMRL8996_486438_MIX5086_1057_84_unrelaxed_rank_001_alphafold2_ptm_model_1_seed_000.pdb	0.2365
jgi_FoxMRL8996_208167_CE208166_30325	jgi_FoxMRL8996_487396_MIX6044_74_97	0.25547
jgi_FoxMRL8996_208167_CE208166_30325	jgi_FoxMRL8996_488503_MIX7151_16_71_unrelaxed_rank_001_alphafold2_ptm_model_1_seed_000.pdb	0.35449
jgi_FoxMRL8996_208167_CE208166_30325	jgi_FoxMRL8996_487148_MIX5796_75_14_unrelaxed_rank_001_alphafold2_ptm_model_2_seed_000.pdb	0.25744
jgi_FoxMRL8996_208167_CE208166_30325	jgi_FoxMRL8996_488097_MIX6745_54_56	0.25751
jgi_FoxMRL8996_208167_CE208166_30325	jgi_FoxMRL8996_48742_CE48741_699	0.26567
jgi_FoxMRL8996_208167_CE208166_30325	jgi_FoxMRL8996_483575_MIX2223_16_15	0.33014
jgi_FoxMRL8996_208167_CE208166_30325	jgi_FoxMRL8996_487288_MIX5936_1744_77	0.27943
jgi_FoxMRL8996_208167_CE208166_30325	jgi_FoxMRL8996_489682_MIX8330_19_33	0.2276
jgi_FoxMRL8996_208167_CE208166_30325	jgi_FoxMRL8996_487854_MIX6502_22_31	0.23099
jgi_FoxMRL8996_208167_CE208166_30325	jgi_FoxMRL8996_488825_MIX7473_158_56	0.33104
jgi_FoxMRL8996_208167_CE208166_30325	jgi_FoxMRL8996_488658_MIX7306_41_40	0.264
jgi_FoxMRL8996_208167_CE208166_30325	jgi_FoxMRL8996_484941_MIX3589_191_14	0.33299
jgi_FoxMRL8996_208167_CE208166_30325	jgi_FoxMRL8996_489710_MIX8358_1_5_unrelaxed_rank_001_alphafold2_ptm_model_1_seed_000.pdb	0.2493
jgi_FoxMRL8996_208167_CE208166_30325	jgi_FoxMRL8996_488165_MIX6813_27270_68	0.27443
jgi_FoxMRL8996_208167_CE208166_30325	jgi_FoxMRL8996_489906_MIX8554_16_34	0.40798
jgi_FoxMRL8996_208167_CE208166_30325	jgi_FoxMRL8996_483748_MIX2396_59_13	0.33008
jgi_FoxMRL8996_208167_CE208166_30325	jgi_FoxMRL8996_488309_MIX6957_166_82	0.25465
jgi_FoxMRL8996_208167_CE208166_30325	jgi_FoxMRL8996_488652_MIX7300_26_8	0.30592
jgi_FoxMRL8996_208167_CE208166_30325	jgi_FoxMRL8996_483815_MIX2463_2_5	0.31629
jgi_FoxMRL8996_208167_CE208166_30325	jgi_FoxMRL8996_484505_MIX3153_228_58_unrelaxed_rank_001_alphafold2_ptm_model_1_seed_000.pdb	0.27334
jgi_FoxMRL8996_208167_CE208166_30325	jgi_FoxMRL8996_489804_MIX8452_116_56	0.26879
jgi_FoxMRL8996_208167_CE208166_30325	jgi_FoxMRL8996_487728_MIX6376_2689_88	0.24709
jgi_FoxMRL8996_208167_CE208166_30325	jgi_FoxMRL8996_489869_MIX8517_2_7	0.2916
jgi_FoxMRL8996_208167_CE208166_30325	jgi_FoxMRL8996_492108_MIX10756_1_5	0.27963
jgi_FoxMRL8996_208167_CE208166_30325	jgi_FoxMRL8996_491037_MIX9685_1_5_unrelaxed_rank_001_alphafold2_ptm_model_2_seed_000.pdb	0.18692
jgi_FoxMRL8996_208167_CE208166_30325	jgi_FoxMRL8996_492143_MIX10791_61_60_unrelaxed_rank_001_alphafold2_ptm_model_1_seed_000.pdb	0.21704
jgi_FoxMRL8996_208167_CE208166_30325	jgi_FoxMRL8996_490403_MIX9051_27_27	0.29511
jgi_FoxMRL8996_208167_CE208166_30325	jgi_FoxMRL8996_49220_CE49219_622	0.29206
jgi_FoxMRL8996_208167_CE208166_30325	jgi_FoxMRL8996_493707_MIX12355_44_47	0.4446
jgi_FoxMRL8996_208167_CE208166_30325	jgi_FoxMRL8996_490245_MIX8893_8_12	0.26865
jgi_FoxMRL8996_208167_CE208166_30325	jgi_FoxMRL8996_492006_MIX10654_3_7_unrelaxed_rank_001_alphafold2_ptm_model_2_seed_000.pdb	0.41953
jgi_FoxMRL8996_208167_CE208166_30325	jgi_FoxMRL8996_49250_CE49249_7115	0.3084
jgi_FoxMRL8996_208167_CE208166_30325	jgi_FoxMRL8996_492424_MIX11072_89_58	0.28865
jgi_FoxMRL8996_208167_CE208166_30325	jgi_FoxMRL8996_490440_MIX9088_41_36	0.28431
jgi_FoxMRL8996_208167_CE208166_30325	jgi_FoxMRL8996_493837_MIX12485_15_9	0.30632
jgi_FoxMRL8996_208167_CE208166_30325	jgi_FoxMRL8996_492915_MIX11563_10802_25_unrelaxed_rank_001_alphafold2_ptm_model_2_seed_000.pdb	0.27577
jgi_FoxMRL8996_208167_CE208166_30325	jgi_FoxMRL8996_49431_CE49430_28314	0.25812
jgi_FoxMRL8996_208167_CE208166_30325	jgi_FoxMRL8996_497619_MIX16267_565_84_unrelaxed_rank_001_alphafold2_ptm_model_2_seed_000.pdb	0.33039
jgi_FoxMRL8996_208167_CE208166_30325	jgi_FoxMRL8996_497289_MIX15937_42_8_unrelaxed_rank_001_alphafold2_ptm_model_1_seed_000.pdb	0.32808
jgi_FoxMRL8996_208167_CE208166_30325	jgi_FoxMRL8996_496251_MIX14899_20_38	0.23009
jgi_FoxMRL8996_208167_CE208166_30325	jgi_FoxMRL8996_496253_MIX14901_2_10_unrelaxed_rank_001_alphafold2_ptm_model_1_seed_000.pdb	0.27701
jgi_FoxMRL8996_208167_CE208166_30325	jgi_FoxMRL8996_50209_CE50208_5019	0.3042
jgi_FoxMRL8996_208167_CE208166_30325	jgi_FoxMRL8996_511079_estExt_Genemark1.C_C_1015_t10427_unrelaxed_rank_001_alphafold2_ptm_model_1_seed_000.pdb	0.38806
jgi_FoxMRL8996_208167_CE208166_30325	jgi_FoxMRL8996_492153_MIX10801_460_85	0.32863
jgi_FoxMRL8996_208167_CE208166_30325	jgi_FoxMRL8996_511232_estExt_Genemark1.C_C_1015_t20147	0.34423
jgi_FoxMRL8996_208167_CE208166_30325	jgi_FoxMRL8996_498773_MIX17421_270_99	0.24209
jgi_FoxMRL8996_208167_CE208166_30325	jgi_FoxMRL8996_511389_estExt_Genemark1.C_C_1022_t10184	0.37368
jgi_FoxMRL8996_208167_CE208166_30325	jgi_FoxMRL8996_511369_estExt_Genemark1.C_C_1022_t10157_unrelaxed_rank_001_alphafold2_ptm_model_1_seed_000.pdb	0.34886
jgi_FoxMRL8996_208167_CE208166_30325	jgi_FoxMRL8996_498134_MIX16782_89_31_unrelaxed_rank_001_alphafold2_ptm_model_2_seed_000.pdb	0.28323
jgi_FoxMRL8996_208167_CE208166_30325	jgi_FoxMRL8996_511299_estExt_Genemark1.C_C_1022_t10071	0.4078
jgi_FoxMRL8996_208167_CE208166_30325	jgi_FoxMRL8996_499393_MIX18041_1058_50	0.3047
jgi_FoxMRL8996_208167_CE208166_30325	jgi_FoxMRL8996_511042_estExt_Genemark1.C_C_1015_t10372	0.22984
jgi_FoxMRL8996_208167_CE208166_30325	jgi_FoxMRL8996_490789_MIX9437_34_19_unrelaxed_rank_001_alphafold2_ptm_model_1_seed_000.pdb	0.22284
jgi_FoxMRL8996_208167_CE208166_30325	jgi_FoxMRL8996_493901_MIX12549_188_61	0.2696
jgi_FoxMRL8996_208167_CE208166_30325	jgi_FoxMRL8996_50217_CE50216_2761_unrelaxed_rank_001_alphafold2_ptm_model_1_seed_000.pdb	0.20381
jgi_FoxMRL8996_208167_CE208166_30325	jgi_FoxMRL8996_511608_estExt_Genemark1.C_C_1022_t10437	0.33
jgi_FoxMRL8996_208167_CE208166_30325	jgi_FoxMRL8996_499602_MIX18250_2667_68	0.38097
jgi_FoxMRL8996_208167_CE208166_30325	jgi_FoxMRL8996_513471_estExt_Genemark1.C_C_1044_t10354	0.27972
jgi_FoxMRL8996_208167_CE208166_30325	jgi_FoxMRL8996_513876_estExt_Genemark1.C_C_10450244_unrelaxed_rank_001_alphafold2_ptm_model_2_seed_000.pdb	0.29981
jgi_FoxMRL8996_208167_CE208166_30325	jgi_FoxMRL8996_512553_estExt_Genemark1.C_C_10410050	0.25019
jgi_FoxMRL8996_208167_CE208166_30325	jgi_FoxMRL8996_493924_MIX12572_270_70	0.28948
jgi_FoxMRL8996_208167_CE208166_30325	jgi_FoxMRL8996_512446_estExt_Genemark1.C_C_1022_t30396	0.23237
jgi_FoxMRL8996_208167_CE208166_30325	jgi_FoxMRL8996_511397_estExt_Genemark1.C_C_1022_t10194	0.26526
jgi_FoxMRL8996_208167_CE208166_30325	jgi_FoxMRL8996_513901_estExt_Genemark1.C_C_10450274	0.23443
jgi_FoxMRL8996_208167_CE208166_30325	jgi_FoxMRL8996_514926_estExt_Genemark1.C_C_1055_t10205	0.35677
jgi_FoxMRL8996_208167_CE208166_30325	jgi_FoxMRL8996_513900_estExt_Genemark1.C_C_10450273	0.24208
jgi_FoxMRL8996_208167_CE208166_30325	jgi_FoxMRL8996_512554_estExt_Genemark1.C_C_10410052_unrelaxed_rank_001_alphafold2_ptm_model_2_seed_000.pdb	0.37237
jgi_FoxMRL8996_208167_CE208166_30325	jgi_FoxMRL8996_514316_estExt_Genemark1.C_C_10520119	0.33021
jgi_FoxMRL8996_208167_CE208166_30325	jgi_FoxMRL8996_513518_estExt_Genemark1.C_C_1044_t10406_unrelaxed_rank_001_alphafold2_ptm_model_1_seed_000.pdb	0.21159
jgi_FoxMRL8996_208167_CE208166_30325	jgi_FoxMRL8996_49901_CE49900_43979	0.28695
jgi_FoxMRL8996_208167_CE208166_30325	jgi_FoxMRL8996_513975_estExt_Genemark1.C_C_10450396_unrelaxed_rank_001_alphafold2_ptm_model_2_seed_000.pdb	0.28888
jgi_FoxMRL8996_208167_CE208166_30325	jgi_FoxMRL8996_515382_estExt_Genemark1.C_C_1071_t10230	0.28465
jgi_FoxMRL8996_208167_CE208166_30325	jgi_FoxMRL8996_513842_estExt_Genemark1.C_C_10450192	0.32872
jgi_FoxMRL8996_208167_CE208166_30325	jgi_FoxMRL8996_515458_estExt_Genemark1.C_C_1071_t10325_unrelaxed_rank_001_alphafold2_ptm_model_2_seed_000.pdb	0.28383
jgi_FoxMRL8996_208167_CE208166_30325	jgi_FoxMRL8996_513261_estExt_Genemark1.C_C_1044_t10090	0.29681
jgi_FoxMRL8996_208167_CE208166_30325	jgi_FoxMRL8996_516246_estExt_Genemark1.C_C_1071_t30297_unrelaxed_rank_001_alphafold2_ptm_model_1_seed_000.pdb	0.26405
jgi_FoxMRL8996_208167_CE208166_30325	jgi_FoxMRL8996_516070_estExt_Genemark1.C_C_1071_t30081	0.33726
jgi_FoxMRL8996_208167_CE208166_30325	jgi_FoxMRL8996_515092_estExt_Genemark1.C_C_1055_t10397	0.32905
jgi_FoxMRL8996_208167_CE208166_30325	jgi_FoxMRL8996_494253_MIX12901_3611_32	0.2901
jgi_FoxMRL8996_208167_CE208166_30325	jgi_FoxMRL8996_517637_estExt_Genemark1.C_C_1092_t10078_unrelaxed_rank_001_alphafold2_ptm_model_2_seed_000.pdb	0.32719
jgi_FoxMRL8996_208167_CE208166_30325	jgi_FoxMRL8996_517772_estExt_Genemark1.C_C_1092_t10244_unrelaxed_rank_001_alphafold2_ptm_model_2_seed_000.pdb	0.3514
jgi_FoxMRL8996_208167_CE208166_30325	jgi_FoxMRL8996_518389_estExt_Genemark1.C_C_101010075	0.37311
jgi_FoxMRL8996_208167_CE208166_30325	jgi_FoxMRL8996_515787_estExt_Genemark1.C_C_1071_t20235	0.28182
jgi_FoxMRL8996_208167_CE208166_30325	jgi_FoxMRL8996_516468_estExt_Genemark1.C_C_1082_t10020_unrelaxed_rank_001_alphafold2_ptm_model_1_seed_000.pdb	0.42409
jgi_FoxMRL8996_208167_CE208166_30325	jgi_FoxMRL8996_515818_estExt_Genemark1.C_C_1071_t20275_unrelaxed_rank_001_alphafold2_ptm_model_1_seed_000.pdb	0.27965
jgi_FoxMRL8996_208167_CE208166_30325	jgi_FoxMRL8996_518461_estExt_Genemark1.C_C_101010170_unrelaxed_rank_001_alphafold2_ptm_model_1_seed_000.pdb	0.24038
jgi_FoxMRL8996_208167_CE208166_30325	jgi_FoxMRL8996_515177_estExt_Genemark1.C_C_1055_t20015_unrelaxed_rank_001_alphafold2_ptm_model_2_seed_000.pdb	0.30075
jgi_FoxMRL8996_208167_CE208166_30325	jgi_FoxMRL8996_519154_estExt_Genemark1.C_C_101110035_unrelaxed_rank_001_alphafold2_ptm_model_2_seed_000.pdb	0.35947
jgi_FoxMRL8996_208167_CE208166_30325	jgi_FoxMRL8996_519155_estExt_Genemark1.C_C_101110038	0.39496
jgi_FoxMRL8996_208167_CE208166_30325	jgi_FoxMRL8996_519288_estExt_Genemark1.C_C_101110223_unrelaxed_rank_001_alphafold2_ptm_model_2_seed_000.pdb	0.32367
jgi_FoxMRL8996_208167_CE208166_30325	jgi_FoxMRL8996_519392_estExt_Genemark1.C_C_10112_t10096_unrelaxed_rank_001_alphafold2_ptm_model_1_seed_000.pdb	0.31004
jgi_FoxMRL8996_208167_CE208166_30325	jgi_FoxMRL8996_496203_MIX14851_3_5_unrelaxed_rank_001_alphafold2_ptm_model_2_seed_000.pdb	0.32177
jgi_FoxMRL8996_208167_CE208166_30325	jgi_FoxMRL8996_516545_estExt_Genemark1.C_C_1082_t10110	0.29479
jgi_FoxMRL8996_208167_CE208166_30325	jgi_FoxMRL8996_518220_estExt_Genemark1.C_C_1092_t20253	0.27876
jgi_FoxMRL8996_208167_CE208166_30325	jgi_FoxMRL8996_519230_estExt_Genemark1.C_C_101110143	0.35604
jgi_FoxMRL8996_208167_CE208166_30325	jgi_FoxMRL8996_519156_estExt_Genemark1.C_C_101110041	0.33488
jgi_FoxMRL8996_208167_CE208166_30325	jgi_FoxMRL8996_519771_estExt_Genemark1.C_C_10112_t20067	0.3584
jgi_FoxMRL8996_208167_CE208166_30325	jgi_FoxMRL8996_495648_MIX14296_1119_57	0.27779
jgi_FoxMRL8996_208167_CE208166_30325	jgi_FoxMRL8996_516359_estExt_Genemark1.C_C_1071_t30455	0.41452
jgi_FoxMRL8996_208167_CE208166_30325	jgi_FoxMRL8996_517422_estExt_Genemark1.C_C_1083_t20146_unrelaxed_rank_001_alphafold2_ptm_model_1_seed_000.pdb	0.28825
jgi_FoxMRL8996_208167_CE208166_30325	jgi_FoxMRL8996_520015_estExt_Genemark1.C_C_101220012	0.39691
jgi_FoxMRL8996_208167_CE208166_30325	jgi_FoxMRL8996_519158_estExt_Genemark1.C_C_101110046	0.1909
jgi_FoxMRL8996_208167_CE208166_30325	jgi_FoxMRL8996_519610_estExt_Genemark1.C_C_10112_t10364	0.32343
jgi_FoxMRL8996_208167_CE208166_30325	jgi_FoxMRL8996_520308_estExt_Genemark1.C_C_101240053	0.36637
jgi_FoxMRL8996_208167_CE208166_30325	jgi_FoxMRL8996_518532_estExt_Genemark1.C_C_101010252	0.27737
jgi_FoxMRL8996_208167_CE208166_30325	jgi_FoxMRL8996_519870_estExt_Genemark1.C_C_101130040_unrelaxed_rank_001_alphafold2_ptm_model_1_seed_000.pdb	0.19697
jgi_FoxMRL8996_208167_CE208166_30325	jgi_FoxMRL8996_519927_estExt_Genemark1.C_C_101210074_unrelaxed_rank_001_alphafold2_ptm_model_2_seed_000.pdb	0.2596
jgi_FoxMRL8996_208167_CE208166_30325	jgi_FoxMRL8996_520244_estExt_Genemark1.C_C_101230179	0.25739
jgi_FoxMRL8996_208167_CE208166_30325	jgi_FoxMRL8996_520509_estExt_Genemark1.C_C_101320055_unrelaxed_rank_001_alphafold2_ptm_model_2_seed_000.pdb	0.30348
jgi_FoxMRL8996_208167_CE208166_30325	jgi_FoxMRL8996_518386_estExt_Genemark1.C_C_101010072	0.3149
jgi_FoxMRL8996_208167_CE208166_30325	jgi_FoxMRL8996_520438_estExt_Genemark1.C_C_101310039	0.27609
jgi_FoxMRL8996_208167_CE208166_30325	jgi_FoxMRL8996_520374_estExt_Genemark1.C_C_101250100	0.29983
jgi_FoxMRL8996_208167_CE208166_30325	jgi_FoxMRL8996_521085_estExt_Genemark1.C_C_101340410_unrelaxed_rank_001_alphafold2_ptm_model_1_seed_000.pdb	0.28225
jgi_FoxMRL8996_208167_CE208166_30325	jgi_FoxMRL8996_520944_estExt_Genemark1.C_C_101340215	0.31416
jgi_FoxMRL8996_208167_CE208166_30325	jgi_FoxMRL8996_521047_estExt_Genemark1.C_C_101340358	0.24606
jgi_FoxMRL8996_208167_CE208166_30325	jgi_FoxMRL8996_521423_estExt_Genemark1.C_S_150011_unrelaxed_rank_001_alphafold2_ptm_model_2_seed_000.pdb	0.4253
jgi_FoxMRL8996_208167_CE208166_30325	jgi_FoxMRL8996_521378_estExt_Genemark1.C_S_130016	0.30719
jgi_FoxMRL8996_208167_CE208166_30325	jgi_FoxMRL8996_520218_estExt_Genemark1.C_C_101230137	0.28266
jgi_FoxMRL8996_208167_CE208166_30325	jgi_FoxMRL8996_520945_estExt_Genemark1.C_C_101340216	0.33147
jgi_FoxMRL8996_208167_CE208166_30325	jgi_FoxMRL8996_519685_estExt_Genemark1.C_C_10112_t10461	0.28295
jgi_FoxMRL8996_208167_CE208166_30325	jgi_FoxMRL8996_520331_estExt_Genemark1.C_C_101250004_unrelaxed_rank_001_alphafold2_ptm_model_1_seed_000.pdb	0.25792
jgi_FoxMRL8996_208167_CE208166_30325	jgi_FoxMRL8996_522131_estExt_Genemark1.C_S_1950001	0.31567
jgi_FoxMRL8996_208167_CE208166_30325	jgi_FoxMRL8996_520722_estExt_Genemark1.C_C_101330238	0.25714
jgi_FoxMRL8996_208167_CE208166_30325	jgi_FoxMRL8996_519462_estExt_Genemark1.C_C_10112_t10183	0.27381
jgi_FoxMRL8996_208167_CE208166_30325	jgi_FoxMRL8996_523280_estExt_fgenesh1_pm.C_C_10210005	0.38672
jgi_FoxMRL8996_208167_CE208166_30325	jgi_FoxMRL8996_520018_estExt_Genemark1.C_C_101220016	0.29551
jgi_FoxMRL8996_208167_CE208166_30325	jgi_FoxMRL8996_513886_estExt_Genemark1.C_C_10450256	0.32861
jgi_FoxMRL8996_208167_CE208166_30325	jgi_FoxMRL8996_520573_estExt_Genemark1.C_C_101330052	0.30746
jgi_FoxMRL8996_208167_CE208166_30325	jgi_FoxMRL8996_521731_estExt_Genemark1.C_S_410012_unrelaxed_rank_001_alphafold2_ptm_model_2_seed_000.pdb	0.27827
jgi_FoxMRL8996_208167_CE208166_30325	jgi_FoxMRL8996_522194_estExt_fgenesh1_pm.C_C_10110086	0.27536
jgi_FoxMRL8996_208167_CE208166_30325	jgi_FoxMRL8996_525104_estExt_fgenesh1_pm.C_C_10450268	0.25831
jgi_FoxMRL8996_208167_CE208166_30325	jgi_FoxMRL8996_524282_estExt_fgenesh1_pm.C_C_10420066	0.29148
jgi_FoxMRL8996_208167_CE208166_30325	jgi_FoxMRL8996_52492_CE52491_33012_unrelaxed_rank_001_alphafold2_ptm_model_1_seed_000.pdb	0.28303
jgi_FoxMRL8996_208167_CE208166_30325	jgi_FoxMRL8996_52465_CE52464_35021_unrelaxed_rank_001_alphafold2_ptm_model_1_seed_000.pdb	0.2031
jgi_FoxMRL8996_208167_CE208166_30325	jgi_FoxMRL8996_522229_estExt_fgenesh1_pm.C_C_10110134	0.23
jgi_FoxMRL8996_208167_CE208166_30325	jgi_FoxMRL8996_520561_estExt_Genemark1.C_C_101330039	0.27571
jgi_FoxMRL8996_208167_CE208166_30325	jgi_FoxMRL8996_524657_estExt_fgenesh1_pm.C_C_10440113_unrelaxed_rank_001_alphafold2_ptm_model_2_seed_000.pdb	0.22701
jgi_FoxMRL8996_208167_CE208166_30325	jgi_FoxMRL8996_525296_estExt_fgenesh1_pm.C_C_10510163	0.26034
jgi_FoxMRL8996_208167_CE208166_30325	jgi_FoxMRL8996_526164_estExt_fgenesh1_pm.C_C_1071_t10166_unrelaxed_rank_001_alphafold2_ptm_model_2_seed_000.pdb	0.25571
jgi_FoxMRL8996_208167_CE208166_30325	jgi_FoxMRL8996_525941_estExt_fgenesh1_pm.C_C_10550223_unrelaxed_rank_001_alphafold2_ptm_model_1_seed_000.pdb	0.27868
jgi_FoxMRL8996_208167_CE208166_30325	jgi_FoxMRL8996_525016_estExt_fgenesh1_pm.C_C_10450146	0.23714
jgi_FoxMRL8996_208167_CE208166_30325	jgi_FoxMRL8996_525302_estExt_fgenesh1_pm.C_C_10510173	0.318
jgi_FoxMRL8996_208167_CE208166_30325	jgi_FoxMRL8996_525247_estExt_fgenesh1_pm.C_C_10510107	0.26637
jgi_FoxMRL8996_208167_CE208166_30325	jgi_FoxMRL8996_527080_estExt_fgenesh1_pm.C_C_10830020	0.28803
jgi_FoxMRL8996_208167_CE208166_30325	jgi_FoxMRL8996_527648_estExt_fgenesh1_pm.C_C_1092_t10135_unrelaxed_rank_001_alphafold2_ptm_model_2_seed_000.pdb	0.32344
jgi_FoxMRL8996_208167_CE208166_30325	jgi_FoxMRL8996_527334_estExt_fgenesh1_pm.C_C_10830322	0.29399
jgi_FoxMRL8996_208167_CE208166_30325	jgi_FoxMRL8996_525977_estExt_fgenesh1_pm.C_C_10550268_unrelaxed_rank_001_alphafold2_ptm_model_1_seed_000.pdb	0.2111
jgi_FoxMRL8996_208167_CE208166_30325	jgi_FoxMRL8996_524710_estExt_fgenesh1_pm.C_C_10440182	0.35781
jgi_FoxMRL8996_208167_CE208166_30325	jgi_FoxMRL8996_527420_estExt_fgenesh1_pm.C_C_10830442	0.2843
jgi_FoxMRL8996_208167_CE208166_30325	jgi_FoxMRL8996_528692_estExt_fgenesh1_pm.C_C_101110063_unrelaxed_rank_001_alphafold2_ptm_model_1_seed_000.pdb	0.35789
jgi_FoxMRL8996_208167_CE208166_30325	jgi_FoxMRL8996_528205_estExt_fgenesh1_pm.C_C_101010213_unrelaxed_rank_001_alphafold2_ptm_model_1_seed_000.pdb	0.21172
jgi_FoxMRL8996_208167_CE208166_30325	jgi_FoxMRL8996_527968_estExt_fgenesh1_pm.C_C_1092_t10488	0.2564
jgi_FoxMRL8996_208167_CE208166_30325	jgi_FoxMRL8996_525984_estExt_fgenesh1_pm.C_C_10550278	0.28142
jgi_FoxMRL8996_208167_CE208166_30325	jgi_FoxMRL8996_529254_estExt_fgenesh1_pm.C_C_101130003_unrelaxed_rank_001_alphafold2_ptm_model_2_seed_000.pdb	0.3059
jgi_FoxMRL8996_208167_CE208166_30325	jgi_FoxMRL8996_526707_estExt_fgenesh1_pm.C_C_1071_t20351	0.29476
jgi_FoxMRL8996_208167_CE208166_30325	jgi_FoxMRL8996_529368_estExt_fgenesh1_pm.C_C_101210139	0.30475
jgi_FoxMRL8996_208167_CE208166_30325	jgi_FoxMRL8996_526840_estExt_fgenesh1_pm.C_C_10820059	0.31452
jgi_FoxMRL8996_208167_CE208166_30325	jgi_FoxMRL8996_529681_estExt_fgenesh1_pm.C_C_101250039	0.40818
jgi_FoxMRL8996_208167_CE208166_30325	jgi_FoxMRL8996_529065_estExt_fgenesh1_pm.C_C_10112_t10289	0.24835
jgi_FoxMRL8996_208167_CE208166_30325	jgi_FoxMRL8996_528638_estExt_fgenesh1_pm.C_C_101020410	0.27015
jgi_FoxMRL8996_208167_CE208166_30325	jgi_FoxMRL8996_520556_estExt_Genemark1.C_C_101330033	0.31545
jgi_FoxMRL8996_208167_CE208166_30325	jgi_FoxMRL8996_529443_estExt_fgenesh1_pm.C_C_101220099	0.29225
jgi_FoxMRL8996_208167_CE208166_30325	jgi_FoxMRL8996_493740_MIX12388_49_4	0.29146
jgi_FoxMRL8996_208167_CE208166_30325	jgi_FoxMRL8996_528856_estExt_fgenesh1_pm.C_C_10112_t10039	0.18934
jgi_FoxMRL8996_208167_CE208166_30325	jgi_FoxMRL8996_529803_estExt_fgenesh1_pm.C_C_101320033_unrelaxed_rank_001_alphafold2_ptm_model_2_seed_000.pdb	0.3095
jgi_FoxMRL8996_208167_CE208166_30325	jgi_FoxMRL8996_529054_estExt_fgenesh1_pm.C_C_10112_t10272_unrelaxed_rank_001_alphafold2_ptm_model_2_seed_000.pdb	0.24609
jgi_FoxMRL8996_208167_CE208166_30325	jgi_FoxMRL8996_529586_estExt_fgenesh1_pm.C_C_101230152	0.35704
jgi_FoxMRL8996_208167_CE208166_30325	jgi_FoxMRL8996_529719_estExt_fgenesh1_pm.C_C_101250121_unrelaxed_rank_001_alphafold2_ptm_model_2_seed_000.pdb	0.27955
jgi_FoxMRL8996_208167_CE208166_30325	jgi_FoxMRL8996_525155_estExt_fgenesh1_pm.C_C_10450350	0.25173
jgi_FoxMRL8996_208167_CE208166_30325	jgi_FoxMRL8996_530061_estExt_fgenesh1_pm.C_C_101340034	0.29307
jgi_FoxMRL8996_208167_CE208166_30325	jgi_FoxMRL8996_530843_estExt_fgenesh1_pm.C_S_530008	0.30844
jgi_FoxMRL8996_208167_CE208166_30325	jgi_FoxMRL8996_530707_estExt_fgenesh1_pm.C_S_310014	0.32365
jgi_FoxMRL8996_208167_CE208166_30325	jgi_FoxMRL8996_530198_estExt_fgenesh1_pm.C_C_101340186	0.32186
jgi_FoxMRL8996_208167_CE208166_30325	jgi_FoxMRL8996_529761_estExt_fgenesh1_pm.C_C_101310036	0.26856
jgi_FoxMRL8996_208167_CE208166_30325	jgi_FoxMRL8996_529296_estExt_fgenesh1_pm.C_C_101210016_unrelaxed_rank_001_alphafold2_ptm_model_1_seed_000.pdb	0.28091
jgi_FoxMRL8996_208167_CE208166_30325	jgi_FoxMRL8996_60219_CE60218_1898	0.38748
jgi_FoxMRL8996_208167_CE208166_30325	jgi_FoxMRL8996_529425_estExt_fgenesh1_pm.C_C_101220067	0.27003
jgi_FoxMRL8996_208167_CE208166_30325	jgi_FoxMRL8996_529741_estExt_fgenesh1_pm.C_C_101310013	0.27894
jgi_FoxMRL8996_208167_CE208166_30325	jgi_FoxMRL8996_530318_estExt_fgenesh1_pm.C_C_101340344_unrelaxed_rank_001_alphafold2_ptm_model_2_seed_000.pdb	0.20179
jgi_FoxMRL8996_208167_CE208166_30325	jgi_FoxMRL8996_513947_estExt_Genemark1.C_C_10450343	0.28925
jgi_FoxMRL8996_208167_CE208166_30325	jgi_FoxMRL8996_62770_CE62769_400_unrelaxed_rank_001_alphafold2_ptm_model_1_seed_000.pdb	0.31131
jgi_FoxMRL8996_208167_CE208166_30325	jgi_FoxMRL8996_64230_CE64229_10211	0.3175
jgi_FoxMRL8996_208167_CE208166_30325	jgi_FoxMRL8996_64706_CE64705_485	0.34944
jgi_FoxMRL8996_208167_CE208166_30325	jgi_FoxMRL8996_529696_estExt_fgenesh1_pm.C_C_101250084	0.40517
jgi_FoxMRL8996_208167_CE208166_30325	jgi_FoxMRL8996_65088_CE65087_3814	0.3898
jgi_FoxMRL8996_208167_CE208166_30325	jgi_FoxMRL8996_65292_CE65291_16336_unrelaxed_rank_001_alphafold2_ptm_model_2_seed_000.pdb	0.2785
jgi_FoxMRL8996_208167_CE208166_30325	jgi_FoxMRL8996_66040_CE66039_17405	0.26901
jgi_FoxMRL8996_208167_CE208166_30325	jgi_FoxMRL8996_60911_CE60910_10281	0.26236
jgi_FoxMRL8996_208167_CE208166_30325	jgi_FoxMRL8996_529596_estExt_fgenesh1_pm.C_C_101230174	0.28268
jgi_FoxMRL8996_208167_CE208166_30325	jgi_FoxMRL8996_524576_estExt_fgenesh1_pm.C_C_10440021	0.33327
jgi_FoxMRL8996_208167_CE208166_30325	jgi_FoxMRL8996_64438_CE64437_1074_unrelaxed_rank_001_alphafold2_ptm_model_2_seed_000.pdb	0.24492
jgi_FoxMRL8996_208167_CE208166_30325	jgi_FoxMRL8996_60132_CE60131_6626	0.28076
jgi_FoxMRL8996_208167_CE208166_30325	jgi_FoxMRL8996_530213_estExt_fgenesh1_pm.C_C_101340212	0.25768
jgi_FoxMRL8996_208167_CE208166_30325	jgi_FoxMRL8996_68773_CE68772_10294_unrelaxed_rank_001_alphafold2_ptm_model_1_seed_000.pdb	0.24964
jgi_FoxMRL8996_208167_CE208166_30325	jgi_FoxMRL8996_65012_CE65011_25074_unrelaxed_rank_001_alphafold2_ptm_model_1_seed_000.pdb	0.22159
jgi_FoxMRL8996_208167_CE208166_30325	jgi_FoxMRL8996_72951_CE72950_17554	0.39104
jgi_FoxMRL8996_208167_CE208166_30325	jgi_FoxMRL8996_67550_CE67549_36541_unrelaxed_rank_001_alphafold2_ptm_model_1_seed_000.pdb	0.23091
jgi_FoxMRL8996_208167_CE208166_30325	jgi_FoxMRL8996_65802_CE65801_3890_unrelaxed_rank_001_alphafold2_ptm_model_2_seed_000.pdb	0.18418
jgi_FoxMRL8996_208167_CE208166_30325	jgi_FoxMRL8996_68669_CE68668_18026_unrelaxed_rank_001_alphafold2_ptm_model_2_seed_000.pdb	0.31674
jgi_FoxMRL8996_208167_CE208166_30325	jgi_FoxMRL8996_74575_CE74574_15014	0.29477
jgi_FoxMRL8996_208167_CE208166_30325	jgi_FoxMRL8996_68867_CE68866_2658_unrelaxed_rank_001_alphafold2_ptm_model_1_seed_000.pdb	0.20191
jgi_FoxMRL8996_208167_CE208166_30325	jgi_FoxMRL8996_7310_CE7309_25157	0.31449
jgi_FoxMRL8996_208167_CE208166_30325	jgi_FoxMRL8996_54950_CE54949_29767	0.32658
jgi_FoxMRL8996_208167_CE208166_30325	jgi_FoxMRL8996_74592_CE74591_7496	0.25798
jgi_FoxMRL8996_208167_CE208166_30325	jgi_FoxMRL8996_79104_CE79103_114_unrelaxed_rank_001_alphafold2_ptm_model_2_seed_000.pdb	0.40439
jgi_FoxMRL8996_208167_CE208166_30325	jgi_FoxMRL8996_75688_CE75687_22431	0.31016
jgi_FoxMRL8996_208167_CE208166_30325	jgi_FoxMRL8996_79298_CE79297_6056_unrelaxed_rank_001_alphafold2_ptm_model_1_seed_000.pdb	0.2899
jgi_FoxMRL8996_208167_CE208166_30325	jgi_FoxMRL8996_61500_CE61499_30291	0.28268
jgi_FoxMRL8996_208167_CE208166_30325	jgi_FoxMRL8996_63128_CE63127_8513	0.2727
jgi_FoxMRL8996_208167_CE208166_30325	jgi_FoxMRL8996_77505_CE77504_538_unrelaxed_rank_001_alphafold2_ptm_model_1_seed_000.pdb	0.24633
jgi_FoxMRL8996_208167_CE208166_30325	jgi_FoxMRL8996_77167_CE77166_7512	0.36362
jgi_FoxMRL8996_208167_CE208166_30325	jgi_FoxMRL8996_64473_CE64472_53316	0.32058
jgi_FoxMRL8996_208167_CE208166_30325	jgi_FoxMRL8996_75195_CE75194_28926	0.29033
jgi_FoxMRL8996_208167_CE208166_30325	jgi_FoxMRL8996_80321_CE80320_374	0.24141
jgi_FoxMRL8996_208167_CE208166_30325	jgi_FoxMRL8996_74688_CE74687_13408_unrelaxed_rank_001_alphafold2_ptm_model_1_seed_000.pdb	0.25728
jgi_FoxMRL8996_208167_CE208166_30325	jgi_FoxMRL8996_8222_CE8221_27784	0.30652
jgi_FoxMRL8996_208167_CE208166_30325	jgi_FoxMRL8996_74339_CE74338_37109	0.26542
jgi_FoxMRL8996_208167_CE208166_30325	jgi_FoxMRL8996_92571_CE92570_1688	0.30174
jgi_FoxMRL8996_208167_CE208166_30325	jgi_FoxMRL8996_70351_CE70350_1622	0.26988
jgi_FoxMRL8996_208167_CE208166_30325	jgi_FoxMRL8996_82573_CE82572_27110	0.34612
jgi_FoxMRL8996_208167_CE208166_30325	jgi_FoxMRL8996_82456_CE82455_27466_unrelaxed_rank_001_alphafold2_ptm_model_1_seed_000.pdb	0.17289
jgi_FoxMRL8996_208167_CE208166_30325	jgi_FoxMRL8996_70342_CE70341_47858	0.25839
jgi_FoxMRL8996_208167_CE208166_30325	jgi_FoxMRL8996_59132_CE59131_23397	0.2955
jgi_FoxMRL8996_208167_CE208166_30325	jgi_FoxMRL8996_94389_CE94388_773_unrelaxed_rank_001_alphafold2_ptm_model_1_seed_000.pdb	0.28183
jgi_FoxMRL8996_208167_CE208166_30325	jgi_FoxMRL8996_86008_CE86007_10169_unrelaxed_rank_001_alphafold2_ptm_model_2_seed_000.pdb	0.25585
jgi_FoxMRL8996_208167_CE208166_30325	jgi_FoxMRL8996_94885_CE94884_20803_unrelaxed_rank_001_alphafold2_ptm_model_1_seed_000.pdb	0.3148
jgi_FoxMRL8996_208167_CE208166_30325	jgi_FoxMRL8996_71170_CE71169_37862_unrelaxed_rank_001_alphafold2_ptm_model_2_seed_000.pdb	0.28714
jgi_FoxMRL8996_208167_CE208166_30325	jgi_FoxMRL8996_96807_CE96806_17325_unrelaxed_rank_001_alphafold2_ptm_model_1_seed_000.pdb	0.31059
jgi_FoxMRL8996_208167_CE208166_30325	jgi_FoxMRL8996_96560_CE96559_3754	0.31381
jgi_FoxMRL8996_208167_CE208166_30325	jgi_FoxMRL8996_9698_CE9697_8351_unrelaxed_rank_001_alphafold2_ptm_model_2_seed_000.pdb	0.20567
jgi_FoxMRL8996_208167_CE208166_30325	jgi_FoxMRL8996_97241_CE97240_18942_unrelaxed_rank_001_alphafold2_ptm_model_1_seed_000.pdb	0.28706
jgi_FoxMRL8996_208167_CE208166_30325	jgi_FoxMRL8996_90406_CE90405_1103	0.38997
jgi_FoxMRL8996_208167_CE208166_30325	jgi_FoxMRL8996_94728_CE94727_7681	0.27964
jgi_FoxMRL8996_208167_CE208166_30325	jgi_FoxMRL8996_69770_CE69769_3224	0.36253
jgi_FoxMRL8996_208574_CE208573_6041	jgi_FoxMRL8996_208647_CE208646_24018_unrelaxed_rank_001_alphafold2_ptm_model_1_seed_000.pdb	0.35393
jgi_FoxMRL8996_208574_CE208573_6041	jgi_FoxMRL8996_212131_CE212130_2604_unrelaxed_rank_001_alphafold2_ptm_model_1_seed_000.pdb	0.42207
jgi_FoxMRL8996_208167_CE208166_30325	jgi_FoxMRL8996_96143_CE96142_28861_unrelaxed_rank_001_alphafold2_ptm_model_2_seed_000.pdb	0.26534
jgi_FoxMRL8996_208574_CE208573_6041	jgi_FoxMRL8996_217278_CE217277_263	0.29334
jgi_FoxMRL8996_208574_CE208573_6041	jgi_FoxMRL8996_218158_CE218157_603	0.247
jgi_FoxMRL8996_208574_CE208573_6041	jgi_FoxMRL8996_22439_CE22438_247	0.24886
jgi_FoxMRL8996_208574_CE208573_6041	jgi_FoxMRL8996_225470_CE225469_1836	0.21515
jgi_FoxMRL8996_208167_CE208166_30325	jgi_FoxMRL8996_96522_CE96521_445_unrelaxed_rank_001_alphafold2_ptm_model_2_seed_000.pdb	0.19662
jgi_FoxMRL8996_208574_CE208573_6041	jgi_FoxMRL8996_231914_CE231913_1707_unrelaxed_rank_001_alphafold2_ptm_model_5_seed_000.pdb	0.19238
jgi_FoxMRL8996_208574_CE208573_6041	jgi_FoxMRL8996_230116_CE230115_279	0.29956
jgi_FoxMRL8996_208574_CE208573_6041	jgi_FoxMRL8996_23491_CE23490_1321	0.373
jgi_FoxMRL8996_208574_CE208573_6041	jgi_FoxMRL8996_213091_CE213090_12192	0.36301
jgi_FoxMRL8996_208574_CE208573_6041	jgi_FoxMRL8996_2244_CE2243_37418	0.3592
jgi_FoxMRL8996_208574_CE208573_6041	jgi_FoxMRL8996_23693_CE23692_6399	0.2136
jgi_FoxMRL8996_208574_CE208573_6041	jgi_FoxMRL8996_23816_CE23815_864	0.34611
jgi_FoxMRL8996_208574_CE208573_6041	jgi_FoxMRL8996_23592_CE23591_18614	0.35729
jgi_FoxMRL8996_208574_CE208573_6041	jgi_FoxMRL8996_23516_CE23515_27604	0.44865
jgi_FoxMRL8996_208167_CE208166_30325	jgi_FoxMRL8996_90847_CE90846_15369	0.23493
jgi_FoxMRL8996_208167_CE208166_30325	jgi_FoxMRL8996_98886_CE98885_5209_unrelaxed_rank_001_alphafold2_ptm_model_1_seed_000.pdb	0.32891
jgi_FoxMRL8996_208574_CE208573_6041	jgi_FoxMRL8996_24303_CE24302_12823_unrelaxed_rank_001_alphafold2_ptm_model_2_seed_000.pdb	0.66282
jgi_FoxMRL8996_208574_CE208573_6041	jgi_FoxMRL8996_24237_CE24236_11909	0.4729
jgi_FoxMRL8996_208167_CE208166_30325	jgi_FoxMRL8996_984_CE983_2269	0.31786
jgi_FoxMRL8996_208574_CE208573_6041	jgi_FoxMRL8996_24949_CE24948_1031_unrelaxed_rank_001_alphafold2_ptm_model_2_seed_000.pdb	0.69705
jgi_FoxMRL8996_208574_CE208573_6041	jgi_FoxMRL8996_24540_CE24539_335_unrelaxed_rank_001_alphafold2_ptm_model_2_seed_000.pdb	0.44467
jgi_FoxMRL8996_208574_CE208573_6041	jgi_FoxMRL8996_25799_CE25798_13626	0.3068
jgi_FoxMRL8996_208574_CE208573_6041	jgi_FoxMRL8996_26455_CE26454_20839_unrelaxed_rank_001_alphafold2_ptm_model_2_seed_000.pdb	0.33061
jgi_FoxMRL8996_208574_CE208573_6041	jgi_FoxMRL8996_24411_CE24410_7715_unrelaxed_rank_001_alphafold2_ptm_model_1_seed_000.pdb	0.35698
jgi_FoxMRL8996_208574_CE208573_6041	jgi_FoxMRL8996_24307_CE24306_2639	0.29675
jgi_FoxMRL8996_208574_CE208573_6041	jgi_FoxMRL8996_26503_CE26502_19837_unrelaxed_rank_001_alphafold2_ptm_model_2_seed_000.pdb	0.25983
jgi_FoxMRL8996_208574_CE208573_6041	jgi_FoxMRL8996_282441_gw1.81.2.1_unrelaxed_rank_001_alphafold2_ptm_model_1_seed_000.pdb	0.26074
jgi_FoxMRL8996_208574_CE208573_6041	jgi_FoxMRL8996_28337_CE28336_39	0.34761
jgi_FoxMRL8996_208574_CE208573_6041	jgi_FoxMRL8996_27183_CE27182_4194	0.70428
jgi_FoxMRL8996_208574_CE208573_6041	jgi_FoxMRL8996_283882_gw1.4.1.1_unrelaxed_rank_001_alphafold2_ptm_model_1_seed_000.pdb	0.25009
jgi_FoxMRL8996_208574_CE208573_6041	jgi_FoxMRL8996_23709_CE23708_12999	0.40065
jgi_FoxMRL8996_208574_CE208573_6041	jgi_FoxMRL8996_30394_CE30393_9890_unrelaxed_rank_001_alphafold2_ptm_model_2_seed_000.pdb	0.3552
jgi_FoxMRL8996_208574_CE208573_6041	jgi_FoxMRL8996_307691_gw1.36.16.1	0.29831
jgi_FoxMRL8996_208574_CE208573_6041	jgi_FoxMRL8996_30718_CE30717_8342	0.36633
jgi_FoxMRL8996_208167_CE208166_30325	jgi_FoxMRL8996_93049_CE93048_3537	0.25738
jgi_FoxMRL8996_208574_CE208573_6041	jgi_FoxMRL8996_286046_gw1.1055.211.1_unrelaxed_rank_001_alphafold2_ptm_model_2_seed_000.pdb	0.47916
jgi_FoxMRL8996_208574_CE208573_6041	jgi_FoxMRL8996_2653_CE2652_1120	0.44448
jgi_FoxMRL8996_208574_CE208573_6041	jgi_FoxMRL8996_30539_CE30538_4352	0.33786
jgi_FoxMRL8996_208574_CE208573_6041	jgi_FoxMRL8996_307969_gw1.5.78.1_unrelaxed_rank_001_alphafold2_ptm_model_2_seed_000.pdb	0.20408
jgi_FoxMRL8996_208574_CE208573_6041	jgi_FoxMRL8996_314476_e_gw1.1011.885.1	0.30827
jgi_FoxMRL8996_208574_CE208573_6041	jgi_FoxMRL8996_315685_e_gw1.1012.113.1	0.31447
jgi_FoxMRL8996_208574_CE208573_6041	jgi_FoxMRL8996_30012_CE30011_5842_unrelaxed_rank_001_alphafold2_ptm_model_1_seed_000.pdb	0.34153
jgi_FoxMRL8996_208574_CE208573_6041	jgi_FoxMRL8996_317508_e_gw1.1015.163.1	0.39233
jgi_FoxMRL8996_208574_CE208573_6041	jgi_FoxMRL8996_317709_e_gw1.1021.55.1_unrelaxed_rank_001_alphafold2_ptm_model_1_seed_000.pdb	0.30068
jgi_FoxMRL8996_208574_CE208573_6041	jgi_FoxMRL8996_317978_e_gw1.1022.620.1	0.3041
jgi_FoxMRL8996_208574_CE208573_6041	jgi_FoxMRL8996_317637_e_gw1.1015.239.1	0.37055
jgi_FoxMRL8996_208574_CE208573_6041	jgi_FoxMRL8996_315492_e_gw1.1012.106.1	0.30243
jgi_FoxMRL8996_208574_CE208573_6041	jgi_FoxMRL8996_318141_e_gw1.1022.1654.1	0.36241
jgi_FoxMRL8996_208574_CE208573_6041	jgi_FoxMRL8996_318515_e_gw1.1022.1410.1	0.49766
jgi_FoxMRL8996_208574_CE208573_6041	jgi_FoxMRL8996_319168_e_gw1.1022.1124.1	0.32778
jgi_FoxMRL8996_208574_CE208573_6041	jgi_FoxMRL8996_318308_e_gw1.1022.670.1	0.31869
jgi_FoxMRL8996_208574_CE208573_6041	jgi_FoxMRL8996_319116_e_gw1.1022.1199.1_unrelaxed_rank_001_alphafold2_ptm_model_2_seed_000.pdb	0.32315
jgi_FoxMRL8996_208574_CE208573_6041	jgi_FoxMRL8996_319356_e_gw1.1022.1328.1	0.3802
jgi_FoxMRL8996_208574_CE208573_6041	jgi_FoxMRL8996_319219_e_gw1.1022.258.1_unrelaxed_rank_001_alphafold2_ptm_model_1_seed_000.pdb	0.3281
jgi_FoxMRL8996_208574_CE208573_6041	jgi_FoxMRL8996_315016_e_gw1.1011.176.1	0.36258
jgi_FoxMRL8996_208574_CE208573_6041	jgi_FoxMRL8996_320211_e_gw1.1022.731.1	0.32978
jgi_FoxMRL8996_208574_CE208573_6041	jgi_FoxMRL8996_320285_e_gw1.1041.200.1_unrelaxed_rank_001_alphafold2_ptm_model_2_seed_000.pdb	0.32352
jgi_FoxMRL8996_208574_CE208573_6041	jgi_FoxMRL8996_321552_e_gw1.1043.188.1_unrelaxed_rank_001_alphafold2_ptm_model_2_seed_000.pdb	0.37695
jgi_FoxMRL8996_208574_CE208573_6041	jgi_FoxMRL8996_322812_e_gw1.1045.956.1_unrelaxed_rank_001_alphafold2_ptm_model_1_seed_000.pdb	0.45408
jgi_FoxMRL8996_208574_CE208573_6041	jgi_FoxMRL8996_321808_e_gw1.1044.772.1	0.40352
jgi_FoxMRL8996_208574_CE208573_6041	jgi_FoxMRL8996_322682_e_gw1.1045.948.1	0.43662
jgi_FoxMRL8996_208574_CE208573_6041	jgi_FoxMRL8996_322687_e_gw1.1045.1029.1	0.35535
jgi_FoxMRL8996_208167_CE208166_30325	jgi_FoxMRL8996_84248_CE84247_49345	0.28983
jgi_FoxMRL8996_208574_CE208573_6041	jgi_FoxMRL8996_322922_e_gw1.1045.629.1_unrelaxed_rank_001_alphafold2_ptm_model_1_seed_000.pdb	0.3694
jgi_FoxMRL8996_208574_CE208573_6041	jgi_FoxMRL8996_320486_e_gw1.1041.380.1_unrelaxed_rank_001_alphafold2_ptm_model_1_seed_000.pdb	0.28621
jgi_FoxMRL8996_208574_CE208573_6041	jgi_FoxMRL8996_316375_e_gw1.1013.611.1	0.3568
jgi_FoxMRL8996_208574_CE208573_6041	jgi_FoxMRL8996_323319_e_gw1.1051.47.1_unrelaxed_rank_001_alphafold2_ptm_model_1_seed_000.pdb	0.28129
jgi_FoxMRL8996_208574_CE208573_6041	jgi_FoxMRL8996_322849_e_gw1.1045.166.1	0.31247
jgi_FoxMRL8996_208574_CE208573_6041	jgi_FoxMRL8996_322843_e_gw1.1045.831.1_unrelaxed_rank_001_alphafold2_ptm_model_2_seed_000.pdb	0.29395
jgi_FoxMRL8996_208574_CE208573_6041	jgi_FoxMRL8996_323113_e_gw1.1045.824.1	0.36128
jgi_FoxMRL8996_208167_CE208166_30325	jgi_FoxMRL8996_82768_CE82767_5369	0.30658
jgi_FoxMRL8996_208574_CE208573_6041	jgi_FoxMRL8996_323274_e_gw1.1045.673.1_unrelaxed_rank_001_alphafold2_ptm_model_2_seed_000.pdb	0.37682
jgi_FoxMRL8996_208167_CE208166_30325	jgi_FoxMRL8996_96873_CE96872_4293	0.28623
jgi_FoxMRL8996_208574_CE208573_6041	jgi_FoxMRL8996_320528_e_gw1.1041.342.1	0.35408
jgi_FoxMRL8996_208574_CE208573_6041	jgi_FoxMRL8996_323323_e_gw1.1051.208.1	0.35652
jgi_FoxMRL8996_208574_CE208573_6041	jgi_FoxMRL8996_325198_e_gw1.1055.220.1	0.3346
jgi_FoxMRL8996_208574_CE208573_6041	jgi_FoxMRL8996_323529_e_gw1.1051.283.1	0.35228
jgi_FoxMRL8996_208574_CE208573_6041	jgi_FoxMRL8996_323969_e_gw1.1052.338.1_unrelaxed_rank_001_alphafold2_ptm_model_2_seed_000.pdb	0.15512
jgi_FoxMRL8996_208574_CE208573_6041	jgi_FoxMRL8996_323841_e_gw1.1051.602.1	0.33531
jgi_FoxMRL8996_208574_CE208573_6041	jgi_FoxMRL8996_325641_e_gw1.1055.378.1	0.33164
jgi_FoxMRL8996_208574_CE208573_6041	jgi_FoxMRL8996_320073_e_gw1.1022.1894.1	0.37066
jgi_FoxMRL8996_208574_CE208573_6041	jgi_FoxMRL8996_325419_e_gw1.1055.183.1	0.33518
jgi_FoxMRL8996_208574_CE208573_6041	jgi_FoxMRL8996_325668_e_gw1.1055.280.1_unrelaxed_rank_001_alphafold2_ptm_model_1_seed_000.pdb	0.32876
jgi_FoxMRL8996_208574_CE208573_6041	jgi_FoxMRL8996_323434_e_gw1.1051.607.1	0.41834
jgi_FoxMRL8996_208574_CE208573_6041	jgi_FoxMRL8996_325911_e_gw1.1055.382.1_unrelaxed_rank_001_alphafold2_ptm_model_1_seed_000.pdb	0.28758
jgi_FoxMRL8996_208167_CE208166_30325	jgi_FoxMRL8996_66818_CE66817_32848	0.27507
jgi_FoxMRL8996_208574_CE208573_6041	jgi_FoxMRL8996_323144_e_gw1.1045.435.1	0.35887
jgi_FoxMRL8996_208574_CE208573_6041	jgi_FoxMRL8996_328373_e_gw1.1081.169.1	0.39264
jgi_FoxMRL8996_208574_CE208573_6041	jgi_FoxMRL8996_328349_e_gw1.1081.37.1	0.32788
jgi_FoxMRL8996_208574_CE208573_6041	jgi_FoxMRL8996_325790_e_gw1.1055.608.1	0.42693
jgi_FoxMRL8996_208574_CE208573_6041	jgi_FoxMRL8996_328398_e_gw1.1081.66.1	0.4141
jgi_FoxMRL8996_208574_CE208573_6041	jgi_FoxMRL8996_328348_e_gw1.1081.21.1	0.40041
jgi_FoxMRL8996_208574_CE208573_6041	jgi_FoxMRL8996_325305_e_gw1.1055.617.1	0.36916
jgi_FoxMRL8996_208574_CE208573_6041	jgi_FoxMRL8996_328410_e_gw1.1081.58.1	0.35534
jgi_FoxMRL8996_208574_CE208573_6041	jgi_FoxMRL8996_328299_e_gw1.1081.55.1	0.45395
jgi_FoxMRL8996_208574_CE208573_6041	jgi_FoxMRL8996_326924_e_gw1.1071.1673.1	0.4087
jgi_FoxMRL8996_208574_CE208573_6041	jgi_FoxMRL8996_328991_e_gw1.1082.245.1	0.45394
jgi_FoxMRL8996_208574_CE208573_6041	jgi_FoxMRL8996_329350_e_gw1.1083.1289.1	0.25678
jgi_FoxMRL8996_208574_CE208573_6041	jgi_FoxMRL8996_328701_e_gw1.1082.373.1	0.41663
jgi_FoxMRL8996_208574_CE208573_6041	jgi_FoxMRL8996_327714_e_gw1.1071.2224.1	0.24364
jgi_FoxMRL8996_208574_CE208573_6041	jgi_FoxMRL8996_329775_e_gw1.1083.1213.1	0.30828
jgi_FoxMRL8996_208574_CE208573_6041	jgi_FoxMRL8996_329969_e_gw1.1083.912.1_unrelaxed_rank_001_alphafold2_ptm_model_2_seed_000.pdb	0.61782
jgi_FoxMRL8996_208574_CE208573_6041	jgi_FoxMRL8996_327521_e_gw1.1071.702.1	0.32645
jgi_FoxMRL8996_208574_CE208573_6041	jgi_FoxMRL8996_330330_e_gw1.1083.1186.1_unrelaxed_rank_001_alphafold2_ptm_model_2_seed_000.pdb	0.4349
jgi_FoxMRL8996_208574_CE208573_6041	jgi_FoxMRL8996_328875_e_gw1.1082.425.1	0.36236
jgi_FoxMRL8996_208574_CE208573_6041	jgi_FoxMRL8996_328566_e_gw1.1082.466.1	0.48321
jgi_FoxMRL8996_208574_CE208573_6041	jgi_FoxMRL8996_330450_e_gw1.1091.139.1	0.26242
jgi_FoxMRL8996_208574_CE208573_6041	jgi_FoxMRL8996_330593_e_gw1.1091.359.1_unrelaxed_rank_001_alphafold2_ptm_model_1_seed_000.pdb	0.25666
jgi_FoxMRL8996_208574_CE208573_6041	jgi_FoxMRL8996_331026_e_gw1.1092.704.1	0.30319
jgi_FoxMRL8996_208574_CE208573_6041	jgi_FoxMRL8996_330862_e_gw1.1092.865.1_unrelaxed_rank_001_alphafold2_ptm_model_1_seed_000.pdb	0.27626
jgi_FoxMRL8996_208574_CE208573_6041	jgi_FoxMRL8996_328400_e_gw1.1081.72.1	0.48191
jgi_FoxMRL8996_208574_CE208573_6041	jgi_FoxMRL8996_329496_e_gw1.1083.1110.1	0.36967
jgi_FoxMRL8996_208574_CE208573_6041	jgi_FoxMRL8996_332948_e_gw1.10101.49.1	0.34783
jgi_FoxMRL8996_208574_CE208573_6041	jgi_FoxMRL8996_332208_e_gw1.1092.20.1	0.40389
jgi_FoxMRL8996_208574_CE208573_6041	jgi_FoxMRL8996_33351_CE33350_18328	0.35959
jgi_FoxMRL8996_208574_CE208573_6041	jgi_FoxMRL8996_333307_e_gw1.10102.1009.1_unrelaxed_rank_001_alphafold2_ptm_model_2_seed_000.pdb	0.32604
jgi_FoxMRL8996_208574_CE208573_6041	jgi_FoxMRL8996_331414_e_gw1.1092.728.1	0.39043
jgi_FoxMRL8996_208574_CE208573_6041	jgi_FoxMRL8996_330793_e_gw1.1091.245.1	0.39277
jgi_FoxMRL8996_208574_CE208573_6041	jgi_FoxMRL8996_333739_e_gw1.10102.166.1_unrelaxed_rank_001_alphafold2_ptm_model_2_seed_000.pdb	0.30528
jgi_FoxMRL8996_208574_CE208573_6041	jgi_FoxMRL8996_332377_e_gw1.10101.518.1	0.35019
jgi_FoxMRL8996_208574_CE208573_6041	jgi_FoxMRL8996_33432_CE33431_11431	0.36974
jgi_FoxMRL8996_208574_CE208573_6041	jgi_FoxMRL8996_334465_e_gw1.10111.303.1	0.34351
jgi_FoxMRL8996_208574_CE208573_6041	jgi_FoxMRL8996_333935_e_gw1.10102.630.1_unrelaxed_rank_001_alphafold2_ptm_model_2_seed_000.pdb	0.31192
jgi_FoxMRL8996_208574_CE208573_6041	jgi_FoxMRL8996_333440_e_gw1.10102.628.1_unrelaxed_rank_001_alphafold2_ptm_model_1_seed_000.pdb	0.35669
jgi_FoxMRL8996_208574_CE208573_6041	jgi_FoxMRL8996_334266_e_gw1.10111.509.1	0.32411
jgi_FoxMRL8996_208574_CE208573_6041	jgi_FoxMRL8996_332163_e_gw1.1092.1030.1_unrelaxed_rank_001_alphafold2_ptm_model_2_seed_000.pdb	0.45882
jgi_FoxMRL8996_208574_CE208573_6041	jgi_FoxMRL8996_334008_e_gw1.10102.218.1	0.37141
jgi_FoxMRL8996_208574_CE208573_6041	jgi_FoxMRL8996_331344_e_gw1.1092.1161.1	0.44183
jgi_FoxMRL8996_208574_CE208573_6041	jgi_FoxMRL8996_334701_e_gw1.10111.160.1_unrelaxed_rank_001_alphafold2_ptm_model_1_seed_000.pdb	0.30323
jgi_FoxMRL8996_208574_CE208573_6041	jgi_FoxMRL8996_334521_e_gw1.10111.192.1	0.3168
jgi_FoxMRL8996_208574_CE208573_6041	jgi_FoxMRL8996_33451_CE33450_2191	0.49542
jgi_FoxMRL8996_208574_CE208573_6041	jgi_FoxMRL8996_335310_e_gw1.10112.575.1	0.32674
jgi_FoxMRL8996_208574_CE208573_6041	jgi_FoxMRL8996_334096_e_gw1.10102.303.1	0.48587
jgi_FoxMRL8996_208574_CE208573_6041	jgi_FoxMRL8996_334506_e_gw1.10111.93.1	0.40486
jgi_FoxMRL8996_208574_CE208573_6041	jgi_FoxMRL8996_335326_e_gw1.10112.503.1	0.35668
jgi_FoxMRL8996_208574_CE208573_6041	jgi_FoxMRL8996_335871_e_gw1.10112.313.1_unrelaxed_rank_001_alphafold2_ptm_model_2_seed_000.pdb	0.31259
jgi_FoxMRL8996_208574_CE208573_6041	jgi_FoxMRL8996_336158_e_gw1.10121.223.1	0.31946
jgi_FoxMRL8996_208574_CE208573_6041	jgi_FoxMRL8996_336411_e_gw1.10121.129.1_unrelaxed_rank_001_alphafold2_ptm_model_2_seed_000.pdb	0.35142
jgi_FoxMRL8996_208574_CE208573_6041	jgi_FoxMRL8996_33511_CE33510_18062	0.35242
jgi_FoxMRL8996_208574_CE208573_6041	jgi_FoxMRL8996_336250_e_gw1.10121.266.1	0.43279
jgi_FoxMRL8996_208574_CE208573_6041	jgi_FoxMRL8996_335266_e_gw1.10112.752.1	0.49011
jgi_FoxMRL8996_208574_CE208573_6041	jgi_FoxMRL8996_334498_e_gw1.10111.526.1	0.37704
jgi_FoxMRL8996_208574_CE208573_6041	jgi_FoxMRL8996_336501_e_gw1.10122.212.1	0.33766
jgi_FoxMRL8996_208574_CE208573_6041	jgi_FoxMRL8996_336483_e_gw1.10122.336.1	0.42438
jgi_FoxMRL8996_208574_CE208573_6041	jgi_FoxMRL8996_336349_e_gw1.10121.306.1	0.46433
jgi_FoxMRL8996_208574_CE208573_6041	jgi_FoxMRL8996_336585_e_gw1.10122.225.1	0.3496
jgi_FoxMRL8996_208574_CE208573_6041	jgi_FoxMRL8996_336513_e_gw1.10122.444.1	0.43276
jgi_FoxMRL8996_208574_CE208573_6041	jgi_FoxMRL8996_336534_e_gw1.10122.98.1	0.32326
jgi_FoxMRL8996_208574_CE208573_6041	jgi_FoxMRL8996_336873_e_gw1.10122.107.1	0.33954
jgi_FoxMRL8996_208574_CE208573_6041	jgi_FoxMRL8996_337075_e_gw1.10123.516.1	0.33301
jgi_FoxMRL8996_208574_CE208573_6041	jgi_FoxMRL8996_336389_e_gw1.10121.220.1	0.31864
jgi_FoxMRL8996_208574_CE208573_6041	jgi_FoxMRL8996_337010_e_gw1.10123.281.1_unrelaxed_rank_001_alphafold2_ptm_model_1_seed_000.pdb	0.3507
jgi_FoxMRL8996_208574_CE208573_6041	jgi_FoxMRL8996_336677_e_gw1.10122.345.1_unrelaxed_rank_001_alphafold2_ptm_model_2_seed_000.pdb	0.34917
jgi_FoxMRL8996_208574_CE208573_6041	jgi_FoxMRL8996_337307_e_gw1.10123.201.1_unrelaxed_rank_001_alphafold2_ptm_model_1_seed_000.pdb	0.17907
jgi_FoxMRL8996_208574_CE208573_6041	jgi_FoxMRL8996_337657_e_gw1.10125.174.1_unrelaxed_rank_001_alphafold2_ptm_model_2_seed_000.pdb	0.63022
jgi_FoxMRL8996_208574_CE208573_6041	jgi_FoxMRL8996_337567_e_gw1.10124.99.1	0.33206
jgi_FoxMRL8996_208574_CE208573_6041	jgi_FoxMRL8996_337300_e_gw1.10123.106.1	0.35252
jgi_FoxMRL8996_208574_CE208573_6041	jgi_FoxMRL8996_337415_e_gw1.10123.95.1	0.3332
jgi_FoxMRL8996_208574_CE208573_6041	jgi_FoxMRL8996_336549_e_gw1.10122.119.1	0.49098
jgi_FoxMRL8996_208574_CE208573_6041	jgi_FoxMRL8996_336756_e_gw1.10122.394.1	0.33285
jgi_FoxMRL8996_208574_CE208573_6041	jgi_FoxMRL8996_337588_e_gw1.10125.269.1	0.34874
jgi_FoxMRL8996_208574_CE208573_6041	jgi_FoxMRL8996_337927_e_gw1.10125.215.1_unrelaxed_rank_001_alphafold2_ptm_model_1_seed_000.pdb	0.18689
jgi_FoxMRL8996_208574_CE208573_6041	jgi_FoxMRL8996_337402_e_gw1.10123.93.1	0.51268
jgi_FoxMRL8996_208574_CE208573_6041	jgi_FoxMRL8996_337384_e_gw1.10123.462.1	0.40638
jgi_FoxMRL8996_208167_CE208166_30325	jgi_FoxMRL8996_98775_CE98774_9495	0.27069
jgi_FoxMRL8996_208574_CE208573_6041	jgi_FoxMRL8996_337697_e_gw1.10125.276.1	0.30862
jgi_FoxMRL8996_208574_CE208573_6041	jgi_FoxMRL8996_337884_e_gw1.10125.369.1	0.50241
jgi_FoxMRL8996_208574_CE208573_6041	jgi_FoxMRL8996_338147_e_gw1.10131.182.1	0.29486
jgi_FoxMRL8996_208574_CE208573_6041	jgi_FoxMRL8996_337962_e_gw1.10131.144.1	0.30852
jgi_FoxMRL8996_208574_CE208573_6041	jgi_FoxMRL8996_337737_e_gw1.10125.24.1	0.44596
jgi_FoxMRL8996_208167_CE208166_30325	jgi_FoxMRL8996_98727_CE98726_34285	0.25342
jgi_FoxMRL8996_208574_CE208573_6041	jgi_FoxMRL8996_33820_CE33819_10876	0.40516
jgi_FoxMRL8996_208574_CE208573_6041	jgi_FoxMRL8996_337794_e_gw1.10125.186.1	0.38032
jgi_FoxMRL8996_208574_CE208573_6041	jgi_FoxMRL8996_336650_e_gw1.10122.76.1	0.41735
jgi_FoxMRL8996_208574_CE208573_6041	jgi_FoxMRL8996_338512_e_gw1.10133.229.1	0.45999
jgi_FoxMRL8996_208574_CE208573_6041	jgi_FoxMRL8996_338049_e_gw1.10131.194.1_unrelaxed_rank_001_alphafold2_ptm_model_2_seed_000.pdb	0.35306
jgi_FoxMRL8996_208574_CE208573_6041	jgi_FoxMRL8996_337753_e_gw1.10125.438.1_unrelaxed_rank_001_alphafold2_ptm_model_2_seed_000.pdb	0.42256
jgi_FoxMRL8996_208574_CE208573_6041	jgi_FoxMRL8996_339095_e_gw1.10134.759.1_unrelaxed_rank_001_alphafold2_ptm_model_1_seed_000.pdb	0.29936
jgi_FoxMRL8996_208574_CE208573_6041	jgi_FoxMRL8996_339477_e_gw1.10134.171.1_unrelaxed_rank_001_alphafold2_ptm_model_2_seed_000.pdb	0.33613
jgi_FoxMRL8996_208574_CE208573_6041	jgi_FoxMRL8996_338574_e_gw1.10133.313.1	0.35677
jgi_FoxMRL8996_208574_CE208573_6041	jgi_FoxMRL8996_338647_e_gw1.10133.429.1	0.38625
jgi_FoxMRL8996_208574_CE208573_6041	jgi_FoxMRL8996_340017_e_gw1.2.7.1_unrelaxed_rank_001_alphafold2_ptm_model_5_seed_000.pdb	0.26213
jgi_FoxMRL8996_208574_CE208573_6041	jgi_FoxMRL8996_338360_e_gw1.10132.77.1	0.3585
jgi_FoxMRL8996_208574_CE208573_6041	jgi_FoxMRL8996_340651_e_gw1.10.9.1_unrelaxed_rank_001_alphafold2_ptm_model_4_seed_000.pdb	0.28863
jgi_FoxMRL8996_208574_CE208573_6041	jgi_FoxMRL8996_339431_e_gw1.10134.956.1_unrelaxed_rank_001_alphafold2_ptm_model_2_seed_000.pdb	0.33198
jgi_FoxMRL8996_208574_CE208573_6041	jgi_FoxMRL8996_338850_e_gw1.10133.123.1	0.32693
jgi_FoxMRL8996_208574_CE208573_6041	jgi_FoxMRL8996_338879_e_gw1.10133.396.1_unrelaxed_rank_001_alphafold2_ptm_model_2_seed_000.pdb	0.33961
jgi_FoxMRL8996_208574_CE208573_6041	jgi_FoxMRL8996_340330_e_gw1.6.117.1_unrelaxed_rank_001_alphafold2_ptm_model_1_seed_000.pdb	0.31178
jgi_FoxMRL8996_208574_CE208573_6041	jgi_FoxMRL8996_339577_e_gw1.10134.513.1	0.33243
jgi_FoxMRL8996_208574_CE208573_6041	jgi_FoxMRL8996_338356_e_gw1.10132.23.1	0.31784
jgi_FoxMRL8996_208574_CE208573_6041	jgi_FoxMRL8996_340779_e_gw1.12.49.1	0.37153
jgi_FoxMRL8996_208574_CE208573_6041	jgi_FoxMRL8996_341072_e_gw1.16.96.1_unrelaxed_rank_001_alphafold2_ptm_model_2_seed_000.pdb	0.12699
jgi_FoxMRL8996_208574_CE208573_6041	jgi_FoxMRL8996_339038_e_gw1.10134.788.1	0.37399
jgi_FoxMRL8996_208574_CE208573_6041	jgi_FoxMRL8996_340930_e_gw1.14.84.1	0.40397
jgi_FoxMRL8996_208574_CE208573_6041	jgi_FoxMRL8996_340060_e_gw1.2.58.1	0.3755
jgi_FoxMRL8996_208574_CE208573_6041	jgi_FoxMRL8996_339823_e_gw1.10134.526.1_unrelaxed_rank_001_alphafold2_ptm_model_2_seed_000.pdb	0.41439
jgi_FoxMRL8996_208574_CE208573_6041	jgi_FoxMRL8996_338583_e_gw1.10133.378.1_unrelaxed_rank_001_alphafold2_ptm_model_1_seed_000.pdb	0.40616
jgi_FoxMRL8996_208574_CE208573_6041	jgi_FoxMRL8996_341333_e_gw1.22.22.1_unrelaxed_rank_001_alphafold2_ptm_model_1_seed_000.pdb	0.31667
jgi_FoxMRL8996_208574_CE208573_6041	jgi_FoxMRL8996_341758_e_gw1.33.37.1_unrelaxed_rank_001_alphafold2_ptm_model_2_seed_000.pdb	0.11424
jgi_FoxMRL8996_208574_CE208573_6041	jgi_FoxMRL8996_341614_e_gw1.29.31.1	0.38587
jgi_FoxMRL8996_208574_CE208573_6041	jgi_FoxMRL8996_340167_e_gw1.3.131.1	0.38413
jgi_FoxMRL8996_208574_CE208573_6041	jgi_FoxMRL8996_342438_e_gw1.64.21.1	0.28113
jgi_FoxMRL8996_208574_CE208573_6041	jgi_FoxMRL8996_337708_e_gw1.10125.182.1_unrelaxed_rank_001_alphafold2_ptm_model_2_seed_000.pdb	0.40322
jgi_FoxMRL8996_208574_CE208573_6041	jgi_FoxMRL8996_342622_e_gw1.77.12.1	0.4218
jgi_FoxMRL8996_208574_CE208573_6041	jgi_FoxMRL8996_35250_CE35249_2832_unrelaxed_rank_001_alphafold2_ptm_model_2_seed_000.pdb	0.14749
jgi_FoxMRL8996_208574_CE208573_6041	jgi_FoxMRL8996_342012_e_gw1.41.35.1	0.32544
jgi_FoxMRL8996_208574_CE208573_6041	jgi_FoxMRL8996_342317_e_gw1.55.13.1	0.39542
jgi_FoxMRL8996_208574_CE208573_6041	jgi_FoxMRL8996_341380_e_gw1.23.32.1	0.40168
jgi_FoxMRL8996_208574_CE208573_6041	jgi_FoxMRL8996_341199_e_gw1.19.52.1	0.45756
jgi_FoxMRL8996_208574_CE208573_6041	jgi_FoxMRL8996_347174_estExt_Genewise1.C_C_1022_t30213_unrelaxed_rank_001_alphafold2_ptm_model_2_seed_000.pdb	0.31373
jgi_FoxMRL8996_208574_CE208573_6041	jgi_FoxMRL8996_356541_estExt_Genewise1.C_C_10910064	0.50235
jgi_FoxMRL8996_208574_CE208573_6041	jgi_FoxMRL8996_337549_e_gw1.10124.73.1	0.35401
jgi_FoxMRL8996_208574_CE208573_6041	jgi_FoxMRL8996_358091_estExt_Genewise1.C_C_10101_t10041	0.37892
jgi_FoxMRL8996_208574_CE208573_6041	jgi_FoxMRL8996_359555_estExt_Genewise1.C_C_10102_t30041	0.33558
jgi_FoxMRL8996_208574_CE208573_6041	jgi_FoxMRL8996_357521_estExt_Genewise1.C_C_1092_t20383	0.3667
jgi_FoxMRL8996_208574_CE208573_6041	jgi_FoxMRL8996_350107_estExt_Genewise1.C_C_1045_t10048	0.33406
jgi_FoxMRL8996_208574_CE208573_6041	jgi_FoxMRL8996_359609_estExt_Genewise1.C_C_10102_t30125	0.26341
jgi_FoxMRL8996_208574_CE208573_6041	jgi_FoxMRL8996_349630_estExt_Genewise1.C_C_1044_t10332	0.49831
jgi_FoxMRL8996_208574_CE208573_6041	jgi_FoxMRL8996_349715_estExt_Genewise1.C_C_1044_t10437	0.34271
jgi_FoxMRL8996_208574_CE208573_6041	jgi_FoxMRL8996_359397_estExt_Genewise1.C_C_10102_t20314	0.38398
jgi_FoxMRL8996_208574_CE208573_6041	jgi_FoxMRL8996_361291_estExt_Genewise1.C_C_101210363	0.30192
jgi_FoxMRL8996_208574_CE208573_6041	jgi_FoxMRL8996_347171_estExt_Genewise1.C_C_1022_t30210_unrelaxed_rank_001_alphafold2_ptm_model_1_seed_000.pdb	0.34362
jgi_FoxMRL8996_208574_CE208573_6041	jgi_FoxMRL8996_361655_estExt_Genewise1.C_C_10123_t10087	0.38447
jgi_FoxMRL8996_208574_CE208573_6041	jgi_FoxMRL8996_361772_estExt_Genewise1.C_C_10123_t10290	0.66741
jgi_FoxMRL8996_208574_CE208573_6041	jgi_FoxMRL8996_35339_CE35338_7127_unrelaxed_rank_001_alphafold2_ptm_model_2_seed_000.pdb	0.37131
jgi_FoxMRL8996_208574_CE208573_6041	jgi_FoxMRL8996_361429_estExt_Genewise1.C_C_101220180_unrelaxed_rank_001_alphafold2_ptm_model_2_seed_000.pdb	0.32628
jgi_FoxMRL8996_208574_CE208573_6041	jgi_FoxMRL8996_359965_estExt_Genewise1.C_C_10111_t10465	0.43284
jgi_FoxMRL8996_208574_CE208573_6041	jgi_FoxMRL8996_361739_estExt_Genewise1.C_C_10123_t10239_unrelaxed_rank_001_alphafold2_ptm_model_2_seed_000.pdb	0.30996
jgi_FoxMRL8996_208574_CE208573_6041	jgi_FoxMRL8996_361673_estExt_Genewise1.C_C_10123_t10115	0.34514
jgi_FoxMRL8996_208574_CE208573_6041	jgi_FoxMRL8996_361332_estExt_Genewise1.C_C_101220039	0.43376
jgi_FoxMRL8996_208574_CE208573_6041	jgi_FoxMRL8996_361503_estExt_Genewise1.C_C_101220285	0.65257
jgi_FoxMRL8996_208574_CE208573_6041	jgi_FoxMRL8996_361794_estExt_Genewise1.C_C_10123_t10333_unrelaxed_rank_001_alphafold2_ptm_model_2_seed_000.pdb	0.41308
jgi_FoxMRL8996_208574_CE208573_6041	jgi_FoxMRL8996_360642_estExt_Genewise1.C_C_10112_t20259	0.44923
jgi_FoxMRL8996_208574_CE208573_6041	jgi_FoxMRL8996_361437_estExt_Genewise1.C_C_101220191_unrelaxed_rank_001_alphafold2_ptm_model_1_seed_000.pdb	0.39852
jgi_FoxMRL8996_208574_CE208573_6041	jgi_FoxMRL8996_362138_estExt_Genewise1.C_C_101250262_unrelaxed_rank_001_alphafold2_ptm_model_1_seed_000.pdb	0.45262
jgi_FoxMRL8996_208574_CE208573_6041	jgi_FoxMRL8996_361932_estExt_Genewise1.C_C_101240050_unrelaxed_rank_001_alphafold2_ptm_model_1_seed_000.pdb	0.34029
jgi_FoxMRL8996_208574_CE208573_6041	jgi_FoxMRL8996_364454_estExt_Genewise1.C_S_160069_unrelaxed_rank_001_alphafold2_ptm_model_1_seed_000.pdb	0.30391
jgi_FoxMRL8996_208574_CE208573_6041	jgi_FoxMRL8996_364836_estExt_Genewise1.C_S_290037	0.33256
jgi_FoxMRL8996_208574_CE208573_6041	jgi_FoxMRL8996_345873_estExt_Genewise1.C_C_1015_t20062_unrelaxed_rank_001_alphafold2_ptm_model_2_seed_000.pdb	0.46807
jgi_FoxMRL8996_208574_CE208573_6041	jgi_FoxMRL8996_364946_estExt_Genewise1.C_S_340042_unrelaxed_rank_001_alphafold2_ptm_model_1_seed_000.pdb	0.3117
jgi_FoxMRL8996_208574_CE208573_6041	jgi_FoxMRL8996_361983_estExt_Genewise1.C_C_101240144	0.38154
jgi_FoxMRL8996_208574_CE208573_6041	jgi_FoxMRL8996_362473_estExt_Genewise1.C_C_101320187_unrelaxed_rank_001_alphafold2_ptm_model_1_seed_000.pdb	0.3179
jgi_FoxMRL8996_208574_CE208573_6041	jgi_FoxMRL8996_362149_estExt_Genewise1.C_C_101250284	0.37174
jgi_FoxMRL8996_208574_CE208573_6041	jgi_FoxMRL8996_362218_estExt_Genewise1.C_C_101310054	0.34753
jgi_FoxMRL8996_208574_CE208573_6041	jgi_FoxMRL8996_359936_estExt_Genewise1.C_C_10111_t10435	0.41241
jgi_FoxMRL8996_208574_CE208573_6041	jgi_FoxMRL8996_365805_estExt_Genewise1.C_S_1440002_unrelaxed_rank_001_alphafold2_ptm_model_2_seed_000.pdb	0.27337
jgi_FoxMRL8996_208574_CE208573_6041	jgi_FoxMRL8996_363654_estExt_Genewise1.C_C_10134_t20361	0.39361
jgi_FoxMRL8996_208574_CE208573_6041	jgi_FoxMRL8996_364934_estExt_Genewise1.C_S_340024	0.3039
jgi_FoxMRL8996_208574_CE208573_6041	jgi_FoxMRL8996_363400_estExt_Genewise1.C_C_10134_t20040	0.42633
jgi_FoxMRL8996_208574_CE208573_6041	jgi_FoxMRL8996_363496_estExt_Genewise1.C_C_10134_t20155	0.29663
jgi_FoxMRL8996_208574_CE208573_6041	jgi_FoxMRL8996_365353_estExt_Genewise1.C_S_650012_unrelaxed_rank_001_alphafold2_ptm_model_1_seed_000.pdb	0.29602
jgi_FoxMRL8996_208574_CE208573_6041	jgi_FoxMRL8996_368775_estExt_Genewise1Plus.C_C_1022_t10003_unrelaxed_rank_001_alphafold2_ptm_model_1_seed_000.pdb	0.42908
jgi_FoxMRL8996_208574_CE208573_6041	jgi_FoxMRL8996_365215_estExt_Genewise1.C_S_500014_unrelaxed_rank_001_alphafold2_ptm_model_1_seed_000.pdb	0.45092
jgi_FoxMRL8996_208574_CE208573_6041	jgi_FoxMRL8996_371087_estExt_Genewise1Plus.C_C_1042_t10010	0.45816
jgi_FoxMRL8996_208574_CE208573_6041	jgi_FoxMRL8996_370803_estExt_Genewise1Plus.C_C_1022_t50374	0.47282
jgi_FoxMRL8996_208574_CE208573_6041	jgi_FoxMRL8996_372704_estExt_Genewise1Plus.C_C_1045_t10031	0.36123
jgi_FoxMRL8996_208574_CE208573_6041	jgi_FoxMRL8996_361918_estExt_Genewise1.C_C_101240026	0.39746
jgi_FoxMRL8996_208574_CE208573_6041	jgi_FoxMRL8996_359738_estExt_Genewise1.C_C_10111_t10180	0.33197
jgi_FoxMRL8996_208574_CE208573_6041	jgi_FoxMRL8996_368805_estExt_Genewise1Plus.C_C_1022_t10069	0.34576
jgi_FoxMRL8996_208574_CE208573_6041	jgi_FoxMRL8996_372161_estExt_Genewise1Plus.C_C_1044_t10222	0.36497
jgi_FoxMRL8996_208574_CE208573_6041	jgi_FoxMRL8996_365923_estExt_Genewise1Plus.C_C_1011_t10091	0.40363
jgi_FoxMRL8996_208574_CE208573_6041	jgi_FoxMRL8996_372111_estExt_Genewise1Plus.C_C_1044_t10170	0.38908
jgi_FoxMRL8996_208574_CE208573_6041	jgi_FoxMRL8996_368708_estExt_Genewise1Plus.C_C_1015_t20308_unrelaxed_rank_001_alphafold2_ptm_model_1_seed_000.pdb	0.33209
jgi_FoxMRL8996_208574_CE208573_6041	jgi_FoxMRL8996_371032_estExt_Genewise1Plus.C_C_10410266	0.35528
jgi_FoxMRL8996_208574_CE208573_6041	jgi_FoxMRL8996_372805_estExt_Genewise1Plus.C_C_1045_t10146_unrelaxed_rank_001_alphafold2_ptm_model_2_seed_000.pdb	0.32806
jgi_FoxMRL8996_208574_CE208573_6041	jgi_FoxMRL8996_372709_estExt_Genewise1Plus.C_C_1045_t10036_unrelaxed_rank_001_alphafold2_ptm_model_1_seed_000.pdb	0.42468
jgi_FoxMRL8996_208574_CE208573_6041	jgi_FoxMRL8996_372187_estExt_Genewise1Plus.C_C_1044_t10256	0.48666
jgi_FoxMRL8996_208574_CE208573_6041	jgi_FoxMRL8996_373175_estExt_Genewise1Plus.C_C_1045_t20107	0.48563
jgi_FoxMRL8996_208167_CE208166_30325	jgi_FoxMRL8996_99665_CE99664_8979	0.3062
jgi_FoxMRL8996_208574_CE208573_6041	jgi_FoxMRL8996_376792_estExt_Genewise1Plus.C_C_1071_t30496	0.31528
jgi_FoxMRL8996_208574_CE208573_6041	jgi_FoxMRL8996_375482_estExt_Genewise1Plus.C_C_1055_t20237	0.341
jgi_FoxMRL8996_208574_CE208573_6041	jgi_FoxMRL8996_375477_estExt_Genewise1Plus.C_C_1055_t20221	0.33155
jgi_FoxMRL8996_208574_CE208573_6041	jgi_FoxMRL8996_372734_estExt_Genewise1Plus.C_C_1045_t10063	0.33385
jgi_FoxMRL8996_208574_CE208573_6041	jgi_FoxMRL8996_373948_estExt_Genewise1Plus.C_C_1052_t10140	0.35738
jgi_FoxMRL8996_208574_CE208573_6041	jgi_FoxMRL8996_375512_estExt_Genewise1Plus.C_C_1055_t20282	0.29952
jgi_FoxMRL8996_208574_CE208573_6041	jgi_FoxMRL8996_377438_estExt_Genewise1Plus.C_C_10810178	0.51331
jgi_FoxMRL8996_208574_CE208573_6041	jgi_FoxMRL8996_377044_estExt_Genewise1Plus.C_C_1071_t40284_unrelaxed_rank_001_alphafold2_ptm_model_1_seed_000.pdb	0.45636
jgi_FoxMRL8996_208574_CE208573_6041	jgi_FoxMRL8996_375481_estExt_Genewise1Plus.C_C_1055_t20235	0.38395
jgi_FoxMRL8996_208574_CE208573_6041	jgi_FoxMRL8996_378945_estExt_Genewise1Plus.C_C_1083_t30018	0.33974
jgi_FoxMRL8996_208574_CE208573_6041	jgi_FoxMRL8996_377174_estExt_Genewise1Plus.C_C_1071_t40444_unrelaxed_rank_001_alphafold2_ptm_model_1_seed_000.pdb	0.33976
jgi_FoxMRL8996_208574_CE208573_6041	jgi_FoxMRL8996_37905_CE37904_19055	0.41522
jgi_FoxMRL8996_208574_CE208573_6041	jgi_FoxMRL8996_373430_estExt_Genewise1Plus.C_C_1051_t10096	0.35347
jgi_FoxMRL8996_208167_CE208166_30325	jgi_FoxMRL8996_92910_CE92909_3157	0.31386
jgi_FoxMRL8996_208574_CE208573_6041	jgi_FoxMRL8996_373387_estExt_Genewise1Plus.C_C_1051_t10037	0.32055
jgi_FoxMRL8996_208574_CE208573_6041	jgi_FoxMRL8996_375552_estExt_Genewise1Plus.C_C_1055_t20341	0.3886
jgi_FoxMRL8996_208574_CE208573_6041	jgi_FoxMRL8996_379096_estExt_Genewise1Plus.C_C_10910032_unrelaxed_rank_001_alphafold2_ptm_model_1_seed_000.pdb	0.3463
jgi_FoxMRL8996_208574_CE208573_6041	jgi_FoxMRL8996_382207_estExt_Genewise1Plus.C_C_10111_t10032_unrelaxed_rank_001_alphafold2_ptm_model_2_seed_000.pdb	0.2632
jgi_FoxMRL8996_208574_CE208573_6041	jgi_FoxMRL8996_379012_estExt_Genewise1Plus.C_C_1083_t30141	0.34939
jgi_FoxMRL8996_208574_CE208573_6041	jgi_FoxMRL8996_377447_estExt_Genewise1Plus.C_C_1082_t10016	0.33615
jgi_FoxMRL8996_208574_CE208573_6041	jgi_FoxMRL8996_382072_estExt_Genewise1Plus.C_C_10102_t20461	0.37846
jgi_FoxMRL8996_208574_CE208573_6041	jgi_FoxMRL8996_379460_estExt_Genewise1Plus.C_C_1092_t10152_unrelaxed_rank_001_alphafold2_ptm_model_2_seed_000.pdb	0.37474
jgi_FoxMRL8996_208574_CE208573_6041	jgi_FoxMRL8996_381220_estExt_Genewise1Plus.C_C_10101_t20238_unrelaxed_rank_001_alphafold2_ptm_model_2_seed_000.pdb	0.40745
jgi_FoxMRL8996_208574_CE208573_6041	jgi_FoxMRL8996_378927_estExt_Genewise1Plus.C_C_1083_t20489_unrelaxed_rank_001_alphafold2_ptm_model_1_seed_000.pdb	0.37839
jgi_FoxMRL8996_208574_CE208573_6041	jgi_FoxMRL8996_382299_estExt_Genewise1Plus.C_C_10111_t10176	0.31581
jgi_FoxMRL8996_208574_CE208573_6041	jgi_FoxMRL8996_382708_estExt_Genewise1Plus.C_C_10112_t10159	0.46771
jgi_FoxMRL8996_208574_CE208573_6041	jgi_FoxMRL8996_382246_estExt_Genewise1Plus.C_C_10111_t10092	0.32162
jgi_FoxMRL8996_208574_CE208573_6041	jgi_FoxMRL8996_381410_estExt_Genewise1Plus.C_C_10102_t10205	0.31185
jgi_FoxMRL8996_208574_CE208573_6041	jgi_FoxMRL8996_379481_estExt_Genewise1Plus.C_C_1092_t10183	0.37788
jgi_FoxMRL8996_208574_CE208573_6041	jgi_FoxMRL8996_383334_estExt_Genewise1Plus.C_C_10112_t20424	0.30448
jgi_FoxMRL8996_208574_CE208573_6041	jgi_FoxMRL8996_380523_estExt_Genewise1Plus.C_C_1092_t30352	0.40496
jgi_FoxMRL8996_208574_CE208573_6041	jgi_FoxMRL8996_381979_estExt_Genewise1Plus.C_C_10102_t20340	0.47428
jgi_FoxMRL8996_208574_CE208573_6041	jgi_FoxMRL8996_380575_estExt_Genewise1Plus.C_C_1092_t30415	0.44539
jgi_FoxMRL8996_208574_CE208573_6041	jgi_FoxMRL8996_382986_estExt_Genewise1Plus.C_C_10112_t10485	0.38018
jgi_FoxMRL8996_208574_CE208573_6041	jgi_FoxMRL8996_380122_estExt_Genewise1Plus.C_C_1092_t20417	0.42964
jgi_FoxMRL8996_208574_CE208573_6041	jgi_FoxMRL8996_383317_estExt_Genewise1Plus.C_C_10112_t20405	0.409
jgi_FoxMRL8996_208574_CE208573_6041	jgi_FoxMRL8996_384119_estExt_Genewise1Plus.C_C_101220403	0.31363
jgi_FoxMRL8996_208574_CE208573_6041	jgi_FoxMRL8996_384374_estExt_Genewise1Plus.C_C_101230385_unrelaxed_rank_001_alphafold2_ptm_model_1_seed_000.pdb	0.40737
jgi_FoxMRL8996_208574_CE208573_6041	jgi_FoxMRL8996_384130_estExt_Genewise1Plus.C_C_101220417	0.35165
jgi_FoxMRL8996_208574_CE208573_6041	jgi_FoxMRL8996_369229_estExt_Genewise1Plus.C_C_1022_t20072	0.28824
jgi_FoxMRL8996_208574_CE208573_6041	jgi_FoxMRL8996_383732_estExt_Genewise1Plus.C_C_101210173	0.32968
jgi_FoxMRL8996_208574_CE208573_6041	jgi_FoxMRL8996_384629_estExt_Genewise1Plus.C_C_101250160	0.33936
jgi_FoxMRL8996_208574_CE208573_6041	jgi_FoxMRL8996_384219_estExt_Genewise1Plus.C_C_101230111	0.30297
jgi_FoxMRL8996_208574_CE208573_6041	jgi_FoxMRL8996_385317_estExt_Genewise1Plus.C_C_10133_t10370_unrelaxed_rank_001_alphafold2_ptm_model_2_seed_000.pdb	0.26592
jgi_FoxMRL8996_208574_CE208573_6041	jgi_FoxMRL8996_385453_estExt_Genewise1Plus.C_C_10133_t20056	0.35206
jgi_FoxMRL8996_208574_CE208573_6041	jgi_FoxMRL8996_385306_estExt_Genewise1Plus.C_C_10133_t10359	0.34116
jgi_FoxMRL8996_208574_CE208573_6041	jgi_FoxMRL8996_383234_estExt_Genewise1Plus.C_C_10112_t20302	0.47336
jgi_FoxMRL8996_208574_CE208573_6041	jgi_FoxMRL8996_384331_estExt_Genewise1Plus.C_C_101230305	0.3694
jgi_FoxMRL8996_208574_CE208573_6041	jgi_FoxMRL8996_384377_estExt_Genewise1Plus.C_C_101230398	0.40768
jgi_FoxMRL8996_208574_CE208573_6041	jgi_FoxMRL8996_385497_estExt_Genewise1Plus.C_C_10134_t10030_unrelaxed_rank_001_alphafold2_ptm_model_1_seed_000.pdb	0.36575
jgi_FoxMRL8996_208574_CE208573_6041	jgi_FoxMRL8996_386762_estExt_Genewise1Plus.C_S_120034_unrelaxed_rank_001_alphafold2_ptm_model_2_seed_000.pdb	0.18601
jgi_FoxMRL8996_208574_CE208573_6041	jgi_FoxMRL8996_384800_estExt_Genewise1Plus.C_C_101310102	0.34354
jgi_FoxMRL8996_208574_CE208573_6041	jgi_FoxMRL8996_383777_estExt_Genewise1Plus.C_C_101210251	0.39831
jgi_FoxMRL8996_208574_CE208573_6041	jgi_FoxMRL8996_384447_estExt_Genewise1Plus.C_C_101230493	0.38148
jgi_FoxMRL8996_208574_CE208573_6041	jgi_FoxMRL8996_385723_estExt_Genewise1Plus.C_C_10134_t10283	0.35942
jgi_FoxMRL8996_208574_CE208573_6041	jgi_FoxMRL8996_388698_fgenesh1_kg.C_1011___408___TRINITY_DN15497_c0_g2_i1	0.29033
jgi_FoxMRL8996_208574_CE208573_6041	jgi_FoxMRL8996_386539_estExt_Genewise1Plus.C_S_70028	0.28569
jgi_FoxMRL8996_208574_CE208573_6041	jgi_FoxMRL8996_383706_estExt_Genewise1Plus.C_C_101210137	0.37784
jgi_FoxMRL8996_208574_CE208573_6041	jgi_FoxMRL8996_385116_estExt_Genewise1Plus.C_C_10133_t10119_unrelaxed_rank_001_alphafold2_ptm_model_1_seed_000.pdb	0.35387
jgi_FoxMRL8996_208574_CE208573_6041	jgi_FoxMRL8996_387317_estExt_Genewise1Plus.C_S_290041_unrelaxed_rank_001_alphafold2_ptm_model_2_seed_000.pdb	0.32629
jgi_FoxMRL8996_208574_CE208573_6041	jgi_FoxMRL8996_386771_estExt_Genewise1Plus.C_S_120066	0.34775
jgi_FoxMRL8996_208574_CE208573_6041	jgi_FoxMRL8996_387004_estExt_Genewise1Plus.C_S_180024	0.32139
jgi_FoxMRL8996_208574_CE208573_6041	jgi_FoxMRL8996_383369_estExt_Genewise1Plus.C_C_10112_t20465	0.37215
jgi_FoxMRL8996_208574_CE208573_6041	jgi_FoxMRL8996_390761_fgenesh1_kg.C_1013___531___TRINITY_DN14991_c0_g1_i1_unrelaxed_rank_001_alphafold2_ptm_model_2_seed_000.pdb	0.28742
jgi_FoxMRL8996_208574_CE208573_6041	jgi_FoxMRL8996_388510_fgenesh1_kg.C_1011___220___TRINITY_DN1631_c0_g1_i1_unrelaxed_rank_001_alphafold2_ptm_model_2_seed_000.pdb	0.34169
jgi_FoxMRL8996_208574_CE208573_6041	jgi_FoxMRL8996_393165_fgenesh1_kg.C_1015___1071___TRINITY_DN3716_c1_g1_i1_unrelaxed_rank_001_alphafold2_ptm_model_2_seed_000.pdb	0.3144
jgi_FoxMRL8996_208574_CE208573_6041	jgi_FoxMRL8996_387988_estExt_Genewise1Plus.C_S_850003	0.27587
jgi_FoxMRL8996_208574_CE208573_6041	jgi_FoxMRL8996_393548_fgenesh1_kg.C_1015___1454___TRINITY_DN14065_c0_g1_i1_unrelaxed_rank_001_alphafold2_ptm_model_2_seed_000.pdb	0.20608
jgi_FoxMRL8996_208574_CE208573_6041	jgi_FoxMRL8996_386186_estExt_Genewise1Plus.C_C_10134_t20356	0.36797
jgi_FoxMRL8996_208574_CE208573_6041	jgi_FoxMRL8996_390267_fgenesh1_kg.C_1013___37___TRINITY_DN465_c0_g1_i3_unrelaxed_rank_001_alphafold2_ptm_model_1_seed_000.pdb	0.30403
jgi_FoxMRL8996_208574_CE208573_6041	jgi_FoxMRL8996_39156_CE39155_10294_unrelaxed_rank_001_alphafold2_ptm_model_2_seed_000.pdb	0.32464
jgi_FoxMRL8996_208574_CE208573_6041	jgi_FoxMRL8996_39425_CE39424_17249	0.30132
jgi_FoxMRL8996_208574_CE208573_6041	jgi_FoxMRL8996_394149_fgenesh1_kg.C_1022___433___TRINITY_DN13830_c0_g1_i1	0.23503
jgi_FoxMRL8996_208574_CE208573_6041	jgi_FoxMRL8996_388655_fgenesh1_kg.C_1011___365___TRINITY_DN5891_c0_g1_i1	0.33476
jgi_FoxMRL8996_208574_CE208573_6041	jgi_FoxMRL8996_388914_fgenesh1_kg.C_1011___624___TRINITY_DN4265_c1_g1_i2	0.35184
jgi_FoxMRL8996_208574_CE208573_6041	jgi_FoxMRL8996_395767_fgenesh1_kg.C_1022___2051___TRINITY_DN3397_c0_g1_i1	0.28962
jgi_FoxMRL8996_208574_CE208573_6041	jgi_FoxMRL8996_393701_fgenesh1_kg.C_1021___15___TRINITY_DN14067_c0_g1_i1_unrelaxed_rank_001_alphafold2_ptm_model_1_seed_000.pdb	0.44114
jgi_FoxMRL8996_208574_CE208573_6041	jgi_FoxMRL8996_393747_fgenesh1_kg.C_1022___31___TRINITY_DN3042_c2_g1_i1_unrelaxed_rank_001_alphafold2_ptm_model_1_seed_000.pdb	0.39929
jgi_FoxMRL8996_208574_CE208573_6041	jgi_FoxMRL8996_394449_fgenesh1_kg.C_1022___733___TRINITY_DN11438_c0_g1_i1	0.31769
jgi_FoxMRL8996_208574_CE208573_6041	jgi_FoxMRL8996_393693_fgenesh1_kg.C_1021___7___TRINITY_DN7493_c0_g1_i4_unrelaxed_rank_001_alphafold2_ptm_model_1_seed_000.pdb	0.38926
jgi_FoxMRL8996_208574_CE208573_6041	jgi_FoxMRL8996_395316_fgenesh1_kg.C_1022___1600___TRINITY_DN8079_c0_g1_i1_unrelaxed_rank_001_alphafold2_ptm_model_2_seed_000.pdb	0.74052
jgi_FoxMRL8996_208574_CE208573_6041	jgi_FoxMRL8996_393369_fgenesh1_kg.C_1015___1275___TRINITY_DN5020_c0_g2_i1	0.48211
jgi_FoxMRL8996_208574_CE208573_6041	jgi_FoxMRL8996_394281_fgenesh1_kg.C_1022___565___TRINITY_DN1323_c0_g2_i2	0.3177
jgi_FoxMRL8996_208574_CE208573_6041	jgi_FoxMRL8996_397531_fgenesh1_kg.C_1041___129___TRINITY_DN1471_c0_g1_i1_unrelaxed_rank_001_alphafold2_ptm_model_4_seed_000.pdb	0.28744
jgi_FoxMRL8996_208574_CE208573_6041	jgi_FoxMRL8996_388953_fgenesh1_kg.C_1011___663___TRINITY_DN7619_c0_g1_i1_unrelaxed_rank_001_alphafold2_ptm_model_1_seed_000.pdb	0.33565
jgi_FoxMRL8996_208574_CE208573_6041	jgi_FoxMRL8996_396945_fgenesh1_kg.C_1022___3229___TRINITY_DN2516_c0_g2_i1	0.48156
jgi_FoxMRL8996_208574_CE208573_6041	jgi_FoxMRL8996_399846_fgenesh1_kg.C_1044___471___TRINITY_DN1575_c0_g1_i3	0.16706
jgi_FoxMRL8996_208574_CE208573_6041	jgi_FoxMRL8996_398015_fgenesh1_kg.C_1042___340___TRINITY_DN9312_c0_g1_i1	0.31424
jgi_FoxMRL8996_208574_CE208573_6041	jgi_FoxMRL8996_397681_fgenesh1_kg.C_1042___6___TRINITY_DN12212_c0_g1_i1_unrelaxed_rank_001_alphafold2_ptm_model_1_seed_000.pdb	0.26387
jgi_FoxMRL8996_208574_CE208573_6041	jgi_FoxMRL8996_399953_fgenesh1_kg.C_1044___578___TRINITY_DN9048_c0_g1_i1	0.37158
jgi_FoxMRL8996_208574_CE208573_6041	jgi_FoxMRL8996_399574_fgenesh1_kg.C_1044___199___TRINITY_DN12966_c0_g1_i1	0.45819
jgi_FoxMRL8996_208574_CE208573_6041	jgi_FoxMRL8996_393167_fgenesh1_kg.C_1015___1073___TRINITY_DN2182_c0_g1_i1	0.36172
jgi_FoxMRL8996_208574_CE208573_6041	jgi_FoxMRL8996_399662_fgenesh1_kg.C_1044___287___TRINITY_DN14510_c0_g1_i1_unrelaxed_rank_001_alphafold2_ptm_model_2_seed_000.pdb	0.21436
jgi_FoxMRL8996_208574_CE208573_6041	jgi_FoxMRL8996_397472_fgenesh1_kg.C_1041___70___TRINITY_DN3356_c0_g2_i9	0.33722
jgi_FoxMRL8996_208574_CE208573_6041	jgi_FoxMRL8996_399972_fgenesh1_kg.C_1044___597___TRINITY_DN13465_c0_g2_i1_unrelaxed_rank_001_alphafold2_ptm_model_1_seed_000.pdb	0.3066
jgi_FoxMRL8996_208574_CE208573_6041	jgi_FoxMRL8996_399887_fgenesh1_kg.C_1044___512___TRINITY_DN13575_c0_g1_i1	0.43711
jgi_FoxMRL8996_208574_CE208573_6041	jgi_FoxMRL8996_400015_fgenesh1_kg.C_1044___640___TRINITY_DN1870_c0_g1_i1	0.37017
jgi_FoxMRL8996_208574_CE208573_6041	jgi_FoxMRL8996_382226_estExt_Genewise1Plus.C_C_10111_t10063	0.37807
jgi_FoxMRL8996_208574_CE208573_6041	jgi_FoxMRL8996_400076_fgenesh1_kg.C_1044___701___TRINITY_DN15614_c0_g1_i1	0.43483
jgi_FoxMRL8996_208574_CE208573_6041	jgi_FoxMRL8996_399404_fgenesh1_kg.C_1044___29___TRINITY_DN226_c1_g1_i2_unrelaxed_rank_001_alphafold2_ptm_model_1_seed_000.pdb	0.3382
jgi_FoxMRL8996_208574_CE208573_6041	jgi_FoxMRL8996_386115_estExt_Genewise1Plus.C_C_10134_t20264	0.45788
jgi_FoxMRL8996_208574_CE208573_6041	jgi_FoxMRL8996_399980_fgenesh1_kg.C_1044___605___TRINITY_DN7466_c0_g1_i1	0.42023
jgi_FoxMRL8996_208574_CE208573_6041	jgi_FoxMRL8996_400005_fgenesh1_kg.C_1044___630___TRINITY_DN8455_c0_g2_i1	0.37847
jgi_FoxMRL8996_208574_CE208573_6041	jgi_FoxMRL8996_399987_fgenesh1_kg.C_1044___612___TRINITY_DN14386_c0_g1_i1_unrelaxed_rank_001_alphafold2_ptm_model_2_seed_000.pdb	0.39342
jgi_FoxMRL8996_208574_CE208573_6041	jgi_FoxMRL8996_401145_fgenesh1_kg.C_1045___284___TRINITY_DN13938_c0_g1_i1_unrelaxed_rank_001_alphafold2_ptm_model_1_seed_000.pdb	0.28494
jgi_FoxMRL8996_208574_CE208573_6041	jgi_FoxMRL8996_400171_fgenesh1_kg.C_1044___796___TRINITY_DN1008_c0_g3_i1_unrelaxed_rank_001_alphafold2_ptm_model_1_seed_000.pdb	0.35815
jgi_FoxMRL8996_208574_CE208573_6041	jgi_FoxMRL8996_404044_fgenesh1_kg.C_1054___415___TRINITY_DN4811_c0_g2_i3_unrelaxed_rank_001_alphafold2_ptm_model_5_seed_000.pdb	0.3208
jgi_FoxMRL8996_208574_CE208573_6041	jgi_FoxMRL8996_39576_CE39575_53499_unrelaxed_rank_001_alphafold2_ptm_model_1_seed_000.pdb	0.41089
jgi_FoxMRL8996_208574_CE208573_6041	jgi_FoxMRL8996_400073_fgenesh1_kg.C_1044___698___TRINITY_DN9663_c0_g1_i2_unrelaxed_rank_001_alphafold2_ptm_model_1_seed_000.pdb	0.27968
jgi_FoxMRL8996_208574_CE208573_6041	jgi_FoxMRL8996_401685_fgenesh1_kg.C_1051___147___TRINITY_DN5551_c0_g1_i1	0.2765
jgi_FoxMRL8996_208574_CE208573_6041	jgi_FoxMRL8996_401280_fgenesh1_kg.C_1045___419___TRINITY_DN6109_c0_g2_i1	0.31867
jgi_FoxMRL8996_208574_CE208573_6041	jgi_FoxMRL8996_401766_fgenesh1_kg.C_1051___228___TRINITY_DN1490_c0_g1_i2_unrelaxed_rank_001_alphafold2_ptm_model_1_seed_000.pdb	0.43734
jgi_FoxMRL8996_208574_CE208573_6041	jgi_FoxMRL8996_405580_fgenesh1_kg.C_1055___1505___TRINITY_DN14579_c0_g1_i1	0.29421
jgi_FoxMRL8996_208574_CE208573_6041	jgi_FoxMRL8996_400228_fgenesh1_kg.C_1044___853___TRINITY_DN7773_c0_g1_i1	0.38407
jgi_FoxMRL8996_208574_CE208573_6041	jgi_FoxMRL8996_397171_fgenesh1_kg.C_1022___3455___TRINITY_DN7004_c0_g1_i2	0.34615
jgi_FoxMRL8996_208574_CE208573_6041	jgi_FoxMRL8996_402047_fgenesh1_kg.C_1052___71___TRINITY_DN312_c0_g1_i5	0.36531
jgi_FoxMRL8996_208574_CE208573_6041	jgi_FoxMRL8996_402036_fgenesh1_kg.C_1052___60___TRINITY_DN984_c0_g1_i4_unrelaxed_rank_001_alphafold2_ptm_model_2_seed_000.pdb	0.34714
jgi_FoxMRL8996_208574_CE208573_6041	jgi_FoxMRL8996_408454_fgenesh1_kg.C_1071___2856___TRINITY_DN7271_c0_g1_i1_unrelaxed_rank_001_alphafold2_ptm_model_1_seed_000.pdb	0.16498
jgi_FoxMRL8996_208574_CE208573_6041	jgi_FoxMRL8996_405762_fgenesh1_kg.C_1071___164___TRINITY_DN620_c0_g1_i1_unrelaxed_rank_001_alphafold2_ptm_model_1_seed_000.pdb	0.22069
jgi_FoxMRL8996_208574_CE208573_6041	jgi_FoxMRL8996_395297_fgenesh1_kg.C_1022___1581___TRINITY_DN599_c1_g1_i2	0.32005
jgi_FoxMRL8996_208574_CE208573_6041	jgi_FoxMRL8996_401689_fgenesh1_kg.C_1051___151___TRINITY_DN2160_c0_g1_i3	0.26816
jgi_FoxMRL8996_208574_CE208573_6041	jgi_FoxMRL8996_401383_fgenesh1_kg.C_1045___522___TRINITY_DN4887_c0_g1_i1	0.38189
jgi_FoxMRL8996_208574_CE208573_6041	jgi_FoxMRL8996_405431_fgenesh1_kg.C_1055___1356___TRINITY_DN2951_c0_g4_i1	0.36362
jgi_FoxMRL8996_208574_CE208573_6041	jgi_FoxMRL8996_405410_fgenesh1_kg.C_1055___1335___TRINITY_DN15528_c0_g1_i1	0.43617
jgi_FoxMRL8996_208574_CE208573_6041	jgi_FoxMRL8996_404542_fgenesh1_kg.C_1055___467___TRINITY_DN1503_c0_g1_i2	0.44647
jgi_FoxMRL8996_208574_CE208573_6041	jgi_FoxMRL8996_405928_fgenesh1_kg.C_1071___330___TRINITY_DN11566_c0_g1_i1	0.36336
jgi_FoxMRL8996_208574_CE208573_6041	jgi_FoxMRL8996_401140_fgenesh1_kg.C_1045___279___TRINITY_DN64_c2_g2_i1	0.41366
jgi_FoxMRL8996_208574_CE208573_6041	jgi_FoxMRL8996_389401_fgenesh1_kg.C_1011___1111___TRINITY_DN1472_c0_g2_i4	0.37226
jgi_FoxMRL8996_208574_CE208573_6041	jgi_FoxMRL8996_408814_fgenesh1_kg.C_1071___3216___TRINITY_DN9104_c0_g1_i1	0.28612
jgi_FoxMRL8996_208574_CE208573_6041	jgi_FoxMRL8996_409166_fgenesh1_kg.C_1082___54___TRINITY_DN2188_c0_g1_i2_unrelaxed_rank_001_alphafold2_ptm_model_2_seed_000.pdb	0.34884
jgi_FoxMRL8996_208574_CE208573_6041	jgi_FoxMRL8996_406006_fgenesh1_kg.C_1071___408___TRINITY_DN13403_c0_g1_i1	0.39347
jgi_FoxMRL8996_208574_CE208573_6041	jgi_FoxMRL8996_409247_fgenesh1_kg.C_1082___135___TRINITY_DN4085_c0_g1_i2_unrelaxed_rank_001_alphafold2_ptm_model_2_seed_000.pdb	0.24277
jgi_FoxMRL8996_208574_CE208573_6041	jgi_FoxMRL8996_408868_fgenesh1_kg.C_1071___3270___TRINITY_DN14631_c0_g1_i1	0.33612
jgi_FoxMRL8996_208574_CE208573_6041	jgi_FoxMRL8996_408978_fgenesh1_kg.C_1071___3380___TRINITY_DN8284_c0_g1_i1	0.24533
jgi_FoxMRL8996_208574_CE208573_6041	jgi_FoxMRL8996_408915_fgenesh1_kg.C_1071___3317___TRINITY_DN13396_c0_g1_i1	0.3565
jgi_FoxMRL8996_208574_CE208573_6041	jgi_FoxMRL8996_408937_fgenesh1_kg.C_1071___3339___TRINITY_DN3630_c0_g1_i2	0.41844
jgi_FoxMRL8996_208574_CE208573_6041	jgi_FoxMRL8996_411030_fgenesh1_kg.C_1083___606___TRINITY_DN11469_c0_g1_i2	0.23446
jgi_FoxMRL8996_208574_CE208573_6041	jgi_FoxMRL8996_408783_fgenesh1_kg.C_1071___3185___TRINITY_DN14475_c0_g1_i1_unrelaxed_rank_001_alphafold2_ptm_model_1_seed_000.pdb	0.36454
jgi_FoxMRL8996_208574_CE208573_6041	jgi_FoxMRL8996_409176_fgenesh1_kg.C_1082___64___TRINITY_DN15582_c0_g1_i1_unrelaxed_rank_001_alphafold2_ptm_model_2_seed_000.pdb	0.4051
jgi_FoxMRL8996_208574_CE208573_6041	jgi_FoxMRL8996_410756_fgenesh1_kg.C_1083___332___TRINITY_DN97_c1_g1_i2	0.26223
jgi_FoxMRL8996_208574_CE208573_6041	jgi_FoxMRL8996_408932_fgenesh1_kg.C_1071___3334___TRINITY_DN1520_c0_g1_i4_unrelaxed_rank_001_alphafold2_ptm_model_2_seed_000.pdb	0.36286
jgi_FoxMRL8996_208574_CE208573_6041	jgi_FoxMRL8996_409251_fgenesh1_kg.C_1082___139___TRINITY_DN3463_c0_g1_i5	0.2851
jgi_FoxMRL8996_208574_CE208573_6041	jgi_FoxMRL8996_414458_fgenesh1_kg.C_1092___2010___TRINITY_DN13049_c0_g1_i1_unrelaxed_rank_001_alphafold2_ptm_model_1_seed_000.pdb	0.31619
jgi_FoxMRL8996_208574_CE208573_6041	jgi_FoxMRL8996_409115_fgenesh1_kg.C_1082___3___TRINITY_DN11526_c0_g1_i1	0.32005
jgi_FoxMRL8996_208574_CE208573_6041	jgi_FoxMRL8996_409459_fgenesh1_kg.C_1082___347___TRINITY_DN2420_c0_g1_i2	0.37438
jgi_FoxMRL8996_208574_CE208573_6041	jgi_FoxMRL8996_408559_fgenesh1_kg.C_1071___2961___TRINITY_DN14868_c0_g1_i1_unrelaxed_rank_001_alphafold2_ptm_model_2_seed_000.pdb	0.34603
jgi_FoxMRL8996_208574_CE208573_6041	jgi_FoxMRL8996_409397_fgenesh1_kg.C_1082___285___TRINITY_DN2294_c0_g1_i3_unrelaxed_rank_001_alphafold2_ptm_model_2_seed_000.pdb	0.30433
jgi_FoxMRL8996_208574_CE208573_6041	jgi_FoxMRL8996_414616_fgenesh1_kg.C_1092___2168___TRINITY_DN15602_c0_g1_i1	0.33266
jgi_FoxMRL8996_208574_CE208573_6041	jgi_FoxMRL8996_414007_fgenesh1_kg.C_1092___1559___TRINITY_DN2977_c0_g3_i2	0.45538
jgi_FoxMRL8996_208574_CE208573_6041	jgi_FoxMRL8996_411916_fgenesh1_kg.C_1083___1492___TRINITY_DN7580_c0_g1_i1	0.37822
jgi_FoxMRL8996_208574_CE208573_6041	jgi_FoxMRL8996_414594_fgenesh1_kg.C_1092___2146___TRINITY_DN13047_c0_g1_i1	0.32432
jgi_FoxMRL8996_208574_CE208573_6041	jgi_FoxMRL8996_412323_fgenesh1_kg.C_1091___168___TRINITY_DN4099_c0_g1_i2	0.38134
jgi_FoxMRL8996_208574_CE208573_6041	jgi_FoxMRL8996_414934_fgenesh1_kg.C_10101___142___TRINITY_DN7222_c0_g1_i2_unrelaxed_rank_001_alphafold2_ptm_model_1_seed_000.pdb	0.14913
jgi_FoxMRL8996_208574_CE208573_6041	jgi_FoxMRL8996_415276_fgenesh1_kg.C_10101___484___TRINITY_DN2989_c0_g1_i1_unrelaxed_rank_001_alphafold2_ptm_model_4_seed_000.pdb	0.34463
jgi_FoxMRL8996_208574_CE208573_6041	jgi_FoxMRL8996_414689_fgenesh1_kg.C_1092___2241___TRINITY_DN15743_c0_g1_i1	0.31591
jgi_FoxMRL8996_208574_CE208573_6041	jgi_FoxMRL8996_409263_fgenesh1_kg.C_1082___151___TRINITY_DN2859_c0_g2_i1_unrelaxed_rank_001_alphafold2_ptm_model_1_seed_000.pdb	0.38901
jgi_FoxMRL8996_208574_CE208573_6041	jgi_FoxMRL8996_414643_fgenesh1_kg.C_1092___2195___TRINITY_DN2735_c0_g2_i2_unrelaxed_rank_001_alphafold2_ptm_model_1_seed_000.pdb	0.42024
jgi_FoxMRL8996_208574_CE208573_6041	jgi_FoxMRL8996_411269_fgenesh1_kg.C_1083___845___TRINITY_DN14422_c0_g1_i1	0.39505
jgi_FoxMRL8996_208574_CE208573_6041	jgi_FoxMRL8996_413702_fgenesh1_kg.C_1092___1254___TRINITY_DN194_c3_g1_i1_unrelaxed_rank_001_alphafold2_ptm_model_2_seed_000.pdb	0.40062
jgi_FoxMRL8996_208574_CE208573_6041	jgi_FoxMRL8996_414282_fgenesh1_kg.C_1092___1834___TRINITY_DN816_c0_g2_i1	0.38351
jgi_FoxMRL8996_208574_CE208573_6041	jgi_FoxMRL8996_415080_fgenesh1_kg.C_10101___288___TRINITY_DN10838_c0_g1_i1	0.14083
jgi_FoxMRL8996_208574_CE208573_6041	jgi_FoxMRL8996_414712_fgenesh1_kg.C_1092___2264___TRINITY_DN6759_c0_g1_i1	0.20485
jgi_FoxMRL8996_208574_CE208573_6041	jgi_FoxMRL8996_412265_fgenesh1_kg.C_1091___110___TRINITY_DN14429_c0_g1_i1	0.34568
jgi_FoxMRL8996_208574_CE208573_6041	jgi_FoxMRL8996_415922_fgenesh1_kg.C_10102___287___TRINITY_DN4788_c0_g3_i1_unrelaxed_rank_001_alphafold2_ptm_model_2_seed_000.pdb	0.38374
jgi_FoxMRL8996_208574_CE208573_6041	jgi_FoxMRL8996_414780_fgenesh1_kg.C_1092___2332___TRINITY_DN15704_c0_g1_i1	0.34856
jgi_FoxMRL8996_208574_CE208573_6041	jgi_FoxMRL8996_415495_fgenesh1_kg.C_10101___703___TRINITY_DN2088_c0_g2_i1	0.43325
jgi_FoxMRL8996_208574_CE208573_6041	jgi_FoxMRL8996_415508_fgenesh1_kg.C_10101___716___TRINITY_DN12898_c0_g1_i1	0.36179
jgi_FoxMRL8996_208574_CE208573_6041	jgi_FoxMRL8996_415883_fgenesh1_kg.C_10102___248___TRINITY_DN4891_c0_g1_i2_unrelaxed_rank_001_alphafold2_ptm_model_2_seed_000.pdb	0.45101
jgi_FoxMRL8996_208574_CE208573_6041	jgi_FoxMRL8996_41585_CE41584_18435_unrelaxed_rank_001_alphafold2_ptm_model_2_seed_000.pdb	0.38669
jgi_FoxMRL8996_208574_CE208573_6041	jgi_FoxMRL8996_416968_fgenesh1_kg.C_10111___2___TRINITY_DN13784_c0_g1_i1	0.40076
jgi_FoxMRL8996_208574_CE208573_6041	jgi_FoxMRL8996_414693_fgenesh1_kg.C_1092___2245___TRINITY_DN12932_c0_g1_i1	0.35515
jgi_FoxMRL8996_208574_CE208573_6041	jgi_FoxMRL8996_417278_fgenesh1_kg.C_10111___312___TRINITY_DN8057_c0_g1_i1_unrelaxed_rank_001_alphafold2_ptm_model_2_seed_000.pdb	0.38797
jgi_FoxMRL8996_208574_CE208573_6041	jgi_FoxMRL8996_417126_fgenesh1_kg.C_10111___160___TRINITY_DN14856_c7_g1_i1	0.32524
jgi_FoxMRL8996_208574_CE208573_6041	jgi_FoxMRL8996_416570_fgenesh1_kg.C_10102___935___TRINITY_DN13453_c0_g1_i1	0.42857
jgi_FoxMRL8996_208574_CE208573_6041	jgi_FoxMRL8996_409062_fgenesh1_kg.C_1081___43___TRINITY_DN3919_c0_g1_i2	0.42789
jgi_FoxMRL8996_208574_CE208573_6041	jgi_FoxMRL8996_416823_fgenesh1_kg.C_10102___1188___TRINITY_DN3505_c0_g1_i1	0.3165
jgi_FoxMRL8996_208574_CE208573_6041	jgi_FoxMRL8996_417384_fgenesh1_kg.C_10111___418___TRINITY_DN11664_c0_g1_i1	0.3334
jgi_FoxMRL8996_208574_CE208573_6041	jgi_FoxMRL8996_414688_fgenesh1_kg.C_1092___2240___TRINITY_DN2300_c0_g2_i1_unrelaxed_rank_001_alphafold2_ptm_model_2_seed_000.pdb	0.41941
jgi_FoxMRL8996_208574_CE208573_6041	jgi_FoxMRL8996_417705_fgenesh1_kg.C_10112___282___TRINITY_DN2429_c0_g2_i1_unrelaxed_rank_001_alphafold2_ptm_model_2_seed_000.pdb	0.29156
jgi_FoxMRL8996_208574_CE208573_6041	jgi_FoxMRL8996_417701_fgenesh1_kg.C_10112___278___TRINITY_DN15651_c0_g1_i1	0.53887
jgi_FoxMRL8996_208574_CE208573_6041	jgi_FoxMRL8996_417290_fgenesh1_kg.C_10111___324___TRINITY_DN13306_c0_g1_i1	0.35922
jgi_FoxMRL8996_208574_CE208573_6041	jgi_FoxMRL8996_416725_fgenesh1_kg.C_10102___1090___TRINITY_DN912_c0_g1_i6	0.39579
jgi_FoxMRL8996_208574_CE208573_6041	jgi_FoxMRL8996_417663_fgenesh1_kg.C_10112___240___TRINITY_DN12288_c0_g3_i1	0.31743
jgi_FoxMRL8996_208574_CE208573_6041	jgi_FoxMRL8996_416704_fgenesh1_kg.C_10102___1069___TRINITY_DN14334_c1_g1_i1	0.36191
jgi_FoxMRL8996_208574_CE208573_6041	jgi_FoxMRL8996_417956_fgenesh1_kg.C_10112___533___TRINITY_DN14974_c0_g1_i1	0.29259
jgi_FoxMRL8996_208574_CE208573_6041	jgi_FoxMRL8996_418087_fgenesh1_kg.C_10112___664___TRINITY_DN12596_c0_g3_i1	0.28562
jgi_FoxMRL8996_208574_CE208573_6041	jgi_FoxMRL8996_417622_fgenesh1_kg.C_10112___199___TRINITY_DN13255_c0_g1_i1_unrelaxed_rank_001_alphafold2_ptm_model_1_seed_000.pdb	0.49237
jgi_FoxMRL8996_208574_CE208573_6041	jgi_FoxMRL8996_417937_fgenesh1_kg.C_10112___514___TRINITY_DN13790_c0_g2_i1	0.33844
jgi_FoxMRL8996_208574_CE208573_6041	jgi_FoxMRL8996_417511_fgenesh1_kg.C_10112___88___TRINITY_DN14855_c0_g2_i1	0.4553
jgi_FoxMRL8996_208574_CE208573_6041	jgi_FoxMRL8996_417557_fgenesh1_kg.C_10112___134___TRINITY_DN2288_c0_g1_i1	0.30906
jgi_FoxMRL8996_208574_CE208573_6041	jgi_FoxMRL8996_418311_fgenesh1_kg.C_10112___888___TRINITY_DN14424_c0_g1_i1	0.31594
jgi_FoxMRL8996_208574_CE208573_6041	jgi_FoxMRL8996_417973_fgenesh1_kg.C_10112___550___TRINITY_DN1479_c0_g9_i1	0.50536
jgi_FoxMRL8996_208574_CE208573_6041	jgi_FoxMRL8996_418401_fgenesh1_kg.C_10112___978___TRINITY_DN14106_c0_g1_i1	0.40047
jgi_FoxMRL8996_208574_CE208573_6041	jgi_FoxMRL8996_418620_fgenesh1_kg.C_10113___67___TRINITY_DN13561_c0_g1_i1_unrelaxed_rank_001_alphafold2_ptm_model_1_seed_000.pdb	0.42294
jgi_FoxMRL8996_208574_CE208573_6041	jgi_FoxMRL8996_418589_fgenesh1_kg.C_10113___36___TRINITY_DN14362_c0_g1_i1_unrelaxed_rank_001_alphafold2_ptm_model_2_seed_000.pdb	0.40057
jgi_FoxMRL8996_208574_CE208573_6041	jgi_FoxMRL8996_417848_fgenesh1_kg.C_10112___425___TRINITY_DN1968_c0_g1_i2	0.35629
jgi_FoxMRL8996_208574_CE208573_6041	jgi_FoxMRL8996_415348_fgenesh1_kg.C_10101___556___TRINITY_DN4665_c0_g1_i1	0.44898
jgi_FoxMRL8996_208574_CE208573_6041	jgi_FoxMRL8996_419324_fgenesh1_kg.C_10125___34___TRINITY_DN2071_c0_g1_i2	0.2883
jgi_FoxMRL8996_208574_CE208573_6041	jgi_FoxMRL8996_418730_fgenesh1_kg.C_10121___98___TRINITY_DN1792_c0_g1_i2	0.32934
jgi_FoxMRL8996_208574_CE208573_6041	jgi_FoxMRL8996_419165_fgenesh1_kg.C_10123___174___TRINITY_DN13841_c0_g1_i1_unrelaxed_rank_001_alphafold2_ptm_model_5_seed_000.pdb	0.24363
jgi_FoxMRL8996_208574_CE208573_6041	jgi_FoxMRL8996_418990_fgenesh1_kg.C_10122___187___TRINITY_DN13807_c0_g1_i1_unrelaxed_rank_001_alphafold2_ptm_model_2_seed_000.pdb	0.33852
jgi_FoxMRL8996_208574_CE208573_6041	jgi_FoxMRL8996_417213_fgenesh1_kg.C_10111___247___TRINITY_DN14378_c0_g1_i1_unrelaxed_rank_001_alphafold2_ptm_model_1_seed_000.pdb	0.41373
jgi_FoxMRL8996_208574_CE208573_6041	jgi_FoxMRL8996_419440_fgenesh1_kg.C_10125___150___TRINITY_DN2416_c0_g1_i2	0.28034
jgi_FoxMRL8996_208574_CE208573_6041	jgi_FoxMRL8996_419496_fgenesh1_kg.C_10131___48___TRINITY_DN1010_c0_g1_i1_unrelaxed_rank_001_alphafold2_ptm_model_1_seed_000.pdb	0.27531
jgi_FoxMRL8996_208574_CE208573_6041	jgi_FoxMRL8996_419260_fgenesh1_kg.C_10124___52___TRINITY_DN4822_c0_g1_i1_unrelaxed_rank_001_alphafold2_ptm_model_1_seed_000.pdb	0.29629
jgi_FoxMRL8996_208574_CE208573_6041	jgi_FoxMRL8996_417863_fgenesh1_kg.C_10112___440___TRINITY_DN12249_c0_g1_i1	0.43522
jgi_FoxMRL8996_208574_CE208573_6041	jgi_FoxMRL8996_418697_fgenesh1_kg.C_10121___65___TRINITY_DN12853_c0_g1_i1	0.3129
jgi_FoxMRL8996_208574_CE208573_6041	jgi_FoxMRL8996_418623_fgenesh1_kg.C_10113___70___TRINITY_DN7799_c0_g1_i1	0.34954
jgi_FoxMRL8996_208574_CE208573_6041	jgi_FoxMRL8996_418922_fgenesh1_kg.C_10122___119___TRINITY_DN14968_c0_g1_i1	0.33691
jgi_FoxMRL8996_208574_CE208573_6041	jgi_FoxMRL8996_419494_fgenesh1_kg.C_10131___46___TRINITY_DN15716_c0_g1_i1	0.42116
jgi_FoxMRL8996_208574_CE208573_6041	jgi_FoxMRL8996_407593_fgenesh1_kg.C_1071___1995___TRINITY_DN1124_c1_g1_i2	0.33807
jgi_FoxMRL8996_208574_CE208573_6041	jgi_FoxMRL8996_420323_fgenesh1_kg.C_10134___86___TRINITY_DN2532_c0_g1_i3	0.33581
jgi_FoxMRL8996_208574_CE208573_6041	jgi_FoxMRL8996_419172_fgenesh1_kg.C_10123___181___TRINITY_DN13036_c0_g1_i1	0.38229
jgi_FoxMRL8996_208574_CE208573_6041	jgi_FoxMRL8996_418961_fgenesh1_kg.C_10122___158___TRINITY_DN15417_c0_g1_i1	0.3538
jgi_FoxMRL8996_208574_CE208573_6041	jgi_FoxMRL8996_420662_fgenesh1_kg.C_10134___425___TRINITY_DN13025_c0_g1_i1_unrelaxed_rank_001_alphafold2_ptm_model_1_seed_000.pdb	0.55293
jgi_FoxMRL8996_208574_CE208573_6041	jgi_FoxMRL8996_420236_fgenesh1_kg.C_10133___482___TRINITY_DN11519_c0_g2_i1	0.29997
jgi_FoxMRL8996_208574_CE208573_6041	jgi_FoxMRL8996_421680_fgenesh1_kg.S_8___42___TRINITY_DN13885_c0_g1_i1	0.2187
jgi_FoxMRL8996_208574_CE208573_6041	jgi_FoxMRL8996_419788_fgenesh1_kg.C_10133___34___TRINITY_DN7824_c0_g1_i1	0.39421
jgi_FoxMRL8996_208574_CE208573_6041	jgi_FoxMRL8996_421902_fgenesh1_kg.S_11___19___TRINITY_DN6923_c0_g1_i1_unrelaxed_rank_001_alphafold2_ptm_model_2_seed_000.pdb	0.21825
jgi_FoxMRL8996_208574_CE208573_6041	jgi_FoxMRL8996_420324_fgenesh1_kg.C_10134___87___TRINITY_DN13931_c0_g1_i1	0.32885
jgi_FoxMRL8996_208574_CE208573_6041	jgi_FoxMRL8996_420904_fgenesh1_kg.C_10134___667___TRINITY_DN14072_c0_g1_i1	0.25079
jgi_FoxMRL8996_208574_CE208573_6041	jgi_FoxMRL8996_421903_fgenesh1_kg.S_11___20___TRINITY_DN4708_c0_g1_i1	0.30499
jgi_FoxMRL8996_208574_CE208573_6041	jgi_FoxMRL8996_421771_fgenesh1_kg.S_9___24___TRINITY_DN12317_c0_g1_i2	0.24498
jgi_FoxMRL8996_208574_CE208573_6041	jgi_FoxMRL8996_419520_fgenesh1_kg.C_10131___72___TRINITY_DN7789_c0_g1_i3	0.39674
jgi_FoxMRL8996_208574_CE208573_6041	jgi_FoxMRL8996_423725_fgenesh1_kg.S_47___57___TRINITY_DN632_c1_g2_i1	0.14179
jgi_FoxMRL8996_208574_CE208573_6041	jgi_FoxMRL8996_421807_fgenesh1_kg.S_10___19___TRINITY_DN2483_c0_g1_i1	0.30278
jgi_FoxMRL8996_208574_CE208573_6041	jgi_FoxMRL8996_420448_fgenesh1_kg.C_10134___211___TRINITY_DN8954_c0_g1_i1	0.36194
jgi_FoxMRL8996_208574_CE208573_6041	jgi_FoxMRL8996_421288_fgenesh1_kg.S_3___31___TRINITY_DN15579_c0_g1_i1	0.24456
jgi_FoxMRL8996_208574_CE208573_6041	jgi_FoxMRL8996_421957_fgenesh1_kg.S_13___13___TRINITY_DN6646_c0_g1_i2	0.23576
jgi_FoxMRL8996_208574_CE208573_6041	jgi_FoxMRL8996_423417_fgenesh1_kg.S_37___22___TRINITY_DN7601_c0_g2_i1	0.28097
jgi_FoxMRL8996_208574_CE208573_6041	jgi_FoxMRL8996_423963_fgenesh1_kg.S_56___14___TRINITY_DN7019_c0_g1_i1_unrelaxed_rank_001_alphafold2_ptm_model_2_seed_000.pdb	0.2702
jgi_FoxMRL8996_208574_CE208573_6041	jgi_FoxMRL8996_423997_fgenesh1_kg.S_57___17___TRINITY_DN768_c0_g1_i6_unrelaxed_rank_001_alphafold2_ptm_model_2_seed_000.pdb	0.22836
jgi_FoxMRL8996_208574_CE208573_6041	jgi_FoxMRL8996_423783_fgenesh1_kg.S_48___53___TRINITY_DN6836_c0_g1_i2_unrelaxed_rank_001_alphafold2_ptm_model_1_seed_000.pdb	0.25023
jgi_FoxMRL8996_208574_CE208573_6041	jgi_FoxMRL8996_424231_fgenesh1_kg.S_66___2___TRINITY_DN5430_c0_g1_i1_unrelaxed_rank_001_alphafold2_ptm_model_1_seed_000.pdb	0.31517
jgi_FoxMRL8996_208574_CE208573_6041	jgi_FoxMRL8996_423949_fgenesh1_kg.S_55___3___TRINITY_DN13291_c0_g1_i1	0.68644
jgi_FoxMRL8996_208574_CE208573_6041	jgi_FoxMRL8996_418030_fgenesh1_kg.C_10112___607___TRINITY_DN12845_c0_g1_i1	0.35491
jgi_FoxMRL8996_208574_CE208573_6041	jgi_FoxMRL8996_425177_fgenesh1_kg.S_139___6___TRINITY_DN7019_c0_g1_i1_unrelaxed_rank_001_alphafold2_ptm_model_2_seed_000.pdb	0.2702
jgi_FoxMRL8996_208574_CE208573_6041	jgi_FoxMRL8996_422247_fgenesh1_kg.S_16___20___TRINITY_DN4294_c0_g1_i1_unrelaxed_rank_001_alphafold2_ptm_model_2_seed_000.pdb	0.33898
jgi_FoxMRL8996_208574_CE208573_6041	jgi_FoxMRL8996_420414_fgenesh1_kg.C_10134___177___TRINITY_DN672_c1_g5_i2	0.3681
jgi_FoxMRL8996_208574_CE208573_6041	jgi_FoxMRL8996_423947_fgenesh1_kg.S_55___1___TRINITY_DN3626_c0_g1_i1_unrelaxed_rank_001_alphafold2_ptm_model_1_seed_000.pdb	0.31793
jgi_FoxMRL8996_208574_CE208573_6041	jgi_FoxMRL8996_425398_fgenesh1_pg.C_1011___65	0.24631
jgi_FoxMRL8996_208574_CE208573_6041	jgi_FoxMRL8996_425471_fgenesh1_pg.C_1011___138_unrelaxed_rank_001_alphafold2_ptm_model_2_seed_000.pdb	0.28351
jgi_FoxMRL8996_208574_CE208573_6041	jgi_FoxMRL8996_425399_fgenesh1_pg.C_1011___66	0.31845
jgi_FoxMRL8996_208574_CE208573_6041	jgi_FoxMRL8996_422198_fgenesh1_kg.S_15___22___TRINITY_DN3356_c0_g2_i9	0.33703
jgi_FoxMRL8996_208574_CE208573_6041	jgi_FoxMRL8996_421773_fgenesh1_kg.S_9___26___TRINITY_DN4970_c0_g2_i1_unrelaxed_rank_001_alphafold2_ptm_model_1_seed_000.pdb	0.32236
jgi_FoxMRL8996_208574_CE208573_6041	jgi_FoxMRL8996_425159_fgenesh1_kg.S_135___8___TRINITY_DN2503_c0_g1_i3	0.30633
jgi_FoxMRL8996_208574_CE208573_6041	jgi_FoxMRL8996_424839_fgenesh1_kg.S_98___7___TRINITY_DN4294_c0_g1_i1_unrelaxed_rank_001_alphafold2_ptm_model_2_seed_000.pdb	0.33433
jgi_FoxMRL8996_208574_CE208573_6041	jgi_FoxMRL8996_423782_fgenesh1_kg.S_48___52___TRINITY_DN338_c0_g1_i1	0.47787
jgi_FoxMRL8996_208574_CE208573_6041	jgi_FoxMRL8996_425555_fgenesh1_pg.C_1011___222	0.1416
jgi_FoxMRL8996_208574_CE208573_6041	jgi_FoxMRL8996_426992_fgenesh1_pg.C_1015___298_unrelaxed_rank_001_alphafold2_ptm_model_2_seed_000.pdb	0.16444
jgi_FoxMRL8996_208574_CE208573_6041	jgi_FoxMRL8996_427191_fgenesh1_pg.C_1015___497	0.31058
jgi_FoxMRL8996_208574_CE208573_6041	jgi_FoxMRL8996_426945_fgenesh1_pg.C_1015___251	0.37592
jgi_FoxMRL8996_208574_CE208573_6041	jgi_FoxMRL8996_427056_fgenesh1_pg.C_1015___362_unrelaxed_rank_001_alphafold2_ptm_model_2_seed_000.pdb	0.62893
jgi_FoxMRL8996_208574_CE208573_6041	jgi_FoxMRL8996_425620_fgenesh1_pg.C_1011___287	0.33689
jgi_FoxMRL8996_208574_CE208573_6041	jgi_FoxMRL8996_427184_fgenesh1_pg.C_1015___490	0.34262
jgi_FoxMRL8996_208574_CE208573_6041	jgi_FoxMRL8996_426748_fgenesh1_pg.C_1015___54_unrelaxed_rank_001_alphafold2_ptm_model_1_seed_000.pdb	0.39778
jgi_FoxMRL8996_208574_CE208573_6041	jgi_FoxMRL8996_426777_fgenesh1_pg.C_1015___83	0.2887
jgi_FoxMRL8996_208574_CE208573_6041	jgi_FoxMRL8996_427379_fgenesh1_pg.C_1022___7_unrelaxed_rank_001_alphafold2_ptm_model_2_seed_000.pdb	0.27237
jgi_FoxMRL8996_208574_CE208573_6041	jgi_FoxMRL8996_427341_fgenesh1_pg.C_1021___13	0.29192
jgi_FoxMRL8996_208574_CE208573_6041	jgi_FoxMRL8996_426973_fgenesh1_pg.C_1015___279	0.33969
jgi_FoxMRL8996_208574_CE208573_6041	jgi_FoxMRL8996_424575_fgenesh1_kg.S_86___19___TRINITY_DN792_c1_g1_i1	0.437
jgi_FoxMRL8996_208574_CE208573_6041	jgi_FoxMRL8996_419328_fgenesh1_kg.C_10125___38___TRINITY_DN2340_c0_g1_i1	0.50037
jgi_FoxMRL8996_208574_CE208573_6041	jgi_FoxMRL8996_427563_fgenesh1_pg.C_1022___191_unrelaxed_rank_001_alphafold2_ptm_model_1_seed_000.pdb	0.32965
jgi_FoxMRL8996_208574_CE208573_6041	jgi_FoxMRL8996_427251_fgenesh1_pg.C_1015___557	0.31591
jgi_FoxMRL8996_208574_CE208573_6041	jgi_FoxMRL8996_427482_fgenesh1_pg.C_1022___110	0.31276
jgi_FoxMRL8996_208574_CE208573_6041	jgi_FoxMRL8996_427436_fgenesh1_pg.C_1022___64	0.33209
jgi_FoxMRL8996_208574_CE208573_6041	jgi_FoxMRL8996_427555_fgenesh1_pg.C_1022___183	0.38668
jgi_FoxMRL8996_208574_CE208573_6041	jgi_FoxMRL8996_427346_fgenesh1_pg.C_1021___18	0.33834
jgi_FoxMRL8996_208574_CE208573_6041	jgi_FoxMRL8996_427388_fgenesh1_pg.C_1022___16	0.33305
jgi_FoxMRL8996_208574_CE208573_6041	jgi_FoxMRL8996_419878_fgenesh1_kg.C_10133___124___TRINITY_DN14987_c0_g1_i1	0.40795
jgi_FoxMRL8996_208574_CE208573_6041	jgi_FoxMRL8996_427849_fgenesh1_pg.C_1022___477	0.32158
jgi_FoxMRL8996_208574_CE208573_6041	jgi_FoxMRL8996_427425_fgenesh1_pg.C_1022___53_unrelaxed_rank_001_alphafold2_ptm_model_2_seed_000.pdb	0.5394
jgi_FoxMRL8996_208574_CE208573_6041	jgi_FoxMRL8996_428380_fgenesh1_pg.C_1022___1008	0.17395
jgi_FoxMRL8996_208574_CE208573_6041	jgi_FoxMRL8996_428070_fgenesh1_pg.C_1022___698	0.43863
jgi_FoxMRL8996_208574_CE208573_6041	jgi_FoxMRL8996_427349_fgenesh1_pg.C_1021___21	0.35103
jgi_FoxMRL8996_208574_CE208573_6041	jgi_FoxMRL8996_428817_fgenesh1_pg.C_1022___1445	0.26461
jgi_FoxMRL8996_208574_CE208573_6041	jgi_FoxMRL8996_427988_fgenesh1_pg.C_1022___616_unrelaxed_rank_001_alphafold2_ptm_model_1_seed_000.pdb	0.31439
jgi_FoxMRL8996_208574_CE208573_6041	jgi_FoxMRL8996_427715_fgenesh1_pg.C_1022___343_unrelaxed_rank_001_alphafold2_ptm_model_1_seed_000.pdb	0.36045
jgi_FoxMRL8996_208574_CE208573_6041	jgi_FoxMRL8996_429201_fgenesh1_pg.C_1042___194	0.38828
jgi_FoxMRL8996_208574_CE208573_6041	jgi_FoxMRL8996_42945_CE42944_9669_unrelaxed_rank_001_alphafold2_ptm_model_1_seed_000.pdb	0.33876
jgi_FoxMRL8996_208574_CE208573_6041	jgi_FoxMRL8996_428833_fgenesh1_pg.C_1022___1461	0.31895
jgi_FoxMRL8996_208574_CE208573_6041	jgi_FoxMRL8996_428728_fgenesh1_pg.C_1022___1356_unrelaxed_rank_001_alphafold2_ptm_model_2_seed_000.pdb	0.30248
jgi_FoxMRL8996_208574_CE208573_6041	jgi_FoxMRL8996_430818_fgenesh1_pg.C_1051___162_unrelaxed_rank_001_alphafold2_ptm_model_2_seed_000.pdb	0.36136
jgi_FoxMRL8996_208574_CE208573_6041	jgi_FoxMRL8996_429776_fgenesh1_pg.C_1044___142	0.31962
jgi_FoxMRL8996_208574_CE208573_6041	jgi_FoxMRL8996_430643_fgenesh1_pg.C_1045___416	0.35998
jgi_FoxMRL8996_208574_CE208573_6041	jgi_FoxMRL8996_430989_fgenesh1_pg.C_1052___75_unrelaxed_rank_001_alphafold2_ptm_model_2_seed_000.pdb	0.29547
jgi_FoxMRL8996_208574_CE208573_6041	jgi_FoxMRL8996_428148_fgenesh1_pg.C_1022___776	0.32212
jgi_FoxMRL8996_208574_CE208573_6041	jgi_FoxMRL8996_429773_fgenesh1_pg.C_1044___139	0.39611
jgi_FoxMRL8996_208574_CE208573_6041	jgi_FoxMRL8996_429906_fgenesh1_pg.C_1044___272	0.36443
jgi_FoxMRL8996_208574_CE208573_6041	jgi_FoxMRL8996_430953_fgenesh1_pg.C_1052___39_unrelaxed_rank_001_alphafold2_ptm_model_2_seed_000.pdb	0.26398
jgi_FoxMRL8996_208574_CE208573_6041	jgi_FoxMRL8996_432103_fgenesh1_pg.C_1055___584_unrelaxed_rank_001_alphafold2_ptm_model_2_seed_000.pdb	0.74973
jgi_FoxMRL8996_208574_CE208573_6041	jgi_FoxMRL8996_426889_fgenesh1_pg.C_1015___195	0.28949
jgi_FoxMRL8996_208574_CE208573_6041	jgi_FoxMRL8996_432283_fgenesh1_pg.C_1071___172	0.30164
jgi_FoxMRL8996_208574_CE208573_6041	jgi_FoxMRL8996_432344_fgenesh1_pg.C_1071___233	0.30592
jgi_FoxMRL8996_208574_CE208573_6041	jgi_FoxMRL8996_431812_fgenesh1_pg.C_1055___293_unrelaxed_rank_001_alphafold2_ptm_model_1_seed_000.pdb	0.35025
jgi_FoxMRL8996_208574_CE208573_6041	jgi_FoxMRL8996_432229_fgenesh1_pg.C_1071___118	0.39844
jgi_FoxMRL8996_208574_CE208573_6041	jgi_FoxMRL8996_431529_fgenesh1_pg.C_1055___10	0.3313
jgi_FoxMRL8996_208574_CE208573_6041	jgi_FoxMRL8996_432326_fgenesh1_pg.C_1071___215	0.33602
jgi_FoxMRL8996_208574_CE208573_6041	jgi_FoxMRL8996_432475_fgenesh1_pg.C_1071___364	0.25561
jgi_FoxMRL8996_208574_CE208573_6041	jgi_FoxMRL8996_43248_CE43247_9899_unrelaxed_rank_001_alphafold2_ptm_model_1_seed_000.pdb	0.25383
jgi_FoxMRL8996_208574_CE208573_6041	jgi_FoxMRL8996_432115_fgenesh1_pg.C_1071___4_unrelaxed_rank_001_alphafold2_ptm_model_2_seed_000.pdb	0.35132
jgi_FoxMRL8996_208574_CE208573_6041	jgi_FoxMRL8996_431961_fgenesh1_pg.C_1055___442	0.33566
jgi_FoxMRL8996_208574_CE208573_6041	jgi_FoxMRL8996_433197_fgenesh1_pg.C_1071___1086_unrelaxed_rank_001_alphafold2_ptm_model_1_seed_000.pdb	0.31993
jgi_FoxMRL8996_208574_CE208573_6041	jgi_FoxMRL8996_432690_fgenesh1_pg.C_1071___579_unrelaxed_rank_001_alphafold2_ptm_model_1_seed_000.pdb	0.30873
jgi_FoxMRL8996_208574_CE208573_6041	jgi_FoxMRL8996_426915_fgenesh1_pg.C_1015___221_unrelaxed_rank_001_alphafold2_ptm_model_1_seed_000.pdb	0.32822
jgi_FoxMRL8996_208574_CE208573_6041	jgi_FoxMRL8996_431988_fgenesh1_pg.C_1055___469	0.44499
jgi_FoxMRL8996_208574_CE208573_6041	jgi_FoxMRL8996_433206_fgenesh1_pg.C_1071___1095	0.32821
jgi_FoxMRL8996_208574_CE208573_6041	jgi_FoxMRL8996_432387_fgenesh1_pg.C_1071___276_unrelaxed_rank_001_alphafold2_ptm_model_2_seed_000.pdb	0.32059
jgi_FoxMRL8996_208574_CE208573_6041	jgi_FoxMRL8996_432055_fgenesh1_pg.C_1055___536	0.40824
jgi_FoxMRL8996_208574_CE208573_6041	jgi_FoxMRL8996_432698_fgenesh1_pg.C_1071___587	0.3086
jgi_FoxMRL8996_208574_CE208573_6041	jgi_FoxMRL8996_433970_fgenesh1_pg.C_1082___292_unrelaxed_rank_001_alphafold2_ptm_model_2_seed_000.pdb	0.15053
jgi_FoxMRL8996_208574_CE208573_6041	jgi_FoxMRL8996_428707_fgenesh1_pg.C_1022___1335	0.42941
jgi_FoxMRL8996_208574_CE208573_6041	jgi_FoxMRL8996_434929_fgenesh1_pg.C_1091___56	0.41684
jgi_FoxMRL8996_208574_CE208573_6041	jgi_FoxMRL8996_433743_fgenesh1_pg.C_1082___65_unrelaxed_rank_001_alphafold2_ptm_model_2_seed_000.pdb	0.38509
jgi_FoxMRL8996_208574_CE208573_6041	jgi_FoxMRL8996_433203_fgenesh1_pg.C_1071___1092	0.29004
jgi_FoxMRL8996_208574_CE208573_6041	jgi_FoxMRL8996_433170_fgenesh1_pg.C_1071___1059	0.36226
jgi_FoxMRL8996_208574_CE208573_6041	jgi_FoxMRL8996_436155_fgenesh1_pg.C_10101___222	0.34112
jgi_FoxMRL8996_208574_CE208573_6041	jgi_FoxMRL8996_435616_fgenesh1_pg.C_1092___551	0.28737
jgi_FoxMRL8996_208574_CE208573_6041	jgi_FoxMRL8996_435826_fgenesh1_pg.C_1092___761	0.42471
jgi_FoxMRL8996_208574_CE208573_6041	jgi_FoxMRL8996_434334_fgenesh1_pg.C_1083___130	0.42874
jgi_FoxMRL8996_208574_CE208573_6041	jgi_FoxMRL8996_436197_fgenesh1_pg.C_10101___264	0.30386
jgi_FoxMRL8996_208574_CE208573_6041	jgi_FoxMRL8996_436131_fgenesh1_pg.C_10101___198_unrelaxed_rank_001_alphafold2_ptm_model_2_seed_000.pdb	0.31136
jgi_FoxMRL8996_208574_CE208573_6041	jgi_FoxMRL8996_437105_fgenesh1_pg.C_10111___191	0.42316
jgi_FoxMRL8996_208574_CE208573_6041	jgi_FoxMRL8996_434562_fgenesh1_pg.C_1083___358_unrelaxed_rank_001_alphafold2_ptm_model_2_seed_000.pdb	0.34273
jgi_FoxMRL8996_208574_CE208573_6041	jgi_FoxMRL8996_436905_fgenesh1_pg.C_10102___586	0.34946
jgi_FoxMRL8996_208574_CE208573_6041	jgi_FoxMRL8996_431194_fgenesh1_pg.C_1052___280_unrelaxed_rank_001_alphafold2_ptm_model_2_seed_000.pdb	0.4701
jgi_FoxMRL8996_208574_CE208573_6041	jgi_FoxMRL8996_436074_fgenesh1_pg.C_10101___141	0.32295
jgi_FoxMRL8996_208574_CE208573_6041	jgi_FoxMRL8996_436935_fgenesh1_pg.C_10111___21	0.32057
jgi_FoxMRL8996_208574_CE208573_6041	jgi_FoxMRL8996_437658_fgenesh1_pg.C_10112___473	0.23517
jgi_FoxMRL8996_208574_CE208573_6041	jgi_FoxMRL8996_433772_fgenesh1_pg.C_1082___94	0.3343
jgi_FoxMRL8996_208574_CE208573_6041	jgi_FoxMRL8996_438008_fgenesh1_pg.C_10121___83	0.20026
jgi_FoxMRL8996_208574_CE208573_6041	jgi_FoxMRL8996_437293_fgenesh1_pg.C_10112___108	0.3506
jgi_FoxMRL8996_208574_CE208573_6041	jgi_FoxMRL8996_436890_fgenesh1_pg.C_10102___571	0.37131
jgi_FoxMRL8996_208574_CE208573_6041	jgi_FoxMRL8996_438049_fgenesh1_pg.C_10121___124_unrelaxed_rank_001_alphafold2_ptm_model_2_seed_000.pdb	0.27652
jgi_FoxMRL8996_208574_CE208573_6041	jgi_FoxMRL8996_437735_fgenesh1_pg.C_10112___550	0.43142
jgi_FoxMRL8996_208574_CE208573_6041	jgi_FoxMRL8996_433216_fgenesh1_pg.C_1071___1105_unrelaxed_rank_001_alphafold2_ptm_model_2_seed_000.pdb	0.37726
jgi_FoxMRL8996_208574_CE208573_6041	jgi_FoxMRL8996_437266_fgenesh1_pg.C_10112___81	0.32986
jgi_FoxMRL8996_208574_CE208573_6041	jgi_FoxMRL8996_438356_fgenesh1_pg.C_10123___26_unrelaxed_rank_001_alphafold2_ptm_model_2_seed_000.pdb	0.59279
jgi_FoxMRL8996_208574_CE208573_6041	jgi_FoxMRL8996_438621_fgenesh1_pg.C_10124___60	0.23019
jgi_FoxMRL8996_208574_CE208573_6041	jgi_FoxMRL8996_437945_fgenesh1_pg.C_10121___20	0.3326
jgi_FoxMRL8996_208574_CE208573_6041	jgi_FoxMRL8996_438059_fgenesh1_pg.C_10121___134	0.3613
jgi_FoxMRL8996_208574_CE208573_6041	jgi_FoxMRL8996_432084_fgenesh1_pg.C_1055___565	0.48723
jgi_FoxMRL8996_208574_CE208573_6041	jgi_FoxMRL8996_438772_fgenesh1_pg.C_10125___126_unrelaxed_rank_001_alphafold2_ptm_model_1_seed_000.pdb	0.28902
jgi_FoxMRL8996_208574_CE208573_6041	jgi_FoxMRL8996_437145_fgenesh1_pg.C_10111___231	0.38706
jgi_FoxMRL8996_208574_CE208573_6041	jgi_FoxMRL8996_428816_fgenesh1_pg.C_1022___1444_unrelaxed_rank_001_alphafold2_ptm_model_2_seed_000.pdb	0.39492
jgi_FoxMRL8996_208574_CE208573_6041	jgi_FoxMRL8996_438705_fgenesh1_pg.C_10125___59	0.32354
jgi_FoxMRL8996_208574_CE208573_6041	jgi_FoxMRL8996_437443_fgenesh1_pg.C_10112___258	0.38107
jgi_FoxMRL8996_208574_CE208573_6041	jgi_FoxMRL8996_437456_fgenesh1_pg.C_10112___271	0.32699
jgi_FoxMRL8996_208574_CE208573_6041	jgi_FoxMRL8996_439021_fgenesh1_pg.C_10133___27	0.31478
jgi_FoxMRL8996_208574_CE208573_6041	jgi_FoxMRL8996_439542_fgenesh1_pg.C_10134___251_unrelaxed_rank_001_alphafold2_ptm_model_2_seed_000.pdb	0.50942
jgi_FoxMRL8996_208574_CE208573_6041	jgi_FoxMRL8996_440222_fgenesh1_pg.S_15___19_unrelaxed_rank_001_alphafold2_ptm_model_2_seed_000.pdb	0.24228
jgi_FoxMRL8996_208574_CE208573_6041	jgi_FoxMRL8996_438085_fgenesh1_pg.C_10121___160	0.41537
jgi_FoxMRL8996_208574_CE208573_6041	jgi_FoxMRL8996_437485_fgenesh1_pg.C_10112___300	0.378
jgi_FoxMRL8996_208574_CE208573_6041	jgi_FoxMRL8996_439340_fgenesh1_pg.C_10134___49_unrelaxed_rank_001_alphafold2_ptm_model_2_seed_000.pdb	0.4286
jgi_FoxMRL8996_208574_CE208573_6041	jgi_FoxMRL8996_440448_fgenesh1_pg.S_26___9	0.24925
jgi_FoxMRL8996_208574_CE208573_6041	jgi_FoxMRL8996_441250_fgenesh1_pg.S_148___1_unrelaxed_rank_001_alphafold2_ptm_model_2_seed_000.pdb	0.18171
jgi_FoxMRL8996_208574_CE208573_6041	jgi_FoxMRL8996_440136_fgenesh1_pg.S_12___17	0.33255
jgi_FoxMRL8996_208574_CE208573_6041	jgi_FoxMRL8996_438072_fgenesh1_pg.C_10121___147	0.35453
jgi_FoxMRL8996_208574_CE208573_6041	jgi_FoxMRL8996_439346_fgenesh1_pg.C_10134___55	0.26881
jgi_FoxMRL8996_208574_CE208573_6041	jgi_FoxMRL8996_440869_fgenesh1_pg.S_58___7	0.26926
jgi_FoxMRL8996_208574_CE208573_6041	jgi_FoxMRL8996_440050_fgenesh1_pg.S_9___24_unrelaxed_rank_001_alphafold2_ptm_model_1_seed_000.pdb	0.29881
jgi_FoxMRL8996_208574_CE208573_6041	jgi_FoxMRL8996_441350_fgenesh1_pm.C_1011___44	0.31916
jgi_FoxMRL8996_208574_CE208573_6041	jgi_FoxMRL8996_440992_fgenesh1_pg.S_77___6	0.45264
jgi_FoxMRL8996_208574_CE208573_6041	jgi_FoxMRL8996_441326_fgenesh1_pm.C_1011___20_unrelaxed_rank_001_alphafold2_ptm_model_2_seed_000.pdb	0.35207
jgi_FoxMRL8996_208574_CE208573_6041	jgi_FoxMRL8996_441830_fgenesh1_pm.C_1012___50	0.31074
jgi_FoxMRL8996_208574_CE208573_6041	jgi_FoxMRL8996_442579_fgenesh1_pm.C_1015___284	0.35302
jgi_FoxMRL8996_208574_CE208573_6041	jgi_FoxMRL8996_441644_fgenesh1_pm.C_1011___338	0.38578
jgi_FoxMRL8996_208574_CE208573_6041	jgi_FoxMRL8996_441992_fgenesh1_pm.C_1013___95	0.48249
jgi_FoxMRL8996_208574_CE208573_6041	jgi_FoxMRL8996_439572_fgenesh1_pg.C_10134___281_unrelaxed_rank_001_alphafold2_ptm_model_2_seed_000.pdb	0.32345
jgi_FoxMRL8996_208574_CE208573_6041	jgi_FoxMRL8996_442738_fgenesh1_pm.C_1022___10	0.40126
jgi_FoxMRL8996_208574_CE208573_6041	jgi_FoxMRL8996_442641_fgenesh1_pm.C_1015___346	0.47071
jgi_FoxMRL8996_208574_CE208573_6041	jgi_FoxMRL8996_441796_fgenesh1_pm.C_1012___16	0.29018
jgi_FoxMRL8996_208574_CE208573_6041	jgi_FoxMRL8996_442807_fgenesh1_pm.C_1022___79_unrelaxed_rank_001_alphafold2_ptm_model_1_seed_000.pdb	0.31247
jgi_FoxMRL8996_208574_CE208573_6041	jgi_FoxMRL8996_442363_fgenesh1_pm.C_1015___68_unrelaxed_rank_001_alphafold2_ptm_model_1_seed_000.pdb	0.48552
jgi_FoxMRL8996_208574_CE208573_6041	jgi_FoxMRL8996_442090_fgenesh1_pm.C_1013___193_unrelaxed_rank_001_alphafold2_ptm_model_2_seed_000.pdb	0.38457
jgi_FoxMRL8996_208574_CE208573_6041	jgi_FoxMRL8996_442522_fgenesh1_pm.C_1015___227	0.45727
jgi_FoxMRL8996_208574_CE208573_6041	jgi_FoxMRL8996_442087_fgenesh1_pm.C_1013___190	0.47912
jgi_FoxMRL8996_208574_CE208573_6041	jgi_FoxMRL8996_442785_fgenesh1_pm.C_1022___57	0.33187
jgi_FoxMRL8996_208574_CE208573_6041	jgi_FoxMRL8996_443591_fgenesh1_pm.C_1022___863_unrelaxed_rank_001_alphafold2_ptm_model_1_seed_000.pdb	0.28483
jgi_FoxMRL8996_208574_CE208573_6041	jgi_FoxMRL8996_443739_fgenesh1_pm.C_1041___38_unrelaxed_rank_001_alphafold2_ptm_model_1_seed_000.pdb	0.32133
jgi_FoxMRL8996_208574_CE208573_6041	jgi_FoxMRL8996_443778_fgenesh1_pm.C_1041___77	0.29879
jgi_FoxMRL8996_208574_CE208573_6041	jgi_FoxMRL8996_442831_fgenesh1_pm.C_1022___103	0.355
jgi_FoxMRL8996_208574_CE208573_6041	jgi_FoxMRL8996_442794_fgenesh1_pm.C_1022___66_unrelaxed_rank_001_alphafold2_ptm_model_1_seed_000.pdb	0.30707
jgi_FoxMRL8996_208574_CE208573_6041	jgi_FoxMRL8996_442981_fgenesh1_pm.C_1022___253_unrelaxed_rank_001_alphafold2_ptm_model_2_seed_000.pdb	0.36529
jgi_FoxMRL8996_208574_CE208573_6041	jgi_FoxMRL8996_444457_fgenesh1_pm.C_1044___213_unrelaxed_rank_001_alphafold2_ptm_model_1_seed_000.pdb	0.53066
jgi_FoxMRL8996_208574_CE208573_6041	jgi_FoxMRL8996_444613_fgenesh1_pm.C_1044___369	0.40197
jgi_FoxMRL8996_208574_CE208573_6041	jgi_FoxMRL8996_443419_fgenesh1_pm.C_1022___691_unrelaxed_rank_001_alphafold2_ptm_model_2_seed_000.pdb	0.36391
jgi_FoxMRL8996_208574_CE208573_6041	jgi_FoxMRL8996_444719_fgenesh1_pm.C_1045___83	0.42324
jgi_FoxMRL8996_208574_CE208573_6041	jgi_FoxMRL8996_444920_fgenesh1_pm.C_1045___284	0.3241
jgi_FoxMRL8996_208574_CE208573_6041	jgi_FoxMRL8996_438803_fgenesh1_pg.C_10125___157	0.44205
jgi_FoxMRL8996_208574_CE208573_6041	jgi_FoxMRL8996_444866_fgenesh1_pm.C_1045___230	0.48311
jgi_FoxMRL8996_208574_CE208573_6041	jgi_FoxMRL8996_444835_fgenesh1_pm.C_1045___199	0.39145
jgi_FoxMRL8996_208574_CE208573_6041	jgi_FoxMRL8996_444865_fgenesh1_pm.C_1045___229	0.34737
jgi_FoxMRL8996_208574_CE208573_6041	jgi_FoxMRL8996_442083_fgenesh1_pm.C_1013___186	0.44627
jgi_FoxMRL8996_208574_CE208573_6041	jgi_FoxMRL8996_443226_fgenesh1_pm.C_1022___498	0.27302
jgi_FoxMRL8996_208574_CE208573_6041	jgi_FoxMRL8996_442630_fgenesh1_pm.C_1015___335	0.46697
jgi_FoxMRL8996_208574_CE208573_6041	jgi_FoxMRL8996_444968_fgenesh1_pm.C_1045___332	0.3856
jgi_FoxMRL8996_208574_CE208573_6041	jgi_FoxMRL8996_444598_fgenesh1_pm.C_1044___354	0.33619
jgi_FoxMRL8996_208574_CE208573_6041	jgi_FoxMRL8996_444843_fgenesh1_pm.C_1045___207	0.33043
jgi_FoxMRL8996_208574_CE208573_6041	jgi_FoxMRL8996_444980_fgenesh1_pm.C_1045___344	0.35686
jgi_FoxMRL8996_208574_CE208573_6041	jgi_FoxMRL8996_445481_fgenesh1_pm.C_1053___15	0.32797
jgi_FoxMRL8996_208574_CE208573_6041	jgi_FoxMRL8996_445154_fgenesh1_pm.C_1051___153	0.48156
jgi_FoxMRL8996_208574_CE208573_6041	jgi_FoxMRL8996_444897_fgenesh1_pm.C_1045___261	0.39334
jgi_FoxMRL8996_208574_CE208573_6041	jgi_FoxMRL8996_446101_fgenesh1_pm.C_1055___407_unrelaxed_rank_001_alphafold2_ptm_model_2_seed_000.pdb	0.28243
jgi_FoxMRL8996_208574_CE208573_6041	jgi_FoxMRL8996_445874_fgenesh1_pm.C_1055___180	0.38322
jgi_FoxMRL8996_208574_CE208573_6041	jgi_FoxMRL8996_446058_fgenesh1_pm.C_1055___364_unrelaxed_rank_001_alphafold2_ptm_model_2_seed_000.pdb	0.38864
jgi_FoxMRL8996_208574_CE208573_6041	jgi_FoxMRL8996_446047_fgenesh1_pm.C_1055___353_unrelaxed_rank_001_alphafold2_ptm_model_2_seed_000.pdb	0.34124
jgi_FoxMRL8996_208574_CE208573_6041	jgi_FoxMRL8996_445715_fgenesh1_pm.C_1055___21_unrelaxed_rank_001_alphafold2_ptm_model_2_seed_000.pdb	0.29894
jgi_FoxMRL8996_208574_CE208573_6041	jgi_FoxMRL8996_446040_fgenesh1_pm.C_1055___346_unrelaxed_rank_001_alphafold2_ptm_model_2_seed_000.pdb	0.39054
jgi_FoxMRL8996_208574_CE208573_6041	jgi_FoxMRL8996_445699_fgenesh1_pm.C_1055___5_unrelaxed_rank_001_alphafold2_ptm_model_1_seed_000.pdb	0.40095
jgi_FoxMRL8996_208574_CE208573_6041	jgi_FoxMRL8996_447066_fgenesh1_pm.C_1081___42	0.33457
jgi_FoxMRL8996_208574_CE208573_6041	jgi_FoxMRL8996_443740_fgenesh1_pm.C_1041___39	0.29694
jgi_FoxMRL8996_208574_CE208573_6041	jgi_FoxMRL8996_44612_CE44611_27794	0.33509
jgi_FoxMRL8996_208574_CE208573_6041	jgi_FoxMRL8996_446168_fgenesh1_pm.C_1071___62	0.34913
jgi_FoxMRL8996_208574_CE208573_6041	jgi_FoxMRL8996_446273_fgenesh1_pm.C_1071___167	0.32119
jgi_FoxMRL8996_208574_CE208573_6041	jgi_FoxMRL8996_447193_fgenesh1_pm.C_1082___106_unrelaxed_rank_001_alphafold2_ptm_model_2_seed_000.pdb	0.27138
jgi_FoxMRL8996_208574_CE208573_6041	jgi_FoxMRL8996_446932_fgenesh1_pm.C_1071___826_unrelaxed_rank_001_alphafold2_ptm_model_1_seed_000.pdb	0.44176
jgi_FoxMRL8996_208574_CE208573_6041	jgi_FoxMRL8996_446588_fgenesh1_pm.C_1071___482_unrelaxed_rank_001_alphafold2_ptm_model_1_seed_000.pdb	0.3255
jgi_FoxMRL8996_208574_CE208573_6041	jgi_FoxMRL8996_447094_fgenesh1_pm.C_1082___7	0.31303
jgi_FoxMRL8996_208574_CE208573_6041	jgi_FoxMRL8996_447944_fgenesh1_pm.C_1091___49	0.30535
jgi_FoxMRL8996_208574_CE208573_6041	jgi_FoxMRL8996_445890_fgenesh1_pm.C_1055___196	0.33721
jgi_FoxMRL8996_208574_CE208573_6041	jgi_FoxMRL8996_444319_fgenesh1_pm.C_1044___75	0.33945
jgi_FoxMRL8996_208574_CE208573_6041	jgi_FoxMRL8996_446145_fgenesh1_pm.C_1071___39_unrelaxed_rank_001_alphafold2_ptm_model_1_seed_000.pdb	0.36091
jgi_FoxMRL8996_208574_CE208573_6041	jgi_FoxMRL8996_447465_fgenesh1_pm.C_1083___44_unrelaxed_rank_001_alphafold2_ptm_model_2_seed_000.pdb	0.33777
jgi_FoxMRL8996_208574_CE208573_6041	jgi_FoxMRL8996_448179_fgenesh1_pm.C_1092___141	0.29815
jgi_FoxMRL8996_208574_CE208573_6041	jgi_FoxMRL8996_447423_fgenesh1_pm.C_1083___2	0.35286
jgi_FoxMRL8996_208574_CE208573_6041	jgi_FoxMRL8996_447912_fgenesh1_pm.C_1091___17	0.38281
jgi_FoxMRL8996_208574_CE208573_6041	jgi_FoxMRL8996_448573_fgenesh1_pm.C_1092___535	0.31389
jgi_FoxMRL8996_208574_CE208573_6041	jgi_FoxMRL8996_448436_fgenesh1_pm.C_1092___398_unrelaxed_rank_001_alphafold2_ptm_model_2_seed_000.pdb	0.34353
jgi_FoxMRL8996_208574_CE208573_6041	jgi_FoxMRL8996_446431_fgenesh1_pm.C_1071___325	0.35548
jgi_FoxMRL8996_208574_CE208573_6041	jgi_FoxMRL8996_448032_fgenesh1_pm.C_1091___137	0.40003
jgi_FoxMRL8996_208574_CE208573_6041	jgi_FoxMRL8996_448714_fgenesh1_pm.C_10101___86	0.2664
jgi_FoxMRL8996_208574_CE208573_6041	jgi_FoxMRL8996_449402_fgenesh1_pm.C_10111___3_unrelaxed_rank_001_alphafold2_ptm_model_5_seed_000.pdb	0.28659
jgi_FoxMRL8996_208574_CE208573_6041	jgi_FoxMRL8996_448625_fgenesh1_pm.C_1092___587_unrelaxed_rank_001_alphafold2_ptm_model_1_seed_000.pdb	0.36274
jgi_FoxMRL8996_208574_CE208573_6041	jgi_FoxMRL8996_449102_fgenesh1_pm.C_10102___155_unrelaxed_rank_001_alphafold2_ptm_model_2_seed_000.pdb	0.38658
jgi_FoxMRL8996_208574_CE208573_6041	jgi_FoxMRL8996_449310_fgenesh1_pm.C_10102___363_unrelaxed_rank_001_alphafold2_ptm_model_1_seed_000.pdb	0.30791
jgi_FoxMRL8996_208574_CE208573_6041	jgi_FoxMRL8996_448315_fgenesh1_pm.C_1092___277	0.35309
jgi_FoxMRL8996_208574_CE208573_6041	jgi_FoxMRL8996_437209_fgenesh1_pg.C_10112___24	0.47097
jgi_FoxMRL8996_208574_CE208573_6041	jgi_FoxMRL8996_447220_fgenesh1_pm.C_1082___133	0.37826
jgi_FoxMRL8996_208574_CE208573_6041	jgi_FoxMRL8996_449599_fgenesh1_pm.C_10111___200	0.28027
jgi_FoxMRL8996_208574_CE208573_6041	jgi_FoxMRL8996_447106_fgenesh1_pm.C_1082___19_unrelaxed_rank_001_alphafold2_ptm_model_1_seed_000.pdb	0.46785
jgi_FoxMRL8996_208574_CE208573_6041	jgi_FoxMRL8996_449567_fgenesh1_pm.C_10111___168	0.3354
jgi_FoxMRL8996_208574_CE208573_6041	jgi_FoxMRL8996_449560_fgenesh1_pm.C_10111___161	0.36327
jgi_FoxMRL8996_208574_CE208573_6041	jgi_FoxMRL8996_448408_fgenesh1_pm.C_1092___370	0.40109
jgi_FoxMRL8996_208574_CE208573_6041	jgi_FoxMRL8996_448786_fgenesh1_pm.C_10101___158_unrelaxed_rank_001_alphafold2_ptm_model_2_seed_000.pdb	0.41285
jgi_FoxMRL8996_208574_CE208573_6041	jgi_FoxMRL8996_449276_fgenesh1_pm.C_10102___329	0.47407
jgi_FoxMRL8996_208574_CE208573_6041	jgi_FoxMRL8996_449240_fgenesh1_pm.C_10102___293	0.32762
jgi_FoxMRL8996_208574_CE208573_6041	jgi_FoxMRL8996_449705_fgenesh1_pm.C_10112___68	0.36122
jgi_FoxMRL8996_208574_CE208573_6041	jgi_FoxMRL8996_449820_fgenesh1_pm.C_10112___183	0.35803
jgi_FoxMRL8996_208574_CE208573_6041	jgi_FoxMRL8996_449808_fgenesh1_pm.C_10112___171_unrelaxed_rank_001_alphafold2_ptm_model_1_seed_000.pdb	0.34636
jgi_FoxMRL8996_208574_CE208573_6041	jgi_FoxMRL8996_449616_fgenesh1_pm.C_10111___217	0.37695
jgi_FoxMRL8996_208574_CE208573_6041	jgi_FoxMRL8996_447050_fgenesh1_pm.C_1081___26	0.37116
jgi_FoxMRL8996_208574_CE208573_6041	jgi_FoxMRL8996_449792_fgenesh1_pm.C_10112___155	0.30602
jgi_FoxMRL8996_208574_CE208573_6041	jgi_FoxMRL8996_449800_fgenesh1_pm.C_10112___163	0.26321
jgi_FoxMRL8996_208574_CE208573_6041	jgi_FoxMRL8996_449928_fgenesh1_pm.C_10112___291	0.30368
jgi_FoxMRL8996_208574_CE208573_6041	jgi_FoxMRL8996_450267_fgenesh1_pm.C_10121___34	0.41459
jgi_FoxMRL8996_208574_CE208573_6041	jgi_FoxMRL8996_449345_fgenesh1_pm.C_10102___398_unrelaxed_rank_001_alphafold2_ptm_model_1_seed_000.pdb	0.36361
jgi_FoxMRL8996_208574_CE208573_6041	jgi_FoxMRL8996_450137_fgenesh1_pm.C_10112___500_unrelaxed_rank_001_alphafold2_ptm_model_1_seed_000.pdb	0.41238
jgi_FoxMRL8996_208574_CE208573_6041	jgi_FoxMRL8996_450330_fgenesh1_pm.C_10121___97_unrelaxed_rank_001_alphafold2_ptm_model_2_seed_000.pdb	0.31642
jgi_FoxMRL8996_208574_CE208573_6041	jgi_FoxMRL8996_450268_fgenesh1_pm.C_10121___35	0.4082
jgi_FoxMRL8996_208574_CE208573_6041	jgi_FoxMRL8996_450294_fgenesh1_pm.C_10121___61	0.38625
jgi_FoxMRL8996_208574_CE208573_6041	jgi_FoxMRL8996_450150_fgenesh1_pm.C_10112___513	0.46338
jgi_FoxMRL8996_208574_CE208573_6041	jgi_FoxMRL8996_450194_fgenesh1_pm.C_10113___25_unrelaxed_rank_001_alphafold2_ptm_model_2_seed_000.pdb	0.30913
jgi_FoxMRL8996_208574_CE208573_6041	jgi_FoxMRL8996_450362_fgenesh1_pm.C_10121___129	0.2965
jgi_FoxMRL8996_208574_CE208573_6041	jgi_FoxMRL8996_450315_fgenesh1_pm.C_10121___82	0.33382
jgi_FoxMRL8996_208574_CE208573_6041	jgi_FoxMRL8996_450116_fgenesh1_pm.C_10112___479_unrelaxed_rank_001_alphafold2_ptm_model_2_seed_000.pdb	0.35337
jgi_FoxMRL8996_208574_CE208573_6041	jgi_FoxMRL8996_450412_fgenesh1_pm.C_10122___21	0.33994
jgi_FoxMRL8996_208574_CE208573_6041	jgi_FoxMRL8996_450455_fgenesh1_pm.C_10122___64	0.37747
jgi_FoxMRL8996_208574_CE208573_6041	jgi_FoxMRL8996_450047_fgenesh1_pm.C_10112___410	0.47134
jgi_FoxMRL8996_208574_CE208573_6041	jgi_FoxMRL8996_450452_fgenesh1_pm.C_10122___61_unrelaxed_rank_001_alphafold2_ptm_model_1_seed_000.pdb	0.32262
jgi_FoxMRL8996_208574_CE208573_6041	jgi_FoxMRL8996_450487_fgenesh1_pm.C_10122___96	0.32611
jgi_FoxMRL8996_208574_CE208573_6041	jgi_FoxMRL8996_450409_fgenesh1_pm.C_10122___18	0.39401
jgi_FoxMRL8996_208574_CE208573_6041	jgi_FoxMRL8996_450720_fgenesh1_pm.C_10123___159	0.3197
jgi_FoxMRL8996_208574_CE208573_6041	jgi_FoxMRL8996_450668_fgenesh1_pm.C_10123___107	0.30159
jgi_FoxMRL8996_208574_CE208573_6041	jgi_FoxMRL8996_450664_fgenesh1_pm.C_10123___103	0.48784
jgi_FoxMRL8996_208574_CE208573_6041	jgi_FoxMRL8996_450625_fgenesh1_pm.C_10123___64	0.35149
jgi_FoxMRL8996_208574_CE208573_6041	jgi_FoxMRL8996_450040_fgenesh1_pm.C_10112___403	0.34158
jgi_FoxMRL8996_208574_CE208573_6041	jgi_FoxMRL8996_449915_fgenesh1_pm.C_10112___278	0.3357
jgi_FoxMRL8996_208574_CE208573_6041	jgi_FoxMRL8996_450654_fgenesh1_pm.C_10123___93_unrelaxed_rank_001_alphafold2_ptm_model_1_seed_000.pdb	0.46302
jgi_FoxMRL8996_208574_CE208573_6041	jgi_FoxMRL8996_450836_fgenesh1_pm.C_10124___73_unrelaxed_rank_001_alphafold2_ptm_model_2_seed_000.pdb	0.26159
jgi_FoxMRL8996_208574_CE208573_6041	jgi_FoxMRL8996_450328_fgenesh1_pm.C_10121___95_unrelaxed_rank_001_alphafold2_ptm_model_1_seed_000.pdb	0.36931
jgi_FoxMRL8996_208574_CE208573_6041	jgi_FoxMRL8996_450542_fgenesh1_pm.C_10122___151	0.35756
jgi_FoxMRL8996_208574_CE208573_6041	jgi_FoxMRL8996_450450_fgenesh1_pm.C_10122___59_unrelaxed_rank_001_alphafold2_ptm_model_2_seed_000.pdb	0.32329
jgi_FoxMRL8996_208574_CE208573_6041	jgi_FoxMRL8996_450618_fgenesh1_pm.C_10123___57	0.34714
jgi_FoxMRL8996_208574_CE208573_6041	jgi_FoxMRL8996_450828_fgenesh1_pm.C_10124___65_unrelaxed_rank_001_alphafold2_ptm_model_2_seed_000.pdb	0.43986
jgi_FoxMRL8996_208574_CE208573_6041	jgi_FoxMRL8996_450942_fgenesh1_pm.C_10125___104_unrelaxed_rank_001_alphafold2_ptm_model_2_seed_000.pdb	0.40925
jgi_FoxMRL8996_208574_CE208573_6041	jgi_FoxMRL8996_451160_fgenesh1_pm.C_10133___21	0.29043
jgi_FoxMRL8996_208574_CE208573_6041	jgi_FoxMRL8996_450531_fgenesh1_pm.C_10122___140	0.35292
jgi_FoxMRL8996_208574_CE208573_6041	jgi_FoxMRL8996_450314_fgenesh1_pm.C_10121___81	0.33839
jgi_FoxMRL8996_208574_CE208573_6041	jgi_FoxMRL8996_450831_fgenesh1_pm.C_10124___68_unrelaxed_rank_001_alphafold2_ptm_model_2_seed_000.pdb	0.38353
jgi_FoxMRL8996_208574_CE208573_6041	jgi_FoxMRL8996_450482_fgenesh1_pm.C_10122___91	0.34141
jgi_FoxMRL8996_208574_CE208573_6041	jgi_FoxMRL8996_451186_fgenesh1_pm.C_10133___47	0.38551
jgi_FoxMRL8996_208574_CE208573_6041	jgi_FoxMRL8996_451109_fgenesh1_pm.C_10132___47	0.42628
jgi_FoxMRL8996_208574_CE208573_6041	jgi_FoxMRL8996_450957_fgenesh1_pm.C_10125___119_unrelaxed_rank_001_alphafold2_ptm_model_1_seed_000.pdb	0.42601
jgi_FoxMRL8996_208574_CE208573_6041	jgi_FoxMRL8996_450917_fgenesh1_pm.C_10125___79	0.3036
jgi_FoxMRL8996_208574_CE208573_6041	jgi_FoxMRL8996_451275_fgenesh1_pm.C_10133___136	0.34623
jgi_FoxMRL8996_208574_CE208573_6041	jgi_FoxMRL8996_450827_fgenesh1_pm.C_10124___64_unrelaxed_rank_001_alphafold2_ptm_model_1_seed_000.pdb	0.37483
jgi_FoxMRL8996_208574_CE208573_6041	jgi_FoxMRL8996_450778_fgenesh1_pm.C_10124___15_unrelaxed_rank_001_alphafold2_ptm_model_2_seed_000.pdb	0.45076
jgi_FoxMRL8996_208574_CE208573_6041	jgi_FoxMRL8996_450856_fgenesh1_pm.C_10125___18	0.47035
jgi_FoxMRL8996_208574_CE208573_6041	jgi_FoxMRL8996_451867_fgenesh1_pm.S_3___36_unrelaxed_rank_001_alphafold2_ptm_model_2_seed_000.pdb	0.30632
jgi_FoxMRL8996_208574_CE208573_6041	jgi_FoxMRL8996_450949_fgenesh1_pm.C_10125___111	0.44279
jgi_FoxMRL8996_208574_CE208573_6041	jgi_FoxMRL8996_451507_fgenesh1_pm.C_10134___119	0.25369
jgi_FoxMRL8996_208574_CE208573_6041	jgi_FoxMRL8996_450867_fgenesh1_pm.C_10125___29	0.37415
jgi_FoxMRL8996_208574_CE208573_6041	jgi_FoxMRL8996_451461_fgenesh1_pm.C_10134___73	0.35523
jgi_FoxMRL8996_208574_CE208573_6041	jgi_FoxMRL8996_452067_fgenesh1_pm.S_12___12	0.41428
jgi_FoxMRL8996_208574_CE208573_6041	jgi_FoxMRL8996_451225_fgenesh1_pm.C_10133___86	0.40782
jgi_FoxMRL8996_208574_CE208573_6041	jgi_FoxMRL8996_451389_fgenesh1_pm.C_10134___1	0.33307
jgi_FoxMRL8996_208574_CE208573_6041	jgi_FoxMRL8996_452065_fgenesh1_pm.S_12___10_unrelaxed_rank_001_alphafold2_ptm_model_2_seed_000.pdb	0.28244
jgi_FoxMRL8996_208574_CE208573_6041	jgi_FoxMRL8996_451339_fgenesh1_pm.C_10133___200_unrelaxed_rank_001_alphafold2_ptm_model_1_seed_000.pdb	0.44701
jgi_FoxMRL8996_208574_CE208573_6041	jgi_FoxMRL8996_451841_fgenesh1_pm.S_3___10	0.34031
jgi_FoxMRL8996_208574_CE208573_6041	jgi_FoxMRL8996_452582_fgenesh1_pm.S_57___1_unrelaxed_rank_001_alphafold2_ptm_model_2_seed_000.pdb	0.35385
jgi_FoxMRL8996_208574_CE208573_6041	jgi_FoxMRL8996_452321_fgenesh1_pm.S_28___7	0.29556
jgi_FoxMRL8996_208574_CE208573_6041	jgi_FoxMRL8996_452458_fgenesh1_pm.S_39___9	0.31468
jgi_FoxMRL8996_208574_CE208573_6041	jgi_FoxMRL8996_452697_fgenesh1_pm.S_77___8	0.33386
jgi_FoxMRL8996_208574_CE208573_6041	jgi_FoxMRL8996_451311_fgenesh1_pm.C_10133___172	0.47539
jgi_FoxMRL8996_208574_CE208573_6041	jgi_FoxMRL8996_45368_CE45367_2764	0.2634
jgi_FoxMRL8996_208574_CE208573_6041	jgi_FoxMRL8996_452673_fgenesh1_pm.S_72___4_unrelaxed_rank_001_alphafold2_ptm_model_2_seed_000.pdb	0.32907
jgi_FoxMRL8996_208574_CE208573_6041	jgi_FoxMRL8996_451557_fgenesh1_pm.C_10134___169	0.41277
jgi_FoxMRL8996_208574_CE208573_6041	jgi_FoxMRL8996_453015_estExt_fgenesh1_pg.C_C_1011_t10163	0.33564
jgi_FoxMRL8996_208574_CE208573_6041	jgi_FoxMRL8996_451604_fgenesh1_pm.C_10134___216_unrelaxed_rank_001_alphafold2_ptm_model_2_seed_000.pdb	0.43717
jgi_FoxMRL8996_208574_CE208573_6041	jgi_FoxMRL8996_452469_fgenesh1_pm.S_41___8_unrelaxed_rank_001_alphafold2_ptm_model_1_seed_000.pdb	0.33107
jgi_FoxMRL8996_208574_CE208573_6041	jgi_FoxMRL8996_452373_fgenesh1_pm.S_32___6_unrelaxed_rank_001_alphafold2_ptm_model_2_seed_000.pdb	0.32398
jgi_FoxMRL8996_208574_CE208573_6041	jgi_FoxMRL8996_453765_estExt_fgenesh1_pg.C_C_10130309_unrelaxed_rank_001_alphafold2_ptm_model_2_seed_000.pdb	0.20792
jgi_FoxMRL8996_208574_CE208573_6041	jgi_FoxMRL8996_454223_estExt_fgenesh1_pg.C_C_1015_t10251	0.29746
jgi_FoxMRL8996_208574_CE208573_6041	jgi_FoxMRL8996_452861_fgenesh1_pm.S_133___1	0.41332
jgi_FoxMRL8996_208574_CE208573_6041	jgi_FoxMRL8996_454603_estExt_fgenesh1_pg.C_C_1022_t10126	0.37879
jgi_FoxMRL8996_208574_CE208573_6041	jgi_FoxMRL8996_454358_estExt_fgenesh1_pg.C_C_1015_t10425	0.41566
jgi_FoxMRL8996_208574_CE208573_6041	jgi_FoxMRL8996_456649_estExt_fgenesh1_pg.C_C_1044_t10347	0.23875
jgi_FoxMRL8996_208574_CE208573_6041	jgi_FoxMRL8996_455932_estExt_fgenesh1_pg.C_C_1042_t10103_unrelaxed_rank_001_alphafold2_ptm_model_2_seed_000.pdb	0.32291
jgi_FoxMRL8996_208574_CE208573_6041	jgi_FoxMRL8996_454558_estExt_fgenesh1_pg.C_C_1022_t10073	0.36029
jgi_FoxMRL8996_208574_CE208573_6041	jgi_FoxMRL8996_456926_estExt_fgenesh1_pg.C_C_10450091_unrelaxed_rank_001_alphafold2_ptm_model_1_seed_000.pdb	0.36197
jgi_FoxMRL8996_208574_CE208573_6041	jgi_FoxMRL8996_454852_estExt_fgenesh1_pg.C_C_1022_t10422	0.35778
jgi_FoxMRL8996_208574_CE208573_6041	jgi_FoxMRL8996_456527_estExt_fgenesh1_pg.C_C_1044_t10188	0.38389
jgi_FoxMRL8996_208574_CE208573_6041	jgi_FoxMRL8996_455861_estExt_fgenesh1_pg.C_C_1042_t10015	0.30329
jgi_FoxMRL8996_208574_CE208573_6041	jgi_FoxMRL8996_454797_estExt_fgenesh1_pg.C_C_1022_t10356	0.33068
jgi_FoxMRL8996_208574_CE208573_6041	jgi_FoxMRL8996_454313_estExt_fgenesh1_pg.C_C_1015_t10364	0.35531
jgi_FoxMRL8996_208574_CE208573_6041	jgi_FoxMRL8996_458311_estExt_fgenesh1_pg.C_C_1055_t20032_unrelaxed_rank_001_alphafold2_ptm_model_2_seed_000.pdb	0.46156
jgi_FoxMRL8996_208574_CE208573_6041	jgi_FoxMRL8996_454389_estExt_fgenesh1_pg.C_C_1015_t10464	0.41799
jgi_FoxMRL8996_208574_CE208573_6041	jgi_FoxMRL8996_455942_estExt_fgenesh1_pg.C_C_1042_t10113	0.33186
jgi_FoxMRL8996_208574_CE208573_6041	jgi_FoxMRL8996_45788_CE45787_32964	0.34808
jgi_FoxMRL8996_208574_CE208573_6041	jgi_FoxMRL8996_457324_estExt_fgenesh1_pg.C_C_10510210	0.34835
jgi_FoxMRL8996_208574_CE208573_6041	jgi_FoxMRL8996_451179_fgenesh1_pm.C_10133___40_unrelaxed_rank_001_alphafold2_ptm_model_2_seed_000.pdb	0.49276
jgi_FoxMRL8996_208574_CE208573_6041	jgi_FoxMRL8996_454703_estExt_fgenesh1_pg.C_C_1022_t10254_unrelaxed_rank_001_alphafold2_ptm_model_1_seed_000.pdb	0.53906
jgi_FoxMRL8996_208574_CE208573_6041	jgi_FoxMRL8996_458492_estExt_fgenesh1_pg.C_C_1071_t10211	0.31855
jgi_FoxMRL8996_208574_CE208573_6041	jgi_FoxMRL8996_457164_estExt_fgenesh1_pg.C_C_10510007_unrelaxed_rank_001_alphafold2_ptm_model_2_seed_000.pdb	0.36888
jgi_FoxMRL8996_208574_CE208573_6041	jgi_FoxMRL8996_450719_fgenesh1_pm.C_10123___158_unrelaxed_rank_001_alphafold2_ptm_model_1_seed_000.pdb	0.32543
jgi_FoxMRL8996_208574_CE208573_6041	jgi_FoxMRL8996_458505_estExt_fgenesh1_pg.C_C_1071_t10233_unrelaxed_rank_001_alphafold2_ptm_model_2_seed_000.pdb	0.38164
jgi_FoxMRL8996_208574_CE208573_6041	jgi_FoxMRL8996_458517_estExt_fgenesh1_pg.C_C_1071_t10246	0.32194
jgi_FoxMRL8996_208574_CE208573_6041	jgi_FoxMRL8996_459084_estExt_fgenesh1_pg.C_C_1071_t20451	0.32843
jgi_FoxMRL8996_208574_CE208573_6041	jgi_FoxMRL8996_457167_estExt_fgenesh1_pg.C_C_10510010	0.33204
jgi_FoxMRL8996_208574_CE208573_6041	jgi_FoxMRL8996_459660_estExt_fgenesh1_pg.C_C_1082_t10158	0.31608
jgi_FoxMRL8996_208574_CE208573_6041	jgi_FoxMRL8996_458614_estExt_fgenesh1_pg.C_C_1071_t10362	0.37376
jgi_FoxMRL8996_208574_CE208573_6041	jgi_FoxMRL8996_459676_estExt_fgenesh1_pg.C_C_1082_t10178	0.42558
jgi_FoxMRL8996_208574_CE208573_6041	jgi_FoxMRL8996_459498_estExt_fgenesh1_pg.C_C_10810013_unrelaxed_rank_001_alphafold2_ptm_model_2_seed_000.pdb	0.2985
jgi_FoxMRL8996_208574_CE208573_6041	jgi_FoxMRL8996_459177_estExt_fgenesh1_pg.C_C_1071_t30073_unrelaxed_rank_001_alphafold2_ptm_model_2_seed_000.pdb	0.42913
jgi_FoxMRL8996_208574_CE208573_6041	jgi_FoxMRL8996_459453_estExt_fgenesh1_pg.C_C_1071_t30432	0.30339
jgi_FoxMRL8996_208574_CE208573_6041	jgi_FoxMRL8996_459247_estExt_fgenesh1_pg.C_C_1071_t30162_unrelaxed_rank_001_alphafold2_ptm_model_1_seed_000.pdb	0.53474
jgi_FoxMRL8996_208574_CE208573_6041	jgi_FoxMRL8996_460671_estExt_fgenesh1_pg.C_C_1092_t10074_unrelaxed_rank_001_alphafold2_ptm_model_2_seed_000.pdb	0.31437
jgi_FoxMRL8996_208574_CE208573_6041	jgi_FoxMRL8996_458982_estExt_fgenesh1_pg.C_C_1071_t20319	0.39862
jgi_FoxMRL8996_208574_CE208573_6041	jgi_FoxMRL8996_459713_estExt_fgenesh1_pg.C_C_1082_t10222	0.38596
jgi_FoxMRL8996_208574_CE208573_6041	jgi_FoxMRL8996_458474_estExt_fgenesh1_pg.C_C_1071_t10183	0.28199
jgi_FoxMRL8996_208574_CE208573_6041	jgi_FoxMRL8996_460685_estExt_fgenesh1_pg.C_C_1092_t10101_unrelaxed_rank_001_alphafold2_ptm_model_2_seed_000.pdb	0.12956
jgi_FoxMRL8996_208574_CE208573_6041	jgi_FoxMRL8996_460185_estExt_fgenesh1_pg.C_C_1083_t10257	0.32251
jgi_FoxMRL8996_208574_CE208573_6041	jgi_FoxMRL8996_459518_estExt_fgenesh1_pg.C_C_10810044	0.30585
jgi_FoxMRL8996_208574_CE208573_6041	jgi_FoxMRL8996_460476_estExt_fgenesh1_pg.C_C_1083_t20138	0.46814
jgi_FoxMRL8996_208574_CE208573_6041	jgi_FoxMRL8996_461922_estExt_fgenesh1_pg.C_C_10102_t10328_unrelaxed_rank_001_alphafold2_ptm_model_2_seed_000.pdb	0.36422
jgi_FoxMRL8996_208574_CE208573_6041	jgi_FoxMRL8996_461557_estExt_fgenesh1_pg.C_C_101010290	0.34012
jgi_FoxMRL8996_208574_CE208573_6041	jgi_FoxMRL8996_460800_estExt_fgenesh1_pg.C_C_1092_t10237_unrelaxed_rank_001_alphafold2_ptm_model_2_seed_000.pdb	0.43357
jgi_FoxMRL8996_208574_CE208573_6041	jgi_FoxMRL8996_462877_estExt_fgenesh1_pg.C_C_101210070	0.3651
jgi_FoxMRL8996_208574_CE208573_6041	jgi_FoxMRL8996_462294_estExt_fgenesh1_pg.C_C_101110270_unrelaxed_rank_001_alphafold2_ptm_model_2_seed_000.pdb	0.28032
jgi_FoxMRL8996_208574_CE208573_6041	jgi_FoxMRL8996_462072_estExt_fgenesh1_pg.C_C_10102_t20025_unrelaxed_rank_001_alphafold2_ptm_model_2_seed_000.pdb	0.1276
jgi_FoxMRL8996_208574_CE208573_6041	jgi_FoxMRL8996_459619_estExt_fgenesh1_pg.C_C_1082_t10102_unrelaxed_rank_001_alphafold2_ptm_model_1_seed_000.pdb	0.37755
jgi_FoxMRL8996_208574_CE208573_6041	jgi_FoxMRL8996_462008_estExt_fgenesh1_pg.C_C_10102_t10434	0.495
jgi_FoxMRL8996_208574_CE208573_6041	jgi_FoxMRL8996_460517_estExt_fgenesh1_pg.C_C_10910027	0.35414
jgi_FoxMRL8996_208574_CE208573_6041	jgi_FoxMRL8996_461293_estExt_fgenesh1_pg.C_C_1092_t20322	0.44788
jgi_FoxMRL8996_208574_CE208573_6041	jgi_FoxMRL8996_452456_fgenesh1_pm.S_39___7	0.37667
jgi_FoxMRL8996_208574_CE208573_6041	jgi_FoxMRL8996_462029_estExt_fgenesh1_pg.C_C_10102_t10462	0.33271
jgi_FoxMRL8996_208574_CE208573_6041	jgi_FoxMRL8996_463277_estExt_fgenesh1_pg.C_C_101250019	0.233
jgi_FoxMRL8996_208574_CE208573_6041	jgi_FoxMRL8996_462504_estExt_fgenesh1_pg.C_C_10112_t10271	0.39348
jgi_FoxMRL8996_208574_CE208573_6041	jgi_FoxMRL8996_462909_estExt_fgenesh1_pg.C_C_101210116_unrelaxed_rank_001_alphafold2_ptm_model_2_seed_000.pdb	0.49494
jgi_FoxMRL8996_208574_CE208573_6041	jgi_FoxMRL8996_462886_estExt_fgenesh1_pg.C_C_101210083_unrelaxed_rank_001_alphafold2_ptm_model_1_seed_000.pdb	0.34234
jgi_FoxMRL8996_208574_CE208573_6041	jgi_FoxMRL8996_462976_estExt_fgenesh1_pg.C_C_101220024_unrelaxed_rank_001_alphafold2_ptm_model_2_seed_000.pdb	0.41185
jgi_FoxMRL8996_208574_CE208573_6041	jgi_FoxMRL8996_463097_estExt_fgenesh1_pg.C_C_101230016	0.33076
jgi_FoxMRL8996_208574_CE208573_6041	jgi_FoxMRL8996_464145_estExt_fgenesh1_pg.C_S_40022_unrelaxed_rank_001_alphafold2_ptm_model_2_seed_000.pdb	0.15557
jgi_FoxMRL8996_208574_CE208573_6041	jgi_FoxMRL8996_461396_estExt_fgenesh1_pg.C_C_101010092	0.37718
jgi_FoxMRL8996_208574_CE208573_6041	jgi_FoxMRL8996_465766_gm1.674_g_unrelaxed_rank_001_alphafold2_ptm_model_4_seed_000.pdb	0.21519
jgi_FoxMRL8996_208574_CE208573_6041	jgi_FoxMRL8996_465527_gm1.435_g_unrelaxed_rank_001_alphafold2_ptm_model_2_seed_000.pdb	0.13946
jgi_FoxMRL8996_208574_CE208573_6041	jgi_FoxMRL8996_464558_estExt_fgenesh1_pg.C_S_300003	0.31427
jgi_FoxMRL8996_208574_CE208573_6041	jgi_FoxMRL8996_465818_gm1.726_g	0.3316
jgi_FoxMRL8996_208574_CE208573_6041	jgi_FoxMRL8996_465251_gm1.159_g_unrelaxed_rank_001_alphafold2_ptm_model_1_seed_000.pdb	0.32048
jgi_FoxMRL8996_208574_CE208573_6041	jgi_FoxMRL8996_466070_gm1.978_g_unrelaxed_rank_001_alphafold2_ptm_model_1_seed_000.pdb	0.40237
jgi_FoxMRL8996_208574_CE208573_6041	jgi_FoxMRL8996_463199_estExt_fgenesh1_pg.C_C_101230208	0.47994
jgi_FoxMRL8996_208574_CE208573_6041	jgi_FoxMRL8996_456553_estExt_fgenesh1_pg.C_C_1044_t10216_unrelaxed_rank_001_alphafold2_ptm_model_1_seed_000.pdb	0.35707
jgi_FoxMRL8996_208574_CE208573_6041	jgi_FoxMRL8996_463689_estExt_fgenesh1_pg.C_C_101330281	0.31322
jgi_FoxMRL8996_208574_CE208573_6041	jgi_FoxMRL8996_466228_gm1.1136_g_unrelaxed_rank_001_alphafold2_ptm_model_2_seed_000.pdb	0.36311
jgi_FoxMRL8996_208574_CE208573_6041	jgi_FoxMRL8996_462936_estExt_fgenesh1_pg.C_C_101210163	0.40318
jgi_FoxMRL8996_208574_CE208573_6041	jgi_FoxMRL8996_462678_estExt_fgenesh1_pg.C_C_10112_t10496_unrelaxed_rank_001_alphafold2_ptm_model_1_seed_000.pdb	0.30071
jgi_FoxMRL8996_208574_CE208573_6041	jgi_FoxMRL8996_466558_gm1.1466_g_unrelaxed_rank_001_alphafold2_ptm_model_2_seed_000.pdb	0.40928
jgi_FoxMRL8996_208574_CE208573_6041	jgi_FoxMRL8996_466963_gm1.1871_g	0.32882
jgi_FoxMRL8996_208574_CE208573_6041	jgi_FoxMRL8996_467073_gm1.1981_g_unrelaxed_rank_001_alphafold2_ptm_model_2_seed_000.pdb	0.20395
jgi_FoxMRL8996_208574_CE208573_6041	jgi_FoxMRL8996_465238_gm1.146_g	0.36438
jgi_FoxMRL8996_208574_CE208573_6041	jgi_FoxMRL8996_467060_gm1.1968_g_unrelaxed_rank_001_alphafold2_ptm_model_1_seed_000.pdb	0.40814
jgi_FoxMRL8996_208574_CE208573_6041	jgi_FoxMRL8996_466076_gm1.984_g	0.34862
jgi_FoxMRL8996_208574_CE208573_6041	jgi_FoxMRL8996_467306_gm1.2214_g_unrelaxed_rank_001_alphafold2_ptm_model_2_seed_000.pdb	0.27131
jgi_FoxMRL8996_208574_CE208573_6041	jgi_FoxMRL8996_468277_gm1.3185_g_unrelaxed_rank_001_alphafold2_ptm_model_2_seed_000.pdb	0.32287
jgi_FoxMRL8996_208574_CE208573_6041	jgi_FoxMRL8996_463044_estExt_fgenesh1_pg.C_C_101220134_unrelaxed_rank_001_alphafold2_ptm_model_1_seed_000.pdb	0.36028
jgi_FoxMRL8996_208574_CE208573_6041	jgi_FoxMRL8996_465848_gm1.756_g	0.31172
jgi_FoxMRL8996_208574_CE208573_6041	jgi_FoxMRL8996_467031_gm1.1939_g_unrelaxed_rank_001_alphafold2_ptm_model_2_seed_000.pdb	0.38079
jgi_FoxMRL8996_208574_CE208573_6041	jgi_FoxMRL8996_467094_gm1.2002_g	0.29104
jgi_FoxMRL8996_208574_CE208573_6041	jgi_FoxMRL8996_468471_gm1.3379_g	0.33422
jgi_FoxMRL8996_208574_CE208573_6041	jgi_FoxMRL8996_467661_gm1.2569_g_unrelaxed_rank_001_alphafold2_ptm_model_1_seed_000.pdb	0.33585
jgi_FoxMRL8996_208574_CE208573_6041	jgi_FoxMRL8996_462132_estExt_fgenesh1_pg.C_C_101110044_unrelaxed_rank_001_alphafold2_ptm_model_1_seed_000.pdb	0.33888
jgi_FoxMRL8996_208574_CE208573_6041	jgi_FoxMRL8996_467046_gm1.1954_g	0.35663
jgi_FoxMRL8996_208574_CE208573_6041	jgi_FoxMRL8996_467228_gm1.2136_g	0.28732
jgi_FoxMRL8996_208574_CE208573_6041	jgi_FoxMRL8996_468421_gm1.3329_g	0.25317
jgi_FoxMRL8996_208574_CE208573_6041	jgi_FoxMRL8996_468503_gm1.3411_g	0.27324
jgi_FoxMRL8996_208574_CE208573_6041	jgi_FoxMRL8996_467886_gm1.2794_g	0.32088
jgi_FoxMRL8996_208574_CE208573_6041	jgi_FoxMRL8996_467308_gm1.2216_g	0.49101
jgi_FoxMRL8996_208574_CE208573_6041	jgi_FoxMRL8996_469169_gm1.4077_g_unrelaxed_rank_001_alphafold2_ptm_model_2_seed_000.pdb	0.26331
jgi_FoxMRL8996_208574_CE208573_6041	jgi_FoxMRL8996_468807_gm1.3715_g_unrelaxed_rank_001_alphafold2_ptm_model_2_seed_000.pdb	0.31857
jgi_FoxMRL8996_208574_CE208573_6041	jgi_FoxMRL8996_467349_gm1.2257_g	0.3428
jgi_FoxMRL8996_208574_CE208573_6041	jgi_FoxMRL8996_463608_estExt_fgenesh1_pg.C_C_101330178	0.45891
jgi_FoxMRL8996_208574_CE208573_6041	jgi_FoxMRL8996_469307_gm1.4215_g_unrelaxed_rank_001_alphafold2_ptm_model_1_seed_000.pdb	0.32243
jgi_FoxMRL8996_208574_CE208573_6041	jgi_FoxMRL8996_469589_gm1.4497_g	0.29681
jgi_FoxMRL8996_208574_CE208573_6041	jgi_FoxMRL8996_469693_gm1.4601_g_unrelaxed_rank_001_alphafold2_ptm_model_2_seed_000.pdb	0.35696
jgi_FoxMRL8996_208574_CE208573_6041	jgi_FoxMRL8996_46948_CE46947_1530	0.28978
jgi_FoxMRL8996_208574_CE208573_6041	jgi_FoxMRL8996_469886_gm1.4794_g	0.3456
jgi_FoxMRL8996_208574_CE208573_6041	jgi_FoxMRL8996_469499_gm1.4407_g	0.34604
jgi_FoxMRL8996_208574_CE208573_6041	jgi_FoxMRL8996_469827_gm1.4735_g_unrelaxed_rank_001_alphafold2_ptm_model_2_seed_000.pdb	0.36514
jgi_FoxMRL8996_208574_CE208573_6041	jgi_FoxMRL8996_469908_gm1.4816_g_unrelaxed_rank_001_alphafold2_ptm_model_1_seed_000.pdb	0.38833
jgi_FoxMRL8996_208574_CE208573_6041	jgi_FoxMRL8996_468932_gm1.3840_g	0.38815
jgi_FoxMRL8996_208574_CE208573_6041	jgi_FoxMRL8996_469778_gm1.4686_g	0.33217
jgi_FoxMRL8996_208574_CE208573_6041	jgi_FoxMRL8996_471120_gm1.6028_g_unrelaxed_rank_001_alphafold2_ptm_model_1_seed_000.pdb	0.21765
jgi_FoxMRL8996_208574_CE208573_6041	jgi_FoxMRL8996_469738_gm1.4646_g_unrelaxed_rank_001_alphafold2_ptm_model_1_seed_000.pdb	0.34238
jgi_FoxMRL8996_208574_CE208573_6041	jgi_FoxMRL8996_470197_gm1.5105_g	0.27482
jgi_FoxMRL8996_208574_CE208573_6041	jgi_FoxMRL8996_467221_gm1.2129_g	0.38305
jgi_FoxMRL8996_208574_CE208573_6041	jgi_FoxMRL8996_470590_gm1.5498_g_unrelaxed_rank_001_alphafold2_ptm_model_2_seed_000.pdb	0.37546
jgi_FoxMRL8996_208574_CE208573_6041	jgi_FoxMRL8996_470324_gm1.5232_g	0.30989
jgi_FoxMRL8996_208574_CE208573_6041	jgi_FoxMRL8996_469715_gm1.4623_g_unrelaxed_rank_001_alphafold2_ptm_model_1_seed_000.pdb	0.36641
jgi_FoxMRL8996_208574_CE208573_6041	jgi_FoxMRL8996_471550_gm1.6458_g	0.26626
jgi_FoxMRL8996_208574_CE208573_6041	jgi_FoxMRL8996_471641_gm1.6549_g	0.27366
jgi_FoxMRL8996_208574_CE208573_6041	jgi_FoxMRL8996_471380_gm1.6288_g	0.47765
jgi_FoxMRL8996_208574_CE208573_6041	jgi_FoxMRL8996_470185_gm1.5093_g	0.37909
jgi_FoxMRL8996_208574_CE208573_6041	jgi_FoxMRL8996_470939_gm1.5847_g	0.36039
jgi_FoxMRL8996_208574_CE208573_6041	jgi_FoxMRL8996_469556_gm1.4464_g	0.39475
jgi_FoxMRL8996_208574_CE208573_6041	jgi_FoxMRL8996_470612_gm1.5520_g	0.36752
jgi_FoxMRL8996_208574_CE208573_6041	jgi_FoxMRL8996_471287_gm1.6195_g	0.4323
jgi_FoxMRL8996_208574_CE208573_6041	jgi_FoxMRL8996_472420_gm1.7328_g_unrelaxed_rank_001_alphafold2_ptm_model_1_seed_000.pdb	0.30361
jgi_FoxMRL8996_208574_CE208573_6041	jgi_FoxMRL8996_471822_gm1.6730_g	0.38759
jgi_FoxMRL8996_208574_CE208573_6041	jgi_FoxMRL8996_472670_gm1.7578_g	0.3121
jgi_FoxMRL8996_208574_CE208573_6041	jgi_FoxMRL8996_470351_gm1.5259_g	0.41956
jgi_FoxMRL8996_208574_CE208573_6041	jgi_FoxMRL8996_472920_gm1.7828_g	0.28753
jgi_FoxMRL8996_208574_CE208573_6041	jgi_FoxMRL8996_473276_gm1.8184_g	0.21786
jgi_FoxMRL8996_208574_CE208573_6041	jgi_FoxMRL8996_473275_gm1.8183_g	0.35262
jgi_FoxMRL8996_208574_CE208573_6041	jgi_FoxMRL8996_472655_gm1.7563_g_unrelaxed_rank_001_alphafold2_ptm_model_1_seed_000.pdb	0.35103
jgi_FoxMRL8996_208574_CE208573_6041	jgi_FoxMRL8996_473611_gm1.8519_g_unrelaxed_rank_001_alphafold2_ptm_model_4_seed_000.pdb	0.26724
jgi_FoxMRL8996_208574_CE208573_6041	jgi_FoxMRL8996_474142_gm1.9050_g_unrelaxed_rank_001_alphafold2_ptm_model_5_seed_000.pdb	0.22924
jgi_FoxMRL8996_208574_CE208573_6041	jgi_FoxMRL8996_472999_gm1.7907_g	0.33509
jgi_FoxMRL8996_208574_CE208573_6041	jgi_FoxMRL8996_472195_gm1.7103_g	0.47635
jgi_FoxMRL8996_208574_CE208573_6041	jgi_FoxMRL8996_473184_gm1.8092_g	0.29433
jgi_FoxMRL8996_208574_CE208573_6041	jgi_FoxMRL8996_474864_gm1.9772_g	0.37842
jgi_FoxMRL8996_208574_CE208573_6041	jgi_FoxMRL8996_471711_gm1.6619_g_unrelaxed_rank_001_alphafold2_ptm_model_1_seed_000.pdb	0.29375
jgi_FoxMRL8996_208574_CE208573_6041	jgi_FoxMRL8996_473741_gm1.8649_g	0.34562
jgi_FoxMRL8996_208574_CE208573_6041	jgi_FoxMRL8996_472202_gm1.7110_g_unrelaxed_rank_001_alphafold2_ptm_model_2_seed_000.pdb	0.32817
jgi_FoxMRL8996_208574_CE208573_6041	jgi_FoxMRL8996_472120_gm1.7028_g_unrelaxed_rank_001_alphafold2_ptm_model_1_seed_000.pdb	0.46984
jgi_FoxMRL8996_208574_CE208573_6041	jgi_FoxMRL8996_47341_CE47340_3867_unrelaxed_rank_001_alphafold2_ptm_model_1_seed_000.pdb	0.41891
jgi_FoxMRL8996_208574_CE208573_6041	jgi_FoxMRL8996_474873_gm1.9781_g	0.34799
jgi_FoxMRL8996_208574_CE208573_6041	jgi_FoxMRL8996_474711_gm1.9619_g_unrelaxed_rank_001_alphafold2_ptm_model_2_seed_000.pdb	0.64026
jgi_FoxMRL8996_208574_CE208573_6041	jgi_FoxMRL8996_475503_gm1.10411_g	0.28224
jgi_FoxMRL8996_208574_CE208573_6041	jgi_FoxMRL8996_475807_gm1.10715_g	0.31649
jgi_FoxMRL8996_208574_CE208573_6041	jgi_FoxMRL8996_475822_gm1.10730_g	0.27911
jgi_FoxMRL8996_208574_CE208573_6041	jgi_FoxMRL8996_473323_gm1.8231_g_unrelaxed_rank_001_alphafold2_ptm_model_1_seed_000.pdb	0.34408
jgi_FoxMRL8996_208574_CE208573_6041	jgi_FoxMRL8996_473025_gm1.7933_g	0.45459
jgi_FoxMRL8996_208574_CE208573_6041	jgi_FoxMRL8996_473365_gm1.8273_g_unrelaxed_rank_001_alphafold2_ptm_model_2_seed_000.pdb	0.47739
jgi_FoxMRL8996_208574_CE208573_6041	jgi_FoxMRL8996_475591_gm1.10499_g	0.16654
jgi_FoxMRL8996_208574_CE208573_6041	jgi_FoxMRL8996_474852_gm1.9760_g_unrelaxed_rank_001_alphafold2_ptm_model_1_seed_000.pdb	0.43055
jgi_FoxMRL8996_208574_CE208573_6041	jgi_FoxMRL8996_476579_gm1.11487_g	0.31151
jgi_FoxMRL8996_208574_CE208573_6041	jgi_FoxMRL8996_476086_gm1.10994_g	0.2753
jgi_FoxMRL8996_208574_CE208573_6041	jgi_FoxMRL8996_476019_gm1.10927_g	0.31542
jgi_FoxMRL8996_208574_CE208573_6041	jgi_FoxMRL8996_475184_gm1.10092_g_unrelaxed_rank_001_alphafold2_ptm_model_1_seed_000.pdb	0.3489
jgi_FoxMRL8996_208574_CE208573_6041	jgi_FoxMRL8996_475823_gm1.10731_g	0.33116
jgi_FoxMRL8996_208574_CE208573_6041	jgi_FoxMRL8996_473389_gm1.8297_g_unrelaxed_rank_001_alphafold2_ptm_model_2_seed_000.pdb	0.44699
jgi_FoxMRL8996_208574_CE208573_6041	jgi_FoxMRL8996_475161_gm1.10069_g_unrelaxed_rank_001_alphafold2_ptm_model_2_seed_000.pdb	0.35045
jgi_FoxMRL8996_208574_CE208573_6041	jgi_FoxMRL8996_475856_gm1.10764_g	0.41333
jgi_FoxMRL8996_208574_CE208573_6041	jgi_FoxMRL8996_476819_gm1.11727_g	0.22041
jgi_FoxMRL8996_208574_CE208573_6041	jgi_FoxMRL8996_476025_gm1.10933_g_unrelaxed_rank_001_alphafold2_ptm_model_2_seed_000.pdb	0.33687
jgi_FoxMRL8996_208574_CE208573_6041	jgi_FoxMRL8996_475845_gm1.10753_g_unrelaxed_rank_001_alphafold2_ptm_model_1_seed_000.pdb	0.48067
jgi_FoxMRL8996_208574_CE208573_6041	jgi_FoxMRL8996_476635_gm1.11543_g	0.43811
jgi_FoxMRL8996_208574_CE208573_6041	jgi_FoxMRL8996_476680_gm1.11588_g_unrelaxed_rank_001_alphafold2_ptm_model_1_seed_000.pdb	0.39812
jgi_FoxMRL8996_208574_CE208573_6041	jgi_FoxMRL8996_476078_gm1.10986_g	0.41669
jgi_FoxMRL8996_208574_CE208573_6041	jgi_FoxMRL8996_477233_gm1.12141_g	0.27439
jgi_FoxMRL8996_208574_CE208573_6041	jgi_FoxMRL8996_476128_gm1.11036_g	0.33237
jgi_FoxMRL8996_208574_CE208573_6041	jgi_FoxMRL8996_476731_gm1.11639_g	0.35285
jgi_FoxMRL8996_208574_CE208573_6041	jgi_FoxMRL8996_476706_gm1.11614_g_unrelaxed_rank_001_alphafold2_ptm_model_2_seed_000.pdb	0.30738
jgi_FoxMRL8996_208574_CE208573_6041	jgi_FoxMRL8996_476985_gm1.11893_g	0.34597
jgi_FoxMRL8996_208574_CE208573_6041	jgi_FoxMRL8996_477243_gm1.12151_g	0.3733
jgi_FoxMRL8996_208574_CE208573_6041	jgi_FoxMRL8996_476729_gm1.11637_g	0.31989
jgi_FoxMRL8996_208574_CE208573_6041	jgi_FoxMRL8996_477248_gm1.12156_g	0.53996
jgi_FoxMRL8996_208574_CE208573_6041	jgi_FoxMRL8996_477356_gm1.12264_g	0.32584
jgi_FoxMRL8996_208574_CE208573_6041	jgi_FoxMRL8996_477462_gm1.12370_g	0.31061
jgi_FoxMRL8996_208574_CE208573_6041	jgi_FoxMRL8996_477366_gm1.12274_g	0.28859
jgi_FoxMRL8996_208574_CE208573_6041	jgi_FoxMRL8996_477040_gm1.11948_g	0.30547
jgi_FoxMRL8996_208574_CE208573_6041	jgi_FoxMRL8996_476667_gm1.11575_g	0.39295
jgi_FoxMRL8996_208574_CE208573_6041	jgi_FoxMRL8996_476730_gm1.11638_g_unrelaxed_rank_001_alphafold2_ptm_model_2_seed_000.pdb	0.33775
jgi_FoxMRL8996_208574_CE208573_6041	jgi_FoxMRL8996_477436_gm1.12344_g_unrelaxed_rank_001_alphafold2_ptm_model_1_seed_000.pdb	0.30454
jgi_FoxMRL8996_208574_CE208573_6041	jgi_FoxMRL8996_477752_gm1.12660_g	0.30279
jgi_FoxMRL8996_208574_CE208573_6041	jgi_FoxMRL8996_477817_gm1.12725_g_unrelaxed_rank_001_alphafold2_ptm_model_2_seed_000.pdb	0.67682
jgi_FoxMRL8996_208574_CE208573_6041	jgi_FoxMRL8996_477869_gm1.12777_g	0.27126
jgi_FoxMRL8996_208574_CE208573_6041	jgi_FoxMRL8996_477438_gm1.12346_g_unrelaxed_rank_001_alphafold2_ptm_model_2_seed_000.pdb	0.35352
jgi_FoxMRL8996_208574_CE208573_6041	jgi_FoxMRL8996_478008_gm1.12916_g_unrelaxed_rank_001_alphafold2_ptm_model_1_seed_000.pdb	0.32845
jgi_FoxMRL8996_208574_CE208573_6041	jgi_FoxMRL8996_477989_gm1.12897_g	0.34563
jgi_FoxMRL8996_208574_CE208573_6041	jgi_FoxMRL8996_478186_gm1.13094_g_unrelaxed_rank_001_alphafold2_ptm_model_2_seed_000.pdb	0.62326
jgi_FoxMRL8996_208574_CE208573_6041	jgi_FoxMRL8996_475777_gm1.10685_g	0.46413
jgi_FoxMRL8996_208574_CE208573_6041	jgi_FoxMRL8996_478255_gm1.13163_g_unrelaxed_rank_001_alphafold2_ptm_model_2_seed_000.pdb	0.32058
jgi_FoxMRL8996_208574_CE208573_6041	jgi_FoxMRL8996_477617_gm1.12525_g_unrelaxed_rank_001_alphafold2_ptm_model_2_seed_000.pdb	0.31836
jgi_FoxMRL8996_208574_CE208573_6041	jgi_FoxMRL8996_477967_gm1.12875_g	0.35838
jgi_FoxMRL8996_208574_CE208573_6041	jgi_FoxMRL8996_477815_gm1.12723_g	0.52376
jgi_FoxMRL8996_208574_CE208573_6041	jgi_FoxMRL8996_478293_gm1.13201_g_unrelaxed_rank_001_alphafold2_ptm_model_2_seed_000.pdb	0.16523
jgi_FoxMRL8996_208574_CE208573_6041	jgi_FoxMRL8996_477527_gm1.12435_g	0.46723
jgi_FoxMRL8996_208574_CE208573_6041	jgi_FoxMRL8996_477988_gm1.12896_g_unrelaxed_rank_001_alphafold2_ptm_model_1_seed_000.pdb	0.35878
jgi_FoxMRL8996_208574_CE208573_6041	jgi_FoxMRL8996_478103_gm1.13011_g_unrelaxed_rank_001_alphafold2_ptm_model_2_seed_000.pdb	0.36564
jgi_FoxMRL8996_208574_CE208573_6041	jgi_FoxMRL8996_476823_gm1.11731_g	0.35383
jgi_FoxMRL8996_208574_CE208573_6041	jgi_FoxMRL8996_474445_gm1.9353_g_unrelaxed_rank_001_alphafold2_ptm_model_2_seed_000.pdb	0.38799
jgi_FoxMRL8996_208574_CE208573_6041	jgi_FoxMRL8996_478417_gm1.13325_g	0.57379
jgi_FoxMRL8996_208574_CE208573_6041	jgi_FoxMRL8996_478125_gm1.13033_g	0.36916
jgi_FoxMRL8996_208574_CE208573_6041	jgi_FoxMRL8996_478265_gm1.13173_g	0.35837
jgi_FoxMRL8996_208574_CE208573_6041	jgi_FoxMRL8996_478975_gm1.13883_g_unrelaxed_rank_001_alphafold2_ptm_model_2_seed_000.pdb	0.31371
jgi_FoxMRL8996_208574_CE208573_6041	jgi_FoxMRL8996_480193_gm1.15101_g_unrelaxed_rank_001_alphafold2_ptm_model_2_seed_000.pdb	0.27545
jgi_FoxMRL8996_208574_CE208573_6041	jgi_FoxMRL8996_478625_gm1.13533_g	0.31092
jgi_FoxMRL8996_208574_CE208573_6041	jgi_FoxMRL8996_478459_gm1.13367_g	0.45985
jgi_FoxMRL8996_208574_CE208573_6041	jgi_FoxMRL8996_480431_gm1.15339_g_unrelaxed_rank_001_alphafold2_ptm_model_4_seed_000.pdb	0.34963
jgi_FoxMRL8996_208574_CE208573_6041	jgi_FoxMRL8996_478505_gm1.13413_g_unrelaxed_rank_001_alphafold2_ptm_model_1_seed_000.pdb	0.31509
jgi_FoxMRL8996_208574_CE208573_6041	jgi_FoxMRL8996_478673_gm1.13581_g	0.32593
jgi_FoxMRL8996_208574_CE208573_6041	jgi_FoxMRL8996_477786_gm1.12694_g	0.49194
jgi_FoxMRL8996_208574_CE208573_6041	jgi_FoxMRL8996_480009_gm1.14917_g	0.30325
jgi_FoxMRL8996_208574_CE208573_6041	jgi_FoxMRL8996_478043_gm1.12951_g	0.32746
jgi_FoxMRL8996_208574_CE208573_6041	jgi_FoxMRL8996_479537_gm1.14445_g	0.35979
jgi_FoxMRL8996_208574_CE208573_6041	jgi_FoxMRL8996_480715_gm1.15623_g_unrelaxed_rank_001_alphafold2_ptm_model_2_seed_000.pdb	0.11246
jgi_FoxMRL8996_208574_CE208573_6041	jgi_FoxMRL8996_478247_gm1.13155_g	0.30951
jgi_FoxMRL8996_208574_CE208573_6041	jgi_FoxMRL8996_478793_gm1.13701_g	0.34994
jgi_FoxMRL8996_208574_CE208573_6041	jgi_FoxMRL8996_480943_gm1.15851_g_unrelaxed_rank_001_alphafold2_ptm_model_2_seed_000.pdb	0.10545
jgi_FoxMRL8996_208574_CE208573_6041	jgi_FoxMRL8996_48116_CE48115_18714_unrelaxed_rank_001_alphafold2_ptm_model_1_seed_000.pdb	0.26579
jgi_FoxMRL8996_208574_CE208573_6041	jgi_FoxMRL8996_480405_gm1.15313_g_unrelaxed_rank_001_alphafold2_ptm_model_1_seed_000.pdb	0.5172
jgi_FoxMRL8996_208574_CE208573_6041	jgi_FoxMRL8996_479445_gm1.14353_g_unrelaxed_rank_001_alphafold2_ptm_model_2_seed_000.pdb	0.3489
jgi_FoxMRL8996_208574_CE208573_6041	jgi_FoxMRL8996_480079_gm1.14987_g	0.33352
jgi_FoxMRL8996_208574_CE208573_6041	jgi_FoxMRL8996_482085_MIX733_501_69	0.40686
jgi_FoxMRL8996_208574_CE208573_6041	jgi_FoxMRL8996_478882_gm1.13790_g_unrelaxed_rank_001_alphafold2_ptm_model_1_seed_000.pdb	0.37166
jgi_FoxMRL8996_208574_CE208573_6041	jgi_FoxMRL8996_480804_gm1.15712_g	0.44653
jgi_FoxMRL8996_208574_CE208573_6041	jgi_FoxMRL8996_482463_MIX1111_8336_87	0.48002
jgi_FoxMRL8996_208574_CE208573_6041	jgi_FoxMRL8996_482420_MIX1068_186_51_unrelaxed_rank_001_alphafold2_ptm_model_1_seed_000.pdb	0.26685
jgi_FoxMRL8996_208574_CE208573_6041	jgi_FoxMRL8996_482090_MIX738_15_48_unrelaxed_rank_001_alphafold2_ptm_model_2_seed_000.pdb	0.28465
jgi_FoxMRL8996_208574_CE208573_6041	jgi_FoxMRL8996_482666_MIX1314_86_89_unrelaxed_rank_001_alphafold2_ptm_model_1_seed_000.pdb	0.49964
jgi_FoxMRL8996_208574_CE208573_6041	jgi_FoxMRL8996_482301_MIX949_759_68	0.34228
jgi_FoxMRL8996_208574_CE208573_6041	jgi_FoxMRL8996_48312_CE48311_4600_unrelaxed_rank_001_alphafold2_ptm_model_2_seed_000.pdb	0.32699
jgi_FoxMRL8996_208574_CE208573_6041	jgi_FoxMRL8996_482338_MIX986_1_5	0.39633
jgi_FoxMRL8996_208574_CE208573_6041	jgi_FoxMRL8996_482932_MIX1580_84_86	0.33643
jgi_FoxMRL8996_208574_CE208573_6041	jgi_FoxMRL8996_481853_MIX501_7493_23_unrelaxed_rank_001_alphafold2_ptm_model_1_seed_000.pdb	0.43424
jgi_FoxMRL8996_208574_CE208573_6041	jgi_FoxMRL8996_481705_MIX353_2159_62	0.31385
jgi_FoxMRL8996_208574_CE208573_6041	jgi_FoxMRL8996_479288_gm1.14196_g	0.41388
jgi_FoxMRL8996_208574_CE208573_6041	jgi_FoxMRL8996_48429_CE48428_5175	0.24258
jgi_FoxMRL8996_208574_CE208573_6041	jgi_FoxMRL8996_483979_MIX2627_147_72_unrelaxed_rank_001_alphafold2_ptm_model_2_seed_000.pdb	0.44107
jgi_FoxMRL8996_208574_CE208573_6041	jgi_FoxMRL8996_482194_MIX842_36_30	0.3059
jgi_FoxMRL8996_208574_CE208573_6041	jgi_FoxMRL8996_482811_MIX1459_1576_30_unrelaxed_rank_001_alphafold2_ptm_model_1_seed_000.pdb	0.37486
jgi_FoxMRL8996_208574_CE208573_6041	jgi_FoxMRL8996_484228_MIX2876_17_41	0.25281
jgi_FoxMRL8996_208574_CE208573_6041	jgi_FoxMRL8996_48266_CE48265_11470	0.37967
jgi_FoxMRL8996_208574_CE208573_6041	jgi_FoxMRL8996_483944_MIX2592_5988_28	0.34801
jgi_FoxMRL8996_208574_CE208573_6041	jgi_FoxMRL8996_483607_MIX2255_20_22_unrelaxed_rank_001_alphafold2_ptm_model_2_seed_000.pdb	0.33263
jgi_FoxMRL8996_208574_CE208573_6041	jgi_FoxMRL8996_484514_MIX3162_22_51	0.2922
jgi_FoxMRL8996_208574_CE208573_6041	jgi_FoxMRL8996_485580_MIX4228_7888_67	0.33934
jgi_FoxMRL8996_208574_CE208573_6041	jgi_FoxMRL8996_482676_MIX1324_1_4	0.35174
jgi_FoxMRL8996_208574_CE208573_6041	jgi_FoxMRL8996_484634_MIX3282_207_82	0.29717
jgi_FoxMRL8996_208574_CE208573_6041	jgi_FoxMRL8996_484651_MIX3299_16_40	0.36202
jgi_FoxMRL8996_208574_CE208573_6041	jgi_FoxMRL8996_485461_MIX4109_98_27	0.33748
jgi_FoxMRL8996_208574_CE208573_6041	jgi_FoxMRL8996_485744_MIX4392_99_93_unrelaxed_rank_001_alphafold2_ptm_model_1_seed_000.pdb	0.35413
jgi_FoxMRL8996_208574_CE208573_6041	jgi_FoxMRL8996_485832_MIX4480_1_6	0.3327
jgi_FoxMRL8996_208574_CE208573_6041	jgi_FoxMRL8996_485762_MIX4410_34_53	0.40017
jgi_FoxMRL8996_208574_CE208573_6041	jgi_FoxMRL8996_486308_MIX4956_481_47	0.30576
jgi_FoxMRL8996_208574_CE208573_6041	jgi_FoxMRL8996_485906_MIX4554_1_6	0.33539
jgi_FoxMRL8996_208574_CE208573_6041	jgi_FoxMRL8996_483575_MIX2223_16_15	0.47409
jgi_FoxMRL8996_208574_CE208573_6041	jgi_FoxMRL8996_48677_CE48676_4152	0.28772
jgi_FoxMRL8996_208574_CE208573_6041	jgi_FoxMRL8996_487148_MIX5796_75_14_unrelaxed_rank_001_alphafold2_ptm_model_2_seed_000.pdb	0.32744
jgi_FoxMRL8996_208574_CE208573_6041	jgi_FoxMRL8996_487396_MIX6044_74_97	0.24951
jgi_FoxMRL8996_208574_CE208573_6041	jgi_FoxMRL8996_486454_MIX5102_311_69	0.5229
jgi_FoxMRL8996_208574_CE208573_6041	jgi_FoxMRL8996_488503_MIX7151_16_71_unrelaxed_rank_001_alphafold2_ptm_model_1_seed_000.pdb	0.69536
jgi_FoxMRL8996_208574_CE208573_6041	jgi_FoxMRL8996_488097_MIX6745_54_56	0.35888
jgi_FoxMRL8996_208574_CE208573_6041	jgi_FoxMRL8996_483815_MIX2463_2_5	0.36044
jgi_FoxMRL8996_208574_CE208573_6041	jgi_FoxMRL8996_486438_MIX5086_1057_84_unrelaxed_rank_001_alphafold2_ptm_model_1_seed_000.pdb	0.44379
jgi_FoxMRL8996_208574_CE208573_6041	jgi_FoxMRL8996_48742_CE48741_699	0.32779
jgi_FoxMRL8996_208574_CE208573_6041	jgi_FoxMRL8996_483748_MIX2396_59_13	0.43879
jgi_FoxMRL8996_208574_CE208573_6041	jgi_FoxMRL8996_487854_MIX6502_22_31	0.37024
jgi_FoxMRL8996_208574_CE208573_6041	jgi_FoxMRL8996_487288_MIX5936_1744_77	0.34543
jgi_FoxMRL8996_208574_CE208573_6041	jgi_FoxMRL8996_484941_MIX3589_191_14	0.48183
jgi_FoxMRL8996_208574_CE208573_6041	jgi_FoxMRL8996_488825_MIX7473_158_56	0.30861
jgi_FoxMRL8996_208574_CE208573_6041	jgi_FoxMRL8996_488658_MIX7306_41_40	0.31407
jgi_FoxMRL8996_208574_CE208573_6041	jgi_FoxMRL8996_484505_MIX3153_228_58_unrelaxed_rank_001_alphafold2_ptm_model_1_seed_000.pdb	0.44668
jgi_FoxMRL8996_208574_CE208573_6041	jgi_FoxMRL8996_489682_MIX8330_19_33	0.50784
jgi_FoxMRL8996_208574_CE208573_6041	jgi_FoxMRL8996_489906_MIX8554_16_34	0.42236
jgi_FoxMRL8996_208574_CE208573_6041	jgi_FoxMRL8996_488165_MIX6813_27270_68	0.40516
jgi_FoxMRL8996_208574_CE208573_6041	jgi_FoxMRL8996_488309_MIX6957_166_82	0.36786
jgi_FoxMRL8996_208574_CE208573_6041	jgi_FoxMRL8996_489710_MIX8358_1_5_unrelaxed_rank_001_alphafold2_ptm_model_1_seed_000.pdb	0.30481
jgi_FoxMRL8996_208574_CE208573_6041	jgi_FoxMRL8996_490245_MIX8893_8_12	0.37511
jgi_FoxMRL8996_208574_CE208573_6041	jgi_FoxMRL8996_488652_MIX7300_26_8	0.38829
jgi_FoxMRL8996_208574_CE208573_6041	jgi_FoxMRL8996_487728_MIX6376_2689_88	0.36225
jgi_FoxMRL8996_208574_CE208573_6041	jgi_FoxMRL8996_489804_MIX8452_116_56	0.40263
jgi_FoxMRL8996_208574_CE208573_6041	jgi_FoxMRL8996_489869_MIX8517_2_7	0.3772
jgi_FoxMRL8996_208574_CE208573_6041	jgi_FoxMRL8996_492108_MIX10756_1_5	0.42312
jgi_FoxMRL8996_208574_CE208573_6041	jgi_FoxMRL8996_490403_MIX9051_27_27	0.36935
jgi_FoxMRL8996_208574_CE208573_6041	jgi_FoxMRL8996_492143_MIX10791_61_60_unrelaxed_rank_001_alphafold2_ptm_model_1_seed_000.pdb	0.45006
jgi_FoxMRL8996_208574_CE208573_6041	jgi_FoxMRL8996_49220_CE49219_622	0.42728
jgi_FoxMRL8996_208574_CE208573_6041	jgi_FoxMRL8996_493707_MIX12355_44_47	0.47145
jgi_FoxMRL8996_208574_CE208573_6041	jgi_FoxMRL8996_491037_MIX9685_1_5_unrelaxed_rank_001_alphafold2_ptm_model_2_seed_000.pdb	0.33523
jgi_FoxMRL8996_208574_CE208573_6041	jgi_FoxMRL8996_492153_MIX10801_460_85	0.39593
jgi_FoxMRL8996_208574_CE208573_6041	jgi_FoxMRL8996_492006_MIX10654_3_7_unrelaxed_rank_001_alphafold2_ptm_model_2_seed_000.pdb	0.44367
jgi_FoxMRL8996_208574_CE208573_6041	jgi_FoxMRL8996_493837_MIX12485_15_9	0.30136
jgi_FoxMRL8996_208574_CE208573_6041	jgi_FoxMRL8996_490440_MIX9088_41_36	0.41123
jgi_FoxMRL8996_208574_CE208573_6041	jgi_FoxMRL8996_49250_CE49249_7115	0.3893
jgi_FoxMRL8996_208574_CE208573_6041	jgi_FoxMRL8996_492915_MIX11563_10802_25_unrelaxed_rank_001_alphafold2_ptm_model_2_seed_000.pdb	0.39737
jgi_FoxMRL8996_208574_CE208573_6041	jgi_FoxMRL8996_496253_MIX14901_2_10_unrelaxed_rank_001_alphafold2_ptm_model_1_seed_000.pdb	0.29852
jgi_FoxMRL8996_208574_CE208573_6041	jgi_FoxMRL8996_492424_MIX11072_89_58	0.341
jgi_FoxMRL8996_208574_CE208573_6041	jgi_FoxMRL8996_49431_CE49430_28314	0.29324
jgi_FoxMRL8996_208574_CE208573_6041	jgi_FoxMRL8996_497619_MIX16267_565_84_unrelaxed_rank_001_alphafold2_ptm_model_2_seed_000.pdb	0.30354
jgi_FoxMRL8996_208574_CE208573_6041	jgi_FoxMRL8996_493901_MIX12549_188_61	0.38233
jgi_FoxMRL8996_208574_CE208573_6041	jgi_FoxMRL8996_496251_MIX14899_20_38	0.37392
jgi_FoxMRL8996_208574_CE208573_6041	jgi_FoxMRL8996_50209_CE50208_5019	0.31888
jgi_FoxMRL8996_208574_CE208573_6041	jgi_FoxMRL8996_498134_MIX16782_89_31_unrelaxed_rank_001_alphafold2_ptm_model_2_seed_000.pdb	0.43557
jgi_FoxMRL8996_208574_CE208573_6041	jgi_FoxMRL8996_497289_MIX15937_42_8_unrelaxed_rank_001_alphafold2_ptm_model_1_seed_000.pdb	0.35452
jgi_FoxMRL8996_208574_CE208573_6041	jgi_FoxMRL8996_511079_estExt_Genemark1.C_C_1015_t10427_unrelaxed_rank_001_alphafold2_ptm_model_1_seed_000.pdb	0.29836
jgi_FoxMRL8996_208574_CE208573_6041	jgi_FoxMRL8996_498773_MIX17421_270_99	0.29508
jgi_FoxMRL8996_208574_CE208573_6041	jgi_FoxMRL8996_511232_estExt_Genemark1.C_C_1015_t20147	0.32549
jgi_FoxMRL8996_208574_CE208573_6041	jgi_FoxMRL8996_511389_estExt_Genemark1.C_C_1022_t10184	0.30635
jgi_FoxMRL8996_208574_CE208573_6041	jgi_FoxMRL8996_499393_MIX18041_1058_50	0.35823
jgi_FoxMRL8996_208574_CE208573_6041	jgi_FoxMRL8996_511299_estExt_Genemark1.C_C_1022_t10071	0.36817
jgi_FoxMRL8996_208574_CE208573_6041	jgi_FoxMRL8996_511369_estExt_Genemark1.C_C_1022_t10157_unrelaxed_rank_001_alphafold2_ptm_model_1_seed_000.pdb	0.38078
jgi_FoxMRL8996_208574_CE208573_6041	jgi_FoxMRL8996_499602_MIX18250_2667_68	0.47712
jgi_FoxMRL8996_208574_CE208573_6041	jgi_FoxMRL8996_511608_estExt_Genemark1.C_C_1022_t10437	0.35098
jgi_FoxMRL8996_208574_CE208573_6041	jgi_FoxMRL8996_494253_MIX12901_3611_32	0.37128
jgi_FoxMRL8996_208574_CE208573_6041	jgi_FoxMRL8996_493924_MIX12572_270_70	0.45819
jgi_FoxMRL8996_208574_CE208573_6041	jgi_FoxMRL8996_511397_estExt_Genemark1.C_C_1022_t10194	0.34545
jgi_FoxMRL8996_208574_CE208573_6041	jgi_FoxMRL8996_490789_MIX9437_34_19_unrelaxed_rank_001_alphafold2_ptm_model_1_seed_000.pdb	0.30941
jgi_FoxMRL8996_208574_CE208573_6041	jgi_FoxMRL8996_50217_CE50216_2761_unrelaxed_rank_001_alphafold2_ptm_model_1_seed_000.pdb	0.28669
jgi_FoxMRL8996_208574_CE208573_6041	jgi_FoxMRL8996_511042_estExt_Genemark1.C_C_1015_t10372	0.48804
jgi_FoxMRL8996_208574_CE208573_6041	jgi_FoxMRL8996_513471_estExt_Genemark1.C_C_1044_t10354	0.37367
jgi_FoxMRL8996_208574_CE208573_6041	jgi_FoxMRL8996_513876_estExt_Genemark1.C_C_10450244_unrelaxed_rank_001_alphafold2_ptm_model_2_seed_000.pdb	0.33442
jgi_FoxMRL8996_208574_CE208573_6041	jgi_FoxMRL8996_49901_CE49900_43979	0.40687
jgi_FoxMRL8996_208574_CE208573_6041	jgi_FoxMRL8996_513261_estExt_Genemark1.C_C_1044_t10090	0.42226
jgi_FoxMRL8996_208574_CE208573_6041	jgi_FoxMRL8996_512553_estExt_Genemark1.C_C_10410050	0.34275
jgi_FoxMRL8996_208574_CE208573_6041	jgi_FoxMRL8996_512554_estExt_Genemark1.C_C_10410052_unrelaxed_rank_001_alphafold2_ptm_model_2_seed_000.pdb	0.40108
jgi_FoxMRL8996_208574_CE208573_6041	jgi_FoxMRL8996_512446_estExt_Genemark1.C_C_1022_t30396	0.37516
jgi_FoxMRL8996_208574_CE208573_6041	jgi_FoxMRL8996_513900_estExt_Genemark1.C_C_10450273	0.31738
jgi_FoxMRL8996_208574_CE208573_6041	jgi_FoxMRL8996_514926_estExt_Genemark1.C_C_1055_t10205	0.71444
jgi_FoxMRL8996_208574_CE208573_6041	jgi_FoxMRL8996_514316_estExt_Genemark1.C_C_10520119	0.31039
jgi_FoxMRL8996_208574_CE208573_6041	jgi_FoxMRL8996_513975_estExt_Genemark1.C_C_10450396_unrelaxed_rank_001_alphafold2_ptm_model_2_seed_000.pdb	0.34874
jgi_FoxMRL8996_208574_CE208573_6041	jgi_FoxMRL8996_513518_estExt_Genemark1.C_C_1044_t10406_unrelaxed_rank_001_alphafold2_ptm_model_1_seed_000.pdb	0.30699
jgi_FoxMRL8996_208574_CE208573_6041	jgi_FoxMRL8996_515382_estExt_Genemark1.C_C_1071_t10230	0.47657
jgi_FoxMRL8996_208574_CE208573_6041	jgi_FoxMRL8996_513901_estExt_Genemark1.C_C_10450274	0.39005
jgi_FoxMRL8996_208574_CE208573_6041	jgi_FoxMRL8996_515092_estExt_Genemark1.C_C_1055_t10397	0.2911
jgi_FoxMRL8996_208574_CE208573_6041	jgi_FoxMRL8996_513842_estExt_Genemark1.C_C_10450192	0.33728
jgi_FoxMRL8996_208574_CE208573_6041	jgi_FoxMRL8996_515177_estExt_Genemark1.C_C_1055_t20015_unrelaxed_rank_001_alphafold2_ptm_model_2_seed_000.pdb	0.43229
jgi_FoxMRL8996_208574_CE208573_6041	jgi_FoxMRL8996_515787_estExt_Genemark1.C_C_1071_t20235	0.26522
jgi_FoxMRL8996_208574_CE208573_6041	jgi_FoxMRL8996_515458_estExt_Genemark1.C_C_1071_t10325_unrelaxed_rank_001_alphafold2_ptm_model_2_seed_000.pdb	0.40941
jgi_FoxMRL8996_208574_CE208573_6041	jgi_FoxMRL8996_517772_estExt_Genemark1.C_C_1092_t10244_unrelaxed_rank_001_alphafold2_ptm_model_2_seed_000.pdb	0.29225
jgi_FoxMRL8996_208574_CE208573_6041	jgi_FoxMRL8996_516070_estExt_Genemark1.C_C_1071_t30081	0.4637
jgi_FoxMRL8996_208574_CE208573_6041	jgi_FoxMRL8996_515818_estExt_Genemark1.C_C_1071_t20275_unrelaxed_rank_001_alphafold2_ptm_model_1_seed_000.pdb	0.32656
jgi_FoxMRL8996_208574_CE208573_6041	jgi_FoxMRL8996_517637_estExt_Genemark1.C_C_1092_t10078_unrelaxed_rank_001_alphafold2_ptm_model_2_seed_000.pdb	0.29996
jgi_FoxMRL8996_208574_CE208573_6041	jgi_FoxMRL8996_516246_estExt_Genemark1.C_C_1071_t30297_unrelaxed_rank_001_alphafold2_ptm_model_1_seed_000.pdb	0.27139
jgi_FoxMRL8996_208574_CE208573_6041	jgi_FoxMRL8996_516468_estExt_Genemark1.C_C_1082_t10020_unrelaxed_rank_001_alphafold2_ptm_model_1_seed_000.pdb	0.37083
jgi_FoxMRL8996_208574_CE208573_6041	jgi_FoxMRL8996_496203_MIX14851_3_5_unrelaxed_rank_001_alphafold2_ptm_model_2_seed_000.pdb	0.40697
jgi_FoxMRL8996_208574_CE208573_6041	jgi_FoxMRL8996_518389_estExt_Genemark1.C_C_101010075	0.31717
jgi_FoxMRL8996_208574_CE208573_6041	jgi_FoxMRL8996_495648_MIX14296_1119_57	0.39938
jgi_FoxMRL8996_208574_CE208573_6041	jgi_FoxMRL8996_519155_estExt_Genemark1.C_C_101110038	0.38723
jgi_FoxMRL8996_208574_CE208573_6041	jgi_FoxMRL8996_519154_estExt_Genemark1.C_C_101110035_unrelaxed_rank_001_alphafold2_ptm_model_2_seed_000.pdb	0.39001
jgi_FoxMRL8996_208574_CE208573_6041	jgi_FoxMRL8996_518461_estExt_Genemark1.C_C_101010170_unrelaxed_rank_001_alphafold2_ptm_model_1_seed_000.pdb	0.44481
jgi_FoxMRL8996_208574_CE208573_6041	jgi_FoxMRL8996_519288_estExt_Genemark1.C_C_101110223_unrelaxed_rank_001_alphafold2_ptm_model_2_seed_000.pdb	0.35178
jgi_FoxMRL8996_208574_CE208573_6041	jgi_FoxMRL8996_517422_estExt_Genemark1.C_C_1083_t20146_unrelaxed_rank_001_alphafold2_ptm_model_1_seed_000.pdb	0.41669
jgi_FoxMRL8996_208574_CE208573_6041	jgi_FoxMRL8996_516545_estExt_Genemark1.C_C_1082_t10110	0.43954
jgi_FoxMRL8996_208574_CE208573_6041	jgi_FoxMRL8996_519156_estExt_Genemark1.C_C_101110041	0.33227
jgi_FoxMRL8996_208574_CE208573_6041	jgi_FoxMRL8996_516359_estExt_Genemark1.C_C_1071_t30455	0.41053
jgi_FoxMRL8996_208574_CE208573_6041	jgi_FoxMRL8996_519392_estExt_Genemark1.C_C_10112_t10096_unrelaxed_rank_001_alphafold2_ptm_model_1_seed_000.pdb	0.41235
jgi_FoxMRL8996_208574_CE208573_6041	jgi_FoxMRL8996_518220_estExt_Genemark1.C_C_1092_t20253	0.41951
jgi_FoxMRL8996_208574_CE208573_6041	jgi_FoxMRL8996_518532_estExt_Genemark1.C_C_101010252	0.36148
jgi_FoxMRL8996_208574_CE208573_6041	jgi_FoxMRL8996_519230_estExt_Genemark1.C_C_101110143	0.32709
jgi_FoxMRL8996_208574_CE208573_6041	jgi_FoxMRL8996_519771_estExt_Genemark1.C_C_10112_t20067	0.42603
jgi_FoxMRL8996_208574_CE208573_6041	jgi_FoxMRL8996_520015_estExt_Genemark1.C_C_101220012	0.29895
jgi_FoxMRL8996_208574_CE208573_6041	jgi_FoxMRL8996_520308_estExt_Genemark1.C_C_101240053	0.25742
jgi_FoxMRL8996_208574_CE208573_6041	jgi_FoxMRL8996_518386_estExt_Genemark1.C_C_101010072	0.47323
jgi_FoxMRL8996_208574_CE208573_6041	jgi_FoxMRL8996_519927_estExt_Genemark1.C_C_101210074_unrelaxed_rank_001_alphafold2_ptm_model_2_seed_000.pdb	0.40517
jgi_FoxMRL8996_208574_CE208573_6041	jgi_FoxMRL8996_519610_estExt_Genemark1.C_C_10112_t10364	0.32362
jgi_FoxMRL8996_208574_CE208573_6041	jgi_FoxMRL8996_519158_estExt_Genemark1.C_C_101110046	0.30075
jgi_FoxMRL8996_208574_CE208573_6041	jgi_FoxMRL8996_519870_estExt_Genemark1.C_C_101130040_unrelaxed_rank_001_alphafold2_ptm_model_1_seed_000.pdb	0.43648
jgi_FoxMRL8996_208574_CE208573_6041	jgi_FoxMRL8996_520509_estExt_Genemark1.C_C_101320055_unrelaxed_rank_001_alphafold2_ptm_model_2_seed_000.pdb	0.46404
jgi_FoxMRL8996_208574_CE208573_6041	jgi_FoxMRL8996_520331_estExt_Genemark1.C_C_101250004_unrelaxed_rank_001_alphafold2_ptm_model_1_seed_000.pdb	0.37229
jgi_FoxMRL8996_208574_CE208573_6041	jgi_FoxMRL8996_519685_estExt_Genemark1.C_C_10112_t10461	0.40342
jgi_FoxMRL8996_208574_CE208573_6041	jgi_FoxMRL8996_520244_estExt_Genemark1.C_C_101230179	0.28602
jgi_FoxMRL8996_208574_CE208573_6041	jgi_FoxMRL8996_520374_estExt_Genemark1.C_C_101250100	0.31199
jgi_FoxMRL8996_208574_CE208573_6041	jgi_FoxMRL8996_513886_estExt_Genemark1.C_C_10450256	0.29104
jgi_FoxMRL8996_208574_CE208573_6041	jgi_FoxMRL8996_520438_estExt_Genemark1.C_C_101310039	0.53326
jgi_FoxMRL8996_208574_CE208573_6041	jgi_FoxMRL8996_521423_estExt_Genemark1.C_S_150011_unrelaxed_rank_001_alphafold2_ptm_model_2_seed_000.pdb	0.64728
jgi_FoxMRL8996_208574_CE208573_6041	jgi_FoxMRL8996_520018_estExt_Genemark1.C_C_101220016	0.35416
jgi_FoxMRL8996_208574_CE208573_6041	jgi_FoxMRL8996_519462_estExt_Genemark1.C_C_10112_t10183	0.30823
jgi_FoxMRL8996_208574_CE208573_6041	jgi_FoxMRL8996_520944_estExt_Genemark1.C_C_101340215	0.36845
jgi_FoxMRL8996_208574_CE208573_6041	jgi_FoxMRL8996_521378_estExt_Genemark1.C_S_130016	0.3067
jgi_FoxMRL8996_208574_CE208573_6041	jgi_FoxMRL8996_520218_estExt_Genemark1.C_C_101230137	0.36367
jgi_FoxMRL8996_208574_CE208573_6041	jgi_FoxMRL8996_521085_estExt_Genemark1.C_C_101340410_unrelaxed_rank_001_alphafold2_ptm_model_1_seed_000.pdb	0.13968
jgi_FoxMRL8996_208574_CE208573_6041	jgi_FoxMRL8996_520945_estExt_Genemark1.C_C_101340216	0.31024
jgi_FoxMRL8996_208574_CE208573_6041	jgi_FoxMRL8996_520573_estExt_Genemark1.C_C_101330052	0.42474
jgi_FoxMRL8996_208574_CE208573_6041	jgi_FoxMRL8996_522131_estExt_Genemark1.C_S_1950001	0.38381
jgi_FoxMRL8996_208574_CE208573_6041	jgi_FoxMRL8996_521047_estExt_Genemark1.C_C_101340358	0.36363
jgi_FoxMRL8996_208574_CE208573_6041	jgi_FoxMRL8996_520722_estExt_Genemark1.C_C_101330238	0.33378
jgi_FoxMRL8996_208574_CE208573_6041	jgi_FoxMRL8996_523280_estExt_fgenesh1_pm.C_C_10210005	0.3903
jgi_FoxMRL8996_208574_CE208573_6041	jgi_FoxMRL8996_521731_estExt_Genemark1.C_S_410012_unrelaxed_rank_001_alphafold2_ptm_model_2_seed_000.pdb	0.33438
jgi_FoxMRL8996_208574_CE208573_6041	jgi_FoxMRL8996_524282_estExt_fgenesh1_pm.C_C_10420066	0.28983
jgi_FoxMRL8996_208574_CE208573_6041	jgi_FoxMRL8996_522194_estExt_fgenesh1_pm.C_C_10110086	0.32465
jgi_FoxMRL8996_208574_CE208573_6041	jgi_FoxMRL8996_52465_CE52464_35021_unrelaxed_rank_001_alphafold2_ptm_model_1_seed_000.pdb	0.37822
jgi_FoxMRL8996_208574_CE208573_6041	jgi_FoxMRL8996_520561_estExt_Genemark1.C_C_101330039	0.4148
jgi_FoxMRL8996_208574_CE208573_6041	jgi_FoxMRL8996_522229_estExt_fgenesh1_pm.C_C_10110134	0.44178
jgi_FoxMRL8996_208574_CE208573_6041	jgi_FoxMRL8996_525104_estExt_fgenesh1_pm.C_C_10450268	0.45068
jgi_FoxMRL8996_208574_CE208573_6041	jgi_FoxMRL8996_52492_CE52491_33012_unrelaxed_rank_001_alphafold2_ptm_model_1_seed_000.pdb	0.34284
jgi_FoxMRL8996_208574_CE208573_6041	jgi_FoxMRL8996_524657_estExt_fgenesh1_pm.C_C_10440113_unrelaxed_rank_001_alphafold2_ptm_model_2_seed_000.pdb	0.32694
jgi_FoxMRL8996_208574_CE208573_6041	jgi_FoxMRL8996_526164_estExt_fgenesh1_pm.C_C_1071_t10166_unrelaxed_rank_001_alphafold2_ptm_model_2_seed_000.pdb	0.29406
jgi_FoxMRL8996_208574_CE208573_6041	jgi_FoxMRL8996_525296_estExt_fgenesh1_pm.C_C_10510163	0.29908
jgi_FoxMRL8996_208574_CE208573_6041	jgi_FoxMRL8996_525016_estExt_fgenesh1_pm.C_C_10450146	0.30209
jgi_FoxMRL8996_208574_CE208573_6041	jgi_FoxMRL8996_525302_estExt_fgenesh1_pm.C_C_10510173	0.31781
jgi_FoxMRL8996_208574_CE208573_6041	jgi_FoxMRL8996_527080_estExt_fgenesh1_pm.C_C_10830020	0.30784
jgi_FoxMRL8996_208574_CE208573_6041	jgi_FoxMRL8996_524710_estExt_fgenesh1_pm.C_C_10440182	0.33287
jgi_FoxMRL8996_208574_CE208573_6041	jgi_FoxMRL8996_525247_estExt_fgenesh1_pm.C_C_10510107	0.43077
jgi_FoxMRL8996_208574_CE208573_6041	jgi_FoxMRL8996_525941_estExt_fgenesh1_pm.C_C_10550223_unrelaxed_rank_001_alphafold2_ptm_model_1_seed_000.pdb	0.38866
jgi_FoxMRL8996_208574_CE208573_6041	jgi_FoxMRL8996_527334_estExt_fgenesh1_pm.C_C_10830322	0.29746
jgi_FoxMRL8996_208574_CE208573_6041	jgi_FoxMRL8996_527420_estExt_fgenesh1_pm.C_C_10830442	0.46073
jgi_FoxMRL8996_208574_CE208573_6041	jgi_FoxMRL8996_527648_estExt_fgenesh1_pm.C_C_1092_t10135_unrelaxed_rank_001_alphafold2_ptm_model_2_seed_000.pdb	0.32563
jgi_FoxMRL8996_208574_CE208573_6041	jgi_FoxMRL8996_525984_estExt_fgenesh1_pm.C_C_10550278	0.3764
jgi_FoxMRL8996_208574_CE208573_6041	jgi_FoxMRL8996_520556_estExt_Genemark1.C_C_101330033	0.36988
jgi_FoxMRL8996_208574_CE208573_6041	jgi_FoxMRL8996_527968_estExt_fgenesh1_pm.C_C_1092_t10488	0.36923
jgi_FoxMRL8996_208574_CE208573_6041	jgi_FoxMRL8996_525977_estExt_fgenesh1_pm.C_C_10550268_unrelaxed_rank_001_alphafold2_ptm_model_1_seed_000.pdb	0.4809
jgi_FoxMRL8996_208574_CE208573_6041	jgi_FoxMRL8996_528692_estExt_fgenesh1_pm.C_C_101110063_unrelaxed_rank_001_alphafold2_ptm_model_1_seed_000.pdb	0.31584
jgi_FoxMRL8996_208574_CE208573_6041	jgi_FoxMRL8996_526707_estExt_fgenesh1_pm.C_C_1071_t20351	0.37986
jgi_FoxMRL8996_208574_CE208573_6041	jgi_FoxMRL8996_493740_MIX12388_49_4	0.39052
jgi_FoxMRL8996_208574_CE208573_6041	jgi_FoxMRL8996_528205_estExt_fgenesh1_pm.C_C_101010213_unrelaxed_rank_001_alphafold2_ptm_model_1_seed_000.pdb	0.35364
jgi_FoxMRL8996_208574_CE208573_6041	jgi_FoxMRL8996_529368_estExt_fgenesh1_pm.C_C_101210139	0.30867
jgi_FoxMRL8996_208574_CE208573_6041	jgi_FoxMRL8996_529254_estExt_fgenesh1_pm.C_C_101130003_unrelaxed_rank_001_alphafold2_ptm_model_2_seed_000.pdb	0.31964
jgi_FoxMRL8996_208574_CE208573_6041	jgi_FoxMRL8996_526840_estExt_fgenesh1_pm.C_C_10820059	0.35895
jgi_FoxMRL8996_208574_CE208573_6041	jgi_FoxMRL8996_529681_estExt_fgenesh1_pm.C_C_101250039	0.28152
jgi_FoxMRL8996_208574_CE208573_6041	jgi_FoxMRL8996_529443_estExt_fgenesh1_pm.C_C_101220099	0.34212
jgi_FoxMRL8996_208574_CE208573_6041	jgi_FoxMRL8996_528638_estExt_fgenesh1_pm.C_C_101020410	0.31145
jgi_FoxMRL8996_208574_CE208573_6041	jgi_FoxMRL8996_525155_estExt_fgenesh1_pm.C_C_10450350	0.40242
jgi_FoxMRL8996_208574_CE208573_6041	jgi_FoxMRL8996_529065_estExt_fgenesh1_pm.C_C_10112_t10289	0.36269
jgi_FoxMRL8996_208574_CE208573_6041	jgi_FoxMRL8996_513947_estExt_Genemark1.C_C_10450343	0.34399
jgi_FoxMRL8996_208574_CE208573_6041	jgi_FoxMRL8996_529054_estExt_fgenesh1_pm.C_C_10112_t10272_unrelaxed_rank_001_alphafold2_ptm_model_2_seed_000.pdb	0.31523
jgi_FoxMRL8996_208574_CE208573_6041	jgi_FoxMRL8996_529586_estExt_fgenesh1_pm.C_C_101230152	0.40274
jgi_FoxMRL8996_208574_CE208573_6041	jgi_FoxMRL8996_529803_estExt_fgenesh1_pm.C_C_101320033_unrelaxed_rank_001_alphafold2_ptm_model_2_seed_000.pdb	0.35608
jgi_FoxMRL8996_208574_CE208573_6041	jgi_FoxMRL8996_529296_estExt_fgenesh1_pm.C_C_101210016_unrelaxed_rank_001_alphafold2_ptm_model_1_seed_000.pdb	0.32884
jgi_FoxMRL8996_208574_CE208573_6041	jgi_FoxMRL8996_529719_estExt_fgenesh1_pm.C_C_101250121_unrelaxed_rank_001_alphafold2_ptm_model_2_seed_000.pdb	0.36055
jgi_FoxMRL8996_208574_CE208573_6041	jgi_FoxMRL8996_530061_estExt_fgenesh1_pm.C_C_101340034	0.48539
jgi_FoxMRL8996_208574_CE208573_6041	jgi_FoxMRL8996_529425_estExt_fgenesh1_pm.C_C_101220067	0.34222
jgi_FoxMRL8996_208574_CE208573_6041	jgi_FoxMRL8996_529741_estExt_fgenesh1_pm.C_C_101310013	0.37495
jgi_FoxMRL8996_208574_CE208573_6041	jgi_FoxMRL8996_528856_estExt_fgenesh1_pm.C_C_10112_t10039	0.21411
jgi_FoxMRL8996_208574_CE208573_6041	jgi_FoxMRL8996_530198_estExt_fgenesh1_pm.C_C_101340186	0.33322
jgi_FoxMRL8996_208574_CE208573_6041	jgi_FoxMRL8996_529761_estExt_fgenesh1_pm.C_C_101310036	0.43138
jgi_FoxMRL8996_208574_CE208573_6041	jgi_FoxMRL8996_60219_CE60218_1898	0.48752
jgi_FoxMRL8996_208574_CE208573_6041	jgi_FoxMRL8996_530707_estExt_fgenesh1_pm.C_S_310014	0.38989
jgi_FoxMRL8996_208574_CE208573_6041	jgi_FoxMRL8996_529696_estExt_fgenesh1_pm.C_C_101250084	0.40681
jgi_FoxMRL8996_208574_CE208573_6041	jgi_FoxMRL8996_530318_estExt_fgenesh1_pm.C_C_101340344_unrelaxed_rank_001_alphafold2_ptm_model_2_seed_000.pdb	0.3544
jgi_FoxMRL8996_208574_CE208573_6041	jgi_FoxMRL8996_530843_estExt_fgenesh1_pm.C_S_530008	0.3848
jgi_FoxMRL8996_208574_CE208573_6041	jgi_FoxMRL8996_524576_estExt_fgenesh1_pm.C_C_10440021	0.50885
jgi_FoxMRL8996_208574_CE208573_6041	jgi_FoxMRL8996_62770_CE62769_400_unrelaxed_rank_001_alphafold2_ptm_model_1_seed_000.pdb	0.4841
jgi_FoxMRL8996_208574_CE208573_6041	jgi_FoxMRL8996_529596_estExt_fgenesh1_pm.C_C_101230174	0.33636
jgi_FoxMRL8996_208574_CE208573_6041	jgi_FoxMRL8996_64230_CE64229_10211	0.2833
jgi_FoxMRL8996_208574_CE208573_6041	jgi_FoxMRL8996_64706_CE64705_485	0.35868
jgi_FoxMRL8996_208574_CE208573_6041	jgi_FoxMRL8996_65088_CE65087_3814	0.31696
jgi_FoxMRL8996_208574_CE208573_6041	jgi_FoxMRL8996_60911_CE60910_10281	0.31419
jgi_FoxMRL8996_208574_CE208573_6041	jgi_FoxMRL8996_65292_CE65291_16336_unrelaxed_rank_001_alphafold2_ptm_model_2_seed_000.pdb	0.29343
jgi_FoxMRL8996_208574_CE208573_6041	jgi_FoxMRL8996_54950_CE54949_29767	0.29241
jgi_FoxMRL8996_208574_CE208573_6041	jgi_FoxMRL8996_65012_CE65011_25074_unrelaxed_rank_001_alphafold2_ptm_model_1_seed_000.pdb	0.35541
jgi_FoxMRL8996_208574_CE208573_6041	jgi_FoxMRL8996_68773_CE68772_10294_unrelaxed_rank_001_alphafold2_ptm_model_1_seed_000.pdb	0.54671
jgi_FoxMRL8996_208574_CE208573_6041	jgi_FoxMRL8996_66040_CE66039_17405	0.31152
jgi_FoxMRL8996_208574_CE208573_6041	jgi_FoxMRL8996_60132_CE60131_6626	0.35761
jgi_FoxMRL8996_208574_CE208573_6041	jgi_FoxMRL8996_67550_CE67549_36541_unrelaxed_rank_001_alphafold2_ptm_model_1_seed_000.pdb	0.34711
jgi_FoxMRL8996_208574_CE208573_6041	jgi_FoxMRL8996_68669_CE68668_18026_unrelaxed_rank_001_alphafold2_ptm_model_2_seed_000.pdb	0.34501
jgi_FoxMRL8996_208574_CE208573_6041	jgi_FoxMRL8996_65802_CE65801_3890_unrelaxed_rank_001_alphafold2_ptm_model_2_seed_000.pdb	0.31878
jgi_FoxMRL8996_208574_CE208573_6041	jgi_FoxMRL8996_530213_estExt_fgenesh1_pm.C_C_101340212	0.39323
jgi_FoxMRL8996_208574_CE208573_6041	jgi_FoxMRL8996_63128_CE63127_8513	0.42461
jgi_FoxMRL8996_208574_CE208573_6041	jgi_FoxMRL8996_64438_CE64437_1074_unrelaxed_rank_001_alphafold2_ptm_model_2_seed_000.pdb	0.40346
jgi_FoxMRL8996_208574_CE208573_6041	jgi_FoxMRL8996_72951_CE72950_17554	0.3517
jgi_FoxMRL8996_208574_CE208573_6041	jgi_FoxMRL8996_7310_CE7309_25157	0.36746
jgi_FoxMRL8996_208574_CE208573_6041	jgi_FoxMRL8996_61500_CE61499_30291	0.36565
jgi_FoxMRL8996_208574_CE208573_6041	jgi_FoxMRL8996_59132_CE59131_23397	0.3147
jgi_FoxMRL8996_208574_CE208573_6041	jgi_FoxMRL8996_74575_CE74574_15014	0.36028
jgi_FoxMRL8996_208574_CE208573_6041	jgi_FoxMRL8996_68867_CE68866_2658_unrelaxed_rank_001_alphafold2_ptm_model_1_seed_000.pdb	0.35077
jgi_FoxMRL8996_208574_CE208573_6041	jgi_FoxMRL8996_64473_CE64472_53316	0.4942
jgi_FoxMRL8996_208574_CE208573_6041	jgi_FoxMRL8996_79104_CE79103_114_unrelaxed_rank_001_alphafold2_ptm_model_2_seed_000.pdb	0.37851
jgi_FoxMRL8996_208574_CE208573_6041	jgi_FoxMRL8996_75688_CE75687_22431	0.34362
jgi_FoxMRL8996_208574_CE208573_6041	jgi_FoxMRL8996_74592_CE74591_7496	0.35525
jgi_FoxMRL8996_208574_CE208573_6041	jgi_FoxMRL8996_70351_CE70350_1622	0.35934
jgi_FoxMRL8996_208574_CE208573_6041	jgi_FoxMRL8996_74688_CE74687_13408_unrelaxed_rank_001_alphafold2_ptm_model_1_seed_000.pdb	0.29068
jgi_FoxMRL8996_208574_CE208573_6041	jgi_FoxMRL8996_71170_CE71169_37862_unrelaxed_rank_001_alphafold2_ptm_model_2_seed_000.pdb	0.45242
jgi_FoxMRL8996_208574_CE208573_6041	jgi_FoxMRL8996_70342_CE70341_47858	0.4342
jgi_FoxMRL8996_208574_CE208573_6041	jgi_FoxMRL8996_77167_CE77166_7512	0.30288
jgi_FoxMRL8996_208574_CE208573_6041	jgi_FoxMRL8996_75195_CE75194_28926	0.35911
jgi_FoxMRL8996_208574_CE208573_6041	jgi_FoxMRL8996_69770_CE69769_3224	0.4228
jgi_FoxMRL8996_208574_CE208573_6041	jgi_FoxMRL8996_79298_CE79297_6056_unrelaxed_rank_001_alphafold2_ptm_model_1_seed_000.pdb	0.43796
jgi_FoxMRL8996_208574_CE208573_6041	jgi_FoxMRL8996_80321_CE80320_374	0.31306
jgi_FoxMRL8996_208574_CE208573_6041	jgi_FoxMRL8996_74339_CE74338_37109	0.39675
jgi_FoxMRL8996_208574_CE208573_6041	jgi_FoxMRL8996_8222_CE8221_27784	0.44727
jgi_FoxMRL8996_208574_CE208573_6041	jgi_FoxMRL8996_92571_CE92570_1688	0.32453
jgi_FoxMRL8996_208574_CE208573_6041	jgi_FoxMRL8996_77505_CE77504_538_unrelaxed_rank_001_alphafold2_ptm_model_1_seed_000.pdb	0.53227
jgi_FoxMRL8996_208574_CE208573_6041	jgi_FoxMRL8996_82573_CE82572_27110	0.33912
jgi_FoxMRL8996_208574_CE208573_6041	jgi_FoxMRL8996_94885_CE94884_20803_unrelaxed_rank_001_alphafold2_ptm_model_1_seed_000.pdb	0.32279
jgi_FoxMRL8996_208574_CE208573_6041	jgi_FoxMRL8996_94389_CE94388_773_unrelaxed_rank_001_alphafold2_ptm_model_1_seed_000.pdb	0.41093
jgi_FoxMRL8996_208574_CE208573_6041	jgi_FoxMRL8996_90847_CE90846_15369	0.29865
jgi_FoxMRL8996_208574_CE208573_6041	jgi_FoxMRL8996_90406_CE90405_1103	0.38327
jgi_FoxMRL8996_208574_CE208573_6041	jgi_FoxMRL8996_82456_CE82455_27466_unrelaxed_rank_001_alphafold2_ptm_model_1_seed_000.pdb	0.29049
jgi_FoxMRL8996_208574_CE208573_6041	jgi_FoxMRL8996_96807_CE96806_17325_unrelaxed_rank_001_alphafold2_ptm_model_1_seed_000.pdb	0.45363
jgi_FoxMRL8996_208574_CE208573_6041	jgi_FoxMRL8996_96560_CE96559_3754	0.51972
jgi_FoxMRL8996_208574_CE208573_6041	jgi_FoxMRL8996_94728_CE94727_7681	0.35881
jgi_FoxMRL8996_208574_CE208573_6041	jgi_FoxMRL8996_9698_CE9697_8351_unrelaxed_rank_001_alphafold2_ptm_model_2_seed_000.pdb	0.28636
jgi_FoxMRL8996_208574_CE208573_6041	jgi_FoxMRL8996_96522_CE96521_445_unrelaxed_rank_001_alphafold2_ptm_model_2_seed_000.pdb	0.28728
jgi_FoxMRL8996_208574_CE208573_6041	jgi_FoxMRL8996_97241_CE97240_18942_unrelaxed_rank_001_alphafold2_ptm_model_1_seed_000.pdb	0.34655
jgi_FoxMRL8996_208574_CE208573_6041	jgi_FoxMRL8996_96143_CE96142_28861_unrelaxed_rank_001_alphafold2_ptm_model_2_seed_000.pdb	0.48805
jgi_FoxMRL8996_208574_CE208573_6041	jgi_FoxMRL8996_984_CE983_2269	0.40757
jgi_FoxMRL8996_208574_CE208573_6041	jgi_FoxMRL8996_93049_CE93048_3537	0.3231
jgi_FoxMRL8996_208574_CE208573_6041	jgi_FoxMRL8996_84248_CE84247_49345	0.334
jgi_FoxMRL8996_208574_CE208573_6041	jgi_FoxMRL8996_86008_CE86007_10169_unrelaxed_rank_001_alphafold2_ptm_model_2_seed_000.pdb	0.44823
jgi_FoxMRL8996_208647_CE208646_24018_unrelaxed_rank_001_alphafold2_ptm_model_1_seed_000.pdb	jgi_FoxMRL8996_217278_CE217277_263	0.35216
jgi_FoxMRL8996_208574_CE208573_6041	jgi_FoxMRL8996_98886_CE98885_5209_unrelaxed_rank_001_alphafold2_ptm_model_1_seed_000.pdb	0.34232
jgi_FoxMRL8996_208647_CE208646_24018_unrelaxed_rank_001_alphafold2_ptm_model_1_seed_000.pdb	jgi_FoxMRL8996_225470_CE225469_1836	0.34835
jgi_FoxMRL8996_208647_CE208646_24018_unrelaxed_rank_001_alphafold2_ptm_model_1_seed_000.pdb	jgi_FoxMRL8996_218158_CE218157_603	0.49996
jgi_FoxMRL8996_208574_CE208573_6041	jgi_FoxMRL8996_82768_CE82767_5369	0.34169
jgi_FoxMRL8996_208647_CE208646_24018_unrelaxed_rank_001_alphafold2_ptm_model_1_seed_000.pdb	jgi_FoxMRL8996_231914_CE231913_1707_unrelaxed_rank_001_alphafold2_ptm_model_5_seed_000.pdb	0.41522
jgi_FoxMRL8996_208574_CE208573_6041	jgi_FoxMRL8996_66818_CE66817_32848	0.28447
jgi_FoxMRL8996_208647_CE208646_24018_unrelaxed_rank_001_alphafold2_ptm_model_1_seed_000.pdb	jgi_FoxMRL8996_22439_CE22438_247	0.24242
jgi_FoxMRL8996_208574_CE208573_6041	jgi_FoxMRL8996_96873_CE96872_4293	0.46119
jgi_FoxMRL8996_208574_CE208573_6041	jgi_FoxMRL8996_98775_CE98774_9495	0.42996
jgi_FoxMRL8996_208574_CE208573_6041	jgi_FoxMRL8996_92910_CE92909_3157	0.44346
jgi_FoxMRL8996_208647_CE208646_24018_unrelaxed_rank_001_alphafold2_ptm_model_1_seed_000.pdb	jgi_FoxMRL8996_23693_CE23692_6399	0.23622
jgi_FoxMRL8996_208647_CE208646_24018_unrelaxed_rank_001_alphafold2_ptm_model_1_seed_000.pdb	jgi_FoxMRL8996_23491_CE23490_1321	0.20692
jgi_FoxMRL8996_208647_CE208646_24018_unrelaxed_rank_001_alphafold2_ptm_model_1_seed_000.pdb	jgi_FoxMRL8996_24303_CE24302_12823_unrelaxed_rank_001_alphafold2_ptm_model_2_seed_000.pdb	0.26565
jgi_FoxMRL8996_208647_CE208646_24018_unrelaxed_rank_001_alphafold2_ptm_model_1_seed_000.pdb	jgi_FoxMRL8996_230116_CE230115_279	0.18029
jgi_FoxMRL8996_208574_CE208573_6041	jgi_FoxMRL8996_98727_CE98726_34285	0.28618
jgi_FoxMRL8996_208647_CE208646_24018_unrelaxed_rank_001_alphafold2_ptm_model_1_seed_000.pdb	jgi_FoxMRL8996_212131_CE212130_2604_unrelaxed_rank_001_alphafold2_ptm_model_1_seed_000.pdb	0.20793
jgi_FoxMRL8996_208647_CE208646_24018_unrelaxed_rank_001_alphafold2_ptm_model_1_seed_000.pdb	jgi_FoxMRL8996_23816_CE23815_864	0.22915
jgi_FoxMRL8996_208647_CE208646_24018_unrelaxed_rank_001_alphafold2_ptm_model_1_seed_000.pdb	jgi_FoxMRL8996_24237_CE24236_11909	0.22131
jgi_FoxMRL8996_208647_CE208646_24018_unrelaxed_rank_001_alphafold2_ptm_model_1_seed_000.pdb	jgi_FoxMRL8996_24949_CE24948_1031_unrelaxed_rank_001_alphafold2_ptm_model_2_seed_000.pdb	0.25175
jgi_FoxMRL8996_208574_CE208573_6041	jgi_FoxMRL8996_99665_CE99664_8979	0.45664
jgi_FoxMRL8996_208647_CE208646_24018_unrelaxed_rank_001_alphafold2_ptm_model_1_seed_000.pdb	jgi_FoxMRL8996_24411_CE24410_7715_unrelaxed_rank_001_alphafold2_ptm_model_1_seed_000.pdb	0.50465
jgi_FoxMRL8996_208647_CE208646_24018_unrelaxed_rank_001_alphafold2_ptm_model_1_seed_000.pdb	jgi_FoxMRL8996_25799_CE25798_13626	0.23081
jgi_FoxMRL8996_208647_CE208646_24018_unrelaxed_rank_001_alphafold2_ptm_model_1_seed_000.pdb	jgi_FoxMRL8996_27183_CE27182_4194	0.25755
jgi_FoxMRL8996_208647_CE208646_24018_unrelaxed_rank_001_alphafold2_ptm_model_1_seed_000.pdb	jgi_FoxMRL8996_282441_gw1.81.2.1_unrelaxed_rank_001_alphafold2_ptm_model_1_seed_000.pdb	0.29149
jgi_FoxMRL8996_208647_CE208646_24018_unrelaxed_rank_001_alphafold2_ptm_model_1_seed_000.pdb	jgi_FoxMRL8996_28337_CE28336_39	0.29959
jgi_FoxMRL8996_208647_CE208646_24018_unrelaxed_rank_001_alphafold2_ptm_model_1_seed_000.pdb	jgi_FoxMRL8996_26503_CE26502_19837_unrelaxed_rank_001_alphafold2_ptm_model_2_seed_000.pdb	0.22194
jgi_FoxMRL8996_208647_CE208646_24018_unrelaxed_rank_001_alphafold2_ptm_model_1_seed_000.pdb	jgi_FoxMRL8996_283882_gw1.4.1.1_unrelaxed_rank_001_alphafold2_ptm_model_1_seed_000.pdb	0.24511
jgi_FoxMRL8996_208647_CE208646_24018_unrelaxed_rank_001_alphafold2_ptm_model_1_seed_000.pdb	jgi_FoxMRL8996_24540_CE24539_335_unrelaxed_rank_001_alphafold2_ptm_model_2_seed_000.pdb	0.22018
jgi_FoxMRL8996_208647_CE208646_24018_unrelaxed_rank_001_alphafold2_ptm_model_1_seed_000.pdb	jgi_FoxMRL8996_26455_CE26454_20839_unrelaxed_rank_001_alphafold2_ptm_model_2_seed_000.pdb	0.25834
jgi_FoxMRL8996_208647_CE208646_24018_unrelaxed_rank_001_alphafold2_ptm_model_1_seed_000.pdb	jgi_FoxMRL8996_24307_CE24306_2639	0.19978
jgi_FoxMRL8996_208647_CE208646_24018_unrelaxed_rank_001_alphafold2_ptm_model_1_seed_000.pdb	jgi_FoxMRL8996_307691_gw1.36.16.1	0.23017
jgi_FoxMRL8996_208647_CE208646_24018_unrelaxed_rank_001_alphafold2_ptm_model_1_seed_000.pdb	jgi_FoxMRL8996_30394_CE30393_9890_unrelaxed_rank_001_alphafold2_ptm_model_2_seed_000.pdb	0.22824
jgi_FoxMRL8996_208647_CE208646_24018_unrelaxed_rank_001_alphafold2_ptm_model_1_seed_000.pdb	jgi_FoxMRL8996_23516_CE23515_27604	0.2033
jgi_FoxMRL8996_208647_CE208646_24018_unrelaxed_rank_001_alphafold2_ptm_model_1_seed_000.pdb	jgi_FoxMRL8996_307969_gw1.5.78.1_unrelaxed_rank_001_alphafold2_ptm_model_2_seed_000.pdb	0.19253
jgi_FoxMRL8996_208647_CE208646_24018_unrelaxed_rank_001_alphafold2_ptm_model_1_seed_000.pdb	jgi_FoxMRL8996_23592_CE23591_18614	0.25223
jgi_FoxMRL8996_208647_CE208646_24018_unrelaxed_rank_001_alphafold2_ptm_model_1_seed_000.pdb	jgi_FoxMRL8996_2244_CE2243_37418	0.22368
jgi_FoxMRL8996_208647_CE208646_24018_unrelaxed_rank_001_alphafold2_ptm_model_1_seed_000.pdb	jgi_FoxMRL8996_30718_CE30717_8342	0.1925
jgi_FoxMRL8996_208647_CE208646_24018_unrelaxed_rank_001_alphafold2_ptm_model_1_seed_000.pdb	jgi_FoxMRL8996_2653_CE2652_1120	0.25685
jgi_FoxMRL8996_208647_CE208646_24018_unrelaxed_rank_001_alphafold2_ptm_model_1_seed_000.pdb	jgi_FoxMRL8996_213091_CE213090_12192	0.23348
jgi_FoxMRL8996_208647_CE208646_24018_unrelaxed_rank_001_alphafold2_ptm_model_1_seed_000.pdb	jgi_FoxMRL8996_317508_e_gw1.1015.163.1	0.21395
jgi_FoxMRL8996_208647_CE208646_24018_unrelaxed_rank_001_alphafold2_ptm_model_1_seed_000.pdb	jgi_FoxMRL8996_317709_e_gw1.1021.55.1_unrelaxed_rank_001_alphafold2_ptm_model_1_seed_000.pdb	0.16661
jgi_FoxMRL8996_208647_CE208646_24018_unrelaxed_rank_001_alphafold2_ptm_model_1_seed_000.pdb	jgi_FoxMRL8996_286046_gw1.1055.211.1_unrelaxed_rank_001_alphafold2_ptm_model_2_seed_000.pdb	0.30422
jgi_FoxMRL8996_208647_CE208646_24018_unrelaxed_rank_001_alphafold2_ptm_model_1_seed_000.pdb	jgi_FoxMRL8996_317978_e_gw1.1022.620.1	0.17862
jgi_FoxMRL8996_208647_CE208646_24018_unrelaxed_rank_001_alphafold2_ptm_model_1_seed_000.pdb	jgi_FoxMRL8996_314476_e_gw1.1011.885.1	0.26338
jgi_FoxMRL8996_208647_CE208646_24018_unrelaxed_rank_001_alphafold2_ptm_model_1_seed_000.pdb	jgi_FoxMRL8996_30539_CE30538_4352	0.3296
jgi_FoxMRL8996_208647_CE208646_24018_unrelaxed_rank_001_alphafold2_ptm_model_1_seed_000.pdb	jgi_FoxMRL8996_30012_CE30011_5842_unrelaxed_rank_001_alphafold2_ptm_model_1_seed_000.pdb	0.21185
jgi_FoxMRL8996_208647_CE208646_24018_unrelaxed_rank_001_alphafold2_ptm_model_1_seed_000.pdb	jgi_FoxMRL8996_317637_e_gw1.1015.239.1	0.2232
jgi_FoxMRL8996_208647_CE208646_24018_unrelaxed_rank_001_alphafold2_ptm_model_1_seed_000.pdb	jgi_FoxMRL8996_315685_e_gw1.1012.113.1	0.18869
jgi_FoxMRL8996_208647_CE208646_24018_unrelaxed_rank_001_alphafold2_ptm_model_1_seed_000.pdb	jgi_FoxMRL8996_23709_CE23708_12999	0.2911
jgi_FoxMRL8996_208647_CE208646_24018_unrelaxed_rank_001_alphafold2_ptm_model_1_seed_000.pdb	jgi_FoxMRL8996_319168_e_gw1.1022.1124.1	0.21015
jgi_FoxMRL8996_208647_CE208646_24018_unrelaxed_rank_001_alphafold2_ptm_model_1_seed_000.pdb	jgi_FoxMRL8996_318515_e_gw1.1022.1410.1	0.28884
jgi_FoxMRL8996_208647_CE208646_24018_unrelaxed_rank_001_alphafold2_ptm_model_1_seed_000.pdb	jgi_FoxMRL8996_318141_e_gw1.1022.1654.1	0.24823
jgi_FoxMRL8996_208647_CE208646_24018_unrelaxed_rank_001_alphafold2_ptm_model_1_seed_000.pdb	jgi_FoxMRL8996_319356_e_gw1.1022.1328.1	0.19902
jgi_FoxMRL8996_208647_CE208646_24018_unrelaxed_rank_001_alphafold2_ptm_model_1_seed_000.pdb	jgi_FoxMRL8996_319219_e_gw1.1022.258.1_unrelaxed_rank_001_alphafold2_ptm_model_1_seed_000.pdb	0.20409
jgi_FoxMRL8996_208647_CE208646_24018_unrelaxed_rank_001_alphafold2_ptm_model_1_seed_000.pdb	jgi_FoxMRL8996_320211_e_gw1.1022.731.1	0.22717
jgi_FoxMRL8996_208647_CE208646_24018_unrelaxed_rank_001_alphafold2_ptm_model_1_seed_000.pdb	jgi_FoxMRL8996_321552_e_gw1.1043.188.1_unrelaxed_rank_001_alphafold2_ptm_model_2_seed_000.pdb	0.21538
jgi_FoxMRL8996_208647_CE208646_24018_unrelaxed_rank_001_alphafold2_ptm_model_1_seed_000.pdb	jgi_FoxMRL8996_318308_e_gw1.1022.670.1	0.20831
jgi_FoxMRL8996_208647_CE208646_24018_unrelaxed_rank_001_alphafold2_ptm_model_1_seed_000.pdb	jgi_FoxMRL8996_322812_e_gw1.1045.956.1_unrelaxed_rank_001_alphafold2_ptm_model_1_seed_000.pdb	0.21804
jgi_FoxMRL8996_208647_CE208646_24018_unrelaxed_rank_001_alphafold2_ptm_model_1_seed_000.pdb	jgi_FoxMRL8996_319116_e_gw1.1022.1199.1_unrelaxed_rank_001_alphafold2_ptm_model_2_seed_000.pdb	0.26176
jgi_FoxMRL8996_208647_CE208646_24018_unrelaxed_rank_001_alphafold2_ptm_model_1_seed_000.pdb	jgi_FoxMRL8996_322682_e_gw1.1045.948.1	0.21764
jgi_FoxMRL8996_208647_CE208646_24018_unrelaxed_rank_001_alphafold2_ptm_model_1_seed_000.pdb	jgi_FoxMRL8996_315492_e_gw1.1012.106.1	0.29843
jgi_FoxMRL8996_208647_CE208646_24018_unrelaxed_rank_001_alphafold2_ptm_model_1_seed_000.pdb	jgi_FoxMRL8996_320285_e_gw1.1041.200.1_unrelaxed_rank_001_alphafold2_ptm_model_2_seed_000.pdb	0.22966
jgi_FoxMRL8996_208647_CE208646_24018_unrelaxed_rank_001_alphafold2_ptm_model_1_seed_000.pdb	jgi_FoxMRL8996_321808_e_gw1.1044.772.1	0.25776
jgi_FoxMRL8996_208647_CE208646_24018_unrelaxed_rank_001_alphafold2_ptm_model_1_seed_000.pdb	jgi_FoxMRL8996_322922_e_gw1.1045.629.1_unrelaxed_rank_001_alphafold2_ptm_model_1_seed_000.pdb	0.21266
jgi_FoxMRL8996_208647_CE208646_24018_unrelaxed_rank_001_alphafold2_ptm_model_1_seed_000.pdb	jgi_FoxMRL8996_322687_e_gw1.1045.1029.1	0.21467
jgi_FoxMRL8996_208647_CE208646_24018_unrelaxed_rank_001_alphafold2_ptm_model_1_seed_000.pdb	jgi_FoxMRL8996_323319_e_gw1.1051.47.1_unrelaxed_rank_001_alphafold2_ptm_model_1_seed_000.pdb	0.25813
jgi_FoxMRL8996_208647_CE208646_24018_unrelaxed_rank_001_alphafold2_ptm_model_1_seed_000.pdb	jgi_FoxMRL8996_315016_e_gw1.1011.176.1	0.2768
jgi_FoxMRL8996_208647_CE208646_24018_unrelaxed_rank_001_alphafold2_ptm_model_1_seed_000.pdb	jgi_FoxMRL8996_323113_e_gw1.1045.824.1	0.2156
jgi_FoxMRL8996_208647_CE208646_24018_unrelaxed_rank_001_alphafold2_ptm_model_1_seed_000.pdb	jgi_FoxMRL8996_323274_e_gw1.1045.673.1_unrelaxed_rank_001_alphafold2_ptm_model_2_seed_000.pdb	0.24415
jgi_FoxMRL8996_208647_CE208646_24018_unrelaxed_rank_001_alphafold2_ptm_model_1_seed_000.pdb	jgi_FoxMRL8996_322843_e_gw1.1045.831.1_unrelaxed_rank_001_alphafold2_ptm_model_2_seed_000.pdb	0.23065
jgi_FoxMRL8996_208647_CE208646_24018_unrelaxed_rank_001_alphafold2_ptm_model_1_seed_000.pdb	jgi_FoxMRL8996_322849_e_gw1.1045.166.1	0.23546
jgi_FoxMRL8996_208647_CE208646_24018_unrelaxed_rank_001_alphafold2_ptm_model_1_seed_000.pdb	jgi_FoxMRL8996_323969_e_gw1.1052.338.1_unrelaxed_rank_001_alphafold2_ptm_model_2_seed_000.pdb	0.21539
jgi_FoxMRL8996_208647_CE208646_24018_unrelaxed_rank_001_alphafold2_ptm_model_1_seed_000.pdb	jgi_FoxMRL8996_323323_e_gw1.1051.208.1	0.23554
jgi_FoxMRL8996_208647_CE208646_24018_unrelaxed_rank_001_alphafold2_ptm_model_1_seed_000.pdb	jgi_FoxMRL8996_325641_e_gw1.1055.378.1	0.19917
jgi_FoxMRL8996_208647_CE208646_24018_unrelaxed_rank_001_alphafold2_ptm_model_1_seed_000.pdb	jgi_FoxMRL8996_325419_e_gw1.1055.183.1	0.17565
jgi_FoxMRL8996_208647_CE208646_24018_unrelaxed_rank_001_alphafold2_ptm_model_1_seed_000.pdb	jgi_FoxMRL8996_325668_e_gw1.1055.280.1_unrelaxed_rank_001_alphafold2_ptm_model_1_seed_000.pdb	0.25231
jgi_FoxMRL8996_208647_CE208646_24018_unrelaxed_rank_001_alphafold2_ptm_model_1_seed_000.pdb	jgi_FoxMRL8996_323529_e_gw1.1051.283.1	0.205
jgi_FoxMRL8996_208647_CE208646_24018_unrelaxed_rank_001_alphafold2_ptm_model_1_seed_000.pdb	jgi_FoxMRL8996_323841_e_gw1.1051.602.1	0.26106
jgi_FoxMRL8996_208647_CE208646_24018_unrelaxed_rank_001_alphafold2_ptm_model_1_seed_000.pdb	jgi_FoxMRL8996_325198_e_gw1.1055.220.1	0.2543
jgi_FoxMRL8996_208647_CE208646_24018_unrelaxed_rank_001_alphafold2_ptm_model_1_seed_000.pdb	jgi_FoxMRL8996_325911_e_gw1.1055.382.1_unrelaxed_rank_001_alphafold2_ptm_model_1_seed_000.pdb	0.20139
jgi_FoxMRL8996_208647_CE208646_24018_unrelaxed_rank_001_alphafold2_ptm_model_1_seed_000.pdb	jgi_FoxMRL8996_328373_e_gw1.1081.169.1	0.21428
jgi_FoxMRL8996_208647_CE208646_24018_unrelaxed_rank_001_alphafold2_ptm_model_1_seed_000.pdb	jgi_FoxMRL8996_320486_e_gw1.1041.380.1_unrelaxed_rank_001_alphafold2_ptm_model_1_seed_000.pdb	0.2091
jgi_FoxMRL8996_208647_CE208646_24018_unrelaxed_rank_001_alphafold2_ptm_model_1_seed_000.pdb	jgi_FoxMRL8996_328349_e_gw1.1081.37.1	0.20729
jgi_FoxMRL8996_208647_CE208646_24018_unrelaxed_rank_001_alphafold2_ptm_model_1_seed_000.pdb	jgi_FoxMRL8996_323434_e_gw1.1051.607.1	0.30088
jgi_FoxMRL8996_208647_CE208646_24018_unrelaxed_rank_001_alphafold2_ptm_model_1_seed_000.pdb	jgi_FoxMRL8996_325790_e_gw1.1055.608.1	0.26697
jgi_FoxMRL8996_208647_CE208646_24018_unrelaxed_rank_001_alphafold2_ptm_model_1_seed_000.pdb	jgi_FoxMRL8996_326924_e_gw1.1071.1673.1	0.24731
jgi_FoxMRL8996_208647_CE208646_24018_unrelaxed_rank_001_alphafold2_ptm_model_1_seed_000.pdb	jgi_FoxMRL8996_328299_e_gw1.1081.55.1	0.24966
jgi_FoxMRL8996_208647_CE208646_24018_unrelaxed_rank_001_alphafold2_ptm_model_1_seed_000.pdb	jgi_FoxMRL8996_320528_e_gw1.1041.342.1	0.27064
jgi_FoxMRL8996_208647_CE208646_24018_unrelaxed_rank_001_alphafold2_ptm_model_1_seed_000.pdb	jgi_FoxMRL8996_328398_e_gw1.1081.66.1	0.2161
jgi_FoxMRL8996_208647_CE208646_24018_unrelaxed_rank_001_alphafold2_ptm_model_1_seed_000.pdb	jgi_FoxMRL8996_328410_e_gw1.1081.58.1	0.19956
jgi_FoxMRL8996_208647_CE208646_24018_unrelaxed_rank_001_alphafold2_ptm_model_1_seed_000.pdb	jgi_FoxMRL8996_328348_e_gw1.1081.21.1	0.22637
jgi_FoxMRL8996_208647_CE208646_24018_unrelaxed_rank_001_alphafold2_ptm_model_1_seed_000.pdb	jgi_FoxMRL8996_323144_e_gw1.1045.435.1	0.3115
jgi_FoxMRL8996_208647_CE208646_24018_unrelaxed_rank_001_alphafold2_ptm_model_1_seed_000.pdb	jgi_FoxMRL8996_328991_e_gw1.1082.245.1	0.21215
jgi_FoxMRL8996_208647_CE208646_24018_unrelaxed_rank_001_alphafold2_ptm_model_1_seed_000.pdb	jgi_FoxMRL8996_327714_e_gw1.1071.2224.1	0.26266
jgi_FoxMRL8996_208647_CE208646_24018_unrelaxed_rank_001_alphafold2_ptm_model_1_seed_000.pdb	jgi_FoxMRL8996_329775_e_gw1.1083.1213.1	0.2659
jgi_FoxMRL8996_208647_CE208646_24018_unrelaxed_rank_001_alphafold2_ptm_model_1_seed_000.pdb	jgi_FoxMRL8996_329969_e_gw1.1083.912.1_unrelaxed_rank_001_alphafold2_ptm_model_2_seed_000.pdb	0.27919
jgi_FoxMRL8996_208647_CE208646_24018_unrelaxed_rank_001_alphafold2_ptm_model_1_seed_000.pdb	jgi_FoxMRL8996_327521_e_gw1.1071.702.1	0.23637
jgi_FoxMRL8996_208647_CE208646_24018_unrelaxed_rank_001_alphafold2_ptm_model_1_seed_000.pdb	jgi_FoxMRL8996_330330_e_gw1.1083.1186.1_unrelaxed_rank_001_alphafold2_ptm_model_2_seed_000.pdb	0.2072
jgi_FoxMRL8996_208647_CE208646_24018_unrelaxed_rank_001_alphafold2_ptm_model_1_seed_000.pdb	jgi_FoxMRL8996_329350_e_gw1.1083.1289.1	0.22632
jgi_FoxMRL8996_208647_CE208646_24018_unrelaxed_rank_001_alphafold2_ptm_model_1_seed_000.pdb	jgi_FoxMRL8996_330450_e_gw1.1091.139.1	0.21282
jgi_FoxMRL8996_208647_CE208646_24018_unrelaxed_rank_001_alphafold2_ptm_model_1_seed_000.pdb	jgi_FoxMRL8996_330593_e_gw1.1091.359.1_unrelaxed_rank_001_alphafold2_ptm_model_1_seed_000.pdb	0.20402
jgi_FoxMRL8996_208647_CE208646_24018_unrelaxed_rank_001_alphafold2_ptm_model_1_seed_000.pdb	jgi_FoxMRL8996_325305_e_gw1.1055.617.1	0.3585
jgi_FoxMRL8996_208647_CE208646_24018_unrelaxed_rank_001_alphafold2_ptm_model_1_seed_000.pdb	jgi_FoxMRL8996_328701_e_gw1.1082.373.1	0.21436
jgi_FoxMRL8996_208647_CE208646_24018_unrelaxed_rank_001_alphafold2_ptm_model_1_seed_000.pdb	jgi_FoxMRL8996_320073_e_gw1.1022.1894.1	0.39429
jgi_FoxMRL8996_208647_CE208646_24018_unrelaxed_rank_001_alphafold2_ptm_model_1_seed_000.pdb	jgi_FoxMRL8996_330862_e_gw1.1092.865.1_unrelaxed_rank_001_alphafold2_ptm_model_1_seed_000.pdb	0.21845
jgi_FoxMRL8996_208647_CE208646_24018_unrelaxed_rank_001_alphafold2_ptm_model_1_seed_000.pdb	jgi_FoxMRL8996_316375_e_gw1.1013.611.1	0.3494
jgi_FoxMRL8996_208647_CE208646_24018_unrelaxed_rank_001_alphafold2_ptm_model_1_seed_000.pdb	jgi_FoxMRL8996_331026_e_gw1.1092.704.1	0.22145
jgi_FoxMRL8996_208647_CE208646_24018_unrelaxed_rank_001_alphafold2_ptm_model_1_seed_000.pdb	jgi_FoxMRL8996_329496_e_gw1.1083.1110.1	0.26187
jgi_FoxMRL8996_208647_CE208646_24018_unrelaxed_rank_001_alphafold2_ptm_model_1_seed_000.pdb	jgi_FoxMRL8996_328566_e_gw1.1082.466.1	0.24998
jgi_FoxMRL8996_208647_CE208646_24018_unrelaxed_rank_001_alphafold2_ptm_model_1_seed_000.pdb	jgi_FoxMRL8996_332948_e_gw1.10101.49.1	0.203
jgi_FoxMRL8996_208647_CE208646_24018_unrelaxed_rank_001_alphafold2_ptm_model_1_seed_000.pdb	jgi_FoxMRL8996_33351_CE33350_18328	0.26507
jgi_FoxMRL8996_208647_CE208646_24018_unrelaxed_rank_001_alphafold2_ptm_model_1_seed_000.pdb	jgi_FoxMRL8996_328875_e_gw1.1082.425.1	0.24026
jgi_FoxMRL8996_208647_CE208646_24018_unrelaxed_rank_001_alphafold2_ptm_model_1_seed_000.pdb	jgi_FoxMRL8996_332208_e_gw1.1092.20.1	0.21462
jgi_FoxMRL8996_208647_CE208646_24018_unrelaxed_rank_001_alphafold2_ptm_model_1_seed_000.pdb	jgi_FoxMRL8996_33432_CE33431_11431	0.2743
jgi_FoxMRL8996_208647_CE208646_24018_unrelaxed_rank_001_alphafold2_ptm_model_1_seed_000.pdb	jgi_FoxMRL8996_333307_e_gw1.10102.1009.1_unrelaxed_rank_001_alphafold2_ptm_model_2_seed_000.pdb	0.19547
jgi_FoxMRL8996_208647_CE208646_24018_unrelaxed_rank_001_alphafold2_ptm_model_1_seed_000.pdb	jgi_FoxMRL8996_331414_e_gw1.1092.728.1	0.22232
jgi_FoxMRL8996_208647_CE208646_24018_unrelaxed_rank_001_alphafold2_ptm_model_1_seed_000.pdb	jgi_FoxMRL8996_334465_e_gw1.10111.303.1	0.21017
jgi_FoxMRL8996_208647_CE208646_24018_unrelaxed_rank_001_alphafold2_ptm_model_1_seed_000.pdb	jgi_FoxMRL8996_332377_e_gw1.10101.518.1	0.25504
jgi_FoxMRL8996_208647_CE208646_24018_unrelaxed_rank_001_alphafold2_ptm_model_1_seed_000.pdb	jgi_FoxMRL8996_330793_e_gw1.1091.245.1	0.25754
jgi_FoxMRL8996_208647_CE208646_24018_unrelaxed_rank_001_alphafold2_ptm_model_1_seed_000.pdb	jgi_FoxMRL8996_334266_e_gw1.10111.509.1	0.2096
jgi_FoxMRL8996_208647_CE208646_24018_unrelaxed_rank_001_alphafold2_ptm_model_1_seed_000.pdb	jgi_FoxMRL8996_333440_e_gw1.10102.628.1_unrelaxed_rank_001_alphafold2_ptm_model_1_seed_000.pdb	0.24459
jgi_FoxMRL8996_208647_CE208646_24018_unrelaxed_rank_001_alphafold2_ptm_model_1_seed_000.pdb	jgi_FoxMRL8996_328400_e_gw1.1081.72.1	0.30408
jgi_FoxMRL8996_208647_CE208646_24018_unrelaxed_rank_001_alphafold2_ptm_model_1_seed_000.pdb	jgi_FoxMRL8996_332163_e_gw1.1092.1030.1_unrelaxed_rank_001_alphafold2_ptm_model_2_seed_000.pdb	0.26487
jgi_FoxMRL8996_208647_CE208646_24018_unrelaxed_rank_001_alphafold2_ptm_model_1_seed_000.pdb	jgi_FoxMRL8996_334521_e_gw1.10111.192.1	0.20857
jgi_FoxMRL8996_208647_CE208646_24018_unrelaxed_rank_001_alphafold2_ptm_model_1_seed_000.pdb	jgi_FoxMRL8996_333739_e_gw1.10102.166.1_unrelaxed_rank_001_alphafold2_ptm_model_2_seed_000.pdb	0.21743
jgi_FoxMRL8996_208647_CE208646_24018_unrelaxed_rank_001_alphafold2_ptm_model_1_seed_000.pdb	jgi_FoxMRL8996_334701_e_gw1.10111.160.1_unrelaxed_rank_001_alphafold2_ptm_model_1_seed_000.pdb	0.18049
jgi_FoxMRL8996_208647_CE208646_24018_unrelaxed_rank_001_alphafold2_ptm_model_1_seed_000.pdb	jgi_FoxMRL8996_331344_e_gw1.1092.1161.1	0.2347
jgi_FoxMRL8996_208647_CE208646_24018_unrelaxed_rank_001_alphafold2_ptm_model_1_seed_000.pdb	jgi_FoxMRL8996_334008_e_gw1.10102.218.1	0.22971
jgi_FoxMRL8996_208647_CE208646_24018_unrelaxed_rank_001_alphafold2_ptm_model_1_seed_000.pdb	jgi_FoxMRL8996_334096_e_gw1.10102.303.1	0.23803
jgi_FoxMRL8996_208647_CE208646_24018_unrelaxed_rank_001_alphafold2_ptm_model_1_seed_000.pdb	jgi_FoxMRL8996_333935_e_gw1.10102.630.1_unrelaxed_rank_001_alphafold2_ptm_model_2_seed_000.pdb	0.27008
jgi_FoxMRL8996_208647_CE208646_24018_unrelaxed_rank_001_alphafold2_ptm_model_1_seed_000.pdb	jgi_FoxMRL8996_336411_e_gw1.10121.129.1_unrelaxed_rank_001_alphafold2_ptm_model_2_seed_000.pdb	0.19471
jgi_FoxMRL8996_208647_CE208646_24018_unrelaxed_rank_001_alphafold2_ptm_model_1_seed_000.pdb	jgi_FoxMRL8996_33451_CE33450_2191	0.28242
jgi_FoxMRL8996_208647_CE208646_24018_unrelaxed_rank_001_alphafold2_ptm_model_1_seed_000.pdb	jgi_FoxMRL8996_335326_e_gw1.10112.503.1	0.19246
jgi_FoxMRL8996_208647_CE208646_24018_unrelaxed_rank_001_alphafold2_ptm_model_1_seed_000.pdb	jgi_FoxMRL8996_335871_e_gw1.10112.313.1_unrelaxed_rank_001_alphafold2_ptm_model_2_seed_000.pdb	0.22997
jgi_FoxMRL8996_208647_CE208646_24018_unrelaxed_rank_001_alphafold2_ptm_model_1_seed_000.pdb	jgi_FoxMRL8996_335310_e_gw1.10112.575.1	0.27747
jgi_FoxMRL8996_208647_CE208646_24018_unrelaxed_rank_001_alphafold2_ptm_model_1_seed_000.pdb	jgi_FoxMRL8996_334506_e_gw1.10111.93.1	0.26898
jgi_FoxMRL8996_208647_CE208646_24018_unrelaxed_rank_001_alphafold2_ptm_model_1_seed_000.pdb	jgi_FoxMRL8996_336158_e_gw1.10121.223.1	0.23994
jgi_FoxMRL8996_208647_CE208646_24018_unrelaxed_rank_001_alphafold2_ptm_model_1_seed_000.pdb	jgi_FoxMRL8996_336501_e_gw1.10122.212.1	0.25374
jgi_FoxMRL8996_208647_CE208646_24018_unrelaxed_rank_001_alphafold2_ptm_model_1_seed_000.pdb	jgi_FoxMRL8996_336250_e_gw1.10121.266.1	0.28104
jgi_FoxMRL8996_208647_CE208646_24018_unrelaxed_rank_001_alphafold2_ptm_model_1_seed_000.pdb	jgi_FoxMRL8996_336483_e_gw1.10122.336.1	0.2413
jgi_FoxMRL8996_208647_CE208646_24018_unrelaxed_rank_001_alphafold2_ptm_model_1_seed_000.pdb	jgi_FoxMRL8996_336873_e_gw1.10122.107.1	0.17941
jgi_FoxMRL8996_208647_CE208646_24018_unrelaxed_rank_001_alphafold2_ptm_model_1_seed_000.pdb	jgi_FoxMRL8996_33511_CE33510_18062	0.2244
jgi_FoxMRL8996_208647_CE208646_24018_unrelaxed_rank_001_alphafold2_ptm_model_1_seed_000.pdb	jgi_FoxMRL8996_337075_e_gw1.10123.516.1	0.27614
jgi_FoxMRL8996_208647_CE208646_24018_unrelaxed_rank_001_alphafold2_ptm_model_1_seed_000.pdb	jgi_FoxMRL8996_335266_e_gw1.10112.752.1	0.27969
jgi_FoxMRL8996_208647_CE208646_24018_unrelaxed_rank_001_alphafold2_ptm_model_1_seed_000.pdb	jgi_FoxMRL8996_337307_e_gw1.10123.201.1_unrelaxed_rank_001_alphafold2_ptm_model_1_seed_000.pdb	0.22272
jgi_FoxMRL8996_208647_CE208646_24018_unrelaxed_rank_001_alphafold2_ptm_model_1_seed_000.pdb	jgi_FoxMRL8996_336585_e_gw1.10122.225.1	0.25631
jgi_FoxMRL8996_208647_CE208646_24018_unrelaxed_rank_001_alphafold2_ptm_model_1_seed_000.pdb	jgi_FoxMRL8996_336677_e_gw1.10122.345.1_unrelaxed_rank_001_alphafold2_ptm_model_2_seed_000.pdb	0.235
jgi_FoxMRL8996_208647_CE208646_24018_unrelaxed_rank_001_alphafold2_ptm_model_1_seed_000.pdb	jgi_FoxMRL8996_337010_e_gw1.10123.281.1_unrelaxed_rank_001_alphafold2_ptm_model_1_seed_000.pdb	0.22419
jgi_FoxMRL8996_208647_CE208646_24018_unrelaxed_rank_001_alphafold2_ptm_model_1_seed_000.pdb	jgi_FoxMRL8996_334498_e_gw1.10111.526.1	0.31193
jgi_FoxMRL8996_208647_CE208646_24018_unrelaxed_rank_001_alphafold2_ptm_model_1_seed_000.pdb	jgi_FoxMRL8996_336534_e_gw1.10122.98.1	0.25043
jgi_FoxMRL8996_208647_CE208646_24018_unrelaxed_rank_001_alphafold2_ptm_model_1_seed_000.pdb	jgi_FoxMRL8996_337567_e_gw1.10124.99.1	0.2921
jgi_FoxMRL8996_208647_CE208646_24018_unrelaxed_rank_001_alphafold2_ptm_model_1_seed_000.pdb	jgi_FoxMRL8996_337657_e_gw1.10125.174.1_unrelaxed_rank_001_alphafold2_ptm_model_2_seed_000.pdb	0.30323
jgi_FoxMRL8996_208647_CE208646_24018_unrelaxed_rank_001_alphafold2_ptm_model_1_seed_000.pdb	jgi_FoxMRL8996_336549_e_gw1.10122.119.1	0.2684
jgi_FoxMRL8996_208647_CE208646_24018_unrelaxed_rank_001_alphafold2_ptm_model_1_seed_000.pdb	jgi_FoxMRL8996_336513_e_gw1.10122.444.1	0.22003
jgi_FoxMRL8996_208647_CE208646_24018_unrelaxed_rank_001_alphafold2_ptm_model_1_seed_000.pdb	jgi_FoxMRL8996_337300_e_gw1.10123.106.1	0.23834
jgi_FoxMRL8996_208647_CE208646_24018_unrelaxed_rank_001_alphafold2_ptm_model_1_seed_000.pdb	jgi_FoxMRL8996_337415_e_gw1.10123.95.1	0.18465
jgi_FoxMRL8996_208647_CE208646_24018_unrelaxed_rank_001_alphafold2_ptm_model_1_seed_000.pdb	jgi_FoxMRL8996_337927_e_gw1.10125.215.1_unrelaxed_rank_001_alphafold2_ptm_model_1_seed_000.pdb	0.90273
jgi_FoxMRL8996_208647_CE208646_24018_unrelaxed_rank_001_alphafold2_ptm_model_1_seed_000.pdb	jgi_FoxMRL8996_336756_e_gw1.10122.394.1	0.28107
jgi_FoxMRL8996_208647_CE208646_24018_unrelaxed_rank_001_alphafold2_ptm_model_1_seed_000.pdb	jgi_FoxMRL8996_336349_e_gw1.10121.306.1	0.2649
jgi_FoxMRL8996_208647_CE208646_24018_unrelaxed_rank_001_alphafold2_ptm_model_1_seed_000.pdb	jgi_FoxMRL8996_337588_e_gw1.10125.269.1	0.2188
jgi_FoxMRL8996_208647_CE208646_24018_unrelaxed_rank_001_alphafold2_ptm_model_1_seed_000.pdb	jgi_FoxMRL8996_336389_e_gw1.10121.220.1	0.30551
jgi_FoxMRL8996_208647_CE208646_24018_unrelaxed_rank_001_alphafold2_ptm_model_1_seed_000.pdb	jgi_FoxMRL8996_337962_e_gw1.10131.144.1	0.27428
jgi_FoxMRL8996_208647_CE208646_24018_unrelaxed_rank_001_alphafold2_ptm_model_1_seed_000.pdb	jgi_FoxMRL8996_337384_e_gw1.10123.462.1	0.25453
jgi_FoxMRL8996_208647_CE208646_24018_unrelaxed_rank_001_alphafold2_ptm_model_1_seed_000.pdb	jgi_FoxMRL8996_338147_e_gw1.10131.182.1	0.28921
jgi_FoxMRL8996_208647_CE208646_24018_unrelaxed_rank_001_alphafold2_ptm_model_1_seed_000.pdb	jgi_FoxMRL8996_337884_e_gw1.10125.369.1	0.23217
jgi_FoxMRL8996_208647_CE208646_24018_unrelaxed_rank_001_alphafold2_ptm_model_1_seed_000.pdb	jgi_FoxMRL8996_337402_e_gw1.10123.93.1	0.22151
jgi_FoxMRL8996_208647_CE208646_24018_unrelaxed_rank_001_alphafold2_ptm_model_1_seed_000.pdb	jgi_FoxMRL8996_338512_e_gw1.10133.229.1	0.24602
jgi_FoxMRL8996_208647_CE208646_24018_unrelaxed_rank_001_alphafold2_ptm_model_1_seed_000.pdb	jgi_FoxMRL8996_33820_CE33819_10876	0.31211
jgi_FoxMRL8996_208647_CE208646_24018_unrelaxed_rank_001_alphafold2_ptm_model_1_seed_000.pdb	jgi_FoxMRL8996_336650_e_gw1.10122.76.1	0.24077
jgi_FoxMRL8996_208647_CE208646_24018_unrelaxed_rank_001_alphafold2_ptm_model_1_seed_000.pdb	jgi_FoxMRL8996_337697_e_gw1.10125.276.1	0.19549
jgi_FoxMRL8996_208647_CE208646_24018_unrelaxed_rank_001_alphafold2_ptm_model_1_seed_000.pdb	jgi_FoxMRL8996_338574_e_gw1.10133.313.1	0.21667
jgi_FoxMRL8996_208647_CE208646_24018_unrelaxed_rank_001_alphafold2_ptm_model_1_seed_000.pdb	jgi_FoxMRL8996_337794_e_gw1.10125.186.1	0.25218
jgi_FoxMRL8996_208647_CE208646_24018_unrelaxed_rank_001_alphafold2_ptm_model_1_seed_000.pdb	jgi_FoxMRL8996_338049_e_gw1.10131.194.1_unrelaxed_rank_001_alphafold2_ptm_model_2_seed_000.pdb	0.22829
jgi_FoxMRL8996_208647_CE208646_24018_unrelaxed_rank_001_alphafold2_ptm_model_1_seed_000.pdb	jgi_FoxMRL8996_339477_e_gw1.10134.171.1_unrelaxed_rank_001_alphafold2_ptm_model_2_seed_000.pdb	0.23288
jgi_FoxMRL8996_208647_CE208646_24018_unrelaxed_rank_001_alphafold2_ptm_model_1_seed_000.pdb	jgi_FoxMRL8996_339095_e_gw1.10134.759.1_unrelaxed_rank_001_alphafold2_ptm_model_1_seed_000.pdb	0.20129
jgi_FoxMRL8996_208647_CE208646_24018_unrelaxed_rank_001_alphafold2_ptm_model_1_seed_000.pdb	jgi_FoxMRL8996_340017_e_gw1.2.7.1_unrelaxed_rank_001_alphafold2_ptm_model_5_seed_000.pdb	0.38362
jgi_FoxMRL8996_208647_CE208646_24018_unrelaxed_rank_001_alphafold2_ptm_model_1_seed_000.pdb	jgi_FoxMRL8996_338850_e_gw1.10133.123.1	0.23432
jgi_FoxMRL8996_208647_CE208646_24018_unrelaxed_rank_001_alphafold2_ptm_model_1_seed_000.pdb	jgi_FoxMRL8996_338360_e_gw1.10132.77.1	0.25261
jgi_FoxMRL8996_208647_CE208646_24018_unrelaxed_rank_001_alphafold2_ptm_model_1_seed_000.pdb	jgi_FoxMRL8996_337737_e_gw1.10125.24.1	0.26922
jgi_FoxMRL8996_208647_CE208646_24018_unrelaxed_rank_001_alphafold2_ptm_model_1_seed_000.pdb	jgi_FoxMRL8996_337753_e_gw1.10125.438.1_unrelaxed_rank_001_alphafold2_ptm_model_2_seed_000.pdb	0.25806
jgi_FoxMRL8996_208647_CE208646_24018_unrelaxed_rank_001_alphafold2_ptm_model_1_seed_000.pdb	jgi_FoxMRL8996_340651_e_gw1.10.9.1_unrelaxed_rank_001_alphafold2_ptm_model_4_seed_000.pdb	0.39465
jgi_FoxMRL8996_208647_CE208646_24018_unrelaxed_rank_001_alphafold2_ptm_model_1_seed_000.pdb	jgi_FoxMRL8996_338879_e_gw1.10133.396.1_unrelaxed_rank_001_alphafold2_ptm_model_2_seed_000.pdb	0.27318
jgi_FoxMRL8996_208647_CE208646_24018_unrelaxed_rank_001_alphafold2_ptm_model_1_seed_000.pdb	jgi_FoxMRL8996_338647_e_gw1.10133.429.1	0.25342
jgi_FoxMRL8996_208647_CE208646_24018_unrelaxed_rank_001_alphafold2_ptm_model_1_seed_000.pdb	jgi_FoxMRL8996_340330_e_gw1.6.117.1_unrelaxed_rank_001_alphafold2_ptm_model_1_seed_000.pdb	0.19737
jgi_FoxMRL8996_208647_CE208646_24018_unrelaxed_rank_001_alphafold2_ptm_model_1_seed_000.pdb	jgi_FoxMRL8996_340930_e_gw1.14.84.1	0.20243
jgi_FoxMRL8996_208647_CE208646_24018_unrelaxed_rank_001_alphafold2_ptm_model_1_seed_000.pdb	jgi_FoxMRL8996_339431_e_gw1.10134.956.1_unrelaxed_rank_001_alphafold2_ptm_model_2_seed_000.pdb	0.20445
jgi_FoxMRL8996_208647_CE208646_24018_unrelaxed_rank_001_alphafold2_ptm_model_1_seed_000.pdb	jgi_FoxMRL8996_341072_e_gw1.16.96.1_unrelaxed_rank_001_alphafold2_ptm_model_2_seed_000.pdb	0.20098
jgi_FoxMRL8996_208647_CE208646_24018_unrelaxed_rank_001_alphafold2_ptm_model_1_seed_000.pdb	jgi_FoxMRL8996_340779_e_gw1.12.49.1	0.2154
jgi_FoxMRL8996_208647_CE208646_24018_unrelaxed_rank_001_alphafold2_ptm_model_1_seed_000.pdb	jgi_FoxMRL8996_339577_e_gw1.10134.513.1	0.22816
jgi_FoxMRL8996_208647_CE208646_24018_unrelaxed_rank_001_alphafold2_ptm_model_1_seed_000.pdb	jgi_FoxMRL8996_338356_e_gw1.10132.23.1	0.21458
jgi_FoxMRL8996_208647_CE208646_24018_unrelaxed_rank_001_alphafold2_ptm_model_1_seed_000.pdb	jgi_FoxMRL8996_341333_e_gw1.22.22.1_unrelaxed_rank_001_alphafold2_ptm_model_1_seed_000.pdb	0.23333
jgi_FoxMRL8996_208647_CE208646_24018_unrelaxed_rank_001_alphafold2_ptm_model_1_seed_000.pdb	jgi_FoxMRL8996_340060_e_gw1.2.58.1	0.22655
jgi_FoxMRL8996_208647_CE208646_24018_unrelaxed_rank_001_alphafold2_ptm_model_1_seed_000.pdb	jgi_FoxMRL8996_341758_e_gw1.33.37.1_unrelaxed_rank_001_alphafold2_ptm_model_2_seed_000.pdb	0.23197
jgi_FoxMRL8996_208647_CE208646_24018_unrelaxed_rank_001_alphafold2_ptm_model_1_seed_000.pdb	jgi_FoxMRL8996_341614_e_gw1.29.31.1	0.21977
jgi_FoxMRL8996_208647_CE208646_24018_unrelaxed_rank_001_alphafold2_ptm_model_1_seed_000.pdb	jgi_FoxMRL8996_338583_e_gw1.10133.378.1_unrelaxed_rank_001_alphafold2_ptm_model_1_seed_000.pdb	0.24315
jgi_FoxMRL8996_208647_CE208646_24018_unrelaxed_rank_001_alphafold2_ptm_model_1_seed_000.pdb	jgi_FoxMRL8996_342438_e_gw1.64.21.1	0.25971
jgi_FoxMRL8996_208647_CE208646_24018_unrelaxed_rank_001_alphafold2_ptm_model_1_seed_000.pdb	jgi_FoxMRL8996_339823_e_gw1.10134.526.1_unrelaxed_rank_001_alphafold2_ptm_model_2_seed_000.pdb	0.32014
jgi_FoxMRL8996_208647_CE208646_24018_unrelaxed_rank_001_alphafold2_ptm_model_1_seed_000.pdb	jgi_FoxMRL8996_35250_CE35249_2832_unrelaxed_rank_001_alphafold2_ptm_model_2_seed_000.pdb	0.42969
jgi_FoxMRL8996_208647_CE208646_24018_unrelaxed_rank_001_alphafold2_ptm_model_1_seed_000.pdb	jgi_FoxMRL8996_339038_e_gw1.10134.788.1	0.35048
jgi_FoxMRL8996_208647_CE208646_24018_unrelaxed_rank_001_alphafold2_ptm_model_1_seed_000.pdb	jgi_FoxMRL8996_342622_e_gw1.77.12.1	0.22069
jgi_FoxMRL8996_208647_CE208646_24018_unrelaxed_rank_001_alphafold2_ptm_model_1_seed_000.pdb	jgi_FoxMRL8996_340167_e_gw1.3.131.1	0.26
jgi_FoxMRL8996_208647_CE208646_24018_unrelaxed_rank_001_alphafold2_ptm_model_1_seed_000.pdb	jgi_FoxMRL8996_341380_e_gw1.23.32.1	0.24077
jgi_FoxMRL8996_208647_CE208646_24018_unrelaxed_rank_001_alphafold2_ptm_model_1_seed_000.pdb	jgi_FoxMRL8996_342012_e_gw1.41.35.1	0.23321
jgi_FoxMRL8996_208647_CE208646_24018_unrelaxed_rank_001_alphafold2_ptm_model_1_seed_000.pdb	jgi_FoxMRL8996_347174_estExt_Genewise1.C_C_1022_t30213_unrelaxed_rank_001_alphafold2_ptm_model_2_seed_000.pdb	0.22449
jgi_FoxMRL8996_208647_CE208646_24018_unrelaxed_rank_001_alphafold2_ptm_model_1_seed_000.pdb	jgi_FoxMRL8996_356541_estExt_Genewise1.C_C_10910064	0.17579
jgi_FoxMRL8996_208647_CE208646_24018_unrelaxed_rank_001_alphafold2_ptm_model_1_seed_000.pdb	jgi_FoxMRL8996_342317_e_gw1.55.13.1	0.22035
jgi_FoxMRL8996_208647_CE208646_24018_unrelaxed_rank_001_alphafold2_ptm_model_1_seed_000.pdb	jgi_FoxMRL8996_350107_estExt_Genewise1.C_C_1045_t10048	0.21571
jgi_FoxMRL8996_208647_CE208646_24018_unrelaxed_rank_001_alphafold2_ptm_model_1_seed_000.pdb	jgi_FoxMRL8996_341199_e_gw1.19.52.1	0.2518
jgi_FoxMRL8996_208647_CE208646_24018_unrelaxed_rank_001_alphafold2_ptm_model_1_seed_000.pdb	jgi_FoxMRL8996_359609_estExt_Genewise1.C_C_10102_t30125	0.268
jgi_FoxMRL8996_208647_CE208646_24018_unrelaxed_rank_001_alphafold2_ptm_model_1_seed_000.pdb	jgi_FoxMRL8996_349630_estExt_Genewise1.C_C_1044_t10332	0.26698
jgi_FoxMRL8996_208647_CE208646_24018_unrelaxed_rank_001_alphafold2_ptm_model_1_seed_000.pdb	jgi_FoxMRL8996_358091_estExt_Genewise1.C_C_10101_t10041	0.22521
jgi_FoxMRL8996_208647_CE208646_24018_unrelaxed_rank_001_alphafold2_ptm_model_1_seed_000.pdb	jgi_FoxMRL8996_359397_estExt_Genewise1.C_C_10102_t20314	0.22695
jgi_FoxMRL8996_208647_CE208646_24018_unrelaxed_rank_001_alphafold2_ptm_model_1_seed_000.pdb	jgi_FoxMRL8996_357521_estExt_Genewise1.C_C_1092_t20383	0.22107
jgi_FoxMRL8996_208647_CE208646_24018_unrelaxed_rank_001_alphafold2_ptm_model_1_seed_000.pdb	jgi_FoxMRL8996_349715_estExt_Genewise1.C_C_1044_t10437	0.26349
jgi_FoxMRL8996_208647_CE208646_24018_unrelaxed_rank_001_alphafold2_ptm_model_1_seed_000.pdb	jgi_FoxMRL8996_359555_estExt_Genewise1.C_C_10102_t30041	0.23722
jgi_FoxMRL8996_208647_CE208646_24018_unrelaxed_rank_001_alphafold2_ptm_model_1_seed_000.pdb	jgi_FoxMRL8996_337549_e_gw1.10124.73.1	0.28845
jgi_FoxMRL8996_208647_CE208646_24018_unrelaxed_rank_001_alphafold2_ptm_model_1_seed_000.pdb	jgi_FoxMRL8996_361291_estExt_Genewise1.C_C_101210363	0.19562
jgi_FoxMRL8996_208647_CE208646_24018_unrelaxed_rank_001_alphafold2_ptm_model_1_seed_000.pdb	jgi_FoxMRL8996_361739_estExt_Genewise1.C_C_10123_t10239_unrelaxed_rank_001_alphafold2_ptm_model_2_seed_000.pdb	0.34646
jgi_FoxMRL8996_208647_CE208646_24018_unrelaxed_rank_001_alphafold2_ptm_model_1_seed_000.pdb	jgi_FoxMRL8996_361772_estExt_Genewise1.C_C_10123_t10290	0.27578
jgi_FoxMRL8996_208647_CE208646_24018_unrelaxed_rank_001_alphafold2_ptm_model_1_seed_000.pdb	jgi_FoxMRL8996_347171_estExt_Genewise1.C_C_1022_t30210_unrelaxed_rank_001_alphafold2_ptm_model_1_seed_000.pdb	0.30622
jgi_FoxMRL8996_208647_CE208646_24018_unrelaxed_rank_001_alphafold2_ptm_model_1_seed_000.pdb	jgi_FoxMRL8996_337708_e_gw1.10125.182.1_unrelaxed_rank_001_alphafold2_ptm_model_2_seed_000.pdb	0.27426
jgi_FoxMRL8996_208647_CE208646_24018_unrelaxed_rank_001_alphafold2_ptm_model_1_seed_000.pdb	jgi_FoxMRL8996_35339_CE35338_7127_unrelaxed_rank_001_alphafold2_ptm_model_2_seed_000.pdb	0.23146
jgi_FoxMRL8996_208647_CE208646_24018_unrelaxed_rank_001_alphafold2_ptm_model_1_seed_000.pdb	jgi_FoxMRL8996_359965_estExt_Genewise1.C_C_10111_t10465	0.27095
jgi_FoxMRL8996_208647_CE208646_24018_unrelaxed_rank_001_alphafold2_ptm_model_1_seed_000.pdb	jgi_FoxMRL8996_361794_estExt_Genewise1.C_C_10123_t10333_unrelaxed_rank_001_alphafold2_ptm_model_2_seed_000.pdb	0.19144
jgi_FoxMRL8996_208647_CE208646_24018_unrelaxed_rank_001_alphafold2_ptm_model_1_seed_000.pdb	jgi_FoxMRL8996_361655_estExt_Genewise1.C_C_10123_t10087	0.22713
jgi_FoxMRL8996_208647_CE208646_24018_unrelaxed_rank_001_alphafold2_ptm_model_1_seed_000.pdb	jgi_FoxMRL8996_361332_estExt_Genewise1.C_C_101220039	0.25403
jgi_FoxMRL8996_208647_CE208646_24018_unrelaxed_rank_001_alphafold2_ptm_model_1_seed_000.pdb	jgi_FoxMRL8996_360642_estExt_Genewise1.C_C_10112_t20259	0.23399
jgi_FoxMRL8996_208647_CE208646_24018_unrelaxed_rank_001_alphafold2_ptm_model_1_seed_000.pdb	jgi_FoxMRL8996_361932_estExt_Genewise1.C_C_101240050_unrelaxed_rank_001_alphafold2_ptm_model_1_seed_000.pdb	0.23388
jgi_FoxMRL8996_208647_CE208646_24018_unrelaxed_rank_001_alphafold2_ptm_model_1_seed_000.pdb	jgi_FoxMRL8996_361429_estExt_Genewise1.C_C_101220180_unrelaxed_rank_001_alphafold2_ptm_model_2_seed_000.pdb	0.23263
jgi_FoxMRL8996_208647_CE208646_24018_unrelaxed_rank_001_alphafold2_ptm_model_1_seed_000.pdb	jgi_FoxMRL8996_362138_estExt_Genewise1.C_C_101250262_unrelaxed_rank_001_alphafold2_ptm_model_1_seed_000.pdb	0.21741
jgi_FoxMRL8996_208647_CE208646_24018_unrelaxed_rank_001_alphafold2_ptm_model_1_seed_000.pdb	jgi_FoxMRL8996_361983_estExt_Genewise1.C_C_101240144	0.23529
jgi_FoxMRL8996_208647_CE208646_24018_unrelaxed_rank_001_alphafold2_ptm_model_1_seed_000.pdb	jgi_FoxMRL8996_364454_estExt_Genewise1.C_S_160069_unrelaxed_rank_001_alphafold2_ptm_model_1_seed_000.pdb	0.34936
jgi_FoxMRL8996_208647_CE208646_24018_unrelaxed_rank_001_alphafold2_ptm_model_1_seed_000.pdb	jgi_FoxMRL8996_361437_estExt_Genewise1.C_C_101220191_unrelaxed_rank_001_alphafold2_ptm_model_1_seed_000.pdb	0.251
jgi_FoxMRL8996_208647_CE208646_24018_unrelaxed_rank_001_alphafold2_ptm_model_1_seed_000.pdb	jgi_FoxMRL8996_364946_estExt_Genewise1.C_S_340042_unrelaxed_rank_001_alphafold2_ptm_model_1_seed_000.pdb	0.30295
jgi_FoxMRL8996_208647_CE208646_24018_unrelaxed_rank_001_alphafold2_ptm_model_1_seed_000.pdb	jgi_FoxMRL8996_361673_estExt_Genewise1.C_C_10123_t10115	0.26911
jgi_FoxMRL8996_208647_CE208646_24018_unrelaxed_rank_001_alphafold2_ptm_model_1_seed_000.pdb	jgi_FoxMRL8996_364836_estExt_Genewise1.C_S_290037	0.25188
jgi_FoxMRL8996_208647_CE208646_24018_unrelaxed_rank_001_alphafold2_ptm_model_1_seed_000.pdb	jgi_FoxMRL8996_362149_estExt_Genewise1.C_C_101250284	0.23377
jgi_FoxMRL8996_208647_CE208646_24018_unrelaxed_rank_001_alphafold2_ptm_model_1_seed_000.pdb	jgi_FoxMRL8996_365805_estExt_Genewise1.C_S_1440002_unrelaxed_rank_001_alphafold2_ptm_model_2_seed_000.pdb	0.30559
jgi_FoxMRL8996_208647_CE208646_24018_unrelaxed_rank_001_alphafold2_ptm_model_1_seed_000.pdb	jgi_FoxMRL8996_363654_estExt_Genewise1.C_C_10134_t20361	0.22629
jgi_FoxMRL8996_208647_CE208646_24018_unrelaxed_rank_001_alphafold2_ptm_model_1_seed_000.pdb	jgi_FoxMRL8996_362218_estExt_Genewise1.C_C_101310054	0.20228
jgi_FoxMRL8996_208647_CE208646_24018_unrelaxed_rank_001_alphafold2_ptm_model_1_seed_000.pdb	jgi_FoxMRL8996_361503_estExt_Genewise1.C_C_101220285	0.29397
jgi_FoxMRL8996_208647_CE208646_24018_unrelaxed_rank_001_alphafold2_ptm_model_1_seed_000.pdb	jgi_FoxMRL8996_362473_estExt_Genewise1.C_C_101320187_unrelaxed_rank_001_alphafold2_ptm_model_1_seed_000.pdb	0.24157
jgi_FoxMRL8996_208647_CE208646_24018_unrelaxed_rank_001_alphafold2_ptm_model_1_seed_000.pdb	jgi_FoxMRL8996_368775_estExt_Genewise1Plus.C_C_1022_t10003_unrelaxed_rank_001_alphafold2_ptm_model_1_seed_000.pdb	0.26871
jgi_FoxMRL8996_208647_CE208646_24018_unrelaxed_rank_001_alphafold2_ptm_model_1_seed_000.pdb	jgi_FoxMRL8996_363496_estExt_Genewise1.C_C_10134_t20155	0.23341
jgi_FoxMRL8996_208647_CE208646_24018_unrelaxed_rank_001_alphafold2_ptm_model_1_seed_000.pdb	jgi_FoxMRL8996_363400_estExt_Genewise1.C_C_10134_t20040	0.22541
jgi_FoxMRL8996_208647_CE208646_24018_unrelaxed_rank_001_alphafold2_ptm_model_1_seed_000.pdb	jgi_FoxMRL8996_345873_estExt_Genewise1.C_C_1015_t20062_unrelaxed_rank_001_alphafold2_ptm_model_2_seed_000.pdb	0.25937
jgi_FoxMRL8996_208647_CE208646_24018_unrelaxed_rank_001_alphafold2_ptm_model_1_seed_000.pdb	jgi_FoxMRL8996_364934_estExt_Genewise1.C_S_340024	0.16837
jgi_FoxMRL8996_208647_CE208646_24018_unrelaxed_rank_001_alphafold2_ptm_model_1_seed_000.pdb	jgi_FoxMRL8996_365353_estExt_Genewise1.C_S_650012_unrelaxed_rank_001_alphafold2_ptm_model_1_seed_000.pdb	0.18599
jgi_FoxMRL8996_208647_CE208646_24018_unrelaxed_rank_001_alphafold2_ptm_model_1_seed_000.pdb	jgi_FoxMRL8996_371087_estExt_Genewise1Plus.C_C_1042_t10010	0.20138
jgi_FoxMRL8996_208647_CE208646_24018_unrelaxed_rank_001_alphafold2_ptm_model_1_seed_000.pdb	jgi_FoxMRL8996_370803_estExt_Genewise1Plus.C_C_1022_t50374	0.21174
jgi_FoxMRL8996_208647_CE208646_24018_unrelaxed_rank_001_alphafold2_ptm_model_1_seed_000.pdb	jgi_FoxMRL8996_365923_estExt_Genewise1Plus.C_C_1011_t10091	0.24002
jgi_FoxMRL8996_208647_CE208646_24018_unrelaxed_rank_001_alphafold2_ptm_model_1_seed_000.pdb	jgi_FoxMRL8996_368805_estExt_Genewise1Plus.C_C_1022_t10069	0.24534
jgi_FoxMRL8996_208647_CE208646_24018_unrelaxed_rank_001_alphafold2_ptm_model_1_seed_000.pdb	jgi_FoxMRL8996_372161_estExt_Genewise1Plus.C_C_1044_t10222	0.18909
jgi_FoxMRL8996_208647_CE208646_24018_unrelaxed_rank_001_alphafold2_ptm_model_1_seed_000.pdb	jgi_FoxMRL8996_365215_estExt_Genewise1.C_S_500014_unrelaxed_rank_001_alphafold2_ptm_model_1_seed_000.pdb	0.25376
jgi_FoxMRL8996_208647_CE208646_24018_unrelaxed_rank_001_alphafold2_ptm_model_1_seed_000.pdb	jgi_FoxMRL8996_372111_estExt_Genewise1Plus.C_C_1044_t10170	0.21024
jgi_FoxMRL8996_208647_CE208646_24018_unrelaxed_rank_001_alphafold2_ptm_model_1_seed_000.pdb	jgi_FoxMRL8996_359936_estExt_Genewise1.C_C_10111_t10435	0.27508
jgi_FoxMRL8996_208647_CE208646_24018_unrelaxed_rank_001_alphafold2_ptm_model_1_seed_000.pdb	jgi_FoxMRL8996_372704_estExt_Genewise1Plus.C_C_1045_t10031	0.23542
jgi_FoxMRL8996_208647_CE208646_24018_unrelaxed_rank_001_alphafold2_ptm_model_1_seed_000.pdb	jgi_FoxMRL8996_361918_estExt_Genewise1.C_C_101240026	0.28824
jgi_FoxMRL8996_208647_CE208646_24018_unrelaxed_rank_001_alphafold2_ptm_model_1_seed_000.pdb	jgi_FoxMRL8996_371032_estExt_Genewise1Plus.C_C_10410266	0.24809
jgi_FoxMRL8996_208647_CE208646_24018_unrelaxed_rank_001_alphafold2_ptm_model_1_seed_000.pdb	jgi_FoxMRL8996_368708_estExt_Genewise1Plus.C_C_1015_t20308_unrelaxed_rank_001_alphafold2_ptm_model_1_seed_000.pdb	0.25915
jgi_FoxMRL8996_208647_CE208646_24018_unrelaxed_rank_001_alphafold2_ptm_model_1_seed_000.pdb	jgi_FoxMRL8996_372709_estExt_Genewise1Plus.C_C_1045_t10036_unrelaxed_rank_001_alphafold2_ptm_model_1_seed_000.pdb	0.22494
jgi_FoxMRL8996_208647_CE208646_24018_unrelaxed_rank_001_alphafold2_ptm_model_1_seed_000.pdb	jgi_FoxMRL8996_373175_estExt_Genewise1Plus.C_C_1045_t20107	0.17619
jgi_FoxMRL8996_208647_CE208646_24018_unrelaxed_rank_001_alphafold2_ptm_model_1_seed_000.pdb	jgi_FoxMRL8996_359738_estExt_Genewise1.C_C_10111_t10180	0.28522
jgi_FoxMRL8996_208647_CE208646_24018_unrelaxed_rank_001_alphafold2_ptm_model_1_seed_000.pdb	jgi_FoxMRL8996_372805_estExt_Genewise1Plus.C_C_1045_t10146_unrelaxed_rank_001_alphafold2_ptm_model_2_seed_000.pdb	0.22336
jgi_FoxMRL8996_208647_CE208646_24018_unrelaxed_rank_001_alphafold2_ptm_model_1_seed_000.pdb	jgi_FoxMRL8996_372187_estExt_Genewise1Plus.C_C_1044_t10256	0.23013
jgi_FoxMRL8996_208647_CE208646_24018_unrelaxed_rank_001_alphafold2_ptm_model_1_seed_000.pdb	jgi_FoxMRL8996_376792_estExt_Genewise1Plus.C_C_1071_t30496	0.20865
jgi_FoxMRL8996_208647_CE208646_24018_unrelaxed_rank_001_alphafold2_ptm_model_1_seed_000.pdb	jgi_FoxMRL8996_372734_estExt_Genewise1Plus.C_C_1045_t10063	0.23141
jgi_FoxMRL8996_208647_CE208646_24018_unrelaxed_rank_001_alphafold2_ptm_model_1_seed_000.pdb	jgi_FoxMRL8996_375477_estExt_Genewise1Plus.C_C_1055_t20221	0.2532
jgi_FoxMRL8996_208647_CE208646_24018_unrelaxed_rank_001_alphafold2_ptm_model_1_seed_000.pdb	jgi_FoxMRL8996_373948_estExt_Genewise1Plus.C_C_1052_t10140	0.23658
jgi_FoxMRL8996_208647_CE208646_24018_unrelaxed_rank_001_alphafold2_ptm_model_1_seed_000.pdb	jgi_FoxMRL8996_377438_estExt_Genewise1Plus.C_C_10810178	0.1805
jgi_FoxMRL8996_208647_CE208646_24018_unrelaxed_rank_001_alphafold2_ptm_model_1_seed_000.pdb	jgi_FoxMRL8996_375481_estExt_Genewise1Plus.C_C_1055_t20235	0.26326
jgi_FoxMRL8996_208647_CE208646_24018_unrelaxed_rank_001_alphafold2_ptm_model_1_seed_000.pdb	jgi_FoxMRL8996_375482_estExt_Genewise1Plus.C_C_1055_t20237	0.2445
jgi_FoxMRL8996_208647_CE208646_24018_unrelaxed_rank_001_alphafold2_ptm_model_1_seed_000.pdb	jgi_FoxMRL8996_375552_estExt_Genewise1Plus.C_C_1055_t20341	0.23628
jgi_FoxMRL8996_208647_CE208646_24018_unrelaxed_rank_001_alphafold2_ptm_model_1_seed_000.pdb	jgi_FoxMRL8996_378945_estExt_Genewise1Plus.C_C_1083_t30018	0.1981
jgi_FoxMRL8996_208647_CE208646_24018_unrelaxed_rank_001_alphafold2_ptm_model_1_seed_000.pdb	jgi_FoxMRL8996_377044_estExt_Genewise1Plus.C_C_1071_t40284_unrelaxed_rank_001_alphafold2_ptm_model_1_seed_000.pdb	0.31814
jgi_FoxMRL8996_208647_CE208646_24018_unrelaxed_rank_001_alphafold2_ptm_model_1_seed_000.pdb	jgi_FoxMRL8996_37905_CE37904_19055	0.33073
jgi_FoxMRL8996_208647_CE208646_24018_unrelaxed_rank_001_alphafold2_ptm_model_1_seed_000.pdb	jgi_FoxMRL8996_377174_estExt_Genewise1Plus.C_C_1071_t40444_unrelaxed_rank_001_alphafold2_ptm_model_1_seed_000.pdb	0.26991
jgi_FoxMRL8996_208647_CE208646_24018_unrelaxed_rank_001_alphafold2_ptm_model_1_seed_000.pdb	jgi_FoxMRL8996_375512_estExt_Genewise1Plus.C_C_1055_t20282	0.24447
jgi_FoxMRL8996_208647_CE208646_24018_unrelaxed_rank_001_alphafold2_ptm_model_1_seed_000.pdb	jgi_FoxMRL8996_379012_estExt_Genewise1Plus.C_C_1083_t30141	0.22316
jgi_FoxMRL8996_208647_CE208646_24018_unrelaxed_rank_001_alphafold2_ptm_model_1_seed_000.pdb	jgi_FoxMRL8996_379096_estExt_Genewise1Plus.C_C_10910032_unrelaxed_rank_001_alphafold2_ptm_model_1_seed_000.pdb	0.22445
jgi_FoxMRL8996_208647_CE208646_24018_unrelaxed_rank_001_alphafold2_ptm_model_1_seed_000.pdb	jgi_FoxMRL8996_373387_estExt_Genewise1Plus.C_C_1051_t10037	0.32659
jgi_FoxMRL8996_208647_CE208646_24018_unrelaxed_rank_001_alphafold2_ptm_model_1_seed_000.pdb	jgi_FoxMRL8996_379460_estExt_Genewise1Plus.C_C_1092_t10152_unrelaxed_rank_001_alphafold2_ptm_model_2_seed_000.pdb	0.25611
jgi_FoxMRL8996_208647_CE208646_24018_unrelaxed_rank_001_alphafold2_ptm_model_1_seed_000.pdb	jgi_FoxMRL8996_377447_estExt_Genewise1Plus.C_C_1082_t10016	0.29584
jgi_FoxMRL8996_208647_CE208646_24018_unrelaxed_rank_001_alphafold2_ptm_model_1_seed_000.pdb	jgi_FoxMRL8996_373430_estExt_Genewise1Plus.C_C_1051_t10096	0.2577
jgi_FoxMRL8996_208647_CE208646_24018_unrelaxed_rank_001_alphafold2_ptm_model_1_seed_000.pdb	jgi_FoxMRL8996_378927_estExt_Genewise1Plus.C_C_1083_t20489_unrelaxed_rank_001_alphafold2_ptm_model_1_seed_000.pdb	0.3258
jgi_FoxMRL8996_208647_CE208646_24018_unrelaxed_rank_001_alphafold2_ptm_model_1_seed_000.pdb	jgi_FoxMRL8996_381220_estExt_Genewise1Plus.C_C_10101_t20238_unrelaxed_rank_001_alphafold2_ptm_model_2_seed_000.pdb	0.24353
jgi_FoxMRL8996_208647_CE208646_24018_unrelaxed_rank_001_alphafold2_ptm_model_1_seed_000.pdb	jgi_FoxMRL8996_382072_estExt_Genewise1Plus.C_C_10102_t20461	0.2476
jgi_FoxMRL8996_208647_CE208646_24018_unrelaxed_rank_001_alphafold2_ptm_model_1_seed_000.pdb	jgi_FoxMRL8996_382207_estExt_Genewise1Plus.C_C_10111_t10032_unrelaxed_rank_001_alphafold2_ptm_model_2_seed_000.pdb	0.19377
jgi_FoxMRL8996_208647_CE208646_24018_unrelaxed_rank_001_alphafold2_ptm_model_1_seed_000.pdb	jgi_FoxMRL8996_381410_estExt_Genewise1Plus.C_C_10102_t10205	0.22382
jgi_FoxMRL8996_208647_CE208646_24018_unrelaxed_rank_001_alphafold2_ptm_model_1_seed_000.pdb	jgi_FoxMRL8996_380575_estExt_Genewise1Plus.C_C_1092_t30415	0.26247
jgi_FoxMRL8996_208647_CE208646_24018_unrelaxed_rank_001_alphafold2_ptm_model_1_seed_000.pdb	jgi_FoxMRL8996_382246_estExt_Genewise1Plus.C_C_10111_t10092	0.20656
jgi_FoxMRL8996_208647_CE208646_24018_unrelaxed_rank_001_alphafold2_ptm_model_1_seed_000.pdb	jgi_FoxMRL8996_379481_estExt_Genewise1Plus.C_C_1092_t10183	0.32836
jgi_FoxMRL8996_208647_CE208646_24018_unrelaxed_rank_001_alphafold2_ptm_model_1_seed_000.pdb	jgi_FoxMRL8996_382299_estExt_Genewise1Plus.C_C_10111_t10176	0.21817
jgi_FoxMRL8996_208647_CE208646_24018_unrelaxed_rank_001_alphafold2_ptm_model_1_seed_000.pdb	jgi_FoxMRL8996_382986_estExt_Genewise1Plus.C_C_10112_t10485	0.22634
jgi_FoxMRL8996_208647_CE208646_24018_unrelaxed_rank_001_alphafold2_ptm_model_1_seed_000.pdb	jgi_FoxMRL8996_380523_estExt_Genewise1Plus.C_C_1092_t30352	0.24497
jgi_FoxMRL8996_208647_CE208646_24018_unrelaxed_rank_001_alphafold2_ptm_model_1_seed_000.pdb	jgi_FoxMRL8996_383334_estExt_Genewise1Plus.C_C_10112_t20424	0.20286
jgi_FoxMRL8996_208647_CE208646_24018_unrelaxed_rank_001_alphafold2_ptm_model_1_seed_000.pdb	jgi_FoxMRL8996_381979_estExt_Genewise1Plus.C_C_10102_t20340	0.28625
jgi_FoxMRL8996_208647_CE208646_24018_unrelaxed_rank_001_alphafold2_ptm_model_1_seed_000.pdb	jgi_FoxMRL8996_383317_estExt_Genewise1Plus.C_C_10112_t20405	0.25596
jgi_FoxMRL8996_208647_CE208646_24018_unrelaxed_rank_001_alphafold2_ptm_model_1_seed_000.pdb	jgi_FoxMRL8996_382708_estExt_Genewise1Plus.C_C_10112_t10159	0.25543
jgi_FoxMRL8996_208647_CE208646_24018_unrelaxed_rank_001_alphafold2_ptm_model_1_seed_000.pdb	jgi_FoxMRL8996_383732_estExt_Genewise1Plus.C_C_101210173	0.23375
jgi_FoxMRL8996_208647_CE208646_24018_unrelaxed_rank_001_alphafold2_ptm_model_1_seed_000.pdb	jgi_FoxMRL8996_384219_estExt_Genewise1Plus.C_C_101230111	0.2125
jgi_FoxMRL8996_208647_CE208646_24018_unrelaxed_rank_001_alphafold2_ptm_model_1_seed_000.pdb	jgi_FoxMRL8996_384119_estExt_Genewise1Plus.C_C_101220403	0.23912
jgi_FoxMRL8996_208647_CE208646_24018_unrelaxed_rank_001_alphafold2_ptm_model_1_seed_000.pdb	jgi_FoxMRL8996_384374_estExt_Genewise1Plus.C_C_101230385_unrelaxed_rank_001_alphafold2_ptm_model_1_seed_000.pdb	0.22894
jgi_FoxMRL8996_208647_CE208646_24018_unrelaxed_rank_001_alphafold2_ptm_model_1_seed_000.pdb	jgi_FoxMRL8996_384629_estExt_Genewise1Plus.C_C_101250160	0.21454
jgi_FoxMRL8996_208647_CE208646_24018_unrelaxed_rank_001_alphafold2_ptm_model_1_seed_000.pdb	jgi_FoxMRL8996_369229_estExt_Genewise1Plus.C_C_1022_t20072	0.31154
jgi_FoxMRL8996_208647_CE208646_24018_unrelaxed_rank_001_alphafold2_ptm_model_1_seed_000.pdb	jgi_FoxMRL8996_384130_estExt_Genewise1Plus.C_C_101220417	0.20411
jgi_FoxMRL8996_208647_CE208646_24018_unrelaxed_rank_001_alphafold2_ptm_model_1_seed_000.pdb	jgi_FoxMRL8996_385497_estExt_Genewise1Plus.C_C_10134_t10030_unrelaxed_rank_001_alphafold2_ptm_model_1_seed_000.pdb	0.19142
jgi_FoxMRL8996_208647_CE208646_24018_unrelaxed_rank_001_alphafold2_ptm_model_1_seed_000.pdb	jgi_FoxMRL8996_384800_estExt_Genewise1Plus.C_C_101310102	0.21916
jgi_FoxMRL8996_208647_CE208646_24018_unrelaxed_rank_001_alphafold2_ptm_model_1_seed_000.pdb	jgi_FoxMRL8996_385317_estExt_Genewise1Plus.C_C_10133_t10370_unrelaxed_rank_001_alphafold2_ptm_model_2_seed_000.pdb	0.20826
jgi_FoxMRL8996_208647_CE208646_24018_unrelaxed_rank_001_alphafold2_ptm_model_1_seed_000.pdb	jgi_FoxMRL8996_383777_estExt_Genewise1Plus.C_C_101210251	0.30662
jgi_FoxMRL8996_208647_CE208646_24018_unrelaxed_rank_001_alphafold2_ptm_model_1_seed_000.pdb	jgi_FoxMRL8996_385453_estExt_Genewise1Plus.C_C_10133_t20056	0.2155
jgi_FoxMRL8996_208647_CE208646_24018_unrelaxed_rank_001_alphafold2_ptm_model_1_seed_000.pdb	jgi_FoxMRL8996_384377_estExt_Genewise1Plus.C_C_101230398	0.27182
jgi_FoxMRL8996_208647_CE208646_24018_unrelaxed_rank_001_alphafold2_ptm_model_1_seed_000.pdb	jgi_FoxMRL8996_380122_estExt_Genewise1Plus.C_C_1092_t20417	0.30547
jgi_FoxMRL8996_208647_CE208646_24018_unrelaxed_rank_001_alphafold2_ptm_model_1_seed_000.pdb	jgi_FoxMRL8996_384331_estExt_Genewise1Plus.C_C_101230305	0.25695
jgi_FoxMRL8996_208647_CE208646_24018_unrelaxed_rank_001_alphafold2_ptm_model_1_seed_000.pdb	jgi_FoxMRL8996_386762_estExt_Genewise1Plus.C_S_120034_unrelaxed_rank_001_alphafold2_ptm_model_2_seed_000.pdb	0.19813
jgi_FoxMRL8996_208647_CE208646_24018_unrelaxed_rank_001_alphafold2_ptm_model_1_seed_000.pdb	jgi_FoxMRL8996_383234_estExt_Genewise1Plus.C_C_10112_t20302	0.24428
jgi_FoxMRL8996_208647_CE208646_24018_unrelaxed_rank_001_alphafold2_ptm_model_1_seed_000.pdb	jgi_FoxMRL8996_385306_estExt_Genewise1Plus.C_C_10133_t10359	0.23819
jgi_FoxMRL8996_208647_CE208646_24018_unrelaxed_rank_001_alphafold2_ptm_model_1_seed_000.pdb	jgi_FoxMRL8996_388698_fgenesh1_kg.C_1011___408___TRINITY_DN15497_c0_g2_i1	0.20465
jgi_FoxMRL8996_208647_CE208646_24018_unrelaxed_rank_001_alphafold2_ptm_model_1_seed_000.pdb	jgi_FoxMRL8996_385723_estExt_Genewise1Plus.C_C_10134_t10283	0.24058
jgi_FoxMRL8996_208647_CE208646_24018_unrelaxed_rank_001_alphafold2_ptm_model_1_seed_000.pdb	jgi_FoxMRL8996_383706_estExt_Genewise1Plus.C_C_101210137	0.44113
jgi_FoxMRL8996_208647_CE208646_24018_unrelaxed_rank_001_alphafold2_ptm_model_1_seed_000.pdb	jgi_FoxMRL8996_388510_fgenesh1_kg.C_1011___220___TRINITY_DN1631_c0_g1_i1_unrelaxed_rank_001_alphafold2_ptm_model_2_seed_000.pdb	0.2327
jgi_FoxMRL8996_208647_CE208646_24018_unrelaxed_rank_001_alphafold2_ptm_model_1_seed_000.pdb	jgi_FoxMRL8996_384447_estExt_Genewise1Plus.C_C_101230493	0.29866
jgi_FoxMRL8996_208647_CE208646_24018_unrelaxed_rank_001_alphafold2_ptm_model_1_seed_000.pdb	jgi_FoxMRL8996_390761_fgenesh1_kg.C_1013___531___TRINITY_DN14991_c0_g1_i1_unrelaxed_rank_001_alphafold2_ptm_model_2_seed_000.pdb	0.27182
jgi_FoxMRL8996_208647_CE208646_24018_unrelaxed_rank_001_alphafold2_ptm_model_1_seed_000.pdb	jgi_FoxMRL8996_387004_estExt_Genewise1Plus.C_S_180024	0.22839
jgi_FoxMRL8996_208647_CE208646_24018_unrelaxed_rank_001_alphafold2_ptm_model_1_seed_000.pdb	jgi_FoxMRL8996_393165_fgenesh1_kg.C_1015___1071___TRINITY_DN3716_c1_g1_i1_unrelaxed_rank_001_alphafold2_ptm_model_2_seed_000.pdb	0.31561
jgi_FoxMRL8996_208647_CE208646_24018_unrelaxed_rank_001_alphafold2_ptm_model_1_seed_000.pdb	jgi_FoxMRL8996_386539_estExt_Genewise1Plus.C_S_70028	0.24647
jgi_FoxMRL8996_208647_CE208646_24018_unrelaxed_rank_001_alphafold2_ptm_model_1_seed_000.pdb	jgi_FoxMRL8996_387317_estExt_Genewise1Plus.C_S_290041_unrelaxed_rank_001_alphafold2_ptm_model_2_seed_000.pdb	0.21753
jgi_FoxMRL8996_208647_CE208646_24018_unrelaxed_rank_001_alphafold2_ptm_model_1_seed_000.pdb	jgi_FoxMRL8996_393548_fgenesh1_kg.C_1015___1454___TRINITY_DN14065_c0_g1_i1_unrelaxed_rank_001_alphafold2_ptm_model_2_seed_000.pdb	0.29356
jgi_FoxMRL8996_208647_CE208646_24018_unrelaxed_rank_001_alphafold2_ptm_model_1_seed_000.pdb	jgi_FoxMRL8996_390267_fgenesh1_kg.C_1013___37___TRINITY_DN465_c0_g1_i3_unrelaxed_rank_001_alphafold2_ptm_model_1_seed_000.pdb	0.22316
jgi_FoxMRL8996_208647_CE208646_24018_unrelaxed_rank_001_alphafold2_ptm_model_1_seed_000.pdb	jgi_FoxMRL8996_385116_estExt_Genewise1Plus.C_C_10133_t10119_unrelaxed_rank_001_alphafold2_ptm_model_1_seed_000.pdb	0.23866
jgi_FoxMRL8996_208647_CE208646_24018_unrelaxed_rank_001_alphafold2_ptm_model_1_seed_000.pdb	jgi_FoxMRL8996_386186_estExt_Genewise1Plus.C_C_10134_t20356	0.24069
jgi_FoxMRL8996_208647_CE208646_24018_unrelaxed_rank_001_alphafold2_ptm_model_1_seed_000.pdb	jgi_FoxMRL8996_39156_CE39155_10294_unrelaxed_rank_001_alphafold2_ptm_model_2_seed_000.pdb	0.18446
jgi_FoxMRL8996_208647_CE208646_24018_unrelaxed_rank_001_alphafold2_ptm_model_1_seed_000.pdb	jgi_FoxMRL8996_387988_estExt_Genewise1Plus.C_S_850003	0.2391
jgi_FoxMRL8996_208647_CE208646_24018_unrelaxed_rank_001_alphafold2_ptm_model_1_seed_000.pdb	jgi_FoxMRL8996_394149_fgenesh1_kg.C_1022___433___TRINITY_DN13830_c0_g1_i1	0.28452
jgi_FoxMRL8996_208647_CE208646_24018_unrelaxed_rank_001_alphafold2_ptm_model_1_seed_000.pdb	jgi_FoxMRL8996_388953_fgenesh1_kg.C_1011___663___TRINITY_DN7619_c0_g1_i1_unrelaxed_rank_001_alphafold2_ptm_model_1_seed_000.pdb	0.19136
jgi_FoxMRL8996_208647_CE208646_24018_unrelaxed_rank_001_alphafold2_ptm_model_1_seed_000.pdb	jgi_FoxMRL8996_386771_estExt_Genewise1Plus.C_S_120066	0.19871
jgi_FoxMRL8996_208647_CE208646_24018_unrelaxed_rank_001_alphafold2_ptm_model_1_seed_000.pdb	jgi_FoxMRL8996_39425_CE39424_17249	0.29479
jgi_FoxMRL8996_208647_CE208646_24018_unrelaxed_rank_001_alphafold2_ptm_model_1_seed_000.pdb	jgi_FoxMRL8996_394281_fgenesh1_kg.C_1022___565___TRINITY_DN1323_c0_g2_i2	0.21451
jgi_FoxMRL8996_208647_CE208646_24018_unrelaxed_rank_001_alphafold2_ptm_model_1_seed_000.pdb	jgi_FoxMRL8996_393701_fgenesh1_kg.C_1021___15___TRINITY_DN14067_c0_g1_i1_unrelaxed_rank_001_alphafold2_ptm_model_1_seed_000.pdb	0.19401
jgi_FoxMRL8996_208647_CE208646_24018_unrelaxed_rank_001_alphafold2_ptm_model_1_seed_000.pdb	jgi_FoxMRL8996_395767_fgenesh1_kg.C_1022___2051___TRINITY_DN3397_c0_g1_i1	0.27831
jgi_FoxMRL8996_208647_CE208646_24018_unrelaxed_rank_001_alphafold2_ptm_model_1_seed_000.pdb	jgi_FoxMRL8996_388914_fgenesh1_kg.C_1011___624___TRINITY_DN4265_c1_g1_i2	0.2115
jgi_FoxMRL8996_208647_CE208646_24018_unrelaxed_rank_001_alphafold2_ptm_model_1_seed_000.pdb	jgi_FoxMRL8996_383369_estExt_Genewise1Plus.C_C_10112_t20465	0.28201
jgi_FoxMRL8996_208647_CE208646_24018_unrelaxed_rank_001_alphafold2_ptm_model_1_seed_000.pdb	jgi_FoxMRL8996_395316_fgenesh1_kg.C_1022___1600___TRINITY_DN8079_c0_g1_i1_unrelaxed_rank_001_alphafold2_ptm_model_2_seed_000.pdb	0.26267
jgi_FoxMRL8996_208647_CE208646_24018_unrelaxed_rank_001_alphafold2_ptm_model_1_seed_000.pdb	jgi_FoxMRL8996_397531_fgenesh1_kg.C_1041___129___TRINITY_DN1471_c0_g1_i1_unrelaxed_rank_001_alphafold2_ptm_model_4_seed_000.pdb	0.28454
jgi_FoxMRL8996_208647_CE208646_24018_unrelaxed_rank_001_alphafold2_ptm_model_1_seed_000.pdb	jgi_FoxMRL8996_393369_fgenesh1_kg.C_1015___1275___TRINITY_DN5020_c0_g2_i1	0.23107
jgi_FoxMRL8996_208647_CE208646_24018_unrelaxed_rank_001_alphafold2_ptm_model_1_seed_000.pdb	jgi_FoxMRL8996_394449_fgenesh1_kg.C_1022___733___TRINITY_DN11438_c0_g1_i1	0.23187
jgi_FoxMRL8996_208647_CE208646_24018_unrelaxed_rank_001_alphafold2_ptm_model_1_seed_000.pdb	jgi_FoxMRL8996_396945_fgenesh1_kg.C_1022___3229___TRINITY_DN2516_c0_g2_i1	0.22393
jgi_FoxMRL8996_208647_CE208646_24018_unrelaxed_rank_001_alphafold2_ptm_model_1_seed_000.pdb	jgi_FoxMRL8996_393747_fgenesh1_kg.C_1022___31___TRINITY_DN3042_c2_g1_i1_unrelaxed_rank_001_alphafold2_ptm_model_1_seed_000.pdb	0.21571
jgi_FoxMRL8996_208647_CE208646_24018_unrelaxed_rank_001_alphafold2_ptm_model_1_seed_000.pdb	jgi_FoxMRL8996_388655_fgenesh1_kg.C_1011___365___TRINITY_DN5891_c0_g1_i1	0.26114
jgi_FoxMRL8996_208647_CE208646_24018_unrelaxed_rank_001_alphafold2_ptm_model_1_seed_000.pdb	jgi_FoxMRL8996_393693_fgenesh1_kg.C_1021___7___TRINITY_DN7493_c0_g1_i4_unrelaxed_rank_001_alphafold2_ptm_model_1_seed_000.pdb	0.25436
jgi_FoxMRL8996_208647_CE208646_24018_unrelaxed_rank_001_alphafold2_ptm_model_1_seed_000.pdb	jgi_FoxMRL8996_398015_fgenesh1_kg.C_1042___340___TRINITY_DN9312_c0_g1_i1	0.30395
jgi_FoxMRL8996_208647_CE208646_24018_unrelaxed_rank_001_alphafold2_ptm_model_1_seed_000.pdb	jgi_FoxMRL8996_399846_fgenesh1_kg.C_1044___471___TRINITY_DN1575_c0_g1_i3	0.56716
jgi_FoxMRL8996_208647_CE208646_24018_unrelaxed_rank_001_alphafold2_ptm_model_1_seed_000.pdb	jgi_FoxMRL8996_399953_fgenesh1_kg.C_1044___578___TRINITY_DN9048_c0_g1_i1	0.3862
jgi_FoxMRL8996_208647_CE208646_24018_unrelaxed_rank_001_alphafold2_ptm_model_1_seed_000.pdb	jgi_FoxMRL8996_397681_fgenesh1_kg.C_1042___6___TRINITY_DN12212_c0_g1_i1_unrelaxed_rank_001_alphafold2_ptm_model_1_seed_000.pdb	0.19605
jgi_FoxMRL8996_208647_CE208646_24018_unrelaxed_rank_001_alphafold2_ptm_model_1_seed_000.pdb	jgi_FoxMRL8996_399574_fgenesh1_kg.C_1044___199___TRINITY_DN12966_c0_g1_i1	0.21119
jgi_FoxMRL8996_208647_CE208646_24018_unrelaxed_rank_001_alphafold2_ptm_model_1_seed_000.pdb	jgi_FoxMRL8996_399662_fgenesh1_kg.C_1044___287___TRINITY_DN14510_c0_g1_i1_unrelaxed_rank_001_alphafold2_ptm_model_2_seed_000.pdb	0.14714
jgi_FoxMRL8996_208647_CE208646_24018_unrelaxed_rank_001_alphafold2_ptm_model_1_seed_000.pdb	jgi_FoxMRL8996_397472_fgenesh1_kg.C_1041___70___TRINITY_DN3356_c0_g2_i9	0.23543
jgi_FoxMRL8996_208647_CE208646_24018_unrelaxed_rank_001_alphafold2_ptm_model_1_seed_000.pdb	jgi_FoxMRL8996_393167_fgenesh1_kg.C_1015___1073___TRINITY_DN2182_c0_g1_i1	0.26088
jgi_FoxMRL8996_208647_CE208646_24018_unrelaxed_rank_001_alphafold2_ptm_model_1_seed_000.pdb	jgi_FoxMRL8996_400015_fgenesh1_kg.C_1044___640___TRINITY_DN1870_c0_g1_i1	0.24693
jgi_FoxMRL8996_208647_CE208646_24018_unrelaxed_rank_001_alphafold2_ptm_model_1_seed_000.pdb	jgi_FoxMRL8996_399887_fgenesh1_kg.C_1044___512___TRINITY_DN13575_c0_g1_i1	0.17169
jgi_FoxMRL8996_208647_CE208646_24018_unrelaxed_rank_001_alphafold2_ptm_model_1_seed_000.pdb	jgi_FoxMRL8996_386115_estExt_Genewise1Plus.C_C_10134_t20264	0.26393
jgi_FoxMRL8996_208647_CE208646_24018_unrelaxed_rank_001_alphafold2_ptm_model_1_seed_000.pdb	jgi_FoxMRL8996_400171_fgenesh1_kg.C_1044___796___TRINITY_DN1008_c0_g3_i1_unrelaxed_rank_001_alphafold2_ptm_model_1_seed_000.pdb	0.3842
jgi_FoxMRL8996_208647_CE208646_24018_unrelaxed_rank_001_alphafold2_ptm_model_1_seed_000.pdb	jgi_FoxMRL8996_399972_fgenesh1_kg.C_1044___597___TRINITY_DN13465_c0_g2_i1_unrelaxed_rank_001_alphafold2_ptm_model_1_seed_000.pdb	0.22066
jgi_FoxMRL8996_208647_CE208646_24018_unrelaxed_rank_001_alphafold2_ptm_model_1_seed_000.pdb	jgi_FoxMRL8996_400076_fgenesh1_kg.C_1044___701___TRINITY_DN15614_c0_g1_i1	0.27418
jgi_FoxMRL8996_208647_CE208646_24018_unrelaxed_rank_001_alphafold2_ptm_model_1_seed_000.pdb	jgi_FoxMRL8996_399980_fgenesh1_kg.C_1044___605___TRINITY_DN7466_c0_g1_i1	0.23523
jgi_FoxMRL8996_208647_CE208646_24018_unrelaxed_rank_001_alphafold2_ptm_model_1_seed_000.pdb	jgi_FoxMRL8996_399404_fgenesh1_kg.C_1044___29___TRINITY_DN226_c1_g1_i2_unrelaxed_rank_001_alphafold2_ptm_model_1_seed_000.pdb	0.24474
jgi_FoxMRL8996_208647_CE208646_24018_unrelaxed_rank_001_alphafold2_ptm_model_1_seed_000.pdb	jgi_FoxMRL8996_400228_fgenesh1_kg.C_1044___853___TRINITY_DN7773_c0_g1_i1	0.19646
jgi_FoxMRL8996_208647_CE208646_24018_unrelaxed_rank_001_alphafold2_ptm_model_1_seed_000.pdb	jgi_FoxMRL8996_401145_fgenesh1_kg.C_1045___284___TRINITY_DN13938_c0_g1_i1_unrelaxed_rank_001_alphafold2_ptm_model_1_seed_000.pdb	0.22527
jgi_FoxMRL8996_208647_CE208646_24018_unrelaxed_rank_001_alphafold2_ptm_model_1_seed_000.pdb	jgi_FoxMRL8996_401685_fgenesh1_kg.C_1051___147___TRINITY_DN5551_c0_g1_i1	0.27498
jgi_FoxMRL8996_208647_CE208646_24018_unrelaxed_rank_001_alphafold2_ptm_model_1_seed_000.pdb	jgi_FoxMRL8996_399987_fgenesh1_kg.C_1044___612___TRINITY_DN14386_c0_g1_i1_unrelaxed_rank_001_alphafold2_ptm_model_2_seed_000.pdb	0.21236
jgi_FoxMRL8996_208647_CE208646_24018_unrelaxed_rank_001_alphafold2_ptm_model_1_seed_000.pdb	jgi_FoxMRL8996_400005_fgenesh1_kg.C_1044___630___TRINITY_DN8455_c0_g2_i1	0.23008
jgi_FoxMRL8996_208647_CE208646_24018_unrelaxed_rank_001_alphafold2_ptm_model_1_seed_000.pdb	jgi_FoxMRL8996_404044_fgenesh1_kg.C_1054___415___TRINITY_DN4811_c0_g2_i3_unrelaxed_rank_001_alphafold2_ptm_model_5_seed_000.pdb	0.29801
jgi_FoxMRL8996_208647_CE208646_24018_unrelaxed_rank_001_alphafold2_ptm_model_1_seed_000.pdb	jgi_FoxMRL8996_400073_fgenesh1_kg.C_1044___698___TRINITY_DN9663_c0_g1_i2_unrelaxed_rank_001_alphafold2_ptm_model_1_seed_000.pdb	0.21769
jgi_FoxMRL8996_208647_CE208646_24018_unrelaxed_rank_001_alphafold2_ptm_model_1_seed_000.pdb	jgi_FoxMRL8996_405580_fgenesh1_kg.C_1055___1505___TRINITY_DN14579_c0_g1_i1	0.30625
jgi_FoxMRL8996_208647_CE208646_24018_unrelaxed_rank_001_alphafold2_ptm_model_1_seed_000.pdb	jgi_FoxMRL8996_401280_fgenesh1_kg.C_1045___419___TRINITY_DN6109_c0_g2_i1	0.23425
jgi_FoxMRL8996_208647_CE208646_24018_unrelaxed_rank_001_alphafold2_ptm_model_1_seed_000.pdb	jgi_FoxMRL8996_401766_fgenesh1_kg.C_1051___228___TRINITY_DN1490_c0_g1_i2_unrelaxed_rank_001_alphafold2_ptm_model_1_seed_000.pdb	0.2132
jgi_FoxMRL8996_208647_CE208646_24018_unrelaxed_rank_001_alphafold2_ptm_model_1_seed_000.pdb	jgi_FoxMRL8996_389401_fgenesh1_kg.C_1011___1111___TRINITY_DN1472_c0_g2_i4	0.27309
jgi_FoxMRL8996_208647_CE208646_24018_unrelaxed_rank_001_alphafold2_ptm_model_1_seed_000.pdb	jgi_FoxMRL8996_39576_CE39575_53499_unrelaxed_rank_001_alphafold2_ptm_model_1_seed_000.pdb	0.29162
jgi_FoxMRL8996_208647_CE208646_24018_unrelaxed_rank_001_alphafold2_ptm_model_1_seed_000.pdb	jgi_FoxMRL8996_397171_fgenesh1_kg.C_1022___3455___TRINITY_DN7004_c0_g1_i2	0.27759
jgi_FoxMRL8996_208647_CE208646_24018_unrelaxed_rank_001_alphafold2_ptm_model_1_seed_000.pdb	jgi_FoxMRL8996_395297_fgenesh1_kg.C_1022___1581___TRINITY_DN599_c1_g1_i2	0.22674
jgi_FoxMRL8996_208647_CE208646_24018_unrelaxed_rank_001_alphafold2_ptm_model_1_seed_000.pdb	jgi_FoxMRL8996_402047_fgenesh1_kg.C_1052___71___TRINITY_DN312_c0_g1_i5	0.2679
jgi_FoxMRL8996_208647_CE208646_24018_unrelaxed_rank_001_alphafold2_ptm_model_1_seed_000.pdb	jgi_FoxMRL8996_408454_fgenesh1_kg.C_1071___2856___TRINITY_DN7271_c0_g1_i1_unrelaxed_rank_001_alphafold2_ptm_model_1_seed_000.pdb	0.3898
jgi_FoxMRL8996_208647_CE208646_24018_unrelaxed_rank_001_alphafold2_ptm_model_1_seed_000.pdb	jgi_FoxMRL8996_405762_fgenesh1_kg.C_1071___164___TRINITY_DN620_c0_g1_i1_unrelaxed_rank_001_alphafold2_ptm_model_1_seed_000.pdb	0.22442
jgi_FoxMRL8996_208647_CE208646_24018_unrelaxed_rank_001_alphafold2_ptm_model_1_seed_000.pdb	jgi_FoxMRL8996_401689_fgenesh1_kg.C_1051___151___TRINITY_DN2160_c0_g1_i3	0.2326
jgi_FoxMRL8996_208647_CE208646_24018_unrelaxed_rank_001_alphafold2_ptm_model_1_seed_000.pdb	jgi_FoxMRL8996_401383_fgenesh1_kg.C_1045___522___TRINITY_DN4887_c0_g1_i1	0.20063
jgi_FoxMRL8996_208647_CE208646_24018_unrelaxed_rank_001_alphafold2_ptm_model_1_seed_000.pdb	jgi_FoxMRL8996_405410_fgenesh1_kg.C_1055___1335___TRINITY_DN15528_c0_g1_i1	0.25937
jgi_FoxMRL8996_208647_CE208646_24018_unrelaxed_rank_001_alphafold2_ptm_model_1_seed_000.pdb	jgi_FoxMRL8996_405431_fgenesh1_kg.C_1055___1356___TRINITY_DN2951_c0_g4_i1	0.19757
jgi_FoxMRL8996_208647_CE208646_24018_unrelaxed_rank_001_alphafold2_ptm_model_1_seed_000.pdb	jgi_FoxMRL8996_401140_fgenesh1_kg.C_1045___279___TRINITY_DN64_c2_g2_i1	0.2203
jgi_FoxMRL8996_208647_CE208646_24018_unrelaxed_rank_001_alphafold2_ptm_model_1_seed_000.pdb	jgi_FoxMRL8996_402036_fgenesh1_kg.C_1052___60___TRINITY_DN984_c0_g1_i4_unrelaxed_rank_001_alphafold2_ptm_model_2_seed_000.pdb	0.22931
jgi_FoxMRL8996_208647_CE208646_24018_unrelaxed_rank_001_alphafold2_ptm_model_1_seed_000.pdb	jgi_FoxMRL8996_408814_fgenesh1_kg.C_1071___3216___TRINITY_DN9104_c0_g1_i1	0.36312
jgi_FoxMRL8996_208647_CE208646_24018_unrelaxed_rank_001_alphafold2_ptm_model_1_seed_000.pdb	jgi_FoxMRL8996_405928_fgenesh1_kg.C_1071___330___TRINITY_DN11566_c0_g1_i1	0.21164
jgi_FoxMRL8996_208647_CE208646_24018_unrelaxed_rank_001_alphafold2_ptm_model_1_seed_000.pdb	jgi_FoxMRL8996_408937_fgenesh1_kg.C_1071___3339___TRINITY_DN3630_c0_g1_i2	0.27106
jgi_FoxMRL8996_208647_CE208646_24018_unrelaxed_rank_001_alphafold2_ptm_model_1_seed_000.pdb	jgi_FoxMRL8996_409166_fgenesh1_kg.C_1082___54___TRINITY_DN2188_c0_g1_i2_unrelaxed_rank_001_alphafold2_ptm_model_2_seed_000.pdb	0.38342
jgi_FoxMRL8996_208647_CE208646_24018_unrelaxed_rank_001_alphafold2_ptm_model_1_seed_000.pdb	jgi_FoxMRL8996_408915_fgenesh1_kg.C_1071___3317___TRINITY_DN13396_c0_g1_i1	0.21665
jgi_FoxMRL8996_208647_CE208646_24018_unrelaxed_rank_001_alphafold2_ptm_model_1_seed_000.pdb	jgi_FoxMRL8996_408978_fgenesh1_kg.C_1071___3380___TRINITY_DN8284_c0_g1_i1	0.23428
jgi_FoxMRL8996_208647_CE208646_24018_unrelaxed_rank_001_alphafold2_ptm_model_1_seed_000.pdb	jgi_FoxMRL8996_409247_fgenesh1_kg.C_1082___135___TRINITY_DN4085_c0_g1_i2_unrelaxed_rank_001_alphafold2_ptm_model_2_seed_000.pdb	0.24962
jgi_FoxMRL8996_208647_CE208646_24018_unrelaxed_rank_001_alphafold2_ptm_model_1_seed_000.pdb	jgi_FoxMRL8996_404542_fgenesh1_kg.C_1055___467___TRINITY_DN1503_c0_g1_i2	0.21924
jgi_FoxMRL8996_208647_CE208646_24018_unrelaxed_rank_001_alphafold2_ptm_model_1_seed_000.pdb	jgi_FoxMRL8996_382226_estExt_Genewise1Plus.C_C_10111_t10063	0.31073
jgi_FoxMRL8996_208647_CE208646_24018_unrelaxed_rank_001_alphafold2_ptm_model_1_seed_000.pdb	jgi_FoxMRL8996_408868_fgenesh1_kg.C_1071___3270___TRINITY_DN14631_c0_g1_i1	0.26706
jgi_FoxMRL8996_208647_CE208646_24018_unrelaxed_rank_001_alphafold2_ptm_model_1_seed_000.pdb	jgi_FoxMRL8996_411030_fgenesh1_kg.C_1083___606___TRINITY_DN11469_c0_g1_i2	0.33455
jgi_FoxMRL8996_208647_CE208646_24018_unrelaxed_rank_001_alphafold2_ptm_model_1_seed_000.pdb	jgi_FoxMRL8996_408783_fgenesh1_kg.C_1071___3185___TRINITY_DN14475_c0_g1_i1_unrelaxed_rank_001_alphafold2_ptm_model_1_seed_000.pdb	0.22535
jgi_FoxMRL8996_208647_CE208646_24018_unrelaxed_rank_001_alphafold2_ptm_model_1_seed_000.pdb	jgi_FoxMRL8996_409251_fgenesh1_kg.C_1082___139___TRINITY_DN3463_c0_g1_i5	0.20621
jgi_FoxMRL8996_208647_CE208646_24018_unrelaxed_rank_001_alphafold2_ptm_model_1_seed_000.pdb	jgi_FoxMRL8996_410756_fgenesh1_kg.C_1083___332___TRINITY_DN97_c1_g1_i2	0.2175
jgi_FoxMRL8996_208647_CE208646_24018_unrelaxed_rank_001_alphafold2_ptm_model_1_seed_000.pdb	jgi_FoxMRL8996_409115_fgenesh1_kg.C_1082___3___TRINITY_DN11526_c0_g1_i1	0.22403
jgi_FoxMRL8996_208647_CE208646_24018_unrelaxed_rank_001_alphafold2_ptm_model_1_seed_000.pdb	jgi_FoxMRL8996_409176_fgenesh1_kg.C_1082___64___TRINITY_DN15582_c0_g1_i1_unrelaxed_rank_001_alphafold2_ptm_model_2_seed_000.pdb	0.20655
jgi_FoxMRL8996_208647_CE208646_24018_unrelaxed_rank_001_alphafold2_ptm_model_1_seed_000.pdb	jgi_FoxMRL8996_406006_fgenesh1_kg.C_1071___408___TRINITY_DN13403_c0_g1_i1	0.25293
jgi_FoxMRL8996_208647_CE208646_24018_unrelaxed_rank_001_alphafold2_ptm_model_1_seed_000.pdb	jgi_FoxMRL8996_414458_fgenesh1_kg.C_1092___2010___TRINITY_DN13049_c0_g1_i1_unrelaxed_rank_001_alphafold2_ptm_model_1_seed_000.pdb	0.26753
jgi_FoxMRL8996_208647_CE208646_24018_unrelaxed_rank_001_alphafold2_ptm_model_1_seed_000.pdb	jgi_FoxMRL8996_409459_fgenesh1_kg.C_1082___347___TRINITY_DN2420_c0_g1_i2	0.23659
jgi_FoxMRL8996_208647_CE208646_24018_unrelaxed_rank_001_alphafold2_ptm_model_1_seed_000.pdb	jgi_FoxMRL8996_408559_fgenesh1_kg.C_1071___2961___TRINITY_DN14868_c0_g1_i1_unrelaxed_rank_001_alphafold2_ptm_model_2_seed_000.pdb	0.2311
jgi_FoxMRL8996_208647_CE208646_24018_unrelaxed_rank_001_alphafold2_ptm_model_1_seed_000.pdb	jgi_FoxMRL8996_408932_fgenesh1_kg.C_1071___3334___TRINITY_DN1520_c0_g1_i4_unrelaxed_rank_001_alphafold2_ptm_model_2_seed_000.pdb	0.25635
jgi_FoxMRL8996_208647_CE208646_24018_unrelaxed_rank_001_alphafold2_ptm_model_1_seed_000.pdb	jgi_FoxMRL8996_414616_fgenesh1_kg.C_1092___2168___TRINITY_DN15602_c0_g1_i1	0.31642
jgi_FoxMRL8996_208647_CE208646_24018_unrelaxed_rank_001_alphafold2_ptm_model_1_seed_000.pdb	jgi_FoxMRL8996_409397_fgenesh1_kg.C_1082___285___TRINITY_DN2294_c0_g1_i3_unrelaxed_rank_001_alphafold2_ptm_model_2_seed_000.pdb	0.20848
jgi_FoxMRL8996_208647_CE208646_24018_unrelaxed_rank_001_alphafold2_ptm_model_1_seed_000.pdb	jgi_FoxMRL8996_411269_fgenesh1_kg.C_1083___845___TRINITY_DN14422_c0_g1_i1	0.26031
jgi_FoxMRL8996_208647_CE208646_24018_unrelaxed_rank_001_alphafold2_ptm_model_1_seed_000.pdb	jgi_FoxMRL8996_414594_fgenesh1_kg.C_1092___2146___TRINITY_DN13047_c0_g1_i1	0.2041
jgi_FoxMRL8996_208647_CE208646_24018_unrelaxed_rank_001_alphafold2_ptm_model_1_seed_000.pdb	jgi_FoxMRL8996_411916_fgenesh1_kg.C_1083___1492___TRINITY_DN7580_c0_g1_i1	0.23935
jgi_FoxMRL8996_208647_CE208646_24018_unrelaxed_rank_001_alphafold2_ptm_model_1_seed_000.pdb	jgi_FoxMRL8996_414934_fgenesh1_kg.C_10101___142___TRINITY_DN7222_c0_g1_i2_unrelaxed_rank_001_alphafold2_ptm_model_1_seed_000.pdb	0.31602
jgi_FoxMRL8996_208647_CE208646_24018_unrelaxed_rank_001_alphafold2_ptm_model_1_seed_000.pdb	jgi_FoxMRL8996_414643_fgenesh1_kg.C_1092___2195___TRINITY_DN2735_c0_g2_i2_unrelaxed_rank_001_alphafold2_ptm_model_1_seed_000.pdb	0.26142
jgi_FoxMRL8996_208647_CE208646_24018_unrelaxed_rank_001_alphafold2_ptm_model_1_seed_000.pdb	jgi_FoxMRL8996_414689_fgenesh1_kg.C_1092___2241___TRINITY_DN15743_c0_g1_i1	0.22293
jgi_FoxMRL8996_208647_CE208646_24018_unrelaxed_rank_001_alphafold2_ptm_model_1_seed_000.pdb	jgi_FoxMRL8996_415276_fgenesh1_kg.C_10101___484___TRINITY_DN2989_c0_g1_i1_unrelaxed_rank_001_alphafold2_ptm_model_4_seed_000.pdb	0.34776
jgi_FoxMRL8996_208647_CE208646_24018_unrelaxed_rank_001_alphafold2_ptm_model_1_seed_000.pdb	jgi_FoxMRL8996_414007_fgenesh1_kg.C_1092___1559___TRINITY_DN2977_c0_g3_i2	0.2292
jgi_FoxMRL8996_208647_CE208646_24018_unrelaxed_rank_001_alphafold2_ptm_model_1_seed_000.pdb	jgi_FoxMRL8996_413702_fgenesh1_kg.C_1092___1254___TRINITY_DN194_c3_g1_i1_unrelaxed_rank_001_alphafold2_ptm_model_2_seed_000.pdb	0.25497
jgi_FoxMRL8996_208647_CE208646_24018_unrelaxed_rank_001_alphafold2_ptm_model_1_seed_000.pdb	jgi_FoxMRL8996_409263_fgenesh1_kg.C_1082___151___TRINITY_DN2859_c0_g2_i1_unrelaxed_rank_001_alphafold2_ptm_model_1_seed_000.pdb	0.23094
jgi_FoxMRL8996_208647_CE208646_24018_unrelaxed_rank_001_alphafold2_ptm_model_1_seed_000.pdb	jgi_FoxMRL8996_415080_fgenesh1_kg.C_10101___288___TRINITY_DN10838_c0_g1_i1	0.19206
jgi_FoxMRL8996_208647_CE208646_24018_unrelaxed_rank_001_alphafold2_ptm_model_1_seed_000.pdb	jgi_FoxMRL8996_414712_fgenesh1_kg.C_1092___2264___TRINITY_DN6759_c0_g1_i1	0.20081
jgi_FoxMRL8996_208647_CE208646_24018_unrelaxed_rank_001_alphafold2_ptm_model_1_seed_000.pdb	jgi_FoxMRL8996_414780_fgenesh1_kg.C_1092___2332___TRINITY_DN15704_c0_g1_i1	0.21214
jgi_FoxMRL8996_208647_CE208646_24018_unrelaxed_rank_001_alphafold2_ptm_model_1_seed_000.pdb	jgi_FoxMRL8996_414282_fgenesh1_kg.C_1092___1834___TRINITY_DN816_c0_g2_i1	0.25602
jgi_FoxMRL8996_208647_CE208646_24018_unrelaxed_rank_001_alphafold2_ptm_model_1_seed_000.pdb	jgi_FoxMRL8996_415922_fgenesh1_kg.C_10102___287___TRINITY_DN4788_c0_g3_i1_unrelaxed_rank_001_alphafold2_ptm_model_2_seed_000.pdb	0.22409
jgi_FoxMRL8996_208647_CE208646_24018_unrelaxed_rank_001_alphafold2_ptm_model_1_seed_000.pdb	jgi_FoxMRL8996_412323_fgenesh1_kg.C_1091___168___TRINITY_DN4099_c0_g1_i2	0.24455
jgi_FoxMRL8996_208647_CE208646_24018_unrelaxed_rank_001_alphafold2_ptm_model_1_seed_000.pdb	jgi_FoxMRL8996_415495_fgenesh1_kg.C_10101___703___TRINITY_DN2088_c0_g2_i1	0.21501
jgi_FoxMRL8996_208647_CE208646_24018_unrelaxed_rank_001_alphafold2_ptm_model_1_seed_000.pdb	jgi_FoxMRL8996_415508_fgenesh1_kg.C_10101___716___TRINITY_DN12898_c0_g1_i1	0.27624
jgi_FoxMRL8996_208647_CE208646_24018_unrelaxed_rank_001_alphafold2_ptm_model_1_seed_000.pdb	jgi_FoxMRL8996_415883_fgenesh1_kg.C_10102___248___TRINITY_DN4891_c0_g1_i2_unrelaxed_rank_001_alphafold2_ptm_model_2_seed_000.pdb	0.21304
jgi_FoxMRL8996_208647_CE208646_24018_unrelaxed_rank_001_alphafold2_ptm_model_1_seed_000.pdb	jgi_FoxMRL8996_412265_fgenesh1_kg.C_1091___110___TRINITY_DN14429_c0_g1_i1	0.30693
jgi_FoxMRL8996_208647_CE208646_24018_unrelaxed_rank_001_alphafold2_ptm_model_1_seed_000.pdb	jgi_FoxMRL8996_41585_CE41584_18435_unrelaxed_rank_001_alphafold2_ptm_model_2_seed_000.pdb	0.25536
jgi_FoxMRL8996_208647_CE208646_24018_unrelaxed_rank_001_alphafold2_ptm_model_1_seed_000.pdb	jgi_FoxMRL8996_417278_fgenesh1_kg.C_10111___312___TRINITY_DN8057_c0_g1_i1_unrelaxed_rank_001_alphafold2_ptm_model_2_seed_000.pdb	0.29757
jgi_FoxMRL8996_208647_CE208646_24018_unrelaxed_rank_001_alphafold2_ptm_model_1_seed_000.pdb	jgi_FoxMRL8996_416968_fgenesh1_kg.C_10111___2___TRINITY_DN13784_c0_g1_i1	0.25011
jgi_FoxMRL8996_208647_CE208646_24018_unrelaxed_rank_001_alphafold2_ptm_model_1_seed_000.pdb	jgi_FoxMRL8996_417126_fgenesh1_kg.C_10111___160___TRINITY_DN14856_c7_g1_i1	0.19248
jgi_FoxMRL8996_208647_CE208646_24018_unrelaxed_rank_001_alphafold2_ptm_model_1_seed_000.pdb	jgi_FoxMRL8996_416823_fgenesh1_kg.C_10102___1188___TRINITY_DN3505_c0_g1_i1	0.26951
jgi_FoxMRL8996_208647_CE208646_24018_unrelaxed_rank_001_alphafold2_ptm_model_1_seed_000.pdb	jgi_FoxMRL8996_414693_fgenesh1_kg.C_1092___2245___TRINITY_DN12932_c0_g1_i1	0.22852
jgi_FoxMRL8996_208647_CE208646_24018_unrelaxed_rank_001_alphafold2_ptm_model_1_seed_000.pdb	jgi_FoxMRL8996_417705_fgenesh1_kg.C_10112___282___TRINITY_DN2429_c0_g2_i1_unrelaxed_rank_001_alphafold2_ptm_model_2_seed_000.pdb	0.25401
jgi_FoxMRL8996_208647_CE208646_24018_unrelaxed_rank_001_alphafold2_ptm_model_1_seed_000.pdb	jgi_FoxMRL8996_416570_fgenesh1_kg.C_10102___935___TRINITY_DN13453_c0_g1_i1	0.21469
jgi_FoxMRL8996_208647_CE208646_24018_unrelaxed_rank_001_alphafold2_ptm_model_1_seed_000.pdb	jgi_FoxMRL8996_416725_fgenesh1_kg.C_10102___1090___TRINITY_DN912_c0_g1_i6	0.24982
jgi_FoxMRL8996_208647_CE208646_24018_unrelaxed_rank_001_alphafold2_ptm_model_1_seed_000.pdb	jgi_FoxMRL8996_417290_fgenesh1_kg.C_10111___324___TRINITY_DN13306_c0_g1_i1	0.2451
jgi_FoxMRL8996_208647_CE208646_24018_unrelaxed_rank_001_alphafold2_ptm_model_1_seed_000.pdb	jgi_FoxMRL8996_409062_fgenesh1_kg.C_1081___43___TRINITY_DN3919_c0_g1_i2	0.28206
jgi_FoxMRL8996_208647_CE208646_24018_unrelaxed_rank_001_alphafold2_ptm_model_1_seed_000.pdb	jgi_FoxMRL8996_416704_fgenesh1_kg.C_10102___1069___TRINITY_DN14334_c1_g1_i1	0.20757
jgi_FoxMRL8996_208647_CE208646_24018_unrelaxed_rank_001_alphafold2_ptm_model_1_seed_000.pdb	jgi_FoxMRL8996_417663_fgenesh1_kg.C_10112___240___TRINITY_DN12288_c0_g3_i1	0.17158
jgi_FoxMRL8996_208647_CE208646_24018_unrelaxed_rank_001_alphafold2_ptm_model_1_seed_000.pdb	jgi_FoxMRL8996_417384_fgenesh1_kg.C_10111___418___TRINITY_DN11664_c0_g1_i1	0.22318
jgi_FoxMRL8996_208647_CE208646_24018_unrelaxed_rank_001_alphafold2_ptm_model_1_seed_000.pdb	jgi_FoxMRL8996_417701_fgenesh1_kg.C_10112___278___TRINITY_DN15651_c0_g1_i1	0.23443
jgi_FoxMRL8996_208647_CE208646_24018_unrelaxed_rank_001_alphafold2_ptm_model_1_seed_000.pdb	jgi_FoxMRL8996_417956_fgenesh1_kg.C_10112___533___TRINITY_DN14974_c0_g1_i1	0.26195
jgi_FoxMRL8996_208647_CE208646_24018_unrelaxed_rank_001_alphafold2_ptm_model_1_seed_000.pdb	jgi_FoxMRL8996_415348_fgenesh1_kg.C_10101___556___TRINITY_DN4665_c0_g1_i1	0.28472
jgi_FoxMRL8996_208647_CE208646_24018_unrelaxed_rank_001_alphafold2_ptm_model_1_seed_000.pdb	jgi_FoxMRL8996_417622_fgenesh1_kg.C_10112___199___TRINITY_DN13255_c0_g1_i1_unrelaxed_rank_001_alphafold2_ptm_model_1_seed_000.pdb	0.23436
jgi_FoxMRL8996_208647_CE208646_24018_unrelaxed_rank_001_alphafold2_ptm_model_1_seed_000.pdb	jgi_FoxMRL8996_417511_fgenesh1_kg.C_10112___88___TRINITY_DN14855_c0_g2_i1	0.23146
jgi_FoxMRL8996_208647_CE208646_24018_unrelaxed_rank_001_alphafold2_ptm_model_1_seed_000.pdb	jgi_FoxMRL8996_418087_fgenesh1_kg.C_10112___664___TRINITY_DN12596_c0_g3_i1	0.24113
jgi_FoxMRL8996_208647_CE208646_24018_unrelaxed_rank_001_alphafold2_ptm_model_1_seed_000.pdb	jgi_FoxMRL8996_417937_fgenesh1_kg.C_10112___514___TRINITY_DN13790_c0_g2_i1	0.23609
jgi_FoxMRL8996_208647_CE208646_24018_unrelaxed_rank_001_alphafold2_ptm_model_1_seed_000.pdb	jgi_FoxMRL8996_414688_fgenesh1_kg.C_1092___2240___TRINITY_DN2300_c0_g2_i1_unrelaxed_rank_001_alphafold2_ptm_model_2_seed_000.pdb	0.26398
jgi_FoxMRL8996_208647_CE208646_24018_unrelaxed_rank_001_alphafold2_ptm_model_1_seed_000.pdb	jgi_FoxMRL8996_418311_fgenesh1_kg.C_10112___888___TRINITY_DN14424_c0_g1_i1	0.21447
jgi_FoxMRL8996_208647_CE208646_24018_unrelaxed_rank_001_alphafold2_ptm_model_1_seed_000.pdb	jgi_FoxMRL8996_418401_fgenesh1_kg.C_10112___978___TRINITY_DN14106_c0_g1_i1	0.19622
jgi_FoxMRL8996_208647_CE208646_24018_unrelaxed_rank_001_alphafold2_ptm_model_1_seed_000.pdb	jgi_FoxMRL8996_418589_fgenesh1_kg.C_10113___36___TRINITY_DN14362_c0_g1_i1_unrelaxed_rank_001_alphafold2_ptm_model_2_seed_000.pdb	0.2115
jgi_FoxMRL8996_208647_CE208646_24018_unrelaxed_rank_001_alphafold2_ptm_model_1_seed_000.pdb	jgi_FoxMRL8996_419165_fgenesh1_kg.C_10123___174___TRINITY_DN13841_c0_g1_i1_unrelaxed_rank_001_alphafold2_ptm_model_5_seed_000.pdb	0.38588
jgi_FoxMRL8996_208647_CE208646_24018_unrelaxed_rank_001_alphafold2_ptm_model_1_seed_000.pdb	jgi_FoxMRL8996_417557_fgenesh1_kg.C_10112___134___TRINITY_DN2288_c0_g1_i1	0.2726
jgi_FoxMRL8996_208647_CE208646_24018_unrelaxed_rank_001_alphafold2_ptm_model_1_seed_000.pdb	jgi_FoxMRL8996_419324_fgenesh1_kg.C_10125___34___TRINITY_DN2071_c0_g1_i2	0.38011
jgi_FoxMRL8996_208647_CE208646_24018_unrelaxed_rank_001_alphafold2_ptm_model_1_seed_000.pdb	jgi_FoxMRL8996_417213_fgenesh1_kg.C_10111___247___TRINITY_DN14378_c0_g1_i1_unrelaxed_rank_001_alphafold2_ptm_model_1_seed_000.pdb	0.2449
jgi_FoxMRL8996_208647_CE208646_24018_unrelaxed_rank_001_alphafold2_ptm_model_1_seed_000.pdb	jgi_FoxMRL8996_418620_fgenesh1_kg.C_10113___67___TRINITY_DN13561_c0_g1_i1_unrelaxed_rank_001_alphafold2_ptm_model_1_seed_000.pdb	0.19707
jgi_FoxMRL8996_208647_CE208646_24018_unrelaxed_rank_001_alphafold2_ptm_model_1_seed_000.pdb	jgi_FoxMRL8996_418730_fgenesh1_kg.C_10121___98___TRINITY_DN1792_c0_g1_i2	0.21587
jgi_FoxMRL8996_208647_CE208646_24018_unrelaxed_rank_001_alphafold2_ptm_model_1_seed_000.pdb	jgi_FoxMRL8996_418697_fgenesh1_kg.C_10121___65___TRINITY_DN12853_c0_g1_i1	0.18927
jgi_FoxMRL8996_208647_CE208646_24018_unrelaxed_rank_001_alphafold2_ptm_model_1_seed_000.pdb	jgi_FoxMRL8996_417973_fgenesh1_kg.C_10112___550___TRINITY_DN1479_c0_g9_i1	0.27915
jgi_FoxMRL8996_208647_CE208646_24018_unrelaxed_rank_001_alphafold2_ptm_model_1_seed_000.pdb	jgi_FoxMRL8996_418990_fgenesh1_kg.C_10122___187___TRINITY_DN13807_c0_g1_i1_unrelaxed_rank_001_alphafold2_ptm_model_2_seed_000.pdb	0.24352
jgi_FoxMRL8996_208647_CE208646_24018_unrelaxed_rank_001_alphafold2_ptm_model_1_seed_000.pdb	jgi_FoxMRL8996_418623_fgenesh1_kg.C_10113___70___TRINITY_DN7799_c0_g1_i1	0.20831
jgi_FoxMRL8996_208647_CE208646_24018_unrelaxed_rank_001_alphafold2_ptm_model_1_seed_000.pdb	jgi_FoxMRL8996_419260_fgenesh1_kg.C_10124___52___TRINITY_DN4822_c0_g1_i1_unrelaxed_rank_001_alphafold2_ptm_model_1_seed_000.pdb	0.21847
jgi_FoxMRL8996_208647_CE208646_24018_unrelaxed_rank_001_alphafold2_ptm_model_1_seed_000.pdb	jgi_FoxMRL8996_419496_fgenesh1_kg.C_10131___48___TRINITY_DN1010_c0_g1_i1_unrelaxed_rank_001_alphafold2_ptm_model_1_seed_000.pdb	0.24854
jgi_FoxMRL8996_208647_CE208646_24018_unrelaxed_rank_001_alphafold2_ptm_model_1_seed_000.pdb	jgi_FoxMRL8996_419440_fgenesh1_kg.C_10125___150___TRINITY_DN2416_c0_g1_i2	0.28037
jgi_FoxMRL8996_208647_CE208646_24018_unrelaxed_rank_001_alphafold2_ptm_model_1_seed_000.pdb	jgi_FoxMRL8996_417848_fgenesh1_kg.C_10112___425___TRINITY_DN1968_c0_g1_i2	0.23753
jgi_FoxMRL8996_208647_CE208646_24018_unrelaxed_rank_001_alphafold2_ptm_model_1_seed_000.pdb	jgi_FoxMRL8996_420323_fgenesh1_kg.C_10134___86___TRINITY_DN2532_c0_g1_i3	0.25836
jgi_FoxMRL8996_208647_CE208646_24018_unrelaxed_rank_001_alphafold2_ptm_model_1_seed_000.pdb	jgi_FoxMRL8996_419172_fgenesh1_kg.C_10123___181___TRINITY_DN13036_c0_g1_i1	0.22483
jgi_FoxMRL8996_208647_CE208646_24018_unrelaxed_rank_001_alphafold2_ptm_model_1_seed_000.pdb	jgi_FoxMRL8996_417863_fgenesh1_kg.C_10112___440___TRINITY_DN12249_c0_g1_i1	0.26615
jgi_FoxMRL8996_208647_CE208646_24018_unrelaxed_rank_001_alphafold2_ptm_model_1_seed_000.pdb	jgi_FoxMRL8996_420236_fgenesh1_kg.C_10133___482___TRINITY_DN11519_c0_g2_i1	0.2315
jgi_FoxMRL8996_208647_CE208646_24018_unrelaxed_rank_001_alphafold2_ptm_model_1_seed_000.pdb	jgi_FoxMRL8996_418922_fgenesh1_kg.C_10122___119___TRINITY_DN14968_c0_g1_i1	0.21857
jgi_FoxMRL8996_208647_CE208646_24018_unrelaxed_rank_001_alphafold2_ptm_model_1_seed_000.pdb	jgi_FoxMRL8996_419788_fgenesh1_kg.C_10133___34___TRINITY_DN7824_c0_g1_i1	0.21301
jgi_FoxMRL8996_208647_CE208646_24018_unrelaxed_rank_001_alphafold2_ptm_model_1_seed_000.pdb	jgi_FoxMRL8996_420662_fgenesh1_kg.C_10134___425___TRINITY_DN13025_c0_g1_i1_unrelaxed_rank_001_alphafold2_ptm_model_1_seed_000.pdb	0.27665
jgi_FoxMRL8996_208647_CE208646_24018_unrelaxed_rank_001_alphafold2_ptm_model_1_seed_000.pdb	jgi_FoxMRL8996_421680_fgenesh1_kg.S_8___42___TRINITY_DN13885_c0_g1_i1	0.3146
jgi_FoxMRL8996_208647_CE208646_24018_unrelaxed_rank_001_alphafold2_ptm_model_1_seed_000.pdb	jgi_FoxMRL8996_419520_fgenesh1_kg.C_10131___72___TRINITY_DN7789_c0_g1_i3	0.20516
jgi_FoxMRL8996_208647_CE208646_24018_unrelaxed_rank_001_alphafold2_ptm_model_1_seed_000.pdb	jgi_FoxMRL8996_421902_fgenesh1_kg.S_11___19___TRINITY_DN6923_c0_g1_i1_unrelaxed_rank_001_alphafold2_ptm_model_2_seed_000.pdb	0.26438
jgi_FoxMRL8996_208647_CE208646_24018_unrelaxed_rank_001_alphafold2_ptm_model_1_seed_000.pdb	jgi_FoxMRL8996_418030_fgenesh1_kg.C_10112___607___TRINITY_DN12845_c0_g1_i1	0.42761
jgi_FoxMRL8996_208647_CE208646_24018_unrelaxed_rank_001_alphafold2_ptm_model_1_seed_000.pdb	jgi_FoxMRL8996_421903_fgenesh1_kg.S_11___20___TRINITY_DN4708_c0_g1_i1	0.3525
jgi_FoxMRL8996_208647_CE208646_24018_unrelaxed_rank_001_alphafold2_ptm_model_1_seed_000.pdb	jgi_FoxMRL8996_419494_fgenesh1_kg.C_10131___46___TRINITY_DN15716_c0_g1_i1	0.20475
jgi_FoxMRL8996_208647_CE208646_24018_unrelaxed_rank_001_alphafold2_ptm_model_1_seed_000.pdb	jgi_FoxMRL8996_420448_fgenesh1_kg.C_10134___211___TRINITY_DN8954_c0_g1_i1	0.19964
jgi_FoxMRL8996_208647_CE208646_24018_unrelaxed_rank_001_alphafold2_ptm_model_1_seed_000.pdb	jgi_FoxMRL8996_420904_fgenesh1_kg.C_10134___667___TRINITY_DN14072_c0_g1_i1	0.23061
jgi_FoxMRL8996_208647_CE208646_24018_unrelaxed_rank_001_alphafold2_ptm_model_1_seed_000.pdb	jgi_FoxMRL8996_423725_fgenesh1_kg.S_47___57___TRINITY_DN632_c1_g2_i1	0.76534
jgi_FoxMRL8996_208647_CE208646_24018_unrelaxed_rank_001_alphafold2_ptm_model_1_seed_000.pdb	jgi_FoxMRL8996_421807_fgenesh1_kg.S_10___19___TRINITY_DN2483_c0_g1_i1	0.36748
jgi_FoxMRL8996_208647_CE208646_24018_unrelaxed_rank_001_alphafold2_ptm_model_1_seed_000.pdb	jgi_FoxMRL8996_420324_fgenesh1_kg.C_10134___87___TRINITY_DN13931_c0_g1_i1	0.19377
jgi_FoxMRL8996_208647_CE208646_24018_unrelaxed_rank_001_alphafold2_ptm_model_1_seed_000.pdb	jgi_FoxMRL8996_421288_fgenesh1_kg.S_3___31___TRINITY_DN15579_c0_g1_i1	0.24205
jgi_FoxMRL8996_208647_CE208646_24018_unrelaxed_rank_001_alphafold2_ptm_model_1_seed_000.pdb	jgi_FoxMRL8996_420414_fgenesh1_kg.C_10134___177___TRINITY_DN672_c1_g5_i2	0.21578
jgi_FoxMRL8996_208647_CE208646_24018_unrelaxed_rank_001_alphafold2_ptm_model_1_seed_000.pdb	jgi_FoxMRL8996_423963_fgenesh1_kg.S_56___14___TRINITY_DN7019_c0_g1_i1_unrelaxed_rank_001_alphafold2_ptm_model_2_seed_000.pdb	0.29185
jgi_FoxMRL8996_208647_CE208646_24018_unrelaxed_rank_001_alphafold2_ptm_model_1_seed_000.pdb	jgi_FoxMRL8996_421957_fgenesh1_kg.S_13___13___TRINITY_DN6646_c0_g1_i2	0.19454
jgi_FoxMRL8996_208647_CE208646_24018_unrelaxed_rank_001_alphafold2_ptm_model_1_seed_000.pdb	jgi_FoxMRL8996_423997_fgenesh1_kg.S_57___17___TRINITY_DN768_c0_g1_i6_unrelaxed_rank_001_alphafold2_ptm_model_2_seed_000.pdb	0.41324
jgi_FoxMRL8996_208647_CE208646_24018_unrelaxed_rank_001_alphafold2_ptm_model_1_seed_000.pdb	jgi_FoxMRL8996_423417_fgenesh1_kg.S_37___22___TRINITY_DN7601_c0_g2_i1	0.19928
jgi_FoxMRL8996_208647_CE208646_24018_unrelaxed_rank_001_alphafold2_ptm_model_1_seed_000.pdb	jgi_FoxMRL8996_423783_fgenesh1_kg.S_48___53___TRINITY_DN6836_c0_g1_i2_unrelaxed_rank_001_alphafold2_ptm_model_1_seed_000.pdb	0.26703
jgi_FoxMRL8996_208647_CE208646_24018_unrelaxed_rank_001_alphafold2_ptm_model_1_seed_000.pdb	jgi_FoxMRL8996_424231_fgenesh1_kg.S_66___2___TRINITY_DN5430_c0_g1_i1_unrelaxed_rank_001_alphafold2_ptm_model_1_seed_000.pdb	0.33727
jgi_FoxMRL8996_208647_CE208646_24018_unrelaxed_rank_001_alphafold2_ptm_model_1_seed_000.pdb	jgi_FoxMRL8996_423949_fgenesh1_kg.S_55___3___TRINITY_DN13291_c0_g1_i1	0.25817
jgi_FoxMRL8996_208647_CE208646_24018_unrelaxed_rank_001_alphafold2_ptm_model_1_seed_000.pdb	jgi_FoxMRL8996_418961_fgenesh1_kg.C_10122___158___TRINITY_DN15417_c0_g1_i1	0.22987
jgi_FoxMRL8996_208647_CE208646_24018_unrelaxed_rank_001_alphafold2_ptm_model_1_seed_000.pdb	jgi_FoxMRL8996_425177_fgenesh1_kg.S_139___6___TRINITY_DN7019_c0_g1_i1_unrelaxed_rank_001_alphafold2_ptm_model_2_seed_000.pdb	0.29185
jgi_FoxMRL8996_208647_CE208646_24018_unrelaxed_rank_001_alphafold2_ptm_model_1_seed_000.pdb	jgi_FoxMRL8996_423947_fgenesh1_kg.S_55___1___TRINITY_DN3626_c0_g1_i1_unrelaxed_rank_001_alphafold2_ptm_model_1_seed_000.pdb	0.25319
jgi_FoxMRL8996_208647_CE208646_24018_unrelaxed_rank_001_alphafold2_ptm_model_1_seed_000.pdb	jgi_FoxMRL8996_421771_fgenesh1_kg.S_9___24___TRINITY_DN12317_c0_g1_i2	0.18907
jgi_FoxMRL8996_208647_CE208646_24018_unrelaxed_rank_001_alphafold2_ptm_model_1_seed_000.pdb	jgi_FoxMRL8996_407593_fgenesh1_kg.C_1071___1995___TRINITY_DN1124_c1_g1_i2	0.2573
jgi_FoxMRL8996_208647_CE208646_24018_unrelaxed_rank_001_alphafold2_ptm_model_1_seed_000.pdb	jgi_FoxMRL8996_425398_fgenesh1_pg.C_1011___65	0.2451
jgi_FoxMRL8996_208647_CE208646_24018_unrelaxed_rank_001_alphafold2_ptm_model_1_seed_000.pdb	jgi_FoxMRL8996_425471_fgenesh1_pg.C_1011___138_unrelaxed_rank_001_alphafold2_ptm_model_2_seed_000.pdb	0.29396
jgi_FoxMRL8996_208647_CE208646_24018_unrelaxed_rank_001_alphafold2_ptm_model_1_seed_000.pdb	jgi_FoxMRL8996_425555_fgenesh1_pg.C_1011___222	0.18087
jgi_FoxMRL8996_208647_CE208646_24018_unrelaxed_rank_001_alphafold2_ptm_model_1_seed_000.pdb	jgi_FoxMRL8996_423782_fgenesh1_kg.S_48___52___TRINITY_DN338_c0_g1_i1	0.22796
jgi_FoxMRL8996_208647_CE208646_24018_unrelaxed_rank_001_alphafold2_ptm_model_1_seed_000.pdb	jgi_FoxMRL8996_421773_fgenesh1_kg.S_9___26___TRINITY_DN4970_c0_g2_i1_unrelaxed_rank_001_alphafold2_ptm_model_1_seed_000.pdb	0.23223
jgi_FoxMRL8996_208647_CE208646_24018_unrelaxed_rank_001_alphafold2_ptm_model_1_seed_000.pdb	jgi_FoxMRL8996_425159_fgenesh1_kg.S_135___8___TRINITY_DN2503_c0_g1_i3	0.18576
jgi_FoxMRL8996_208647_CE208646_24018_unrelaxed_rank_001_alphafold2_ptm_model_1_seed_000.pdb	jgi_FoxMRL8996_424839_fgenesh1_kg.S_98___7___TRINITY_DN4294_c0_g1_i1_unrelaxed_rank_001_alphafold2_ptm_model_2_seed_000.pdb	0.17958
jgi_FoxMRL8996_208647_CE208646_24018_unrelaxed_rank_001_alphafold2_ptm_model_1_seed_000.pdb	jgi_FoxMRL8996_422247_fgenesh1_kg.S_16___20___TRINITY_DN4294_c0_g1_i1_unrelaxed_rank_001_alphafold2_ptm_model_2_seed_000.pdb	0.20506
jgi_FoxMRL8996_208647_CE208646_24018_unrelaxed_rank_001_alphafold2_ptm_model_1_seed_000.pdb	jgi_FoxMRL8996_422198_fgenesh1_kg.S_15___22___TRINITY_DN3356_c0_g2_i9	0.25347
jgi_FoxMRL8996_208647_CE208646_24018_unrelaxed_rank_001_alphafold2_ptm_model_1_seed_000.pdb	jgi_FoxMRL8996_425399_fgenesh1_pg.C_1011___66	0.20207
jgi_FoxMRL8996_208647_CE208646_24018_unrelaxed_rank_001_alphafold2_ptm_model_1_seed_000.pdb	jgi_FoxMRL8996_426992_fgenesh1_pg.C_1015___298_unrelaxed_rank_001_alphafold2_ptm_model_2_seed_000.pdb	0.42754
jgi_FoxMRL8996_208647_CE208646_24018_unrelaxed_rank_001_alphafold2_ptm_model_1_seed_000.pdb	jgi_FoxMRL8996_427056_fgenesh1_pg.C_1015___362_unrelaxed_rank_001_alphafold2_ptm_model_2_seed_000.pdb	0.26869
jgi_FoxMRL8996_208647_CE208646_24018_unrelaxed_rank_001_alphafold2_ptm_model_1_seed_000.pdb	jgi_FoxMRL8996_426945_fgenesh1_pg.C_1015___251	0.20462
jgi_FoxMRL8996_208647_CE208646_24018_unrelaxed_rank_001_alphafold2_ptm_model_1_seed_000.pdb	jgi_FoxMRL8996_425620_fgenesh1_pg.C_1011___287	0.18092
jgi_FoxMRL8996_208647_CE208646_24018_unrelaxed_rank_001_alphafold2_ptm_model_1_seed_000.pdb	jgi_FoxMRL8996_427184_fgenesh1_pg.C_1015___490	0.26713
jgi_FoxMRL8996_208647_CE208646_24018_unrelaxed_rank_001_alphafold2_ptm_model_1_seed_000.pdb	jgi_FoxMRL8996_427191_fgenesh1_pg.C_1015___497	0.3093
jgi_FoxMRL8996_208647_CE208646_24018_unrelaxed_rank_001_alphafold2_ptm_model_1_seed_000.pdb	jgi_FoxMRL8996_427379_fgenesh1_pg.C_1022___7_unrelaxed_rank_001_alphafold2_ptm_model_2_seed_000.pdb	0.2731
jgi_FoxMRL8996_208647_CE208646_24018_unrelaxed_rank_001_alphafold2_ptm_model_1_seed_000.pdb	jgi_FoxMRL8996_426748_fgenesh1_pg.C_1015___54_unrelaxed_rank_001_alphafold2_ptm_model_1_seed_000.pdb	0.25237
jgi_FoxMRL8996_208647_CE208646_24018_unrelaxed_rank_001_alphafold2_ptm_model_1_seed_000.pdb	jgi_FoxMRL8996_426777_fgenesh1_pg.C_1015___83	0.23272
jgi_FoxMRL8996_208647_CE208646_24018_unrelaxed_rank_001_alphafold2_ptm_model_1_seed_000.pdb	jgi_FoxMRL8996_427341_fgenesh1_pg.C_1021___13	0.17993
jgi_FoxMRL8996_208647_CE208646_24018_unrelaxed_rank_001_alphafold2_ptm_model_1_seed_000.pdb	jgi_FoxMRL8996_427482_fgenesh1_pg.C_1022___110	0.2423
jgi_FoxMRL8996_208647_CE208646_24018_unrelaxed_rank_001_alphafold2_ptm_model_1_seed_000.pdb	jgi_FoxMRL8996_427563_fgenesh1_pg.C_1022___191_unrelaxed_rank_001_alphafold2_ptm_model_1_seed_000.pdb	0.27559
jgi_FoxMRL8996_208647_CE208646_24018_unrelaxed_rank_001_alphafold2_ptm_model_1_seed_000.pdb	jgi_FoxMRL8996_427436_fgenesh1_pg.C_1022___64	0.20243
jgi_FoxMRL8996_208647_CE208646_24018_unrelaxed_rank_001_alphafold2_ptm_model_1_seed_000.pdb	jgi_FoxMRL8996_426973_fgenesh1_pg.C_1015___279	0.21337
jgi_FoxMRL8996_208647_CE208646_24018_unrelaxed_rank_001_alphafold2_ptm_model_1_seed_000.pdb	jgi_FoxMRL8996_424575_fgenesh1_kg.S_86___19___TRINITY_DN792_c1_g1_i1	0.26579
jgi_FoxMRL8996_208647_CE208646_24018_unrelaxed_rank_001_alphafold2_ptm_model_1_seed_000.pdb	jgi_FoxMRL8996_427346_fgenesh1_pg.C_1021___18	0.21703
jgi_FoxMRL8996_208647_CE208646_24018_unrelaxed_rank_001_alphafold2_ptm_model_1_seed_000.pdb	jgi_FoxMRL8996_427555_fgenesh1_pg.C_1022___183	0.21471
jgi_FoxMRL8996_208647_CE208646_24018_unrelaxed_rank_001_alphafold2_ptm_model_1_seed_000.pdb	jgi_FoxMRL8996_427251_fgenesh1_pg.C_1015___557	0.19035
jgi_FoxMRL8996_208647_CE208646_24018_unrelaxed_rank_001_alphafold2_ptm_model_1_seed_000.pdb	jgi_FoxMRL8996_427388_fgenesh1_pg.C_1022___16	0.19016
jgi_FoxMRL8996_208647_CE208646_24018_unrelaxed_rank_001_alphafold2_ptm_model_1_seed_000.pdb	jgi_FoxMRL8996_428380_fgenesh1_pg.C_1022___1008	0.36537
jgi_FoxMRL8996_208647_CE208646_24018_unrelaxed_rank_001_alphafold2_ptm_model_1_seed_000.pdb	jgi_FoxMRL8996_427425_fgenesh1_pg.C_1022___53_unrelaxed_rank_001_alphafold2_ptm_model_2_seed_000.pdb	0.22725
jgi_FoxMRL8996_208647_CE208646_24018_unrelaxed_rank_001_alphafold2_ptm_model_1_seed_000.pdb	jgi_FoxMRL8996_427849_fgenesh1_pg.C_1022___477	0.20864
jgi_FoxMRL8996_208647_CE208646_24018_unrelaxed_rank_001_alphafold2_ptm_model_1_seed_000.pdb	jgi_FoxMRL8996_427988_fgenesh1_pg.C_1022___616_unrelaxed_rank_001_alphafold2_ptm_model_1_seed_000.pdb	0.16889
jgi_FoxMRL8996_208647_CE208646_24018_unrelaxed_rank_001_alphafold2_ptm_model_1_seed_000.pdb	jgi_FoxMRL8996_428070_fgenesh1_pg.C_1022___698	0.26403
jgi_FoxMRL8996_208647_CE208646_24018_unrelaxed_rank_001_alphafold2_ptm_model_1_seed_000.pdb	jgi_FoxMRL8996_428817_fgenesh1_pg.C_1022___1445	0.20061
jgi_FoxMRL8996_208647_CE208646_24018_unrelaxed_rank_001_alphafold2_ptm_model_1_seed_000.pdb	jgi_FoxMRL8996_429201_fgenesh1_pg.C_1042___194	0.21714
jgi_FoxMRL8996_208647_CE208646_24018_unrelaxed_rank_001_alphafold2_ptm_model_1_seed_000.pdb	jgi_FoxMRL8996_429776_fgenesh1_pg.C_1044___142	0.32727
jgi_FoxMRL8996_208647_CE208646_24018_unrelaxed_rank_001_alphafold2_ptm_model_1_seed_000.pdb	jgi_FoxMRL8996_428728_fgenesh1_pg.C_1022___1356_unrelaxed_rank_001_alphafold2_ptm_model_2_seed_000.pdb	0.21483
jgi_FoxMRL8996_208647_CE208646_24018_unrelaxed_rank_001_alphafold2_ptm_model_1_seed_000.pdb	jgi_FoxMRL8996_42945_CE42944_9669_unrelaxed_rank_001_alphafold2_ptm_model_1_seed_000.pdb	0.2147
jgi_FoxMRL8996_208647_CE208646_24018_unrelaxed_rank_001_alphafold2_ptm_model_1_seed_000.pdb	jgi_FoxMRL8996_419878_fgenesh1_kg.C_10133___124___TRINITY_DN14987_c0_g1_i1	0.26908
jgi_FoxMRL8996_208647_CE208646_24018_unrelaxed_rank_001_alphafold2_ptm_model_1_seed_000.pdb	jgi_FoxMRL8996_427715_fgenesh1_pg.C_1022___343_unrelaxed_rank_001_alphafold2_ptm_model_1_seed_000.pdb	0.23853
jgi_FoxMRL8996_208647_CE208646_24018_unrelaxed_rank_001_alphafold2_ptm_model_1_seed_000.pdb	jgi_FoxMRL8996_428833_fgenesh1_pg.C_1022___1461	0.19133
jgi_FoxMRL8996_208647_CE208646_24018_unrelaxed_rank_001_alphafold2_ptm_model_1_seed_000.pdb	jgi_FoxMRL8996_430818_fgenesh1_pg.C_1051___162_unrelaxed_rank_001_alphafold2_ptm_model_2_seed_000.pdb	0.23062
jgi_FoxMRL8996_208647_CE208646_24018_unrelaxed_rank_001_alphafold2_ptm_model_1_seed_000.pdb	jgi_FoxMRL8996_429906_fgenesh1_pg.C_1044___272	0.17292
jgi_FoxMRL8996_208647_CE208646_24018_unrelaxed_rank_001_alphafold2_ptm_model_1_seed_000.pdb	jgi_FoxMRL8996_427349_fgenesh1_pg.C_1021___21	0.23795
jgi_FoxMRL8996_208647_CE208646_24018_unrelaxed_rank_001_alphafold2_ptm_model_1_seed_000.pdb	jgi_FoxMRL8996_429773_fgenesh1_pg.C_1044___139	0.2206
jgi_FoxMRL8996_208647_CE208646_24018_unrelaxed_rank_001_alphafold2_ptm_model_1_seed_000.pdb	jgi_FoxMRL8996_430989_fgenesh1_pg.C_1052___75_unrelaxed_rank_001_alphafold2_ptm_model_2_seed_000.pdb	0.28321
jgi_FoxMRL8996_208647_CE208646_24018_unrelaxed_rank_001_alphafold2_ptm_model_1_seed_000.pdb	jgi_FoxMRL8996_432103_fgenesh1_pg.C_1055___584_unrelaxed_rank_001_alphafold2_ptm_model_2_seed_000.pdb	0.33233
jgi_FoxMRL8996_208647_CE208646_24018_unrelaxed_rank_001_alphafold2_ptm_model_1_seed_000.pdb	jgi_FoxMRL8996_426889_fgenesh1_pg.C_1015___195	0.28428
jgi_FoxMRL8996_208647_CE208646_24018_unrelaxed_rank_001_alphafold2_ptm_model_1_seed_000.pdb	jgi_FoxMRL8996_428148_fgenesh1_pg.C_1022___776	0.24721
jgi_FoxMRL8996_208647_CE208646_24018_unrelaxed_rank_001_alphafold2_ptm_model_1_seed_000.pdb	jgi_FoxMRL8996_430643_fgenesh1_pg.C_1045___416	0.23004
jgi_FoxMRL8996_208647_CE208646_24018_unrelaxed_rank_001_alphafold2_ptm_model_1_seed_000.pdb	jgi_FoxMRL8996_430953_fgenesh1_pg.C_1052___39_unrelaxed_rank_001_alphafold2_ptm_model_2_seed_000.pdb	0.1931
jgi_FoxMRL8996_208647_CE208646_24018_unrelaxed_rank_001_alphafold2_ptm_model_1_seed_000.pdb	jgi_FoxMRL8996_431529_fgenesh1_pg.C_1055___10	0.18151
jgi_FoxMRL8996_208647_CE208646_24018_unrelaxed_rank_001_alphafold2_ptm_model_1_seed_000.pdb	jgi_FoxMRL8996_419328_fgenesh1_kg.C_10125___38___TRINITY_DN2340_c0_g1_i1	0.31459
jgi_FoxMRL8996_208647_CE208646_24018_unrelaxed_rank_001_alphafold2_ptm_model_1_seed_000.pdb	jgi_FoxMRL8996_431812_fgenesh1_pg.C_1055___293_unrelaxed_rank_001_alphafold2_ptm_model_1_seed_000.pdb	0.20449
jgi_FoxMRL8996_208647_CE208646_24018_unrelaxed_rank_001_alphafold2_ptm_model_1_seed_000.pdb	jgi_FoxMRL8996_432283_fgenesh1_pg.C_1071___172	0.30157
jgi_FoxMRL8996_208647_CE208646_24018_unrelaxed_rank_001_alphafold2_ptm_model_1_seed_000.pdb	jgi_FoxMRL8996_431988_fgenesh1_pg.C_1055___469	0.20448
jgi_FoxMRL8996_208647_CE208646_24018_unrelaxed_rank_001_alphafold2_ptm_model_1_seed_000.pdb	jgi_FoxMRL8996_432229_fgenesh1_pg.C_1071___118	0.22467
jgi_FoxMRL8996_208647_CE208646_24018_unrelaxed_rank_001_alphafold2_ptm_model_1_seed_000.pdb	jgi_FoxMRL8996_432475_fgenesh1_pg.C_1071___364	0.2836
jgi_FoxMRL8996_208647_CE208646_24018_unrelaxed_rank_001_alphafold2_ptm_model_1_seed_000.pdb	jgi_FoxMRL8996_432344_fgenesh1_pg.C_1071___233	0.25946
jgi_FoxMRL8996_208647_CE208646_24018_unrelaxed_rank_001_alphafold2_ptm_model_1_seed_000.pdb	jgi_FoxMRL8996_43248_CE43247_9899_unrelaxed_rank_001_alphafold2_ptm_model_1_seed_000.pdb	0.23644
jgi_FoxMRL8996_208647_CE208646_24018_unrelaxed_rank_001_alphafold2_ptm_model_1_seed_000.pdb	jgi_FoxMRL8996_432326_fgenesh1_pg.C_1071___215	0.21375
jgi_FoxMRL8996_208647_CE208646_24018_unrelaxed_rank_001_alphafold2_ptm_model_1_seed_000.pdb	jgi_FoxMRL8996_431961_fgenesh1_pg.C_1055___442	0.21791
jgi_FoxMRL8996_208647_CE208646_24018_unrelaxed_rank_001_alphafold2_ptm_model_1_seed_000.pdb	jgi_FoxMRL8996_433197_fgenesh1_pg.C_1071___1086_unrelaxed_rank_001_alphafold2_ptm_model_1_seed_000.pdb	0.44863
jgi_FoxMRL8996_208647_CE208646_24018_unrelaxed_rank_001_alphafold2_ptm_model_1_seed_000.pdb	jgi_FoxMRL8996_432115_fgenesh1_pg.C_1071___4_unrelaxed_rank_001_alphafold2_ptm_model_2_seed_000.pdb	0.20231
jgi_FoxMRL8996_208647_CE208646_24018_unrelaxed_rank_001_alphafold2_ptm_model_1_seed_000.pdb	jgi_FoxMRL8996_432387_fgenesh1_pg.C_1071___276_unrelaxed_rank_001_alphafold2_ptm_model_2_seed_000.pdb	0.17867
jgi_FoxMRL8996_208647_CE208646_24018_unrelaxed_rank_001_alphafold2_ptm_model_1_seed_000.pdb	jgi_FoxMRL8996_426915_fgenesh1_pg.C_1015___221_unrelaxed_rank_001_alphafold2_ptm_model_1_seed_000.pdb	0.32459
jgi_FoxMRL8996_208647_CE208646_24018_unrelaxed_rank_001_alphafold2_ptm_model_1_seed_000.pdb	jgi_FoxMRL8996_433970_fgenesh1_pg.C_1082___292_unrelaxed_rank_001_alphafold2_ptm_model_2_seed_000.pdb	0.22009
jgi_FoxMRL8996_208647_CE208646_24018_unrelaxed_rank_001_alphafold2_ptm_model_1_seed_000.pdb	jgi_FoxMRL8996_433206_fgenesh1_pg.C_1071___1095	0.2366
jgi_FoxMRL8996_208647_CE208646_24018_unrelaxed_rank_001_alphafold2_ptm_model_1_seed_000.pdb	jgi_FoxMRL8996_432055_fgenesh1_pg.C_1055___536	0.28279
jgi_FoxMRL8996_208647_CE208646_24018_unrelaxed_rank_001_alphafold2_ptm_model_1_seed_000.pdb	jgi_FoxMRL8996_432690_fgenesh1_pg.C_1071___579_unrelaxed_rank_001_alphafold2_ptm_model_1_seed_000.pdb	0.22671
jgi_FoxMRL8996_208647_CE208646_24018_unrelaxed_rank_001_alphafold2_ptm_model_1_seed_000.pdb	jgi_FoxMRL8996_434929_fgenesh1_pg.C_1091___56	0.31064
jgi_FoxMRL8996_208647_CE208646_24018_unrelaxed_rank_001_alphafold2_ptm_model_1_seed_000.pdb	jgi_FoxMRL8996_433743_fgenesh1_pg.C_1082___65_unrelaxed_rank_001_alphafold2_ptm_model_2_seed_000.pdb	0.19236
jgi_FoxMRL8996_208647_CE208646_24018_unrelaxed_rank_001_alphafold2_ptm_model_1_seed_000.pdb	jgi_FoxMRL8996_432698_fgenesh1_pg.C_1071___587	0.20955
jgi_FoxMRL8996_208647_CE208646_24018_unrelaxed_rank_001_alphafold2_ptm_model_1_seed_000.pdb	jgi_FoxMRL8996_435826_fgenesh1_pg.C_1092___761	0.22596
jgi_FoxMRL8996_208647_CE208646_24018_unrelaxed_rank_001_alphafold2_ptm_model_1_seed_000.pdb	jgi_FoxMRL8996_436155_fgenesh1_pg.C_10101___222	0.29745
jgi_FoxMRL8996_208647_CE208646_24018_unrelaxed_rank_001_alphafold2_ptm_model_1_seed_000.pdb	jgi_FoxMRL8996_434562_fgenesh1_pg.C_1083___358_unrelaxed_rank_001_alphafold2_ptm_model_2_seed_000.pdb	0.19824
jgi_FoxMRL8996_208647_CE208646_24018_unrelaxed_rank_001_alphafold2_ptm_model_1_seed_000.pdb	jgi_FoxMRL8996_436197_fgenesh1_pg.C_10101___264	0.21086
jgi_FoxMRL8996_208647_CE208646_24018_unrelaxed_rank_001_alphafold2_ptm_model_1_seed_000.pdb	jgi_FoxMRL8996_433170_fgenesh1_pg.C_1071___1059	0.20167
jgi_FoxMRL8996_208647_CE208646_24018_unrelaxed_rank_001_alphafold2_ptm_model_1_seed_000.pdb	jgi_FoxMRL8996_433203_fgenesh1_pg.C_1071___1092	0.2353
jgi_FoxMRL8996_208647_CE208646_24018_unrelaxed_rank_001_alphafold2_ptm_model_1_seed_000.pdb	jgi_FoxMRL8996_435616_fgenesh1_pg.C_1092___551	0.25166
jgi_FoxMRL8996_208647_CE208646_24018_unrelaxed_rank_001_alphafold2_ptm_model_1_seed_000.pdb	jgi_FoxMRL8996_436131_fgenesh1_pg.C_10101___198_unrelaxed_rank_001_alphafold2_ptm_model_2_seed_000.pdb	0.22644
jgi_FoxMRL8996_208647_CE208646_24018_unrelaxed_rank_001_alphafold2_ptm_model_1_seed_000.pdb	jgi_FoxMRL8996_431194_fgenesh1_pg.C_1052___280_unrelaxed_rank_001_alphafold2_ptm_model_2_seed_000.pdb	0.28826
jgi_FoxMRL8996_208647_CE208646_24018_unrelaxed_rank_001_alphafold2_ptm_model_1_seed_000.pdb	jgi_FoxMRL8996_434334_fgenesh1_pg.C_1083___130	0.22296
jgi_FoxMRL8996_208647_CE208646_24018_unrelaxed_rank_001_alphafold2_ptm_model_1_seed_000.pdb	jgi_FoxMRL8996_437105_fgenesh1_pg.C_10111___191	0.24772
jgi_FoxMRL8996_208647_CE208646_24018_unrelaxed_rank_001_alphafold2_ptm_model_1_seed_000.pdb	jgi_FoxMRL8996_428707_fgenesh1_pg.C_1022___1335	0.29403
jgi_FoxMRL8996_208647_CE208646_24018_unrelaxed_rank_001_alphafold2_ptm_model_1_seed_000.pdb	jgi_FoxMRL8996_437293_fgenesh1_pg.C_10112___108	0.16465
jgi_FoxMRL8996_208647_CE208646_24018_unrelaxed_rank_001_alphafold2_ptm_model_1_seed_000.pdb	jgi_FoxMRL8996_432084_fgenesh1_pg.C_1055___565	0.37037
jgi_FoxMRL8996_208647_CE208646_24018_unrelaxed_rank_001_alphafold2_ptm_model_1_seed_000.pdb	jgi_FoxMRL8996_436074_fgenesh1_pg.C_10101___141	0.23317
jgi_FoxMRL8996_208647_CE208646_24018_unrelaxed_rank_001_alphafold2_ptm_model_1_seed_000.pdb	jgi_FoxMRL8996_436935_fgenesh1_pg.C_10111___21	0.21419
jgi_FoxMRL8996_208647_CE208646_24018_unrelaxed_rank_001_alphafold2_ptm_model_1_seed_000.pdb	jgi_FoxMRL8996_436905_fgenesh1_pg.C_10102___586	0.20957
jgi_FoxMRL8996_208647_CE208646_24018_unrelaxed_rank_001_alphafold2_ptm_model_1_seed_000.pdb	jgi_FoxMRL8996_433772_fgenesh1_pg.C_1082___94	0.23084
jgi_FoxMRL8996_208647_CE208646_24018_unrelaxed_rank_001_alphafold2_ptm_model_1_seed_000.pdb	jgi_FoxMRL8996_433216_fgenesh1_pg.C_1071___1105_unrelaxed_rank_001_alphafold2_ptm_model_2_seed_000.pdb	0.27371
jgi_FoxMRL8996_208647_CE208646_24018_unrelaxed_rank_001_alphafold2_ptm_model_1_seed_000.pdb	jgi_FoxMRL8996_438008_fgenesh1_pg.C_10121___83	0.30681
jgi_FoxMRL8996_208647_CE208646_24018_unrelaxed_rank_001_alphafold2_ptm_model_1_seed_000.pdb	jgi_FoxMRL8996_428816_fgenesh1_pg.C_1022___1444_unrelaxed_rank_001_alphafold2_ptm_model_2_seed_000.pdb	0.23456
jgi_FoxMRL8996_208647_CE208646_24018_unrelaxed_rank_001_alphafold2_ptm_model_1_seed_000.pdb	jgi_FoxMRL8996_436890_fgenesh1_pg.C_10102___571	0.23565
jgi_FoxMRL8996_208647_CE208646_24018_unrelaxed_rank_001_alphafold2_ptm_model_1_seed_000.pdb	jgi_FoxMRL8996_438356_fgenesh1_pg.C_10123___26_unrelaxed_rank_001_alphafold2_ptm_model_2_seed_000.pdb	0.33374
jgi_FoxMRL8996_208647_CE208646_24018_unrelaxed_rank_001_alphafold2_ptm_model_1_seed_000.pdb	jgi_FoxMRL8996_438049_fgenesh1_pg.C_10121___124_unrelaxed_rank_001_alphafold2_ptm_model_2_seed_000.pdb	0.32689
jgi_FoxMRL8996_208647_CE208646_24018_unrelaxed_rank_001_alphafold2_ptm_model_1_seed_000.pdb	jgi_FoxMRL8996_438621_fgenesh1_pg.C_10124___60	0.37551
jgi_FoxMRL8996_208647_CE208646_24018_unrelaxed_rank_001_alphafold2_ptm_model_1_seed_000.pdb	jgi_FoxMRL8996_437658_fgenesh1_pg.C_10112___473	0.2109
jgi_FoxMRL8996_208647_CE208646_24018_unrelaxed_rank_001_alphafold2_ptm_model_1_seed_000.pdb	jgi_FoxMRL8996_437735_fgenesh1_pg.C_10112___550	0.15923
jgi_FoxMRL8996_208647_CE208646_24018_unrelaxed_rank_001_alphafold2_ptm_model_1_seed_000.pdb	jgi_FoxMRL8996_438772_fgenesh1_pg.C_10125___126_unrelaxed_rank_001_alphafold2_ptm_model_1_seed_000.pdb	0.26902
jgi_FoxMRL8996_208647_CE208646_24018_unrelaxed_rank_001_alphafold2_ptm_model_1_seed_000.pdb	jgi_FoxMRL8996_438059_fgenesh1_pg.C_10121___134	0.1782
jgi_FoxMRL8996_208647_CE208646_24018_unrelaxed_rank_001_alphafold2_ptm_model_1_seed_000.pdb	jgi_FoxMRL8996_437945_fgenesh1_pg.C_10121___20	0.22001
jgi_FoxMRL8996_208647_CE208646_24018_unrelaxed_rank_001_alphafold2_ptm_model_1_seed_000.pdb	jgi_FoxMRL8996_437266_fgenesh1_pg.C_10112___81	0.24271
jgi_FoxMRL8996_208647_CE208646_24018_unrelaxed_rank_001_alphafold2_ptm_model_1_seed_000.pdb	jgi_FoxMRL8996_437443_fgenesh1_pg.C_10112___258	0.23891
jgi_FoxMRL8996_208647_CE208646_24018_unrelaxed_rank_001_alphafold2_ptm_model_1_seed_000.pdb	jgi_FoxMRL8996_439021_fgenesh1_pg.C_10133___27	0.23028
jgi_FoxMRL8996_208647_CE208646_24018_unrelaxed_rank_001_alphafold2_ptm_model_1_seed_000.pdb	jgi_FoxMRL8996_438705_fgenesh1_pg.C_10125___59	0.20575
jgi_FoxMRL8996_208647_CE208646_24018_unrelaxed_rank_001_alphafold2_ptm_model_1_seed_000.pdb	jgi_FoxMRL8996_440222_fgenesh1_pg.S_15___19_unrelaxed_rank_001_alphafold2_ptm_model_2_seed_000.pdb	0.25653
jgi_FoxMRL8996_208647_CE208646_24018_unrelaxed_rank_001_alphafold2_ptm_model_1_seed_000.pdb	jgi_FoxMRL8996_437145_fgenesh1_pg.C_10111___231	0.24352
jgi_FoxMRL8996_208647_CE208646_24018_unrelaxed_rank_001_alphafold2_ptm_model_1_seed_000.pdb	jgi_FoxMRL8996_441250_fgenesh1_pg.S_148___1_unrelaxed_rank_001_alphafold2_ptm_model_2_seed_000.pdb	0.25617
jgi_FoxMRL8996_208647_CE208646_24018_unrelaxed_rank_001_alphafold2_ptm_model_1_seed_000.pdb	jgi_FoxMRL8996_439542_fgenesh1_pg.C_10134___251_unrelaxed_rank_001_alphafold2_ptm_model_2_seed_000.pdb	0.20114
jgi_FoxMRL8996_208647_CE208646_24018_unrelaxed_rank_001_alphafold2_ptm_model_1_seed_000.pdb	jgi_FoxMRL8996_440448_fgenesh1_pg.S_26___9	0.26371
jgi_FoxMRL8996_208647_CE208646_24018_unrelaxed_rank_001_alphafold2_ptm_model_1_seed_000.pdb	jgi_FoxMRL8996_440869_fgenesh1_pg.S_58___7	0.31385
jgi_FoxMRL8996_208647_CE208646_24018_unrelaxed_rank_001_alphafold2_ptm_model_1_seed_000.pdb	jgi_FoxMRL8996_438072_fgenesh1_pg.C_10121___147	0.22963
jgi_FoxMRL8996_208647_CE208646_24018_unrelaxed_rank_001_alphafold2_ptm_model_1_seed_000.pdb	jgi_FoxMRL8996_440050_fgenesh1_pg.S_9___24_unrelaxed_rank_001_alphafold2_ptm_model_1_seed_000.pdb	0.18527
jgi_FoxMRL8996_208647_CE208646_24018_unrelaxed_rank_001_alphafold2_ptm_model_1_seed_000.pdb	jgi_FoxMRL8996_439340_fgenesh1_pg.C_10134___49_unrelaxed_rank_001_alphafold2_ptm_model_2_seed_000.pdb	0.24572
jgi_FoxMRL8996_208647_CE208646_24018_unrelaxed_rank_001_alphafold2_ptm_model_1_seed_000.pdb	jgi_FoxMRL8996_439346_fgenesh1_pg.C_10134___55	0.23977
jgi_FoxMRL8996_208647_CE208646_24018_unrelaxed_rank_001_alphafold2_ptm_model_1_seed_000.pdb	jgi_FoxMRL8996_441350_fgenesh1_pm.C_1011___44	0.18867
jgi_FoxMRL8996_208647_CE208646_24018_unrelaxed_rank_001_alphafold2_ptm_model_1_seed_000.pdb	jgi_FoxMRL8996_441326_fgenesh1_pm.C_1011___20_unrelaxed_rank_001_alphafold2_ptm_model_2_seed_000.pdb	0.19751
jgi_FoxMRL8996_208647_CE208646_24018_unrelaxed_rank_001_alphafold2_ptm_model_1_seed_000.pdb	jgi_FoxMRL8996_438085_fgenesh1_pg.C_10121___160	0.25709
jgi_FoxMRL8996_208647_CE208646_24018_unrelaxed_rank_001_alphafold2_ptm_model_1_seed_000.pdb	jgi_FoxMRL8996_440136_fgenesh1_pg.S_12___17	0.18581
jgi_FoxMRL8996_208647_CE208646_24018_unrelaxed_rank_001_alphafold2_ptm_model_1_seed_000.pdb	jgi_FoxMRL8996_437485_fgenesh1_pg.C_10112___300	0.2884
jgi_FoxMRL8996_208647_CE208646_24018_unrelaxed_rank_001_alphafold2_ptm_model_1_seed_000.pdb	jgi_FoxMRL8996_437456_fgenesh1_pg.C_10112___271	0.23216
jgi_FoxMRL8996_208647_CE208646_24018_unrelaxed_rank_001_alphafold2_ptm_model_1_seed_000.pdb	jgi_FoxMRL8996_440992_fgenesh1_pg.S_77___6	0.29367
jgi_FoxMRL8996_208647_CE208646_24018_unrelaxed_rank_001_alphafold2_ptm_model_1_seed_000.pdb	jgi_FoxMRL8996_441830_fgenesh1_pm.C_1012___50	0.19055
jgi_FoxMRL8996_208647_CE208646_24018_unrelaxed_rank_001_alphafold2_ptm_model_1_seed_000.pdb	jgi_FoxMRL8996_441644_fgenesh1_pm.C_1011___338	0.26274
jgi_FoxMRL8996_208647_CE208646_24018_unrelaxed_rank_001_alphafold2_ptm_model_1_seed_000.pdb	jgi_FoxMRL8996_442738_fgenesh1_pm.C_1022___10	0.1854
jgi_FoxMRL8996_208647_CE208646_24018_unrelaxed_rank_001_alphafold2_ptm_model_1_seed_000.pdb	jgi_FoxMRL8996_442641_fgenesh1_pm.C_1015___346	0.19381
jgi_FoxMRL8996_208647_CE208646_24018_unrelaxed_rank_001_alphafold2_ptm_model_1_seed_000.pdb	jgi_FoxMRL8996_442579_fgenesh1_pm.C_1015___284	0.25017
jgi_FoxMRL8996_208647_CE208646_24018_unrelaxed_rank_001_alphafold2_ptm_model_1_seed_000.pdb	jgi_FoxMRL8996_439572_fgenesh1_pg.C_10134___281_unrelaxed_rank_001_alphafold2_ptm_model_2_seed_000.pdb	0.29923
jgi_FoxMRL8996_208647_CE208646_24018_unrelaxed_rank_001_alphafold2_ptm_model_1_seed_000.pdb	jgi_FoxMRL8996_442087_fgenesh1_pm.C_1013___190	0.21831
jgi_FoxMRL8996_208647_CE208646_24018_unrelaxed_rank_001_alphafold2_ptm_model_1_seed_000.pdb	jgi_FoxMRL8996_441992_fgenesh1_pm.C_1013___95	0.27645
jgi_FoxMRL8996_208647_CE208646_24018_unrelaxed_rank_001_alphafold2_ptm_model_1_seed_000.pdb	jgi_FoxMRL8996_441796_fgenesh1_pm.C_1012___16	0.22815
jgi_FoxMRL8996_208647_CE208646_24018_unrelaxed_rank_001_alphafold2_ptm_model_1_seed_000.pdb	jgi_FoxMRL8996_442363_fgenesh1_pm.C_1015___68_unrelaxed_rank_001_alphafold2_ptm_model_1_seed_000.pdb	0.24995
jgi_FoxMRL8996_208647_CE208646_24018_unrelaxed_rank_001_alphafold2_ptm_model_1_seed_000.pdb	jgi_FoxMRL8996_442522_fgenesh1_pm.C_1015___227	0.26517
jgi_FoxMRL8996_208647_CE208646_24018_unrelaxed_rank_001_alphafold2_ptm_model_1_seed_000.pdb	jgi_FoxMRL8996_442807_fgenesh1_pm.C_1022___79_unrelaxed_rank_001_alphafold2_ptm_model_1_seed_000.pdb	0.21738
jgi_FoxMRL8996_208647_CE208646_24018_unrelaxed_rank_001_alphafold2_ptm_model_1_seed_000.pdb	jgi_FoxMRL8996_443739_fgenesh1_pm.C_1041___38_unrelaxed_rank_001_alphafold2_ptm_model_1_seed_000.pdb	0.22947
jgi_FoxMRL8996_208647_CE208646_24018_unrelaxed_rank_001_alphafold2_ptm_model_1_seed_000.pdb	jgi_FoxMRL8996_442981_fgenesh1_pm.C_1022___253_unrelaxed_rank_001_alphafold2_ptm_model_2_seed_000.pdb	0.19932
jgi_FoxMRL8996_208647_CE208646_24018_unrelaxed_rank_001_alphafold2_ptm_model_1_seed_000.pdb	jgi_FoxMRL8996_442090_fgenesh1_pm.C_1013___193_unrelaxed_rank_001_alphafold2_ptm_model_2_seed_000.pdb	0.25944
jgi_FoxMRL8996_208647_CE208646_24018_unrelaxed_rank_001_alphafold2_ptm_model_1_seed_000.pdb	jgi_FoxMRL8996_442785_fgenesh1_pm.C_1022___57	0.20013
jgi_FoxMRL8996_208647_CE208646_24018_unrelaxed_rank_001_alphafold2_ptm_model_1_seed_000.pdb	jgi_FoxMRL8996_442794_fgenesh1_pm.C_1022___66_unrelaxed_rank_001_alphafold2_ptm_model_1_seed_000.pdb	0.21872
jgi_FoxMRL8996_208647_CE208646_24018_unrelaxed_rank_001_alphafold2_ptm_model_1_seed_000.pdb	jgi_FoxMRL8996_442831_fgenesh1_pm.C_1022___103	0.25806
jgi_FoxMRL8996_208647_CE208646_24018_unrelaxed_rank_001_alphafold2_ptm_model_1_seed_000.pdb	jgi_FoxMRL8996_443778_fgenesh1_pm.C_1041___77	0.18957
jgi_FoxMRL8996_208647_CE208646_24018_unrelaxed_rank_001_alphafold2_ptm_model_1_seed_000.pdb	jgi_FoxMRL8996_444457_fgenesh1_pm.C_1044___213_unrelaxed_rank_001_alphafold2_ptm_model_1_seed_000.pdb	0.22165
jgi_FoxMRL8996_208647_CE208646_24018_unrelaxed_rank_001_alphafold2_ptm_model_1_seed_000.pdb	jgi_FoxMRL8996_444613_fgenesh1_pm.C_1044___369	0.18412
jgi_FoxMRL8996_208647_CE208646_24018_unrelaxed_rank_001_alphafold2_ptm_model_1_seed_000.pdb	jgi_FoxMRL8996_443226_fgenesh1_pm.C_1022___498	0.24576
jgi_FoxMRL8996_208647_CE208646_24018_unrelaxed_rank_001_alphafold2_ptm_model_1_seed_000.pdb	jgi_FoxMRL8996_443419_fgenesh1_pm.C_1022___691_unrelaxed_rank_001_alphafold2_ptm_model_2_seed_000.pdb	0.27231
jgi_FoxMRL8996_208647_CE208646_24018_unrelaxed_rank_001_alphafold2_ptm_model_1_seed_000.pdb	jgi_FoxMRL8996_443591_fgenesh1_pm.C_1022___863_unrelaxed_rank_001_alphafold2_ptm_model_1_seed_000.pdb	0.22072
jgi_FoxMRL8996_208647_CE208646_24018_unrelaxed_rank_001_alphafold2_ptm_model_1_seed_000.pdb	jgi_FoxMRL8996_442630_fgenesh1_pm.C_1015___335	0.29903
jgi_FoxMRL8996_208647_CE208646_24018_unrelaxed_rank_001_alphafold2_ptm_model_1_seed_000.pdb	jgi_FoxMRL8996_444865_fgenesh1_pm.C_1045___229	0.211
jgi_FoxMRL8996_208647_CE208646_24018_unrelaxed_rank_001_alphafold2_ptm_model_1_seed_000.pdb	jgi_FoxMRL8996_444920_fgenesh1_pm.C_1045___284	0.32268
jgi_FoxMRL8996_208647_CE208646_24018_unrelaxed_rank_001_alphafold2_ptm_model_1_seed_000.pdb	jgi_FoxMRL8996_444719_fgenesh1_pm.C_1045___83	0.24181
jgi_FoxMRL8996_208647_CE208646_24018_unrelaxed_rank_001_alphafold2_ptm_model_1_seed_000.pdb	jgi_FoxMRL8996_445481_fgenesh1_pm.C_1053___15	0.20745
jgi_FoxMRL8996_208647_CE208646_24018_unrelaxed_rank_001_alphafold2_ptm_model_1_seed_000.pdb	jgi_FoxMRL8996_444866_fgenesh1_pm.C_1045___230	0.19422
jgi_FoxMRL8996_208647_CE208646_24018_unrelaxed_rank_001_alphafold2_ptm_model_1_seed_000.pdb	jgi_FoxMRL8996_444598_fgenesh1_pm.C_1044___354	0.24914
jgi_FoxMRL8996_208647_CE208646_24018_unrelaxed_rank_001_alphafold2_ptm_model_1_seed_000.pdb	jgi_FoxMRL8996_444968_fgenesh1_pm.C_1045___332	0.22211
jgi_FoxMRL8996_208647_CE208646_24018_unrelaxed_rank_001_alphafold2_ptm_model_1_seed_000.pdb	jgi_FoxMRL8996_444835_fgenesh1_pm.C_1045___199	0.22994
jgi_FoxMRL8996_208647_CE208646_24018_unrelaxed_rank_001_alphafold2_ptm_model_1_seed_000.pdb	jgi_FoxMRL8996_444980_fgenesh1_pm.C_1045___344	0.24833
jgi_FoxMRL8996_208647_CE208646_24018_unrelaxed_rank_001_alphafold2_ptm_model_1_seed_000.pdb	jgi_FoxMRL8996_444843_fgenesh1_pm.C_1045___207	0.22874
jgi_FoxMRL8996_208647_CE208646_24018_unrelaxed_rank_001_alphafold2_ptm_model_1_seed_000.pdb	jgi_FoxMRL8996_438803_fgenesh1_pg.C_10125___157	0.32
jgi_FoxMRL8996_208647_CE208646_24018_unrelaxed_rank_001_alphafold2_ptm_model_1_seed_000.pdb	jgi_FoxMRL8996_446101_fgenesh1_pm.C_1055___407_unrelaxed_rank_001_alphafold2_ptm_model_2_seed_000.pdb	0.3489
jgi_FoxMRL8996_208647_CE208646_24018_unrelaxed_rank_001_alphafold2_ptm_model_1_seed_000.pdb	jgi_FoxMRL8996_445154_fgenesh1_pm.C_1051___153	0.19268
jgi_FoxMRL8996_208647_CE208646_24018_unrelaxed_rank_001_alphafold2_ptm_model_1_seed_000.pdb	jgi_FoxMRL8996_442083_fgenesh1_pm.C_1013___186	0.32496
jgi_FoxMRL8996_208647_CE208646_24018_unrelaxed_rank_001_alphafold2_ptm_model_1_seed_000.pdb	jgi_FoxMRL8996_444897_fgenesh1_pm.C_1045___261	0.25404
jgi_FoxMRL8996_208647_CE208646_24018_unrelaxed_rank_001_alphafold2_ptm_model_1_seed_000.pdb	jgi_FoxMRL8996_445874_fgenesh1_pm.C_1055___180	0.23284
jgi_FoxMRL8996_208647_CE208646_24018_unrelaxed_rank_001_alphafold2_ptm_model_1_seed_000.pdb	jgi_FoxMRL8996_446047_fgenesh1_pm.C_1055___353_unrelaxed_rank_001_alphafold2_ptm_model_2_seed_000.pdb	0.22688
jgi_FoxMRL8996_208647_CE208646_24018_unrelaxed_rank_001_alphafold2_ptm_model_1_seed_000.pdb	jgi_FoxMRL8996_445715_fgenesh1_pm.C_1055___21_unrelaxed_rank_001_alphafold2_ptm_model_2_seed_000.pdb	0.26876
jgi_FoxMRL8996_208647_CE208646_24018_unrelaxed_rank_001_alphafold2_ptm_model_1_seed_000.pdb	jgi_FoxMRL8996_446168_fgenesh1_pm.C_1071___62	0.19774
jgi_FoxMRL8996_208647_CE208646_24018_unrelaxed_rank_001_alphafold2_ptm_model_1_seed_000.pdb	jgi_FoxMRL8996_44612_CE44611_27794	0.26151
jgi_FoxMRL8996_208647_CE208646_24018_unrelaxed_rank_001_alphafold2_ptm_model_1_seed_000.pdb	jgi_FoxMRL8996_446040_fgenesh1_pm.C_1055___346_unrelaxed_rank_001_alphafold2_ptm_model_2_seed_000.pdb	0.21241
jgi_FoxMRL8996_208647_CE208646_24018_unrelaxed_rank_001_alphafold2_ptm_model_1_seed_000.pdb	jgi_FoxMRL8996_446273_fgenesh1_pm.C_1071___167	0.23289
jgi_FoxMRL8996_208647_CE208646_24018_unrelaxed_rank_001_alphafold2_ptm_model_1_seed_000.pdb	jgi_FoxMRL8996_443740_fgenesh1_pm.C_1041___39	0.34091
jgi_FoxMRL8996_208647_CE208646_24018_unrelaxed_rank_001_alphafold2_ptm_model_1_seed_000.pdb	jgi_FoxMRL8996_445699_fgenesh1_pm.C_1055___5_unrelaxed_rank_001_alphafold2_ptm_model_1_seed_000.pdb	0.23999
jgi_FoxMRL8996_208647_CE208646_24018_unrelaxed_rank_001_alphafold2_ptm_model_1_seed_000.pdb	jgi_FoxMRL8996_446058_fgenesh1_pm.C_1055___364_unrelaxed_rank_001_alphafold2_ptm_model_2_seed_000.pdb	0.22071
jgi_FoxMRL8996_208647_CE208646_24018_unrelaxed_rank_001_alphafold2_ptm_model_1_seed_000.pdb	jgi_FoxMRL8996_447066_fgenesh1_pm.C_1081___42	0.25761
jgi_FoxMRL8996_208647_CE208646_24018_unrelaxed_rank_001_alphafold2_ptm_model_1_seed_000.pdb	jgi_FoxMRL8996_446932_fgenesh1_pm.C_1071___826_unrelaxed_rank_001_alphafold2_ptm_model_1_seed_000.pdb	0.1977
jgi_FoxMRL8996_208647_CE208646_24018_unrelaxed_rank_001_alphafold2_ptm_model_1_seed_000.pdb	jgi_FoxMRL8996_447193_fgenesh1_pm.C_1082___106_unrelaxed_rank_001_alphafold2_ptm_model_2_seed_000.pdb	0.24722
jgi_FoxMRL8996_208647_CE208646_24018_unrelaxed_rank_001_alphafold2_ptm_model_1_seed_000.pdb	jgi_FoxMRL8996_446588_fgenesh1_pm.C_1071___482_unrelaxed_rank_001_alphafold2_ptm_model_1_seed_000.pdb	0.25686
jgi_FoxMRL8996_208647_CE208646_24018_unrelaxed_rank_001_alphafold2_ptm_model_1_seed_000.pdb	jgi_FoxMRL8996_447912_fgenesh1_pm.C_1091___17	0.21439
jgi_FoxMRL8996_208647_CE208646_24018_unrelaxed_rank_001_alphafold2_ptm_model_1_seed_000.pdb	jgi_FoxMRL8996_447423_fgenesh1_pm.C_1083___2	0.21255
jgi_FoxMRL8996_208647_CE208646_24018_unrelaxed_rank_001_alphafold2_ptm_model_1_seed_000.pdb	jgi_FoxMRL8996_447094_fgenesh1_pm.C_1082___7	0.26024
jgi_FoxMRL8996_208647_CE208646_24018_unrelaxed_rank_001_alphafold2_ptm_model_1_seed_000.pdb	jgi_FoxMRL8996_447944_fgenesh1_pm.C_1091___49	0.22204
jgi_FoxMRL8996_208647_CE208646_24018_unrelaxed_rank_001_alphafold2_ptm_model_1_seed_000.pdb	jgi_FoxMRL8996_445890_fgenesh1_pm.C_1055___196	0.26926
jgi_FoxMRL8996_208647_CE208646_24018_unrelaxed_rank_001_alphafold2_ptm_model_1_seed_000.pdb	jgi_FoxMRL8996_447465_fgenesh1_pm.C_1083___44_unrelaxed_rank_001_alphafold2_ptm_model_2_seed_000.pdb	0.23394
jgi_FoxMRL8996_208647_CE208646_24018_unrelaxed_rank_001_alphafold2_ptm_model_1_seed_000.pdb	jgi_FoxMRL8996_444319_fgenesh1_pm.C_1044___75	0.28429
jgi_FoxMRL8996_208647_CE208646_24018_unrelaxed_rank_001_alphafold2_ptm_model_1_seed_000.pdb	jgi_FoxMRL8996_448179_fgenesh1_pm.C_1092___141	0.22085
jgi_FoxMRL8996_208647_CE208646_24018_unrelaxed_rank_001_alphafold2_ptm_model_1_seed_000.pdb	jgi_FoxMRL8996_448714_fgenesh1_pm.C_10101___86	0.20155
jgi_FoxMRL8996_208647_CE208646_24018_unrelaxed_rank_001_alphafold2_ptm_model_1_seed_000.pdb	jgi_FoxMRL8996_448573_fgenesh1_pm.C_1092___535	0.20201
jgi_FoxMRL8996_208647_CE208646_24018_unrelaxed_rank_001_alphafold2_ptm_model_1_seed_000.pdb	jgi_FoxMRL8996_448625_fgenesh1_pm.C_1092___587_unrelaxed_rank_001_alphafold2_ptm_model_1_seed_000.pdb	0.22973
jgi_FoxMRL8996_208647_CE208646_24018_unrelaxed_rank_001_alphafold2_ptm_model_1_seed_000.pdb	jgi_FoxMRL8996_447106_fgenesh1_pm.C_1082___19_unrelaxed_rank_001_alphafold2_ptm_model_1_seed_000.pdb	0.29337
jgi_FoxMRL8996_208647_CE208646_24018_unrelaxed_rank_001_alphafold2_ptm_model_1_seed_000.pdb	jgi_FoxMRL8996_446145_fgenesh1_pm.C_1071___39_unrelaxed_rank_001_alphafold2_ptm_model_1_seed_000.pdb	0.26901
jgi_FoxMRL8996_208647_CE208646_24018_unrelaxed_rank_001_alphafold2_ptm_model_1_seed_000.pdb	jgi_FoxMRL8996_449402_fgenesh1_pm.C_10111___3_unrelaxed_rank_001_alphafold2_ptm_model_5_seed_000.pdb	0.33202
jgi_FoxMRL8996_208647_CE208646_24018_unrelaxed_rank_001_alphafold2_ptm_model_1_seed_000.pdb	jgi_FoxMRL8996_448436_fgenesh1_pm.C_1092___398_unrelaxed_rank_001_alphafold2_ptm_model_2_seed_000.pdb	0.24751
jgi_FoxMRL8996_208647_CE208646_24018_unrelaxed_rank_001_alphafold2_ptm_model_1_seed_000.pdb	jgi_FoxMRL8996_448032_fgenesh1_pm.C_1091___137	0.24139
jgi_FoxMRL8996_208647_CE208646_24018_unrelaxed_rank_001_alphafold2_ptm_model_1_seed_000.pdb	jgi_FoxMRL8996_447220_fgenesh1_pm.C_1082___133	0.23784
jgi_FoxMRL8996_208647_CE208646_24018_unrelaxed_rank_001_alphafold2_ptm_model_1_seed_000.pdb	jgi_FoxMRL8996_449310_fgenesh1_pm.C_10102___363_unrelaxed_rank_001_alphafold2_ptm_model_1_seed_000.pdb	0.26624
jgi_FoxMRL8996_208647_CE208646_24018_unrelaxed_rank_001_alphafold2_ptm_model_1_seed_000.pdb	jgi_FoxMRL8996_448315_fgenesh1_pm.C_1092___277	0.27693
jgi_FoxMRL8996_208647_CE208646_24018_unrelaxed_rank_001_alphafold2_ptm_model_1_seed_000.pdb	jgi_FoxMRL8996_446431_fgenesh1_pm.C_1071___325	0.32814
jgi_FoxMRL8996_208647_CE208646_24018_unrelaxed_rank_001_alphafold2_ptm_model_1_seed_000.pdb	jgi_FoxMRL8996_449599_fgenesh1_pm.C_10111___200	0.24047
jgi_FoxMRL8996_208647_CE208646_24018_unrelaxed_rank_001_alphafold2_ptm_model_1_seed_000.pdb	jgi_FoxMRL8996_449567_fgenesh1_pm.C_10111___168	0.18169
jgi_FoxMRL8996_208647_CE208646_24018_unrelaxed_rank_001_alphafold2_ptm_model_1_seed_000.pdb	jgi_FoxMRL8996_449102_fgenesh1_pm.C_10102___155_unrelaxed_rank_001_alphafold2_ptm_model_2_seed_000.pdb	0.22319
jgi_FoxMRL8996_208647_CE208646_24018_unrelaxed_rank_001_alphafold2_ptm_model_1_seed_000.pdb	jgi_FoxMRL8996_437209_fgenesh1_pg.C_10112___24	0.29809
jgi_FoxMRL8996_208647_CE208646_24018_unrelaxed_rank_001_alphafold2_ptm_model_1_seed_000.pdb	jgi_FoxMRL8996_449276_fgenesh1_pm.C_10102___329	0.26557
jgi_FoxMRL8996_208647_CE208646_24018_unrelaxed_rank_001_alphafold2_ptm_model_1_seed_000.pdb	jgi_FoxMRL8996_448786_fgenesh1_pm.C_10101___158_unrelaxed_rank_001_alphafold2_ptm_model_2_seed_000.pdb	0.26659
jgi_FoxMRL8996_208647_CE208646_24018_unrelaxed_rank_001_alphafold2_ptm_model_1_seed_000.pdb	jgi_FoxMRL8996_449560_fgenesh1_pm.C_10111___161	0.22185
jgi_FoxMRL8996_208647_CE208646_24018_unrelaxed_rank_001_alphafold2_ptm_model_1_seed_000.pdb	jgi_FoxMRL8996_449240_fgenesh1_pm.C_10102___293	0.2382
jgi_FoxMRL8996_208647_CE208646_24018_unrelaxed_rank_001_alphafold2_ptm_model_1_seed_000.pdb	jgi_FoxMRL8996_449792_fgenesh1_pm.C_10112___155	0.21988
jgi_FoxMRL8996_208647_CE208646_24018_unrelaxed_rank_001_alphafold2_ptm_model_1_seed_000.pdb	jgi_FoxMRL8996_449928_fgenesh1_pm.C_10112___291	0.2087
jgi_FoxMRL8996_208647_CE208646_24018_unrelaxed_rank_001_alphafold2_ptm_model_1_seed_000.pdb	jgi_FoxMRL8996_448408_fgenesh1_pm.C_1092___370	0.25788
jgi_FoxMRL8996_208647_CE208646_24018_unrelaxed_rank_001_alphafold2_ptm_model_1_seed_000.pdb	jgi_FoxMRL8996_449800_fgenesh1_pm.C_10112___163	0.20906
jgi_FoxMRL8996_208647_CE208646_24018_unrelaxed_rank_001_alphafold2_ptm_model_1_seed_000.pdb	jgi_FoxMRL8996_449705_fgenesh1_pm.C_10112___68	0.20343
jgi_FoxMRL8996_208647_CE208646_24018_unrelaxed_rank_001_alphafold2_ptm_model_1_seed_000.pdb	jgi_FoxMRL8996_449616_fgenesh1_pm.C_10111___217	0.26988
jgi_FoxMRL8996_208647_CE208646_24018_unrelaxed_rank_001_alphafold2_ptm_model_1_seed_000.pdb	jgi_FoxMRL8996_449820_fgenesh1_pm.C_10112___183	0.21819
jgi_FoxMRL8996_208647_CE208646_24018_unrelaxed_rank_001_alphafold2_ptm_model_1_seed_000.pdb	jgi_FoxMRL8996_449808_fgenesh1_pm.C_10112___171_unrelaxed_rank_001_alphafold2_ptm_model_1_seed_000.pdb	0.23202
jgi_FoxMRL8996_208647_CE208646_24018_unrelaxed_rank_001_alphafold2_ptm_model_1_seed_000.pdb	jgi_FoxMRL8996_449345_fgenesh1_pm.C_10102___398_unrelaxed_rank_001_alphafold2_ptm_model_1_seed_000.pdb	0.27745
jgi_FoxMRL8996_208647_CE208646_24018_unrelaxed_rank_001_alphafold2_ptm_model_1_seed_000.pdb	jgi_FoxMRL8996_450267_fgenesh1_pm.C_10121___34	0.20453
jgi_FoxMRL8996_208647_CE208646_24018_unrelaxed_rank_001_alphafold2_ptm_model_1_seed_000.pdb	jgi_FoxMRL8996_450330_fgenesh1_pm.C_10121___97_unrelaxed_rank_001_alphafold2_ptm_model_2_seed_000.pdb	0.24109
jgi_FoxMRL8996_208647_CE208646_24018_unrelaxed_rank_001_alphafold2_ptm_model_1_seed_000.pdb	jgi_FoxMRL8996_450268_fgenesh1_pm.C_10121___35	0.2179
jgi_FoxMRL8996_208647_CE208646_24018_unrelaxed_rank_001_alphafold2_ptm_model_1_seed_000.pdb	jgi_FoxMRL8996_450194_fgenesh1_pm.C_10113___25_unrelaxed_rank_001_alphafold2_ptm_model_2_seed_000.pdb	0.24543
jgi_FoxMRL8996_208647_CE208646_24018_unrelaxed_rank_001_alphafold2_ptm_model_1_seed_000.pdb	jgi_FoxMRL8996_450137_fgenesh1_pm.C_10112___500_unrelaxed_rank_001_alphafold2_ptm_model_1_seed_000.pdb	0.23588
jgi_FoxMRL8996_208647_CE208646_24018_unrelaxed_rank_001_alphafold2_ptm_model_1_seed_000.pdb	jgi_FoxMRL8996_450116_fgenesh1_pm.C_10112___479_unrelaxed_rank_001_alphafold2_ptm_model_2_seed_000.pdb	0.23123
jgi_FoxMRL8996_208647_CE208646_24018_unrelaxed_rank_001_alphafold2_ptm_model_1_seed_000.pdb	jgi_FoxMRL8996_450315_fgenesh1_pm.C_10121___82	0.24497
jgi_FoxMRL8996_208647_CE208646_24018_unrelaxed_rank_001_alphafold2_ptm_model_1_seed_000.pdb	jgi_FoxMRL8996_447050_fgenesh1_pm.C_1081___26	0.30439
jgi_FoxMRL8996_208647_CE208646_24018_unrelaxed_rank_001_alphafold2_ptm_model_1_seed_000.pdb	jgi_FoxMRL8996_450362_fgenesh1_pm.C_10121___129	0.22712
jgi_FoxMRL8996_208647_CE208646_24018_unrelaxed_rank_001_alphafold2_ptm_model_1_seed_000.pdb	jgi_FoxMRL8996_450294_fgenesh1_pm.C_10121___61	0.24243
jgi_FoxMRL8996_208647_CE208646_24018_unrelaxed_rank_001_alphafold2_ptm_model_1_seed_000.pdb	jgi_FoxMRL8996_450412_fgenesh1_pm.C_10122___21	0.20073
jgi_FoxMRL8996_208647_CE208646_24018_unrelaxed_rank_001_alphafold2_ptm_model_1_seed_000.pdb	jgi_FoxMRL8996_450047_fgenesh1_pm.C_10112___410	0.22482
jgi_FoxMRL8996_208647_CE208646_24018_unrelaxed_rank_001_alphafold2_ptm_model_1_seed_000.pdb	jgi_FoxMRL8996_450487_fgenesh1_pm.C_10122___96	0.18344
jgi_FoxMRL8996_208647_CE208646_24018_unrelaxed_rank_001_alphafold2_ptm_model_1_seed_000.pdb	jgi_FoxMRL8996_450150_fgenesh1_pm.C_10112___513	0.24469
jgi_FoxMRL8996_208647_CE208646_24018_unrelaxed_rank_001_alphafold2_ptm_model_1_seed_000.pdb	jgi_FoxMRL8996_450455_fgenesh1_pm.C_10122___64	0.19866
jgi_FoxMRL8996_208647_CE208646_24018_unrelaxed_rank_001_alphafold2_ptm_model_1_seed_000.pdb	jgi_FoxMRL8996_449915_fgenesh1_pm.C_10112___278	0.2936
jgi_FoxMRL8996_208647_CE208646_24018_unrelaxed_rank_001_alphafold2_ptm_model_1_seed_000.pdb	jgi_FoxMRL8996_450328_fgenesh1_pm.C_10121___95_unrelaxed_rank_001_alphafold2_ptm_model_1_seed_000.pdb	0.24942
jgi_FoxMRL8996_208647_CE208646_24018_unrelaxed_rank_001_alphafold2_ptm_model_1_seed_000.pdb	jgi_FoxMRL8996_450450_fgenesh1_pm.C_10122___59_unrelaxed_rank_001_alphafold2_ptm_model_2_seed_000.pdb	0.20205
jgi_FoxMRL8996_208647_CE208646_24018_unrelaxed_rank_001_alphafold2_ptm_model_1_seed_000.pdb	jgi_FoxMRL8996_450664_fgenesh1_pm.C_10123___103	0.26575
jgi_FoxMRL8996_208647_CE208646_24018_unrelaxed_rank_001_alphafold2_ptm_model_1_seed_000.pdb	jgi_FoxMRL8996_450720_fgenesh1_pm.C_10123___159	0.29983
jgi_FoxMRL8996_208647_CE208646_24018_unrelaxed_rank_001_alphafold2_ptm_model_1_seed_000.pdb	jgi_FoxMRL8996_450668_fgenesh1_pm.C_10123___107	0.25129
jgi_FoxMRL8996_208647_CE208646_24018_unrelaxed_rank_001_alphafold2_ptm_model_1_seed_000.pdb	jgi_FoxMRL8996_450452_fgenesh1_pm.C_10122___61_unrelaxed_rank_001_alphafold2_ptm_model_1_seed_000.pdb	0.18446
jgi_FoxMRL8996_208647_CE208646_24018_unrelaxed_rank_001_alphafold2_ptm_model_1_seed_000.pdb	jgi_FoxMRL8996_450625_fgenesh1_pm.C_10123___64	0.23255
jgi_FoxMRL8996_208647_CE208646_24018_unrelaxed_rank_001_alphafold2_ptm_model_1_seed_000.pdb	jgi_FoxMRL8996_450040_fgenesh1_pm.C_10112___403	0.28089
jgi_FoxMRL8996_208647_CE208646_24018_unrelaxed_rank_001_alphafold2_ptm_model_1_seed_000.pdb	jgi_FoxMRL8996_450409_fgenesh1_pm.C_10122___18	0.25529
jgi_FoxMRL8996_208647_CE208646_24018_unrelaxed_rank_001_alphafold2_ptm_model_1_seed_000.pdb	jgi_FoxMRL8996_450836_fgenesh1_pm.C_10124___73_unrelaxed_rank_001_alphafold2_ptm_model_2_seed_000.pdb	0.29658
jgi_FoxMRL8996_208647_CE208646_24018_unrelaxed_rank_001_alphafold2_ptm_model_1_seed_000.pdb	jgi_FoxMRL8996_450654_fgenesh1_pm.C_10123___93_unrelaxed_rank_001_alphafold2_ptm_model_1_seed_000.pdb	0.22614
jgi_FoxMRL8996_208647_CE208646_24018_unrelaxed_rank_001_alphafold2_ptm_model_1_seed_000.pdb	jgi_FoxMRL8996_450314_fgenesh1_pm.C_10121___81	0.25299
jgi_FoxMRL8996_208647_CE208646_24018_unrelaxed_rank_001_alphafold2_ptm_model_1_seed_000.pdb	jgi_FoxMRL8996_450482_fgenesh1_pm.C_10122___91	0.2755
jgi_FoxMRL8996_208647_CE208646_24018_unrelaxed_rank_001_alphafold2_ptm_model_1_seed_000.pdb	jgi_FoxMRL8996_450542_fgenesh1_pm.C_10122___151	0.28212
jgi_FoxMRL8996_208647_CE208646_24018_unrelaxed_rank_001_alphafold2_ptm_model_1_seed_000.pdb	jgi_FoxMRL8996_450618_fgenesh1_pm.C_10123___57	0.21062
jgi_FoxMRL8996_208647_CE208646_24018_unrelaxed_rank_001_alphafold2_ptm_model_1_seed_000.pdb	jgi_FoxMRL8996_451160_fgenesh1_pm.C_10133___21	0.30805
jgi_FoxMRL8996_208647_CE208646_24018_unrelaxed_rank_001_alphafold2_ptm_model_1_seed_000.pdb	jgi_FoxMRL8996_450828_fgenesh1_pm.C_10124___65_unrelaxed_rank_001_alphafold2_ptm_model_2_seed_000.pdb	0.24743
jgi_FoxMRL8996_208647_CE208646_24018_unrelaxed_rank_001_alphafold2_ptm_model_1_seed_000.pdb	jgi_FoxMRL8996_450942_fgenesh1_pm.C_10125___104_unrelaxed_rank_001_alphafold2_ptm_model_2_seed_000.pdb	0.26055
jgi_FoxMRL8996_208647_CE208646_24018_unrelaxed_rank_001_alphafold2_ptm_model_1_seed_000.pdb	jgi_FoxMRL8996_450531_fgenesh1_pm.C_10122___140	0.23727
jgi_FoxMRL8996_208647_CE208646_24018_unrelaxed_rank_001_alphafold2_ptm_model_1_seed_000.pdb	jgi_FoxMRL8996_451186_fgenesh1_pm.C_10133___47	0.32621
jgi_FoxMRL8996_208647_CE208646_24018_unrelaxed_rank_001_alphafold2_ptm_model_1_seed_000.pdb	jgi_FoxMRL8996_450917_fgenesh1_pm.C_10125___79	0.21502
jgi_FoxMRL8996_208647_CE208646_24018_unrelaxed_rank_001_alphafold2_ptm_model_1_seed_000.pdb	jgi_FoxMRL8996_450831_fgenesh1_pm.C_10124___68_unrelaxed_rank_001_alphafold2_ptm_model_2_seed_000.pdb	0.19799
jgi_FoxMRL8996_208647_CE208646_24018_unrelaxed_rank_001_alphafold2_ptm_model_1_seed_000.pdb	jgi_FoxMRL8996_451109_fgenesh1_pm.C_10132___47	0.18959
jgi_FoxMRL8996_208647_CE208646_24018_unrelaxed_rank_001_alphafold2_ptm_model_1_seed_000.pdb	jgi_FoxMRL8996_450957_fgenesh1_pm.C_10125___119_unrelaxed_rank_001_alphafold2_ptm_model_1_seed_000.pdb	0.25336
jgi_FoxMRL8996_208647_CE208646_24018_unrelaxed_rank_001_alphafold2_ptm_model_1_seed_000.pdb	jgi_FoxMRL8996_450856_fgenesh1_pm.C_10125___18	0.25539
jgi_FoxMRL8996_208647_CE208646_24018_unrelaxed_rank_001_alphafold2_ptm_model_1_seed_000.pdb	jgi_FoxMRL8996_451507_fgenesh1_pm.C_10134___119	0.18125
jgi_FoxMRL8996_208647_CE208646_24018_unrelaxed_rank_001_alphafold2_ptm_model_1_seed_000.pdb	jgi_FoxMRL8996_451275_fgenesh1_pm.C_10133___136	0.21606
jgi_FoxMRL8996_208647_CE208646_24018_unrelaxed_rank_001_alphafold2_ptm_model_1_seed_000.pdb	jgi_FoxMRL8996_451867_fgenesh1_pm.S_3___36_unrelaxed_rank_001_alphafold2_ptm_model_2_seed_000.pdb	0.31852
jgi_FoxMRL8996_208647_CE208646_24018_unrelaxed_rank_001_alphafold2_ptm_model_1_seed_000.pdb	jgi_FoxMRL8996_450827_fgenesh1_pm.C_10124___64_unrelaxed_rank_001_alphafold2_ptm_model_1_seed_000.pdb	0.25308
jgi_FoxMRL8996_208647_CE208646_24018_unrelaxed_rank_001_alphafold2_ptm_model_1_seed_000.pdb	jgi_FoxMRL8996_451225_fgenesh1_pm.C_10133___86	0.231
jgi_FoxMRL8996_208647_CE208646_24018_unrelaxed_rank_001_alphafold2_ptm_model_1_seed_000.pdb	jgi_FoxMRL8996_450778_fgenesh1_pm.C_10124___15_unrelaxed_rank_001_alphafold2_ptm_model_2_seed_000.pdb	0.2562
jgi_FoxMRL8996_208647_CE208646_24018_unrelaxed_rank_001_alphafold2_ptm_model_1_seed_000.pdb	jgi_FoxMRL8996_451557_fgenesh1_pm.C_10134___169	0.23307
jgi_FoxMRL8996_208647_CE208646_24018_unrelaxed_rank_001_alphafold2_ptm_model_1_seed_000.pdb	jgi_FoxMRL8996_450867_fgenesh1_pm.C_10125___29	0.2489
jgi_FoxMRL8996_208647_CE208646_24018_unrelaxed_rank_001_alphafold2_ptm_model_1_seed_000.pdb	jgi_FoxMRL8996_452065_fgenesh1_pm.S_12___10_unrelaxed_rank_001_alphafold2_ptm_model_2_seed_000.pdb	0.27231
jgi_FoxMRL8996_208647_CE208646_24018_unrelaxed_rank_001_alphafold2_ptm_model_1_seed_000.pdb	jgi_FoxMRL8996_451339_fgenesh1_pm.C_10133___200_unrelaxed_rank_001_alphafold2_ptm_model_1_seed_000.pdb	0.23402
jgi_FoxMRL8996_208647_CE208646_24018_unrelaxed_rank_001_alphafold2_ptm_model_1_seed_000.pdb	jgi_FoxMRL8996_452067_fgenesh1_pm.S_12___12	0.22129
jgi_FoxMRL8996_208647_CE208646_24018_unrelaxed_rank_001_alphafold2_ptm_model_1_seed_000.pdb	jgi_FoxMRL8996_451389_fgenesh1_pm.C_10134___1	0.22762
jgi_FoxMRL8996_208647_CE208646_24018_unrelaxed_rank_001_alphafold2_ptm_model_1_seed_000.pdb	jgi_FoxMRL8996_452458_fgenesh1_pm.S_39___9	0.22536
jgi_FoxMRL8996_208647_CE208646_24018_unrelaxed_rank_001_alphafold2_ptm_model_1_seed_000.pdb	jgi_FoxMRL8996_451841_fgenesh1_pm.S_3___10	0.21769
jgi_FoxMRL8996_208647_CE208646_24018_unrelaxed_rank_001_alphafold2_ptm_model_1_seed_000.pdb	jgi_FoxMRL8996_450949_fgenesh1_pm.C_10125___111	0.28576
jgi_FoxMRL8996_208647_CE208646_24018_unrelaxed_rank_001_alphafold2_ptm_model_1_seed_000.pdb	jgi_FoxMRL8996_45368_CE45367_2764	0.31957
jgi_FoxMRL8996_208647_CE208646_24018_unrelaxed_rank_001_alphafold2_ptm_model_1_seed_000.pdb	jgi_FoxMRL8996_452673_fgenesh1_pm.S_72___4_unrelaxed_rank_001_alphafold2_ptm_model_2_seed_000.pdb	0.2515
jgi_FoxMRL8996_208647_CE208646_24018_unrelaxed_rank_001_alphafold2_ptm_model_1_seed_000.pdb	jgi_FoxMRL8996_451311_fgenesh1_pm.C_10133___172	0.26884
jgi_FoxMRL8996_208647_CE208646_24018_unrelaxed_rank_001_alphafold2_ptm_model_1_seed_000.pdb	jgi_FoxMRL8996_452321_fgenesh1_pm.S_28___7	0.20213
jgi_FoxMRL8996_208647_CE208646_24018_unrelaxed_rank_001_alphafold2_ptm_model_1_seed_000.pdb	jgi_FoxMRL8996_452697_fgenesh1_pm.S_77___8	0.23111
jgi_FoxMRL8996_208647_CE208646_24018_unrelaxed_rank_001_alphafold2_ptm_model_1_seed_000.pdb	jgi_FoxMRL8996_452373_fgenesh1_pm.S_32___6_unrelaxed_rank_001_alphafold2_ptm_model_2_seed_000.pdb	0.2125
jgi_FoxMRL8996_208647_CE208646_24018_unrelaxed_rank_001_alphafold2_ptm_model_1_seed_000.pdb	jgi_FoxMRL8996_452582_fgenesh1_pm.S_57___1_unrelaxed_rank_001_alphafold2_ptm_model_2_seed_000.pdb	0.22558
jgi_FoxMRL8996_208647_CE208646_24018_unrelaxed_rank_001_alphafold2_ptm_model_1_seed_000.pdb	jgi_FoxMRL8996_451461_fgenesh1_pm.C_10134___73	0.22091
jgi_FoxMRL8996_208647_CE208646_24018_unrelaxed_rank_001_alphafold2_ptm_model_1_seed_000.pdb	jgi_FoxMRL8996_451604_fgenesh1_pm.C_10134___216_unrelaxed_rank_001_alphafold2_ptm_model_2_seed_000.pdb	0.26534
jgi_FoxMRL8996_208647_CE208646_24018_unrelaxed_rank_001_alphafold2_ptm_model_1_seed_000.pdb	jgi_FoxMRL8996_453765_estExt_fgenesh1_pg.C_C_10130309_unrelaxed_rank_001_alphafold2_ptm_model_2_seed_000.pdb	0.19306
jgi_FoxMRL8996_208647_CE208646_24018_unrelaxed_rank_001_alphafold2_ptm_model_1_seed_000.pdb	jgi_FoxMRL8996_454223_estExt_fgenesh1_pg.C_C_1015_t10251	0.18699
jgi_FoxMRL8996_208647_CE208646_24018_unrelaxed_rank_001_alphafold2_ptm_model_1_seed_000.pdb	jgi_FoxMRL8996_454558_estExt_fgenesh1_pg.C_C_1022_t10073	0.1782
jgi_FoxMRL8996_208647_CE208646_24018_unrelaxed_rank_001_alphafold2_ptm_model_1_seed_000.pdb	jgi_FoxMRL8996_454358_estExt_fgenesh1_pg.C_C_1015_t10425	0.22519
jgi_FoxMRL8996_208647_CE208646_24018_unrelaxed_rank_001_alphafold2_ptm_model_1_seed_000.pdb	jgi_FoxMRL8996_452469_fgenesh1_pm.S_41___8_unrelaxed_rank_001_alphafold2_ptm_model_1_seed_000.pdb	0.20662
jgi_FoxMRL8996_208647_CE208646_24018_unrelaxed_rank_001_alphafold2_ptm_model_1_seed_000.pdb	jgi_FoxMRL8996_453015_estExt_fgenesh1_pg.C_C_1011_t10163	0.24766
jgi_FoxMRL8996_208647_CE208646_24018_unrelaxed_rank_001_alphafold2_ptm_model_1_seed_000.pdb	jgi_FoxMRL8996_454603_estExt_fgenesh1_pg.C_C_1022_t10126	0.18361
jgi_FoxMRL8996_208647_CE208646_24018_unrelaxed_rank_001_alphafold2_ptm_model_1_seed_000.pdb	jgi_FoxMRL8996_455932_estExt_fgenesh1_pg.C_C_1042_t10103_unrelaxed_rank_001_alphafold2_ptm_model_2_seed_000.pdb	0.31496
jgi_FoxMRL8996_208647_CE208646_24018_unrelaxed_rank_001_alphafold2_ptm_model_1_seed_000.pdb	jgi_FoxMRL8996_456649_estExt_fgenesh1_pg.C_C_1044_t10347	0.24291
jgi_FoxMRL8996_208647_CE208646_24018_unrelaxed_rank_001_alphafold2_ptm_model_1_seed_000.pdb	jgi_FoxMRL8996_455861_estExt_fgenesh1_pg.C_C_1042_t10015	0.20908
jgi_FoxMRL8996_208647_CE208646_24018_unrelaxed_rank_001_alphafold2_ptm_model_1_seed_000.pdb	jgi_FoxMRL8996_454703_estExt_fgenesh1_pg.C_C_1022_t10254_unrelaxed_rank_001_alphafold2_ptm_model_1_seed_000.pdb	0.26387
jgi_FoxMRL8996_208647_CE208646_24018_unrelaxed_rank_001_alphafold2_ptm_model_1_seed_000.pdb	jgi_FoxMRL8996_452861_fgenesh1_pm.S_133___1	0.26425
jgi_FoxMRL8996_208647_CE208646_24018_unrelaxed_rank_001_alphafold2_ptm_model_1_seed_000.pdb	jgi_FoxMRL8996_454797_estExt_fgenesh1_pg.C_C_1022_t10356	0.23655
jgi_FoxMRL8996_208647_CE208646_24018_unrelaxed_rank_001_alphafold2_ptm_model_1_seed_000.pdb	jgi_FoxMRL8996_454389_estExt_fgenesh1_pg.C_C_1015_t10464	0.1887
jgi_FoxMRL8996_208647_CE208646_24018_unrelaxed_rank_001_alphafold2_ptm_model_1_seed_000.pdb	jgi_FoxMRL8996_456926_estExt_fgenesh1_pg.C_C_10450091_unrelaxed_rank_001_alphafold2_ptm_model_1_seed_000.pdb	0.17907
jgi_FoxMRL8996_208647_CE208646_24018_unrelaxed_rank_001_alphafold2_ptm_model_1_seed_000.pdb	jgi_FoxMRL8996_456527_estExt_fgenesh1_pg.C_C_1044_t10188	0.20971
jgi_FoxMRL8996_208647_CE208646_24018_unrelaxed_rank_001_alphafold2_ptm_model_1_seed_000.pdb	jgi_FoxMRL8996_458311_estExt_fgenesh1_pg.C_C_1055_t20032_unrelaxed_rank_001_alphafold2_ptm_model_2_seed_000.pdb	0.22392
jgi_FoxMRL8996_208647_CE208646_24018_unrelaxed_rank_001_alphafold2_ptm_model_1_seed_000.pdb	jgi_FoxMRL8996_454852_estExt_fgenesh1_pg.C_C_1022_t10422	0.22676
jgi_FoxMRL8996_208647_CE208646_24018_unrelaxed_rank_001_alphafold2_ptm_model_1_seed_000.pdb	jgi_FoxMRL8996_458492_estExt_fgenesh1_pg.C_C_1071_t10211	0.26337
jgi_FoxMRL8996_208647_CE208646_24018_unrelaxed_rank_001_alphafold2_ptm_model_1_seed_000.pdb	jgi_FoxMRL8996_454313_estExt_fgenesh1_pg.C_C_1015_t10364	0.23792
jgi_FoxMRL8996_208647_CE208646_24018_unrelaxed_rank_001_alphafold2_ptm_model_1_seed_000.pdb	jgi_FoxMRL8996_458505_estExt_fgenesh1_pg.C_C_1071_t10233_unrelaxed_rank_001_alphafold2_ptm_model_2_seed_000.pdb	0.2491
jgi_FoxMRL8996_208647_CE208646_24018_unrelaxed_rank_001_alphafold2_ptm_model_1_seed_000.pdb	jgi_FoxMRL8996_45788_CE45787_32964	0.22846
jgi_FoxMRL8996_208647_CE208646_24018_unrelaxed_rank_001_alphafold2_ptm_model_1_seed_000.pdb	jgi_FoxMRL8996_457324_estExt_fgenesh1_pg.C_C_10510210	0.23898
jgi_FoxMRL8996_208647_CE208646_24018_unrelaxed_rank_001_alphafold2_ptm_model_1_seed_000.pdb	jgi_FoxMRL8996_458517_estExt_fgenesh1_pg.C_C_1071_t10246	0.25575
jgi_FoxMRL8996_208647_CE208646_24018_unrelaxed_rank_001_alphafold2_ptm_model_1_seed_000.pdb	jgi_FoxMRL8996_459084_estExt_fgenesh1_pg.C_C_1071_t20451	0.20497
jgi_FoxMRL8996_208647_CE208646_24018_unrelaxed_rank_001_alphafold2_ptm_model_1_seed_000.pdb	jgi_FoxMRL8996_459177_estExt_fgenesh1_pg.C_C_1071_t30073_unrelaxed_rank_001_alphafold2_ptm_model_2_seed_000.pdb	0.19227
jgi_FoxMRL8996_208647_CE208646_24018_unrelaxed_rank_001_alphafold2_ptm_model_1_seed_000.pdb	jgi_FoxMRL8996_458614_estExt_fgenesh1_pg.C_C_1071_t10362	0.24568
jgi_FoxMRL8996_208647_CE208646_24018_unrelaxed_rank_001_alphafold2_ptm_model_1_seed_000.pdb	jgi_FoxMRL8996_458474_estExt_fgenesh1_pg.C_C_1071_t10183	0.19306
jgi_FoxMRL8996_208647_CE208646_24018_unrelaxed_rank_001_alphafold2_ptm_model_1_seed_000.pdb	jgi_FoxMRL8996_459498_estExt_fgenesh1_pg.C_C_10810013_unrelaxed_rank_001_alphafold2_ptm_model_2_seed_000.pdb	0.20796
jgi_FoxMRL8996_208647_CE208646_24018_unrelaxed_rank_001_alphafold2_ptm_model_1_seed_000.pdb	jgi_FoxMRL8996_455942_estExt_fgenesh1_pg.C_C_1042_t10113	0.27866
jgi_FoxMRL8996_208647_CE208646_24018_unrelaxed_rank_001_alphafold2_ptm_model_1_seed_000.pdb	jgi_FoxMRL8996_459453_estExt_fgenesh1_pg.C_C_1071_t30432	0.19649
jgi_FoxMRL8996_208647_CE208646_24018_unrelaxed_rank_001_alphafold2_ptm_model_1_seed_000.pdb	jgi_FoxMRL8996_457164_estExt_fgenesh1_pg.C_C_10510007_unrelaxed_rank_001_alphafold2_ptm_model_2_seed_000.pdb	0.25102
jgi_FoxMRL8996_208647_CE208646_24018_unrelaxed_rank_001_alphafold2_ptm_model_1_seed_000.pdb	jgi_FoxMRL8996_459660_estExt_fgenesh1_pg.C_C_1082_t10158	0.29216
jgi_FoxMRL8996_208647_CE208646_24018_unrelaxed_rank_001_alphafold2_ptm_model_1_seed_000.pdb	jgi_FoxMRL8996_459247_estExt_fgenesh1_pg.C_C_1071_t30162_unrelaxed_rank_001_alphafold2_ptm_model_1_seed_000.pdb	0.22256
jgi_FoxMRL8996_208647_CE208646_24018_unrelaxed_rank_001_alphafold2_ptm_model_1_seed_000.pdb	jgi_FoxMRL8996_459676_estExt_fgenesh1_pg.C_C_1082_t10178	0.24437
jgi_FoxMRL8996_208647_CE208646_24018_unrelaxed_rank_001_alphafold2_ptm_model_1_seed_000.pdb	jgi_FoxMRL8996_457167_estExt_fgenesh1_pg.C_C_10510010	0.25558
jgi_FoxMRL8996_208647_CE208646_24018_unrelaxed_rank_001_alphafold2_ptm_model_1_seed_000.pdb	jgi_FoxMRL8996_460685_estExt_fgenesh1_pg.C_C_1092_t10101_unrelaxed_rank_001_alphafold2_ptm_model_2_seed_000.pdb	0.21557
jgi_FoxMRL8996_208647_CE208646_24018_unrelaxed_rank_001_alphafold2_ptm_model_1_seed_000.pdb	jgi_FoxMRL8996_460671_estExt_fgenesh1_pg.C_C_1092_t10074_unrelaxed_rank_001_alphafold2_ptm_model_2_seed_000.pdb	0.31709
jgi_FoxMRL8996_208647_CE208646_24018_unrelaxed_rank_001_alphafold2_ptm_model_1_seed_000.pdb	jgi_FoxMRL8996_458982_estExt_fgenesh1_pg.C_C_1071_t20319	0.24151
jgi_FoxMRL8996_208647_CE208646_24018_unrelaxed_rank_001_alphafold2_ptm_model_1_seed_000.pdb	jgi_FoxMRL8996_451179_fgenesh1_pm.C_10133___40_unrelaxed_rank_001_alphafold2_ptm_model_2_seed_000.pdb	0.3185
jgi_FoxMRL8996_208647_CE208646_24018_unrelaxed_rank_001_alphafold2_ptm_model_1_seed_000.pdb	jgi_FoxMRL8996_450719_fgenesh1_pm.C_10123___158_unrelaxed_rank_001_alphafold2_ptm_model_1_seed_000.pdb	0.27175
jgi_FoxMRL8996_208647_CE208646_24018_unrelaxed_rank_001_alphafold2_ptm_model_1_seed_000.pdb	jgi_FoxMRL8996_460185_estExt_fgenesh1_pg.C_C_1083_t10257	0.23765
jgi_FoxMRL8996_208647_CE208646_24018_unrelaxed_rank_001_alphafold2_ptm_model_1_seed_000.pdb	jgi_FoxMRL8996_459518_estExt_fgenesh1_pg.C_C_10810044	0.23141
jgi_FoxMRL8996_208647_CE208646_24018_unrelaxed_rank_001_alphafold2_ptm_model_1_seed_000.pdb	jgi_FoxMRL8996_452456_fgenesh1_pm.S_39___7	0.24209
jgi_FoxMRL8996_208647_CE208646_24018_unrelaxed_rank_001_alphafold2_ptm_model_1_seed_000.pdb	jgi_FoxMRL8996_462008_estExt_fgenesh1_pg.C_C_10102_t10434	0.20452
jgi_FoxMRL8996_208647_CE208646_24018_unrelaxed_rank_001_alphafold2_ptm_model_1_seed_000.pdb	jgi_FoxMRL8996_460476_estExt_fgenesh1_pg.C_C_1083_t20138	0.22985
jgi_FoxMRL8996_208647_CE208646_24018_unrelaxed_rank_001_alphafold2_ptm_model_1_seed_000.pdb	jgi_FoxMRL8996_460800_estExt_fgenesh1_pg.C_C_1092_t10237_unrelaxed_rank_001_alphafold2_ptm_model_2_seed_000.pdb	0.20552
jgi_FoxMRL8996_208647_CE208646_24018_unrelaxed_rank_001_alphafold2_ptm_model_1_seed_000.pdb	jgi_FoxMRL8996_462072_estExt_fgenesh1_pg.C_C_10102_t20025_unrelaxed_rank_001_alphafold2_ptm_model_2_seed_000.pdb	0.18811
jgi_FoxMRL8996_208647_CE208646_24018_unrelaxed_rank_001_alphafold2_ptm_model_1_seed_000.pdb	jgi_FoxMRL8996_461557_estExt_fgenesh1_pg.C_C_101010290	0.18919
jgi_FoxMRL8996_208647_CE208646_24018_unrelaxed_rank_001_alphafold2_ptm_model_1_seed_000.pdb	jgi_FoxMRL8996_459713_estExt_fgenesh1_pg.C_C_1082_t10222	0.2583
jgi_FoxMRL8996_208647_CE208646_24018_unrelaxed_rank_001_alphafold2_ptm_model_1_seed_000.pdb	jgi_FoxMRL8996_462294_estExt_fgenesh1_pg.C_C_101110270_unrelaxed_rank_001_alphafold2_ptm_model_2_seed_000.pdb	0.15381
jgi_FoxMRL8996_208647_CE208646_24018_unrelaxed_rank_001_alphafold2_ptm_model_1_seed_000.pdb	jgi_FoxMRL8996_462877_estExt_fgenesh1_pg.C_C_101210070	0.22576
jgi_FoxMRL8996_208647_CE208646_24018_unrelaxed_rank_001_alphafold2_ptm_model_1_seed_000.pdb	jgi_FoxMRL8996_461922_estExt_fgenesh1_pg.C_C_10102_t10328_unrelaxed_rank_001_alphafold2_ptm_model_2_seed_000.pdb	0.20867
jgi_FoxMRL8996_208647_CE208646_24018_unrelaxed_rank_001_alphafold2_ptm_model_1_seed_000.pdb	jgi_FoxMRL8996_462909_estExt_fgenesh1_pg.C_C_101210116_unrelaxed_rank_001_alphafold2_ptm_model_2_seed_000.pdb	0.19226
jgi_FoxMRL8996_208647_CE208646_24018_unrelaxed_rank_001_alphafold2_ptm_model_1_seed_000.pdb	jgi_FoxMRL8996_462504_estExt_fgenesh1_pg.C_C_10112_t10271	0.22008
jgi_FoxMRL8996_208647_CE208646_24018_unrelaxed_rank_001_alphafold2_ptm_model_1_seed_000.pdb	jgi_FoxMRL8996_459619_estExt_fgenesh1_pg.C_C_1082_t10102_unrelaxed_rank_001_alphafold2_ptm_model_1_seed_000.pdb	0.17897
jgi_FoxMRL8996_208647_CE208646_24018_unrelaxed_rank_001_alphafold2_ptm_model_1_seed_000.pdb	jgi_FoxMRL8996_463277_estExt_fgenesh1_pg.C_C_101250019	0.29067
jgi_FoxMRL8996_208647_CE208646_24018_unrelaxed_rank_001_alphafold2_ptm_model_1_seed_000.pdb	jgi_FoxMRL8996_461293_estExt_fgenesh1_pg.C_C_1092_t20322	0.24433
jgi_FoxMRL8996_208647_CE208646_24018_unrelaxed_rank_001_alphafold2_ptm_model_1_seed_000.pdb	jgi_FoxMRL8996_462976_estExt_fgenesh1_pg.C_C_101220024_unrelaxed_rank_001_alphafold2_ptm_model_2_seed_000.pdb	0.20268
jgi_FoxMRL8996_208647_CE208646_24018_unrelaxed_rank_001_alphafold2_ptm_model_1_seed_000.pdb	jgi_FoxMRL8996_464145_estExt_fgenesh1_pg.C_S_40022_unrelaxed_rank_001_alphafold2_ptm_model_2_seed_000.pdb	0.31313
jgi_FoxMRL8996_208647_CE208646_24018_unrelaxed_rank_001_alphafold2_ptm_model_1_seed_000.pdb	jgi_FoxMRL8996_462029_estExt_fgenesh1_pg.C_C_10102_t10462	0.2129
jgi_FoxMRL8996_208647_CE208646_24018_unrelaxed_rank_001_alphafold2_ptm_model_1_seed_000.pdb	jgi_FoxMRL8996_463097_estExt_fgenesh1_pg.C_C_101230016	0.23005
jgi_FoxMRL8996_208647_CE208646_24018_unrelaxed_rank_001_alphafold2_ptm_model_1_seed_000.pdb	jgi_FoxMRL8996_465766_gm1.674_g_unrelaxed_rank_001_alphafold2_ptm_model_4_seed_000.pdb	0.56073
jgi_FoxMRL8996_208647_CE208646_24018_unrelaxed_rank_001_alphafold2_ptm_model_1_seed_000.pdb	jgi_FoxMRL8996_465527_gm1.435_g_unrelaxed_rank_001_alphafold2_ptm_model_2_seed_000.pdb	0.29872
jgi_FoxMRL8996_208647_CE208646_24018_unrelaxed_rank_001_alphafold2_ptm_model_1_seed_000.pdb	jgi_FoxMRL8996_464558_estExt_fgenesh1_pg.C_S_300003	0.20628
jgi_FoxMRL8996_208647_CE208646_24018_unrelaxed_rank_001_alphafold2_ptm_model_1_seed_000.pdb	jgi_FoxMRL8996_461396_estExt_fgenesh1_pg.C_C_101010092	0.25558
jgi_FoxMRL8996_208647_CE208646_24018_unrelaxed_rank_001_alphafold2_ptm_model_1_seed_000.pdb	jgi_FoxMRL8996_462886_estExt_fgenesh1_pg.C_C_101210083_unrelaxed_rank_001_alphafold2_ptm_model_1_seed_000.pdb	0.26577
jgi_FoxMRL8996_208647_CE208646_24018_unrelaxed_rank_001_alphafold2_ptm_model_1_seed_000.pdb	jgi_FoxMRL8996_465818_gm1.726_g	0.24128
jgi_FoxMRL8996_208647_CE208646_24018_unrelaxed_rank_001_alphafold2_ptm_model_1_seed_000.pdb	jgi_FoxMRL8996_460517_estExt_fgenesh1_pg.C_C_10910027	0.2587
jgi_FoxMRL8996_208647_CE208646_24018_unrelaxed_rank_001_alphafold2_ptm_model_1_seed_000.pdb	jgi_FoxMRL8996_463199_estExt_fgenesh1_pg.C_C_101230208	0.23139
jgi_FoxMRL8996_208647_CE208646_24018_unrelaxed_rank_001_alphafold2_ptm_model_1_seed_000.pdb	jgi_FoxMRL8996_465251_gm1.159_g_unrelaxed_rank_001_alphafold2_ptm_model_1_seed_000.pdb	0.21005
jgi_FoxMRL8996_208647_CE208646_24018_unrelaxed_rank_001_alphafold2_ptm_model_1_seed_000.pdb	jgi_FoxMRL8996_466228_gm1.1136_g_unrelaxed_rank_001_alphafold2_ptm_model_2_seed_000.pdb	0.20918
jgi_FoxMRL8996_208647_CE208646_24018_unrelaxed_rank_001_alphafold2_ptm_model_1_seed_000.pdb	jgi_FoxMRL8996_466558_gm1.1466_g_unrelaxed_rank_001_alphafold2_ptm_model_2_seed_000.pdb	0.23618
jgi_FoxMRL8996_208647_CE208646_24018_unrelaxed_rank_001_alphafold2_ptm_model_1_seed_000.pdb	jgi_FoxMRL8996_462678_estExt_fgenesh1_pg.C_C_10112_t10496_unrelaxed_rank_001_alphafold2_ptm_model_1_seed_000.pdb	0.21521
jgi_FoxMRL8996_208647_CE208646_24018_unrelaxed_rank_001_alphafold2_ptm_model_1_seed_000.pdb	jgi_FoxMRL8996_466070_gm1.978_g_unrelaxed_rank_001_alphafold2_ptm_model_1_seed_000.pdb	0.23822
jgi_FoxMRL8996_208647_CE208646_24018_unrelaxed_rank_001_alphafold2_ptm_model_1_seed_000.pdb	jgi_FoxMRL8996_463689_estExt_fgenesh1_pg.C_C_101330281	0.19451
jgi_FoxMRL8996_208647_CE208646_24018_unrelaxed_rank_001_alphafold2_ptm_model_1_seed_000.pdb	jgi_FoxMRL8996_467073_gm1.1981_g_unrelaxed_rank_001_alphafold2_ptm_model_2_seed_000.pdb	0.43007
jgi_FoxMRL8996_208647_CE208646_24018_unrelaxed_rank_001_alphafold2_ptm_model_1_seed_000.pdb	jgi_FoxMRL8996_462936_estExt_fgenesh1_pg.C_C_101210163	0.24251
jgi_FoxMRL8996_208647_CE208646_24018_unrelaxed_rank_001_alphafold2_ptm_model_1_seed_000.pdb	jgi_FoxMRL8996_466963_gm1.1871_g	0.21401
jgi_FoxMRL8996_208647_CE208646_24018_unrelaxed_rank_001_alphafold2_ptm_model_1_seed_000.pdb	jgi_FoxMRL8996_467046_gm1.1954_g	0.21657
jgi_FoxMRL8996_208647_CE208646_24018_unrelaxed_rank_001_alphafold2_ptm_model_1_seed_000.pdb	jgi_FoxMRL8996_467060_gm1.1968_g_unrelaxed_rank_001_alphafold2_ptm_model_1_seed_000.pdb	0.20903
jgi_FoxMRL8996_208647_CE208646_24018_unrelaxed_rank_001_alphafold2_ptm_model_1_seed_000.pdb	jgi_FoxMRL8996_466076_gm1.984_g	0.2331
jgi_FoxMRL8996_208647_CE208646_24018_unrelaxed_rank_001_alphafold2_ptm_model_1_seed_000.pdb	jgi_FoxMRL8996_463044_estExt_fgenesh1_pg.C_C_101220134_unrelaxed_rank_001_alphafold2_ptm_model_1_seed_000.pdb	0.26197
jgi_FoxMRL8996_208647_CE208646_24018_unrelaxed_rank_001_alphafold2_ptm_model_1_seed_000.pdb	jgi_FoxMRL8996_467306_gm1.2214_g_unrelaxed_rank_001_alphafold2_ptm_model_2_seed_000.pdb	0.21539
jgi_FoxMRL8996_208647_CE208646_24018_unrelaxed_rank_001_alphafold2_ptm_model_1_seed_000.pdb	jgi_FoxMRL8996_467031_gm1.1939_g_unrelaxed_rank_001_alphafold2_ptm_model_2_seed_000.pdb	0.16227
jgi_FoxMRL8996_208647_CE208646_24018_unrelaxed_rank_001_alphafold2_ptm_model_1_seed_000.pdb	jgi_FoxMRL8996_465238_gm1.146_g	0.22972
jgi_FoxMRL8996_208647_CE208646_24018_unrelaxed_rank_001_alphafold2_ptm_model_1_seed_000.pdb	jgi_FoxMRL8996_468277_gm1.3185_g_unrelaxed_rank_001_alphafold2_ptm_model_2_seed_000.pdb	0.22578
jgi_FoxMRL8996_208647_CE208646_24018_unrelaxed_rank_001_alphafold2_ptm_model_1_seed_000.pdb	jgi_FoxMRL8996_467308_gm1.2216_g	0.2101
jgi_FoxMRL8996_208647_CE208646_24018_unrelaxed_rank_001_alphafold2_ptm_model_1_seed_000.pdb	jgi_FoxMRL8996_468471_gm1.3379_g	0.23213
jgi_FoxMRL8996_208647_CE208646_24018_unrelaxed_rank_001_alphafold2_ptm_model_1_seed_000.pdb	jgi_FoxMRL8996_456553_estExt_fgenesh1_pg.C_C_1044_t10216_unrelaxed_rank_001_alphafold2_ptm_model_1_seed_000.pdb	0.27754
jgi_FoxMRL8996_208647_CE208646_24018_unrelaxed_rank_001_alphafold2_ptm_model_1_seed_000.pdb	jgi_FoxMRL8996_465848_gm1.756_g	0.27042
jgi_FoxMRL8996_208647_CE208646_24018_unrelaxed_rank_001_alphafold2_ptm_model_1_seed_000.pdb	jgi_FoxMRL8996_467661_gm1.2569_g_unrelaxed_rank_001_alphafold2_ptm_model_1_seed_000.pdb	0.20144
jgi_FoxMRL8996_208647_CE208646_24018_unrelaxed_rank_001_alphafold2_ptm_model_1_seed_000.pdb	jgi_FoxMRL8996_468503_gm1.3411_g	0.22355
jgi_FoxMRL8996_208647_CE208646_24018_unrelaxed_rank_001_alphafold2_ptm_model_1_seed_000.pdb	jgi_FoxMRL8996_467094_gm1.2002_g	0.25737
jgi_FoxMRL8996_208647_CE208646_24018_unrelaxed_rank_001_alphafold2_ptm_model_1_seed_000.pdb	jgi_FoxMRL8996_462132_estExt_fgenesh1_pg.C_C_101110044_unrelaxed_rank_001_alphafold2_ptm_model_1_seed_000.pdb	0.32419
jgi_FoxMRL8996_208647_CE208646_24018_unrelaxed_rank_001_alphafold2_ptm_model_1_seed_000.pdb	jgi_FoxMRL8996_467228_gm1.2136_g	0.2062
jgi_FoxMRL8996_208647_CE208646_24018_unrelaxed_rank_001_alphafold2_ptm_model_1_seed_000.pdb	jgi_FoxMRL8996_468807_gm1.3715_g_unrelaxed_rank_001_alphafold2_ptm_model_2_seed_000.pdb	0.25225
jgi_FoxMRL8996_208647_CE208646_24018_unrelaxed_rank_001_alphafold2_ptm_model_1_seed_000.pdb	jgi_FoxMRL8996_468421_gm1.3329_g	0.19395
jgi_FoxMRL8996_208647_CE208646_24018_unrelaxed_rank_001_alphafold2_ptm_model_1_seed_000.pdb	jgi_FoxMRL8996_469307_gm1.4215_g_unrelaxed_rank_001_alphafold2_ptm_model_1_seed_000.pdb	0.20401
jgi_FoxMRL8996_208647_CE208646_24018_unrelaxed_rank_001_alphafold2_ptm_model_1_seed_000.pdb	jgi_FoxMRL8996_463608_estExt_fgenesh1_pg.C_C_101330178	0.28371
jgi_FoxMRL8996_208647_CE208646_24018_unrelaxed_rank_001_alphafold2_ptm_model_1_seed_000.pdb	jgi_FoxMRL8996_469738_gm1.4646_g_unrelaxed_rank_001_alphafold2_ptm_model_1_seed_000.pdb	0.21378
jgi_FoxMRL8996_208647_CE208646_24018_unrelaxed_rank_001_alphafold2_ptm_model_1_seed_000.pdb	jgi_FoxMRL8996_469827_gm1.4735_g_unrelaxed_rank_001_alphafold2_ptm_model_2_seed_000.pdb	0.24338
jgi_FoxMRL8996_208647_CE208646_24018_unrelaxed_rank_001_alphafold2_ptm_model_1_seed_000.pdb	jgi_FoxMRL8996_469693_gm1.4601_g_unrelaxed_rank_001_alphafold2_ptm_model_2_seed_000.pdb	0.19204
jgi_FoxMRL8996_208647_CE208646_24018_unrelaxed_rank_001_alphafold2_ptm_model_1_seed_000.pdb	jgi_FoxMRL8996_469778_gm1.4686_g	0.21348
jgi_FoxMRL8996_208647_CE208646_24018_unrelaxed_rank_001_alphafold2_ptm_model_1_seed_000.pdb	jgi_FoxMRL8996_469886_gm1.4794_g	0.24125
jgi_FoxMRL8996_208647_CE208646_24018_unrelaxed_rank_001_alphafold2_ptm_model_1_seed_000.pdb	jgi_FoxMRL8996_467349_gm1.2257_g	0.1982
jgi_FoxMRL8996_208647_CE208646_24018_unrelaxed_rank_001_alphafold2_ptm_model_1_seed_000.pdb	jgi_FoxMRL8996_469169_gm1.4077_g_unrelaxed_rank_001_alphafold2_ptm_model_2_seed_000.pdb	0.16341
jgi_FoxMRL8996_208647_CE208646_24018_unrelaxed_rank_001_alphafold2_ptm_model_1_seed_000.pdb	jgi_FoxMRL8996_469499_gm1.4407_g	0.22873
jgi_FoxMRL8996_208647_CE208646_24018_unrelaxed_rank_001_alphafold2_ptm_model_1_seed_000.pdb	jgi_FoxMRL8996_46948_CE46947_1530	0.28373
jgi_FoxMRL8996_208647_CE208646_24018_unrelaxed_rank_001_alphafold2_ptm_model_1_seed_000.pdb	jgi_FoxMRL8996_467886_gm1.2794_g	0.22568
jgi_FoxMRL8996_208647_CE208646_24018_unrelaxed_rank_001_alphafold2_ptm_model_1_seed_000.pdb	jgi_FoxMRL8996_469908_gm1.4816_g_unrelaxed_rank_001_alphafold2_ptm_model_1_seed_000.pdb	0.21078
jgi_FoxMRL8996_208647_CE208646_24018_unrelaxed_rank_001_alphafold2_ptm_model_1_seed_000.pdb	jgi_FoxMRL8996_471120_gm1.6028_g_unrelaxed_rank_001_alphafold2_ptm_model_1_seed_000.pdb	0.63023
jgi_FoxMRL8996_208647_CE208646_24018_unrelaxed_rank_001_alphafold2_ptm_model_1_seed_000.pdb	jgi_FoxMRL8996_469715_gm1.4623_g_unrelaxed_rank_001_alphafold2_ptm_model_1_seed_000.pdb	0.22035
jgi_FoxMRL8996_208647_CE208646_24018_unrelaxed_rank_001_alphafold2_ptm_model_1_seed_000.pdb	jgi_FoxMRL8996_470197_gm1.5105_g	0.33116
jgi_FoxMRL8996_208647_CE208646_24018_unrelaxed_rank_001_alphafold2_ptm_model_1_seed_000.pdb	jgi_FoxMRL8996_467221_gm1.2129_g	0.2485
jgi_FoxMRL8996_208647_CE208646_24018_unrelaxed_rank_001_alphafold2_ptm_model_1_seed_000.pdb	jgi_FoxMRL8996_469589_gm1.4497_g	0.2686
jgi_FoxMRL8996_208647_CE208646_24018_unrelaxed_rank_001_alphafold2_ptm_model_1_seed_000.pdb	jgi_FoxMRL8996_470324_gm1.5232_g	0.36157
jgi_FoxMRL8996_208647_CE208646_24018_unrelaxed_rank_001_alphafold2_ptm_model_1_seed_000.pdb	jgi_FoxMRL8996_468932_gm1.3840_g	0.22172
jgi_FoxMRL8996_208647_CE208646_24018_unrelaxed_rank_001_alphafold2_ptm_model_1_seed_000.pdb	jgi_FoxMRL8996_471380_gm1.6288_g	0.25953
jgi_FoxMRL8996_208647_CE208646_24018_unrelaxed_rank_001_alphafold2_ptm_model_1_seed_000.pdb	jgi_FoxMRL8996_470185_gm1.5093_g	0.24594
jgi_FoxMRL8996_208647_CE208646_24018_unrelaxed_rank_001_alphafold2_ptm_model_1_seed_000.pdb	jgi_FoxMRL8996_471550_gm1.6458_g	0.24436
jgi_FoxMRL8996_208647_CE208646_24018_unrelaxed_rank_001_alphafold2_ptm_model_1_seed_000.pdb	jgi_FoxMRL8996_471641_gm1.6549_g	0.22762
jgi_FoxMRL8996_208647_CE208646_24018_unrelaxed_rank_001_alphafold2_ptm_model_1_seed_000.pdb	jgi_FoxMRL8996_471711_gm1.6619_g_unrelaxed_rank_001_alphafold2_ptm_model_1_seed_000.pdb	0.33523
jgi_FoxMRL8996_208647_CE208646_24018_unrelaxed_rank_001_alphafold2_ptm_model_1_seed_000.pdb	jgi_FoxMRL8996_470590_gm1.5498_g_unrelaxed_rank_001_alphafold2_ptm_model_2_seed_000.pdb	0.25876
jgi_FoxMRL8996_208647_CE208646_24018_unrelaxed_rank_001_alphafold2_ptm_model_1_seed_000.pdb	jgi_FoxMRL8996_472195_gm1.7103_g	0.15173
jgi_FoxMRL8996_208647_CE208646_24018_unrelaxed_rank_001_alphafold2_ptm_model_1_seed_000.pdb	jgi_FoxMRL8996_472999_gm1.7907_g	0.27009
jgi_FoxMRL8996_208647_CE208646_24018_unrelaxed_rank_001_alphafold2_ptm_model_1_seed_000.pdb	jgi_FoxMRL8996_470939_gm1.5847_g	0.20818
jgi_FoxMRL8996_208647_CE208646_24018_unrelaxed_rank_001_alphafold2_ptm_model_1_seed_000.pdb	jgi_FoxMRL8996_471287_gm1.6195_g	0.23692
jgi_FoxMRL8996_208647_CE208646_24018_unrelaxed_rank_001_alphafold2_ptm_model_1_seed_000.pdb	jgi_FoxMRL8996_472655_gm1.7563_g_unrelaxed_rank_001_alphafold2_ptm_model_1_seed_000.pdb	0.18488
jgi_FoxMRL8996_208647_CE208646_24018_unrelaxed_rank_001_alphafold2_ptm_model_1_seed_000.pdb	jgi_FoxMRL8996_471822_gm1.6730_g	0.26685
jgi_FoxMRL8996_208647_CE208646_24018_unrelaxed_rank_001_alphafold2_ptm_model_1_seed_000.pdb	jgi_FoxMRL8996_470612_gm1.5520_g	0.21181
jgi_FoxMRL8996_208647_CE208646_24018_unrelaxed_rank_001_alphafold2_ptm_model_1_seed_000.pdb	jgi_FoxMRL8996_472120_gm1.7028_g_unrelaxed_rank_001_alphafold2_ptm_model_1_seed_000.pdb	0.26613
jgi_FoxMRL8996_208647_CE208646_24018_unrelaxed_rank_001_alphafold2_ptm_model_1_seed_000.pdb	jgi_FoxMRL8996_473276_gm1.8184_g	0.3888
jgi_FoxMRL8996_208647_CE208646_24018_unrelaxed_rank_001_alphafold2_ptm_model_1_seed_000.pdb	jgi_FoxMRL8996_472202_gm1.7110_g_unrelaxed_rank_001_alphafold2_ptm_model_2_seed_000.pdb	0.20879
jgi_FoxMRL8996_208647_CE208646_24018_unrelaxed_rank_001_alphafold2_ptm_model_1_seed_000.pdb	jgi_FoxMRL8996_472420_gm1.7328_g_unrelaxed_rank_001_alphafold2_ptm_model_1_seed_000.pdb	0.26037
jgi_FoxMRL8996_208647_CE208646_24018_unrelaxed_rank_001_alphafold2_ptm_model_1_seed_000.pdb	jgi_FoxMRL8996_473611_gm1.8519_g_unrelaxed_rank_001_alphafold2_ptm_model_4_seed_000.pdb	0.29993
jgi_FoxMRL8996_208647_CE208646_24018_unrelaxed_rank_001_alphafold2_ptm_model_1_seed_000.pdb	jgi_FoxMRL8996_474142_gm1.9050_g_unrelaxed_rank_001_alphafold2_ptm_model_5_seed_000.pdb	0.30673
jgi_FoxMRL8996_208647_CE208646_24018_unrelaxed_rank_001_alphafold2_ptm_model_1_seed_000.pdb	jgi_FoxMRL8996_472920_gm1.7828_g	0.21138
jgi_FoxMRL8996_208647_CE208646_24018_unrelaxed_rank_001_alphafold2_ptm_model_1_seed_000.pdb	jgi_FoxMRL8996_469556_gm1.4464_g	0.22747
jgi_FoxMRL8996_208647_CE208646_24018_unrelaxed_rank_001_alphafold2_ptm_model_1_seed_000.pdb	jgi_FoxMRL8996_472670_gm1.7578_g	0.16722
jgi_FoxMRL8996_208647_CE208646_24018_unrelaxed_rank_001_alphafold2_ptm_model_1_seed_000.pdb	jgi_FoxMRL8996_474864_gm1.9772_g	0.32705
jgi_FoxMRL8996_208647_CE208646_24018_unrelaxed_rank_001_alphafold2_ptm_model_1_seed_000.pdb	jgi_FoxMRL8996_473184_gm1.8092_g	0.23834
jgi_FoxMRL8996_208647_CE208646_24018_unrelaxed_rank_001_alphafold2_ptm_model_1_seed_000.pdb	jgi_FoxMRL8996_474711_gm1.9619_g_unrelaxed_rank_001_alphafold2_ptm_model_2_seed_000.pdb	0.25835
jgi_FoxMRL8996_208647_CE208646_24018_unrelaxed_rank_001_alphafold2_ptm_model_1_seed_000.pdb	jgi_FoxMRL8996_473741_gm1.8649_g	0.23392
jgi_FoxMRL8996_208647_CE208646_24018_unrelaxed_rank_001_alphafold2_ptm_model_1_seed_000.pdb	jgi_FoxMRL8996_474873_gm1.9781_g	0.24539
jgi_FoxMRL8996_208647_CE208646_24018_unrelaxed_rank_001_alphafold2_ptm_model_1_seed_000.pdb	jgi_FoxMRL8996_475503_gm1.10411_g	0.34533
jgi_FoxMRL8996_208647_CE208646_24018_unrelaxed_rank_001_alphafold2_ptm_model_1_seed_000.pdb	jgi_FoxMRL8996_473275_gm1.8183_g	0.2036
jgi_FoxMRL8996_208647_CE208646_24018_unrelaxed_rank_001_alphafold2_ptm_model_1_seed_000.pdb	jgi_FoxMRL8996_47341_CE47340_3867_unrelaxed_rank_001_alphafold2_ptm_model_1_seed_000.pdb	0.25035
jgi_FoxMRL8996_208647_CE208646_24018_unrelaxed_rank_001_alphafold2_ptm_model_1_seed_000.pdb	jgi_FoxMRL8996_475591_gm1.10499_g	0.22437
jgi_FoxMRL8996_208647_CE208646_24018_unrelaxed_rank_001_alphafold2_ptm_model_1_seed_000.pdb	jgi_FoxMRL8996_475807_gm1.10715_g	0.34973
jgi_FoxMRL8996_208647_CE208646_24018_unrelaxed_rank_001_alphafold2_ptm_model_1_seed_000.pdb	jgi_FoxMRL8996_475822_gm1.10730_g	0.25823
jgi_FoxMRL8996_208647_CE208646_24018_unrelaxed_rank_001_alphafold2_ptm_model_1_seed_000.pdb	jgi_FoxMRL8996_473365_gm1.8273_g_unrelaxed_rank_001_alphafold2_ptm_model_2_seed_000.pdb	0.21864
jgi_FoxMRL8996_208647_CE208646_24018_unrelaxed_rank_001_alphafold2_ptm_model_1_seed_000.pdb	jgi_FoxMRL8996_470351_gm1.5259_g	0.21138
jgi_FoxMRL8996_208647_CE208646_24018_unrelaxed_rank_001_alphafold2_ptm_model_1_seed_000.pdb	jgi_FoxMRL8996_475184_gm1.10092_g_unrelaxed_rank_001_alphafold2_ptm_model_1_seed_000.pdb	0.36286
jgi_FoxMRL8996_208647_CE208646_24018_unrelaxed_rank_001_alphafold2_ptm_model_1_seed_000.pdb	jgi_FoxMRL8996_476579_gm1.11487_g	0.37702
jgi_FoxMRL8996_208647_CE208646_24018_unrelaxed_rank_001_alphafold2_ptm_model_1_seed_000.pdb	jgi_FoxMRL8996_476019_gm1.10927_g	0.27753
jgi_FoxMRL8996_208647_CE208646_24018_unrelaxed_rank_001_alphafold2_ptm_model_1_seed_000.pdb	jgi_FoxMRL8996_474852_gm1.9760_g_unrelaxed_rank_001_alphafold2_ptm_model_1_seed_000.pdb	0.23361
jgi_FoxMRL8996_208647_CE208646_24018_unrelaxed_rank_001_alphafold2_ptm_model_1_seed_000.pdb	jgi_FoxMRL8996_476086_gm1.10994_g	0.32687
jgi_FoxMRL8996_208647_CE208646_24018_unrelaxed_rank_001_alphafold2_ptm_model_1_seed_000.pdb	jgi_FoxMRL8996_475161_gm1.10069_g_unrelaxed_rank_001_alphafold2_ptm_model_2_seed_000.pdb	0.2109
jgi_FoxMRL8996_208647_CE208646_24018_unrelaxed_rank_001_alphafold2_ptm_model_1_seed_000.pdb	jgi_FoxMRL8996_475845_gm1.10753_g_unrelaxed_rank_001_alphafold2_ptm_model_1_seed_000.pdb	0.18357
jgi_FoxMRL8996_208647_CE208646_24018_unrelaxed_rank_001_alphafold2_ptm_model_1_seed_000.pdb	jgi_FoxMRL8996_475856_gm1.10764_g	0.29261
jgi_FoxMRL8996_208647_CE208646_24018_unrelaxed_rank_001_alphafold2_ptm_model_1_seed_000.pdb	jgi_FoxMRL8996_473025_gm1.7933_g	0.25406
jgi_FoxMRL8996_208647_CE208646_24018_unrelaxed_rank_001_alphafold2_ptm_model_1_seed_000.pdb	jgi_FoxMRL8996_473323_gm1.8231_g_unrelaxed_rank_001_alphafold2_ptm_model_1_seed_000.pdb	0.28114
jgi_FoxMRL8996_208647_CE208646_24018_unrelaxed_rank_001_alphafold2_ptm_model_1_seed_000.pdb	jgi_FoxMRL8996_476819_gm1.11727_g	0.32207
jgi_FoxMRL8996_208647_CE208646_24018_unrelaxed_rank_001_alphafold2_ptm_model_1_seed_000.pdb	jgi_FoxMRL8996_476025_gm1.10933_g_unrelaxed_rank_001_alphafold2_ptm_model_2_seed_000.pdb	0.17751
jgi_FoxMRL8996_208647_CE208646_24018_unrelaxed_rank_001_alphafold2_ptm_model_1_seed_000.pdb	jgi_FoxMRL8996_475823_gm1.10731_g	0.17628
jgi_FoxMRL8996_208647_CE208646_24018_unrelaxed_rank_001_alphafold2_ptm_model_1_seed_000.pdb	jgi_FoxMRL8996_473389_gm1.8297_g_unrelaxed_rank_001_alphafold2_ptm_model_2_seed_000.pdb	0.32087
jgi_FoxMRL8996_208647_CE208646_24018_unrelaxed_rank_001_alphafold2_ptm_model_1_seed_000.pdb	jgi_FoxMRL8996_476635_gm1.11543_g	0.19268
jgi_FoxMRL8996_208647_CE208646_24018_unrelaxed_rank_001_alphafold2_ptm_model_1_seed_000.pdb	jgi_FoxMRL8996_477233_gm1.12141_g	0.36212
jgi_FoxMRL8996_208647_CE208646_24018_unrelaxed_rank_001_alphafold2_ptm_model_1_seed_000.pdb	jgi_FoxMRL8996_476128_gm1.11036_g	0.22755
jgi_FoxMRL8996_208647_CE208646_24018_unrelaxed_rank_001_alphafold2_ptm_model_1_seed_000.pdb	jgi_FoxMRL8996_476706_gm1.11614_g_unrelaxed_rank_001_alphafold2_ptm_model_2_seed_000.pdb	0.21998
jgi_FoxMRL8996_208647_CE208646_24018_unrelaxed_rank_001_alphafold2_ptm_model_1_seed_000.pdb	jgi_FoxMRL8996_476731_gm1.11639_g	0.22699
jgi_FoxMRL8996_208647_CE208646_24018_unrelaxed_rank_001_alphafold2_ptm_model_1_seed_000.pdb	jgi_FoxMRL8996_476985_gm1.11893_g	0.18794
jgi_FoxMRL8996_208647_CE208646_24018_unrelaxed_rank_001_alphafold2_ptm_model_1_seed_000.pdb	jgi_FoxMRL8996_477040_gm1.11948_g	0.18067
jgi_FoxMRL8996_208647_CE208646_24018_unrelaxed_rank_001_alphafold2_ptm_model_1_seed_000.pdb	jgi_FoxMRL8996_477248_gm1.12156_g	0.2803
jgi_FoxMRL8996_208647_CE208646_24018_unrelaxed_rank_001_alphafold2_ptm_model_1_seed_000.pdb	jgi_FoxMRL8996_477356_gm1.12264_g	0.37802
jgi_FoxMRL8996_208647_CE208646_24018_unrelaxed_rank_001_alphafold2_ptm_model_1_seed_000.pdb	jgi_FoxMRL8996_476729_gm1.11637_g	0.17014
jgi_FoxMRL8996_208647_CE208646_24018_unrelaxed_rank_001_alphafold2_ptm_model_1_seed_000.pdb	jgi_FoxMRL8996_476078_gm1.10986_g	0.23699
jgi_FoxMRL8996_208647_CE208646_24018_unrelaxed_rank_001_alphafold2_ptm_model_1_seed_000.pdb	jgi_FoxMRL8996_476680_gm1.11588_g_unrelaxed_rank_001_alphafold2_ptm_model_1_seed_000.pdb	0.26822
jgi_FoxMRL8996_208647_CE208646_24018_unrelaxed_rank_001_alphafold2_ptm_model_1_seed_000.pdb	jgi_FoxMRL8996_477243_gm1.12151_g	0.26852
jgi_FoxMRL8996_208647_CE208646_24018_unrelaxed_rank_001_alphafold2_ptm_model_1_seed_000.pdb	jgi_FoxMRL8996_476730_gm1.11638_g_unrelaxed_rank_001_alphafold2_ptm_model_2_seed_000.pdb	0.20847
jgi_FoxMRL8996_208647_CE208646_24018_unrelaxed_rank_001_alphafold2_ptm_model_1_seed_000.pdb	jgi_FoxMRL8996_477752_gm1.12660_g	0.32366
jgi_FoxMRL8996_208647_CE208646_24018_unrelaxed_rank_001_alphafold2_ptm_model_1_seed_000.pdb	jgi_FoxMRL8996_477462_gm1.12370_g	0.26863
jgi_FoxMRL8996_208647_CE208646_24018_unrelaxed_rank_001_alphafold2_ptm_model_1_seed_000.pdb	jgi_FoxMRL8996_477817_gm1.12725_g_unrelaxed_rank_001_alphafold2_ptm_model_2_seed_000.pdb	0.30116
jgi_FoxMRL8996_208647_CE208646_24018_unrelaxed_rank_001_alphafold2_ptm_model_1_seed_000.pdb	jgi_FoxMRL8996_477869_gm1.12777_g	0.35248
jgi_FoxMRL8996_208647_CE208646_24018_unrelaxed_rank_001_alphafold2_ptm_model_1_seed_000.pdb	jgi_FoxMRL8996_477436_gm1.12344_g_unrelaxed_rank_001_alphafold2_ptm_model_1_seed_000.pdb	0.31956
jgi_FoxMRL8996_208647_CE208646_24018_unrelaxed_rank_001_alphafold2_ptm_model_1_seed_000.pdb	jgi_FoxMRL8996_477438_gm1.12346_g_unrelaxed_rank_001_alphafold2_ptm_model_2_seed_000.pdb	0.20572
jgi_FoxMRL8996_208647_CE208646_24018_unrelaxed_rank_001_alphafold2_ptm_model_1_seed_000.pdb	jgi_FoxMRL8996_477989_gm1.12897_g	0.26219
jgi_FoxMRL8996_208647_CE208646_24018_unrelaxed_rank_001_alphafold2_ptm_model_1_seed_000.pdb	jgi_FoxMRL8996_475777_gm1.10685_g	0.19835
jgi_FoxMRL8996_208647_CE208646_24018_unrelaxed_rank_001_alphafold2_ptm_model_1_seed_000.pdb	jgi_FoxMRL8996_477617_gm1.12525_g_unrelaxed_rank_001_alphafold2_ptm_model_2_seed_000.pdb	0.19852
jgi_FoxMRL8996_208647_CE208646_24018_unrelaxed_rank_001_alphafold2_ptm_model_1_seed_000.pdb	jgi_FoxMRL8996_478008_gm1.12916_g_unrelaxed_rank_001_alphafold2_ptm_model_1_seed_000.pdb	0.19879
jgi_FoxMRL8996_208647_CE208646_24018_unrelaxed_rank_001_alphafold2_ptm_model_1_seed_000.pdb	jgi_FoxMRL8996_477366_gm1.12274_g	0.2798
jgi_FoxMRL8996_208647_CE208646_24018_unrelaxed_rank_001_alphafold2_ptm_model_1_seed_000.pdb	jgi_FoxMRL8996_476667_gm1.11575_g	0.23041
jgi_FoxMRL8996_208647_CE208646_24018_unrelaxed_rank_001_alphafold2_ptm_model_1_seed_000.pdb	jgi_FoxMRL8996_478293_gm1.13201_g_unrelaxed_rank_001_alphafold2_ptm_model_2_seed_000.pdb	0.29898
jgi_FoxMRL8996_208647_CE208646_24018_unrelaxed_rank_001_alphafold2_ptm_model_1_seed_000.pdb	jgi_FoxMRL8996_478186_gm1.13094_g_unrelaxed_rank_001_alphafold2_ptm_model_2_seed_000.pdb	0.26032
jgi_FoxMRL8996_208647_CE208646_24018_unrelaxed_rank_001_alphafold2_ptm_model_1_seed_000.pdb	jgi_FoxMRL8996_478255_gm1.13163_g_unrelaxed_rank_001_alphafold2_ptm_model_2_seed_000.pdb	0.2858
jgi_FoxMRL8996_208647_CE208646_24018_unrelaxed_rank_001_alphafold2_ptm_model_1_seed_000.pdb	jgi_FoxMRL8996_476823_gm1.11731_g	0.24507
jgi_FoxMRL8996_208647_CE208646_24018_unrelaxed_rank_001_alphafold2_ptm_model_1_seed_000.pdb	jgi_FoxMRL8996_478417_gm1.13325_g	0.31841
jgi_FoxMRL8996_208647_CE208646_24018_unrelaxed_rank_001_alphafold2_ptm_model_1_seed_000.pdb	jgi_FoxMRL8996_478103_gm1.13011_g_unrelaxed_rank_001_alphafold2_ptm_model_2_seed_000.pdb	0.22736
jgi_FoxMRL8996_208647_CE208646_24018_unrelaxed_rank_001_alphafold2_ptm_model_1_seed_000.pdb	jgi_FoxMRL8996_478125_gm1.13033_g	0.21306
jgi_FoxMRL8996_208647_CE208646_24018_unrelaxed_rank_001_alphafold2_ptm_model_1_seed_000.pdb	jgi_FoxMRL8996_477815_gm1.12723_g	0.2593
jgi_FoxMRL8996_208647_CE208646_24018_unrelaxed_rank_001_alphafold2_ptm_model_1_seed_000.pdb	jgi_FoxMRL8996_477988_gm1.12896_g_unrelaxed_rank_001_alphafold2_ptm_model_1_seed_000.pdb	0.2387
jgi_FoxMRL8996_208647_CE208646_24018_unrelaxed_rank_001_alphafold2_ptm_model_1_seed_000.pdb	jgi_FoxMRL8996_478459_gm1.13367_g	0.21234
jgi_FoxMRL8996_208647_CE208646_24018_unrelaxed_rank_001_alphafold2_ptm_model_1_seed_000.pdb	jgi_FoxMRL8996_477967_gm1.12875_g	0.22475
jgi_FoxMRL8996_208647_CE208646_24018_unrelaxed_rank_001_alphafold2_ptm_model_1_seed_000.pdb	jgi_FoxMRL8996_477527_gm1.12435_g	0.23745
jgi_FoxMRL8996_208647_CE208646_24018_unrelaxed_rank_001_alphafold2_ptm_model_1_seed_000.pdb	jgi_FoxMRL8996_474445_gm1.9353_g_unrelaxed_rank_001_alphafold2_ptm_model_2_seed_000.pdb	0.27096
jgi_FoxMRL8996_208647_CE208646_24018_unrelaxed_rank_001_alphafold2_ptm_model_1_seed_000.pdb	jgi_FoxMRL8996_478975_gm1.13883_g_unrelaxed_rank_001_alphafold2_ptm_model_2_seed_000.pdb	0.23341
jgi_FoxMRL8996_208647_CE208646_24018_unrelaxed_rank_001_alphafold2_ptm_model_1_seed_000.pdb	jgi_FoxMRL8996_480193_gm1.15101_g_unrelaxed_rank_001_alphafold2_ptm_model_2_seed_000.pdb	0.33816
jgi_FoxMRL8996_208647_CE208646_24018_unrelaxed_rank_001_alphafold2_ptm_model_1_seed_000.pdb	jgi_FoxMRL8996_478625_gm1.13533_g	0.22348
jgi_FoxMRL8996_208647_CE208646_24018_unrelaxed_rank_001_alphafold2_ptm_model_1_seed_000.pdb	jgi_FoxMRL8996_480431_gm1.15339_g_unrelaxed_rank_001_alphafold2_ptm_model_4_seed_000.pdb	0.29432
jgi_FoxMRL8996_208647_CE208646_24018_unrelaxed_rank_001_alphafold2_ptm_model_1_seed_000.pdb	jgi_FoxMRL8996_478673_gm1.13581_g	0.23718
jgi_FoxMRL8996_208647_CE208646_24018_unrelaxed_rank_001_alphafold2_ptm_model_1_seed_000.pdb	jgi_FoxMRL8996_478247_gm1.13155_g	0.24969
jgi_FoxMRL8996_208647_CE208646_24018_unrelaxed_rank_001_alphafold2_ptm_model_1_seed_000.pdb	jgi_FoxMRL8996_480715_gm1.15623_g_unrelaxed_rank_001_alphafold2_ptm_model_2_seed_000.pdb	0.25049
jgi_FoxMRL8996_208647_CE208646_24018_unrelaxed_rank_001_alphafold2_ptm_model_1_seed_000.pdb	jgi_FoxMRL8996_478043_gm1.12951_g	0.28659
jgi_FoxMRL8996_208647_CE208646_24018_unrelaxed_rank_001_alphafold2_ptm_model_1_seed_000.pdb	jgi_FoxMRL8996_478505_gm1.13413_g_unrelaxed_rank_001_alphafold2_ptm_model_1_seed_000.pdb	0.18482
jgi_FoxMRL8996_208647_CE208646_24018_unrelaxed_rank_001_alphafold2_ptm_model_1_seed_000.pdb	jgi_FoxMRL8996_480009_gm1.14917_g	0.24447
jgi_FoxMRL8996_208647_CE208646_24018_unrelaxed_rank_001_alphafold2_ptm_model_1_seed_000.pdb	jgi_FoxMRL8996_480405_gm1.15313_g_unrelaxed_rank_001_alphafold2_ptm_model_1_seed_000.pdb	0.20587
jgi_FoxMRL8996_208647_CE208646_24018_unrelaxed_rank_001_alphafold2_ptm_model_1_seed_000.pdb	jgi_FoxMRL8996_478793_gm1.13701_g	0.25043
jgi_FoxMRL8996_208647_CE208646_24018_unrelaxed_rank_001_alphafold2_ptm_model_1_seed_000.pdb	jgi_FoxMRL8996_479537_gm1.14445_g	0.2078
jgi_FoxMRL8996_208647_CE208646_24018_unrelaxed_rank_001_alphafold2_ptm_model_1_seed_000.pdb	jgi_FoxMRL8996_48116_CE48115_18714_unrelaxed_rank_001_alphafold2_ptm_model_1_seed_000.pdb	0.25283
jgi_FoxMRL8996_208647_CE208646_24018_unrelaxed_rank_001_alphafold2_ptm_model_1_seed_000.pdb	jgi_FoxMRL8996_480943_gm1.15851_g_unrelaxed_rank_001_alphafold2_ptm_model_2_seed_000.pdb	0.22939
jgi_FoxMRL8996_208647_CE208646_24018_unrelaxed_rank_001_alphafold2_ptm_model_1_seed_000.pdb	jgi_FoxMRL8996_477786_gm1.12694_g	0.25458
jgi_FoxMRL8996_208647_CE208646_24018_unrelaxed_rank_001_alphafold2_ptm_model_1_seed_000.pdb	jgi_FoxMRL8996_480079_gm1.14987_g	0.17867
jgi_FoxMRL8996_208647_CE208646_24018_unrelaxed_rank_001_alphafold2_ptm_model_1_seed_000.pdb	jgi_FoxMRL8996_478265_gm1.13173_g	0.26378
jgi_FoxMRL8996_208647_CE208646_24018_unrelaxed_rank_001_alphafold2_ptm_model_1_seed_000.pdb	jgi_FoxMRL8996_482085_MIX733_501_69	0.20083
jgi_FoxMRL8996_208647_CE208646_24018_unrelaxed_rank_001_alphafold2_ptm_model_1_seed_000.pdb	jgi_FoxMRL8996_478882_gm1.13790_g_unrelaxed_rank_001_alphafold2_ptm_model_1_seed_000.pdb	0.24845
jgi_FoxMRL8996_208647_CE208646_24018_unrelaxed_rank_001_alphafold2_ptm_model_1_seed_000.pdb	jgi_FoxMRL8996_480804_gm1.15712_g	0.19885
jgi_FoxMRL8996_208647_CE208646_24018_unrelaxed_rank_001_alphafold2_ptm_model_1_seed_000.pdb	jgi_FoxMRL8996_482090_MIX738_15_48_unrelaxed_rank_001_alphafold2_ptm_model_2_seed_000.pdb	0.19498
jgi_FoxMRL8996_208647_CE208646_24018_unrelaxed_rank_001_alphafold2_ptm_model_1_seed_000.pdb	jgi_FoxMRL8996_482463_MIX1111_8336_87	0.21418
jgi_FoxMRL8996_208647_CE208646_24018_unrelaxed_rank_001_alphafold2_ptm_model_1_seed_000.pdb	jgi_FoxMRL8996_481853_MIX501_7493_23_unrelaxed_rank_001_alphafold2_ptm_model_1_seed_000.pdb	0.25567
jgi_FoxMRL8996_208647_CE208646_24018_unrelaxed_rank_001_alphafold2_ptm_model_1_seed_000.pdb	jgi_FoxMRL8996_482666_MIX1314_86_89_unrelaxed_rank_001_alphafold2_ptm_model_1_seed_000.pdb	0.30926
jgi_FoxMRL8996_208647_CE208646_24018_unrelaxed_rank_001_alphafold2_ptm_model_1_seed_000.pdb	jgi_FoxMRL8996_48312_CE48311_4600_unrelaxed_rank_001_alphafold2_ptm_model_2_seed_000.pdb	0.20259
jgi_FoxMRL8996_208647_CE208646_24018_unrelaxed_rank_001_alphafold2_ptm_model_1_seed_000.pdb	jgi_FoxMRL8996_482420_MIX1068_186_51_unrelaxed_rank_001_alphafold2_ptm_model_1_seed_000.pdb	0.27839
jgi_FoxMRL8996_208647_CE208646_24018_unrelaxed_rank_001_alphafold2_ptm_model_1_seed_000.pdb	jgi_FoxMRL8996_479445_gm1.14353_g_unrelaxed_rank_001_alphafold2_ptm_model_2_seed_000.pdb	0.22592
jgi_FoxMRL8996_208647_CE208646_24018_unrelaxed_rank_001_alphafold2_ptm_model_1_seed_000.pdb	jgi_FoxMRL8996_482932_MIX1580_84_86	0.25661
jgi_FoxMRL8996_208647_CE208646_24018_unrelaxed_rank_001_alphafold2_ptm_model_1_seed_000.pdb	jgi_FoxMRL8996_479288_gm1.14196_g	0.27892
jgi_FoxMRL8996_208647_CE208646_24018_unrelaxed_rank_001_alphafold2_ptm_model_1_seed_000.pdb	jgi_FoxMRL8996_483607_MIX2255_20_22_unrelaxed_rank_001_alphafold2_ptm_model_2_seed_000.pdb	0.2681
jgi_FoxMRL8996_208647_CE208646_24018_unrelaxed_rank_001_alphafold2_ptm_model_1_seed_000.pdb	jgi_FoxMRL8996_482338_MIX986_1_5	0.2683
jgi_FoxMRL8996_208647_CE208646_24018_unrelaxed_rank_001_alphafold2_ptm_model_1_seed_000.pdb	jgi_FoxMRL8996_48429_CE48428_5175	0.21061
jgi_FoxMRL8996_208647_CE208646_24018_unrelaxed_rank_001_alphafold2_ptm_model_1_seed_000.pdb	jgi_FoxMRL8996_482301_MIX949_759_68	0.26782
jgi_FoxMRL8996_208647_CE208646_24018_unrelaxed_rank_001_alphafold2_ptm_model_1_seed_000.pdb	jgi_FoxMRL8996_481705_MIX353_2159_62	0.27637
jgi_FoxMRL8996_208647_CE208646_24018_unrelaxed_rank_001_alphafold2_ptm_model_1_seed_000.pdb	jgi_FoxMRL8996_482811_MIX1459_1576_30_unrelaxed_rank_001_alphafold2_ptm_model_1_seed_000.pdb	0.23758
jgi_FoxMRL8996_208647_CE208646_24018_unrelaxed_rank_001_alphafold2_ptm_model_1_seed_000.pdb	jgi_FoxMRL8996_484514_MIX3162_22_51	0.2802
jgi_FoxMRL8996_208647_CE208646_24018_unrelaxed_rank_001_alphafold2_ptm_model_1_seed_000.pdb	jgi_FoxMRL8996_484634_MIX3282_207_82	0.37097
jgi_FoxMRL8996_208647_CE208646_24018_unrelaxed_rank_001_alphafold2_ptm_model_1_seed_000.pdb	jgi_FoxMRL8996_484651_MIX3299_16_40	0.20368
jgi_FoxMRL8996_208647_CE208646_24018_unrelaxed_rank_001_alphafold2_ptm_model_1_seed_000.pdb	jgi_FoxMRL8996_484228_MIX2876_17_41	0.24146
jgi_FoxMRL8996_208647_CE208646_24018_unrelaxed_rank_001_alphafold2_ptm_model_1_seed_000.pdb	jgi_FoxMRL8996_485580_MIX4228_7888_67	0.26798
jgi_FoxMRL8996_208647_CE208646_24018_unrelaxed_rank_001_alphafold2_ptm_model_1_seed_000.pdb	jgi_FoxMRL8996_483944_MIX2592_5988_28	0.21985
jgi_FoxMRL8996_208647_CE208646_24018_unrelaxed_rank_001_alphafold2_ptm_model_1_seed_000.pdb	jgi_FoxMRL8996_483979_MIX2627_147_72_unrelaxed_rank_001_alphafold2_ptm_model_2_seed_000.pdb	0.25072
jgi_FoxMRL8996_208647_CE208646_24018_unrelaxed_rank_001_alphafold2_ptm_model_1_seed_000.pdb	jgi_FoxMRL8996_482194_MIX842_36_30	0.24141
jgi_FoxMRL8996_208647_CE208646_24018_unrelaxed_rank_001_alphafold2_ptm_model_1_seed_000.pdb	jgi_FoxMRL8996_48266_CE48265_11470	0.2061
jgi_FoxMRL8996_208647_CE208646_24018_unrelaxed_rank_001_alphafold2_ptm_model_1_seed_000.pdb	jgi_FoxMRL8996_485762_MIX4410_34_53	0.19369
jgi_FoxMRL8996_208647_CE208646_24018_unrelaxed_rank_001_alphafold2_ptm_model_1_seed_000.pdb	jgi_FoxMRL8996_485744_MIX4392_99_93_unrelaxed_rank_001_alphafold2_ptm_model_1_seed_000.pdb	0.18628
jgi_FoxMRL8996_208647_CE208646_24018_unrelaxed_rank_001_alphafold2_ptm_model_1_seed_000.pdb	jgi_FoxMRL8996_482676_MIX1324_1_4	0.27736
jgi_FoxMRL8996_208647_CE208646_24018_unrelaxed_rank_001_alphafold2_ptm_model_1_seed_000.pdb	jgi_FoxMRL8996_483575_MIX2223_16_15	0.23324
jgi_FoxMRL8996_208647_CE208646_24018_unrelaxed_rank_001_alphafold2_ptm_model_1_seed_000.pdb	jgi_FoxMRL8996_486308_MIX4956_481_47	0.32788
jgi_FoxMRL8996_208647_CE208646_24018_unrelaxed_rank_001_alphafold2_ptm_model_1_seed_000.pdb	jgi_FoxMRL8996_485461_MIX4109_98_27	0.23686
jgi_FoxMRL8996_208647_CE208646_24018_unrelaxed_rank_001_alphafold2_ptm_model_1_seed_000.pdb	jgi_FoxMRL8996_486438_MIX5086_1057_84_unrelaxed_rank_001_alphafold2_ptm_model_1_seed_000.pdb	0.18645
jgi_FoxMRL8996_208647_CE208646_24018_unrelaxed_rank_001_alphafold2_ptm_model_1_seed_000.pdb	jgi_FoxMRL8996_485906_MIX4554_1_6	0.20554
jgi_FoxMRL8996_208647_CE208646_24018_unrelaxed_rank_001_alphafold2_ptm_model_1_seed_000.pdb	jgi_FoxMRL8996_48677_CE48676_4152	0.22981
jgi_FoxMRL8996_208647_CE208646_24018_unrelaxed_rank_001_alphafold2_ptm_model_1_seed_000.pdb	jgi_FoxMRL8996_485832_MIX4480_1_6	0.21455
jgi_FoxMRL8996_208647_CE208646_24018_unrelaxed_rank_001_alphafold2_ptm_model_1_seed_000.pdb	jgi_FoxMRL8996_487148_MIX5796_75_14_unrelaxed_rank_001_alphafold2_ptm_model_2_seed_000.pdb	0.20791
jgi_FoxMRL8996_208647_CE208646_24018_unrelaxed_rank_001_alphafold2_ptm_model_1_seed_000.pdb	jgi_FoxMRL8996_487396_MIX6044_74_97	0.19935
jgi_FoxMRL8996_208647_CE208646_24018_unrelaxed_rank_001_alphafold2_ptm_model_1_seed_000.pdb	jgi_FoxMRL8996_488503_MIX7151_16_71_unrelaxed_rank_001_alphafold2_ptm_model_1_seed_000.pdb	0.23895
jgi_FoxMRL8996_208647_CE208646_24018_unrelaxed_rank_001_alphafold2_ptm_model_1_seed_000.pdb	jgi_FoxMRL8996_48742_CE48741_699	0.23514
jgi_FoxMRL8996_208647_CE208646_24018_unrelaxed_rank_001_alphafold2_ptm_model_1_seed_000.pdb	jgi_FoxMRL8996_488097_MIX6745_54_56	0.20805
jgi_FoxMRL8996_208647_CE208646_24018_unrelaxed_rank_001_alphafold2_ptm_model_1_seed_000.pdb	jgi_FoxMRL8996_487288_MIX5936_1744_77	0.25721
jgi_FoxMRL8996_208647_CE208646_24018_unrelaxed_rank_001_alphafold2_ptm_model_1_seed_000.pdb	jgi_FoxMRL8996_486454_MIX5102_311_69	0.24126
jgi_FoxMRL8996_208647_CE208646_24018_unrelaxed_rank_001_alphafold2_ptm_model_1_seed_000.pdb	jgi_FoxMRL8996_488825_MIX7473_158_56	0.2049
jgi_FoxMRL8996_208647_CE208646_24018_unrelaxed_rank_001_alphafold2_ptm_model_1_seed_000.pdb	jgi_FoxMRL8996_489682_MIX8330_19_33	0.2853
jgi_FoxMRL8996_208647_CE208646_24018_unrelaxed_rank_001_alphafold2_ptm_model_1_seed_000.pdb	jgi_FoxMRL8996_484941_MIX3589_191_14	0.26351
jgi_FoxMRL8996_208647_CE208646_24018_unrelaxed_rank_001_alphafold2_ptm_model_1_seed_000.pdb	jgi_FoxMRL8996_488658_MIX7306_41_40	0.26539
jgi_FoxMRL8996_208647_CE208646_24018_unrelaxed_rank_001_alphafold2_ptm_model_1_seed_000.pdb	jgi_FoxMRL8996_487854_MIX6502_22_31	0.25573
jgi_FoxMRL8996_208647_CE208646_24018_unrelaxed_rank_001_alphafold2_ptm_model_1_seed_000.pdb	jgi_FoxMRL8996_483748_MIX2396_59_13	0.26983
jgi_FoxMRL8996_208647_CE208646_24018_unrelaxed_rank_001_alphafold2_ptm_model_1_seed_000.pdb	jgi_FoxMRL8996_488652_MIX7300_26_8	0.26916
jgi_FoxMRL8996_208647_CE208646_24018_unrelaxed_rank_001_alphafold2_ptm_model_1_seed_000.pdb	jgi_FoxMRL8996_489710_MIX8358_1_5_unrelaxed_rank_001_alphafold2_ptm_model_1_seed_000.pdb	0.24027
jgi_FoxMRL8996_208647_CE208646_24018_unrelaxed_rank_001_alphafold2_ptm_model_1_seed_000.pdb	jgi_FoxMRL8996_488165_MIX6813_27270_68	0.2415
jgi_FoxMRL8996_208647_CE208646_24018_unrelaxed_rank_001_alphafold2_ptm_model_1_seed_000.pdb	jgi_FoxMRL8996_487728_MIX6376_2689_88	0.23862
jgi_FoxMRL8996_208647_CE208646_24018_unrelaxed_rank_001_alphafold2_ptm_model_1_seed_000.pdb	jgi_FoxMRL8996_483815_MIX2463_2_5	0.30778
jgi_FoxMRL8996_208647_CE208646_24018_unrelaxed_rank_001_alphafold2_ptm_model_1_seed_000.pdb	jgi_FoxMRL8996_484505_MIX3153_228_58_unrelaxed_rank_001_alphafold2_ptm_model_1_seed_000.pdb	0.27569
jgi_FoxMRL8996_208647_CE208646_24018_unrelaxed_rank_001_alphafold2_ptm_model_1_seed_000.pdb	jgi_FoxMRL8996_489906_MIX8554_16_34	0.23021
jgi_FoxMRL8996_208647_CE208646_24018_unrelaxed_rank_001_alphafold2_ptm_model_1_seed_000.pdb	jgi_FoxMRL8996_490245_MIX8893_8_12	0.23698
jgi_FoxMRL8996_208647_CE208646_24018_unrelaxed_rank_001_alphafold2_ptm_model_1_seed_000.pdb	jgi_FoxMRL8996_489804_MIX8452_116_56	0.26419
jgi_FoxMRL8996_208647_CE208646_24018_unrelaxed_rank_001_alphafold2_ptm_model_1_seed_000.pdb	jgi_FoxMRL8996_492143_MIX10791_61_60_unrelaxed_rank_001_alphafold2_ptm_model_1_seed_000.pdb	0.23516
jgi_FoxMRL8996_208647_CE208646_24018_unrelaxed_rank_001_alphafold2_ptm_model_1_seed_000.pdb	jgi_FoxMRL8996_490403_MIX9051_27_27	0.2347
jgi_FoxMRL8996_208647_CE208646_24018_unrelaxed_rank_001_alphafold2_ptm_model_1_seed_000.pdb	jgi_FoxMRL8996_492108_MIX10756_1_5	0.2354
jgi_FoxMRL8996_208647_CE208646_24018_unrelaxed_rank_001_alphafold2_ptm_model_1_seed_000.pdb	jgi_FoxMRL8996_489869_MIX8517_2_7	0.22285
jgi_FoxMRL8996_208647_CE208646_24018_unrelaxed_rank_001_alphafold2_ptm_model_1_seed_000.pdb	jgi_FoxMRL8996_492424_MIX11072_89_58	0.22545
jgi_FoxMRL8996_208647_CE208646_24018_unrelaxed_rank_001_alphafold2_ptm_model_1_seed_000.pdb	jgi_FoxMRL8996_491037_MIX9685_1_5_unrelaxed_rank_001_alphafold2_ptm_model_2_seed_000.pdb	0.20084
jgi_FoxMRL8996_208647_CE208646_24018_unrelaxed_rank_001_alphafold2_ptm_model_1_seed_000.pdb	jgi_FoxMRL8996_49250_CE49249_7115	0.22612
jgi_FoxMRL8996_208647_CE208646_24018_unrelaxed_rank_001_alphafold2_ptm_model_1_seed_000.pdb	jgi_FoxMRL8996_488309_MIX6957_166_82	0.2961
jgi_FoxMRL8996_208647_CE208646_24018_unrelaxed_rank_001_alphafold2_ptm_model_1_seed_000.pdb	jgi_FoxMRL8996_490440_MIX9088_41_36	0.25995
jgi_FoxMRL8996_208647_CE208646_24018_unrelaxed_rank_001_alphafold2_ptm_model_1_seed_000.pdb	jgi_FoxMRL8996_493707_MIX12355_44_47	0.2621
jgi_FoxMRL8996_208647_CE208646_24018_unrelaxed_rank_001_alphafold2_ptm_model_1_seed_000.pdb	jgi_FoxMRL8996_49220_CE49219_622	0.25067
jgi_FoxMRL8996_208647_CE208646_24018_unrelaxed_rank_001_alphafold2_ptm_model_1_seed_000.pdb	jgi_FoxMRL8996_490789_MIX9437_34_19_unrelaxed_rank_001_alphafold2_ptm_model_1_seed_000.pdb	0.28467
jgi_FoxMRL8996_208647_CE208646_24018_unrelaxed_rank_001_alphafold2_ptm_model_1_seed_000.pdb	jgi_FoxMRL8996_493837_MIX12485_15_9	0.20695
jgi_FoxMRL8996_208647_CE208646_24018_unrelaxed_rank_001_alphafold2_ptm_model_1_seed_000.pdb	jgi_FoxMRL8996_496253_MIX14901_2_10_unrelaxed_rank_001_alphafold2_ptm_model_1_seed_000.pdb	0.18648
jgi_FoxMRL8996_208647_CE208646_24018_unrelaxed_rank_001_alphafold2_ptm_model_1_seed_000.pdb	jgi_FoxMRL8996_49431_CE49430_28314	0.25019
jgi_FoxMRL8996_208647_CE208646_24018_unrelaxed_rank_001_alphafold2_ptm_model_1_seed_000.pdb	jgi_FoxMRL8996_492915_MIX11563_10802_25_unrelaxed_rank_001_alphafold2_ptm_model_2_seed_000.pdb	0.27351
jgi_FoxMRL8996_208647_CE208646_24018_unrelaxed_rank_001_alphafold2_ptm_model_1_seed_000.pdb	jgi_FoxMRL8996_496251_MIX14899_20_38	0.18172
jgi_FoxMRL8996_208647_CE208646_24018_unrelaxed_rank_001_alphafold2_ptm_model_1_seed_000.pdb	jgi_FoxMRL8996_492153_MIX10801_460_85	0.29865
jgi_FoxMRL8996_208647_CE208646_24018_unrelaxed_rank_001_alphafold2_ptm_model_1_seed_000.pdb	jgi_FoxMRL8996_497619_MIX16267_565_84_unrelaxed_rank_001_alphafold2_ptm_model_2_seed_000.pdb	0.38364
jgi_FoxMRL8996_208647_CE208646_24018_unrelaxed_rank_001_alphafold2_ptm_model_1_seed_000.pdb	jgi_FoxMRL8996_497289_MIX15937_42_8_unrelaxed_rank_001_alphafold2_ptm_model_1_seed_000.pdb	0.21955
jgi_FoxMRL8996_208647_CE208646_24018_unrelaxed_rank_001_alphafold2_ptm_model_1_seed_000.pdb	jgi_FoxMRL8996_492006_MIX10654_3_7_unrelaxed_rank_001_alphafold2_ptm_model_2_seed_000.pdb	0.24437
jgi_FoxMRL8996_208647_CE208646_24018_unrelaxed_rank_001_alphafold2_ptm_model_1_seed_000.pdb	jgi_FoxMRL8996_50209_CE50208_5019	0.31082
jgi_FoxMRL8996_208647_CE208646_24018_unrelaxed_rank_001_alphafold2_ptm_model_1_seed_000.pdb	jgi_FoxMRL8996_511232_estExt_Genemark1.C_C_1015_t20147	0.36085
jgi_FoxMRL8996_208647_CE208646_24018_unrelaxed_rank_001_alphafold2_ptm_model_1_seed_000.pdb	jgi_FoxMRL8996_511079_estExt_Genemark1.C_C_1015_t10427_unrelaxed_rank_001_alphafold2_ptm_model_1_seed_000.pdb	0.28065
jgi_FoxMRL8996_208647_CE208646_24018_unrelaxed_rank_001_alphafold2_ptm_model_1_seed_000.pdb	jgi_FoxMRL8996_498134_MIX16782_89_31_unrelaxed_rank_001_alphafold2_ptm_model_2_seed_000.pdb	0.24189
jgi_FoxMRL8996_208647_CE208646_24018_unrelaxed_rank_001_alphafold2_ptm_model_1_seed_000.pdb	jgi_FoxMRL8996_493901_MIX12549_188_61	0.26315
jgi_FoxMRL8996_208647_CE208646_24018_unrelaxed_rank_001_alphafold2_ptm_model_1_seed_000.pdb	jgi_FoxMRL8996_493924_MIX12572_270_70	0.34782
jgi_FoxMRL8996_208647_CE208646_24018_unrelaxed_rank_001_alphafold2_ptm_model_1_seed_000.pdb	jgi_FoxMRL8996_511389_estExt_Genemark1.C_C_1022_t10184	0.2691
jgi_FoxMRL8996_208647_CE208646_24018_unrelaxed_rank_001_alphafold2_ptm_model_1_seed_000.pdb	jgi_FoxMRL8996_498773_MIX17421_270_99	0.21841
jgi_FoxMRL8996_208647_CE208646_24018_unrelaxed_rank_001_alphafold2_ptm_model_1_seed_000.pdb	jgi_FoxMRL8996_511369_estExt_Genemark1.C_C_1022_t10157_unrelaxed_rank_001_alphafold2_ptm_model_1_seed_000.pdb	0.24642
jgi_FoxMRL8996_208647_CE208646_24018_unrelaxed_rank_001_alphafold2_ptm_model_1_seed_000.pdb	jgi_FoxMRL8996_511299_estExt_Genemark1.C_C_1022_t10071	0.20685
jgi_FoxMRL8996_208647_CE208646_24018_unrelaxed_rank_001_alphafold2_ptm_model_1_seed_000.pdb	jgi_FoxMRL8996_511608_estExt_Genemark1.C_C_1022_t10437	0.21484
jgi_FoxMRL8996_208647_CE208646_24018_unrelaxed_rank_001_alphafold2_ptm_model_1_seed_000.pdb	jgi_FoxMRL8996_499393_MIX18041_1058_50	0.23811
jgi_FoxMRL8996_208647_CE208646_24018_unrelaxed_rank_001_alphafold2_ptm_model_1_seed_000.pdb	jgi_FoxMRL8996_511042_estExt_Genemark1.C_C_1015_t10372	0.15808
jgi_FoxMRL8996_208647_CE208646_24018_unrelaxed_rank_001_alphafold2_ptm_model_1_seed_000.pdb	jgi_FoxMRL8996_50217_CE50216_2761_unrelaxed_rank_001_alphafold2_ptm_model_1_seed_000.pdb	0.27789
jgi_FoxMRL8996_208647_CE208646_24018_unrelaxed_rank_001_alphafold2_ptm_model_1_seed_000.pdb	jgi_FoxMRL8996_512553_estExt_Genemark1.C_C_10410050	0.16558
jgi_FoxMRL8996_208647_CE208646_24018_unrelaxed_rank_001_alphafold2_ptm_model_1_seed_000.pdb	jgi_FoxMRL8996_513876_estExt_Genemark1.C_C_10450244_unrelaxed_rank_001_alphafold2_ptm_model_2_seed_000.pdb	0.36465
jgi_FoxMRL8996_208647_CE208646_24018_unrelaxed_rank_001_alphafold2_ptm_model_1_seed_000.pdb	jgi_FoxMRL8996_513471_estExt_Genemark1.C_C_1044_t10354	0.24045
jgi_FoxMRL8996_208647_CE208646_24018_unrelaxed_rank_001_alphafold2_ptm_model_1_seed_000.pdb	jgi_FoxMRL8996_499602_MIX18250_2667_68	0.21924
jgi_FoxMRL8996_208647_CE208646_24018_unrelaxed_rank_001_alphafold2_ptm_model_1_seed_000.pdb	jgi_FoxMRL8996_49901_CE49900_43979	0.28985
jgi_FoxMRL8996_208647_CE208646_24018_unrelaxed_rank_001_alphafold2_ptm_model_1_seed_000.pdb	jgi_FoxMRL8996_512554_estExt_Genemark1.C_C_10410052_unrelaxed_rank_001_alphafold2_ptm_model_2_seed_000.pdb	0.23987
jgi_FoxMRL8996_208647_CE208646_24018_unrelaxed_rank_001_alphafold2_ptm_model_1_seed_000.pdb	jgi_FoxMRL8996_512446_estExt_Genemark1.C_C_1022_t30396	0.25512
jgi_FoxMRL8996_208647_CE208646_24018_unrelaxed_rank_001_alphafold2_ptm_model_1_seed_000.pdb	jgi_FoxMRL8996_511397_estExt_Genemark1.C_C_1022_t10194	0.21076
jgi_FoxMRL8996_208647_CE208646_24018_unrelaxed_rank_001_alphafold2_ptm_model_1_seed_000.pdb	jgi_FoxMRL8996_513261_estExt_Genemark1.C_C_1044_t10090	0.20672
jgi_FoxMRL8996_208647_CE208646_24018_unrelaxed_rank_001_alphafold2_ptm_model_1_seed_000.pdb	jgi_FoxMRL8996_513901_estExt_Genemark1.C_C_10450274	0.17157
jgi_FoxMRL8996_208647_CE208646_24018_unrelaxed_rank_001_alphafold2_ptm_model_1_seed_000.pdb	jgi_FoxMRL8996_513518_estExt_Genemark1.C_C_1044_t10406_unrelaxed_rank_001_alphafold2_ptm_model_1_seed_000.pdb	0.23117
jgi_FoxMRL8996_208647_CE208646_24018_unrelaxed_rank_001_alphafold2_ptm_model_1_seed_000.pdb	jgi_FoxMRL8996_514926_estExt_Genemark1.C_C_1055_t10205	0.33457
jgi_FoxMRL8996_208647_CE208646_24018_unrelaxed_rank_001_alphafold2_ptm_model_1_seed_000.pdb	jgi_FoxMRL8996_513900_estExt_Genemark1.C_C_10450273	0.26603
jgi_FoxMRL8996_208647_CE208646_24018_unrelaxed_rank_001_alphafold2_ptm_model_1_seed_000.pdb	jgi_FoxMRL8996_515382_estExt_Genemark1.C_C_1071_t10230	0.22978
jgi_FoxMRL8996_208647_CE208646_24018_unrelaxed_rank_001_alphafold2_ptm_model_1_seed_000.pdb	jgi_FoxMRL8996_514316_estExt_Genemark1.C_C_10520119	0.22868
jgi_FoxMRL8996_208647_CE208646_24018_unrelaxed_rank_001_alphafold2_ptm_model_1_seed_000.pdb	jgi_FoxMRL8996_515092_estExt_Genemark1.C_C_1055_t10397	0.20563
jgi_FoxMRL8996_208647_CE208646_24018_unrelaxed_rank_001_alphafold2_ptm_model_1_seed_000.pdb	jgi_FoxMRL8996_513975_estExt_Genemark1.C_C_10450396_unrelaxed_rank_001_alphafold2_ptm_model_2_seed_000.pdb	0.19962
jgi_FoxMRL8996_208647_CE208646_24018_unrelaxed_rank_001_alphafold2_ptm_model_1_seed_000.pdb	jgi_FoxMRL8996_513842_estExt_Genemark1.C_C_10450192	0.22751
jgi_FoxMRL8996_208647_CE208646_24018_unrelaxed_rank_001_alphafold2_ptm_model_1_seed_000.pdb	jgi_FoxMRL8996_494253_MIX12901_3611_32	0.28998
jgi_FoxMRL8996_208647_CE208646_24018_unrelaxed_rank_001_alphafold2_ptm_model_1_seed_000.pdb	jgi_FoxMRL8996_517637_estExt_Genemark1.C_C_1092_t10078_unrelaxed_rank_001_alphafold2_ptm_model_2_seed_000.pdb	0.27777
jgi_FoxMRL8996_208647_CE208646_24018_unrelaxed_rank_001_alphafold2_ptm_model_1_seed_000.pdb	jgi_FoxMRL8996_516070_estExt_Genemark1.C_C_1071_t30081	0.23648
jgi_FoxMRL8996_208647_CE208646_24018_unrelaxed_rank_001_alphafold2_ptm_model_1_seed_000.pdb	jgi_FoxMRL8996_517772_estExt_Genemark1.C_C_1092_t10244_unrelaxed_rank_001_alphafold2_ptm_model_2_seed_000.pdb	0.25727
jgi_FoxMRL8996_208647_CE208646_24018_unrelaxed_rank_001_alphafold2_ptm_model_1_seed_000.pdb	jgi_FoxMRL8996_515458_estExt_Genemark1.C_C_1071_t10325_unrelaxed_rank_001_alphafold2_ptm_model_2_seed_000.pdb	0.20789
jgi_FoxMRL8996_208647_CE208646_24018_unrelaxed_rank_001_alphafold2_ptm_model_1_seed_000.pdb	jgi_FoxMRL8996_515177_estExt_Genemark1.C_C_1055_t20015_unrelaxed_rank_001_alphafold2_ptm_model_2_seed_000.pdb	0.2056
jgi_FoxMRL8996_208647_CE208646_24018_unrelaxed_rank_001_alphafold2_ptm_model_1_seed_000.pdb	jgi_FoxMRL8996_516246_estExt_Genemark1.C_C_1071_t30297_unrelaxed_rank_001_alphafold2_ptm_model_1_seed_000.pdb	0.21822
jgi_FoxMRL8996_208647_CE208646_24018_unrelaxed_rank_001_alphafold2_ptm_model_1_seed_000.pdb	jgi_FoxMRL8996_516468_estExt_Genemark1.C_C_1082_t10020_unrelaxed_rank_001_alphafold2_ptm_model_1_seed_000.pdb	0.19691
jgi_FoxMRL8996_208647_CE208646_24018_unrelaxed_rank_001_alphafold2_ptm_model_1_seed_000.pdb	jgi_FoxMRL8996_518389_estExt_Genemark1.C_C_101010075	0.31816
jgi_FoxMRL8996_208647_CE208646_24018_unrelaxed_rank_001_alphafold2_ptm_model_1_seed_000.pdb	jgi_FoxMRL8996_515787_estExt_Genemark1.C_C_1071_t20235	0.25382
jgi_FoxMRL8996_208647_CE208646_24018_unrelaxed_rank_001_alphafold2_ptm_model_1_seed_000.pdb	jgi_FoxMRL8996_518461_estExt_Genemark1.C_C_101010170_unrelaxed_rank_001_alphafold2_ptm_model_1_seed_000.pdb	0.16448
jgi_FoxMRL8996_208647_CE208646_24018_unrelaxed_rank_001_alphafold2_ptm_model_1_seed_000.pdb	jgi_FoxMRL8996_519154_estExt_Genemark1.C_C_101110035_unrelaxed_rank_001_alphafold2_ptm_model_2_seed_000.pdb	0.236
jgi_FoxMRL8996_208647_CE208646_24018_unrelaxed_rank_001_alphafold2_ptm_model_1_seed_000.pdb	jgi_FoxMRL8996_515818_estExt_Genemark1.C_C_1071_t20275_unrelaxed_rank_001_alphafold2_ptm_model_1_seed_000.pdb	0.19306
jgi_FoxMRL8996_208647_CE208646_24018_unrelaxed_rank_001_alphafold2_ptm_model_1_seed_000.pdb	jgi_FoxMRL8996_519155_estExt_Genemark1.C_C_101110038	0.19328
jgi_FoxMRL8996_208647_CE208646_24018_unrelaxed_rank_001_alphafold2_ptm_model_1_seed_000.pdb	jgi_FoxMRL8996_519288_estExt_Genemark1.C_C_101110223_unrelaxed_rank_001_alphafold2_ptm_model_2_seed_000.pdb	0.26068
jgi_FoxMRL8996_208647_CE208646_24018_unrelaxed_rank_001_alphafold2_ptm_model_1_seed_000.pdb	jgi_FoxMRL8996_516359_estExt_Genemark1.C_C_1071_t30455	0.28203
jgi_FoxMRL8996_208647_CE208646_24018_unrelaxed_rank_001_alphafold2_ptm_model_1_seed_000.pdb	jgi_FoxMRL8996_519392_estExt_Genemark1.C_C_10112_t10096_unrelaxed_rank_001_alphafold2_ptm_model_1_seed_000.pdb	0.20317
jgi_FoxMRL8996_208647_CE208646_24018_unrelaxed_rank_001_alphafold2_ptm_model_1_seed_000.pdb	jgi_FoxMRL8996_519156_estExt_Genemark1.C_C_101110041	0.19131
jgi_FoxMRL8996_208647_CE208646_24018_unrelaxed_rank_001_alphafold2_ptm_model_1_seed_000.pdb	jgi_FoxMRL8996_517422_estExt_Genemark1.C_C_1083_t20146_unrelaxed_rank_001_alphafold2_ptm_model_1_seed_000.pdb	0.23355
jgi_FoxMRL8996_208647_CE208646_24018_unrelaxed_rank_001_alphafold2_ptm_model_1_seed_000.pdb	jgi_FoxMRL8996_519230_estExt_Genemark1.C_C_101110143	0.18856
jgi_FoxMRL8996_208647_CE208646_24018_unrelaxed_rank_001_alphafold2_ptm_model_1_seed_000.pdb	jgi_FoxMRL8996_518532_estExt_Genemark1.C_C_101010252	0.27617
jgi_FoxMRL8996_208647_CE208646_24018_unrelaxed_rank_001_alphafold2_ptm_model_1_seed_000.pdb	jgi_FoxMRL8996_519771_estExt_Genemark1.C_C_10112_t20067	0.24226
jgi_FoxMRL8996_208647_CE208646_24018_unrelaxed_rank_001_alphafold2_ptm_model_1_seed_000.pdb	jgi_FoxMRL8996_496203_MIX14851_3_5_unrelaxed_rank_001_alphafold2_ptm_model_2_seed_000.pdb	0.28016
jgi_FoxMRL8996_208647_CE208646_24018_unrelaxed_rank_001_alphafold2_ptm_model_1_seed_000.pdb	jgi_FoxMRL8996_495648_MIX14296_1119_57	0.29529
jgi_FoxMRL8996_208647_CE208646_24018_unrelaxed_rank_001_alphafold2_ptm_model_1_seed_000.pdb	jgi_FoxMRL8996_519610_estExt_Genemark1.C_C_10112_t10364	0.20443
jgi_FoxMRL8996_208647_CE208646_24018_unrelaxed_rank_001_alphafold2_ptm_model_1_seed_000.pdb	jgi_FoxMRL8996_520015_estExt_Genemark1.C_C_101220012	0.31449
jgi_FoxMRL8996_208647_CE208646_24018_unrelaxed_rank_001_alphafold2_ptm_model_1_seed_000.pdb	jgi_FoxMRL8996_516545_estExt_Genemark1.C_C_1082_t10110	0.28118
jgi_FoxMRL8996_208647_CE208646_24018_unrelaxed_rank_001_alphafold2_ptm_model_1_seed_000.pdb	jgi_FoxMRL8996_520308_estExt_Genemark1.C_C_101240053	0.26758
jgi_FoxMRL8996_208647_CE208646_24018_unrelaxed_rank_001_alphafold2_ptm_model_1_seed_000.pdb	jgi_FoxMRL8996_519158_estExt_Genemark1.C_C_101110046	0.18721
jgi_FoxMRL8996_208647_CE208646_24018_unrelaxed_rank_001_alphafold2_ptm_model_1_seed_000.pdb	jgi_FoxMRL8996_518386_estExt_Genemark1.C_C_101010072	0.22646
jgi_FoxMRL8996_208647_CE208646_24018_unrelaxed_rank_001_alphafold2_ptm_model_1_seed_000.pdb	jgi_FoxMRL8996_519870_estExt_Genemark1.C_C_101130040_unrelaxed_rank_001_alphafold2_ptm_model_1_seed_000.pdb	0.23754
jgi_FoxMRL8996_208647_CE208646_24018_unrelaxed_rank_001_alphafold2_ptm_model_1_seed_000.pdb	jgi_FoxMRL8996_519927_estExt_Genemark1.C_C_101210074_unrelaxed_rank_001_alphafold2_ptm_model_2_seed_000.pdb	0.19277
jgi_FoxMRL8996_208647_CE208646_24018_unrelaxed_rank_001_alphafold2_ptm_model_1_seed_000.pdb	jgi_FoxMRL8996_520244_estExt_Genemark1.C_C_101230179	0.1862
jgi_FoxMRL8996_208647_CE208646_24018_unrelaxed_rank_001_alphafold2_ptm_model_1_seed_000.pdb	jgi_FoxMRL8996_518220_estExt_Genemark1.C_C_1092_t20253	0.27496
jgi_FoxMRL8996_208647_CE208646_24018_unrelaxed_rank_001_alphafold2_ptm_model_1_seed_000.pdb	jgi_FoxMRL8996_520509_estExt_Genemark1.C_C_101320055_unrelaxed_rank_001_alphafold2_ptm_model_2_seed_000.pdb	0.1992
jgi_FoxMRL8996_208647_CE208646_24018_unrelaxed_rank_001_alphafold2_ptm_model_1_seed_000.pdb	jgi_FoxMRL8996_519685_estExt_Genemark1.C_C_10112_t10461	0.27812
jgi_FoxMRL8996_208647_CE208646_24018_unrelaxed_rank_001_alphafold2_ptm_model_1_seed_000.pdb	jgi_FoxMRL8996_520944_estExt_Genemark1.C_C_101340215	0.18373
jgi_FoxMRL8996_208647_CE208646_24018_unrelaxed_rank_001_alphafold2_ptm_model_1_seed_000.pdb	jgi_FoxMRL8996_520374_estExt_Genemark1.C_C_101250100	0.19852
jgi_FoxMRL8996_208647_CE208646_24018_unrelaxed_rank_001_alphafold2_ptm_model_1_seed_000.pdb	jgi_FoxMRL8996_520218_estExt_Genemark1.C_C_101230137	0.24083
jgi_FoxMRL8996_208647_CE208646_24018_unrelaxed_rank_001_alphafold2_ptm_model_1_seed_000.pdb	jgi_FoxMRL8996_520438_estExt_Genemark1.C_C_101310039	0.20162
jgi_FoxMRL8996_208647_CE208646_24018_unrelaxed_rank_001_alphafold2_ptm_model_1_seed_000.pdb	jgi_FoxMRL8996_521085_estExt_Genemark1.C_C_101340410_unrelaxed_rank_001_alphafold2_ptm_model_1_seed_000.pdb	0.23989
jgi_FoxMRL8996_208647_CE208646_24018_unrelaxed_rank_001_alphafold2_ptm_model_1_seed_000.pdb	jgi_FoxMRL8996_520331_estExt_Genemark1.C_C_101250004_unrelaxed_rank_001_alphafold2_ptm_model_1_seed_000.pdb	0.27058
jgi_FoxMRL8996_208647_CE208646_24018_unrelaxed_rank_001_alphafold2_ptm_model_1_seed_000.pdb	jgi_FoxMRL8996_521378_estExt_Genemark1.C_S_130016	0.27007
jgi_FoxMRL8996_208647_CE208646_24018_unrelaxed_rank_001_alphafold2_ptm_model_1_seed_000.pdb	jgi_FoxMRL8996_521423_estExt_Genemark1.C_S_150011_unrelaxed_rank_001_alphafold2_ptm_model_2_seed_000.pdb	0.32421
jgi_FoxMRL8996_208647_CE208646_24018_unrelaxed_rank_001_alphafold2_ptm_model_1_seed_000.pdb	jgi_FoxMRL8996_520945_estExt_Genemark1.C_C_101340216	0.20185
jgi_FoxMRL8996_208647_CE208646_24018_unrelaxed_rank_001_alphafold2_ptm_model_1_seed_000.pdb	jgi_FoxMRL8996_513886_estExt_Genemark1.C_C_10450256	0.31082
jgi_FoxMRL8996_208647_CE208646_24018_unrelaxed_rank_001_alphafold2_ptm_model_1_seed_000.pdb	jgi_FoxMRL8996_521047_estExt_Genemark1.C_C_101340358	0.18182
jgi_FoxMRL8996_208647_CE208646_24018_unrelaxed_rank_001_alphafold2_ptm_model_1_seed_000.pdb	jgi_FoxMRL8996_519462_estExt_Genemark1.C_C_10112_t10183	0.27705
jgi_FoxMRL8996_208647_CE208646_24018_unrelaxed_rank_001_alphafold2_ptm_model_1_seed_000.pdb	jgi_FoxMRL8996_520018_estExt_Genemark1.C_C_101220016	0.24399
jgi_FoxMRL8996_208647_CE208646_24018_unrelaxed_rank_001_alphafold2_ptm_model_1_seed_000.pdb	jgi_FoxMRL8996_522131_estExt_Genemark1.C_S_1950001	0.18975
jgi_FoxMRL8996_208647_CE208646_24018_unrelaxed_rank_001_alphafold2_ptm_model_1_seed_000.pdb	jgi_FoxMRL8996_520722_estExt_Genemark1.C_C_101330238	0.25242
jgi_FoxMRL8996_208647_CE208646_24018_unrelaxed_rank_001_alphafold2_ptm_model_1_seed_000.pdb	jgi_FoxMRL8996_520573_estExt_Genemark1.C_C_101330052	0.24826
jgi_FoxMRL8996_208647_CE208646_24018_unrelaxed_rank_001_alphafold2_ptm_model_1_seed_000.pdb	jgi_FoxMRL8996_523280_estExt_fgenesh1_pm.C_C_10210005	0.22813
jgi_FoxMRL8996_208647_CE208646_24018_unrelaxed_rank_001_alphafold2_ptm_model_1_seed_000.pdb	jgi_FoxMRL8996_522194_estExt_fgenesh1_pm.C_C_10110086	0.19902
jgi_FoxMRL8996_208647_CE208646_24018_unrelaxed_rank_001_alphafold2_ptm_model_1_seed_000.pdb	jgi_FoxMRL8996_52492_CE52491_33012_unrelaxed_rank_001_alphafold2_ptm_model_1_seed_000.pdb	0.21131
jgi_FoxMRL8996_208647_CE208646_24018_unrelaxed_rank_001_alphafold2_ptm_model_1_seed_000.pdb	jgi_FoxMRL8996_521731_estExt_Genemark1.C_S_410012_unrelaxed_rank_001_alphafold2_ptm_model_2_seed_000.pdb	0.23073
jgi_FoxMRL8996_208647_CE208646_24018_unrelaxed_rank_001_alphafold2_ptm_model_1_seed_000.pdb	jgi_FoxMRL8996_524282_estExt_fgenesh1_pm.C_C_10420066	0.23246
jgi_FoxMRL8996_208647_CE208646_24018_unrelaxed_rank_001_alphafold2_ptm_model_1_seed_000.pdb	jgi_FoxMRL8996_525104_estExt_fgenesh1_pm.C_C_10450268	0.17634
jgi_FoxMRL8996_208647_CE208646_24018_unrelaxed_rank_001_alphafold2_ptm_model_1_seed_000.pdb	jgi_FoxMRL8996_522229_estExt_fgenesh1_pm.C_C_10110134	0.28106
jgi_FoxMRL8996_208647_CE208646_24018_unrelaxed_rank_001_alphafold2_ptm_model_1_seed_000.pdb	jgi_FoxMRL8996_520561_estExt_Genemark1.C_C_101330039	0.2539
jgi_FoxMRL8996_208647_CE208646_24018_unrelaxed_rank_001_alphafold2_ptm_model_1_seed_000.pdb	jgi_FoxMRL8996_52465_CE52464_35021_unrelaxed_rank_001_alphafold2_ptm_model_1_seed_000.pdb	0.21539
jgi_FoxMRL8996_208647_CE208646_24018_unrelaxed_rank_001_alphafold2_ptm_model_1_seed_000.pdb	jgi_FoxMRL8996_525296_estExt_fgenesh1_pm.C_C_10510163	0.21308
jgi_FoxMRL8996_208647_CE208646_24018_unrelaxed_rank_001_alphafold2_ptm_model_1_seed_000.pdb	jgi_FoxMRL8996_524657_estExt_fgenesh1_pm.C_C_10440113_unrelaxed_rank_001_alphafold2_ptm_model_2_seed_000.pdb	0.19571
jgi_FoxMRL8996_208647_CE208646_24018_unrelaxed_rank_001_alphafold2_ptm_model_1_seed_000.pdb	jgi_FoxMRL8996_525247_estExt_fgenesh1_pm.C_C_10510107	0.23902
jgi_FoxMRL8996_208647_CE208646_24018_unrelaxed_rank_001_alphafold2_ptm_model_1_seed_000.pdb	jgi_FoxMRL8996_525302_estExt_fgenesh1_pm.C_C_10510173	0.23701
jgi_FoxMRL8996_208647_CE208646_24018_unrelaxed_rank_001_alphafold2_ptm_model_1_seed_000.pdb	jgi_FoxMRL8996_525016_estExt_fgenesh1_pm.C_C_10450146	0.30949
jgi_FoxMRL8996_208647_CE208646_24018_unrelaxed_rank_001_alphafold2_ptm_model_1_seed_000.pdb	jgi_FoxMRL8996_526164_estExt_fgenesh1_pm.C_C_1071_t10166_unrelaxed_rank_001_alphafold2_ptm_model_2_seed_000.pdb	0.17597
jgi_FoxMRL8996_208647_CE208646_24018_unrelaxed_rank_001_alphafold2_ptm_model_1_seed_000.pdb	jgi_FoxMRL8996_525941_estExt_fgenesh1_pm.C_C_10550223_unrelaxed_rank_001_alphafold2_ptm_model_1_seed_000.pdb	0.23521
jgi_FoxMRL8996_208647_CE208646_24018_unrelaxed_rank_001_alphafold2_ptm_model_1_seed_000.pdb	jgi_FoxMRL8996_527080_estExt_fgenesh1_pm.C_C_10830020	0.18461
jgi_FoxMRL8996_208647_CE208646_24018_unrelaxed_rank_001_alphafold2_ptm_model_1_seed_000.pdb	jgi_FoxMRL8996_524710_estExt_fgenesh1_pm.C_C_10440182	0.2764
jgi_FoxMRL8996_208647_CE208646_24018_unrelaxed_rank_001_alphafold2_ptm_model_1_seed_000.pdb	jgi_FoxMRL8996_525977_estExt_fgenesh1_pm.C_C_10550268_unrelaxed_rank_001_alphafold2_ptm_model_1_seed_000.pdb	0.35746
jgi_FoxMRL8996_208647_CE208646_24018_unrelaxed_rank_001_alphafold2_ptm_model_1_seed_000.pdb	jgi_FoxMRL8996_527334_estExt_fgenesh1_pm.C_C_10830322	0.21372
jgi_FoxMRL8996_208647_CE208646_24018_unrelaxed_rank_001_alphafold2_ptm_model_1_seed_000.pdb	jgi_FoxMRL8996_527648_estExt_fgenesh1_pm.C_C_1092_t10135_unrelaxed_rank_001_alphafold2_ptm_model_2_seed_000.pdb	0.21344
jgi_FoxMRL8996_208647_CE208646_24018_unrelaxed_rank_001_alphafold2_ptm_model_1_seed_000.pdb	jgi_FoxMRL8996_527420_estExt_fgenesh1_pm.C_C_10830442	0.25487
jgi_FoxMRL8996_208647_CE208646_24018_unrelaxed_rank_001_alphafold2_ptm_model_1_seed_000.pdb	jgi_FoxMRL8996_525984_estExt_fgenesh1_pm.C_C_10550278	0.22706
jgi_FoxMRL8996_208647_CE208646_24018_unrelaxed_rank_001_alphafold2_ptm_model_1_seed_000.pdb	jgi_FoxMRL8996_526707_estExt_fgenesh1_pm.C_C_1071_t20351	0.26122
jgi_FoxMRL8996_208647_CE208646_24018_unrelaxed_rank_001_alphafold2_ptm_model_1_seed_000.pdb	jgi_FoxMRL8996_528692_estExt_fgenesh1_pm.C_C_101110063_unrelaxed_rank_001_alphafold2_ptm_model_1_seed_000.pdb	0.18725
jgi_FoxMRL8996_208647_CE208646_24018_unrelaxed_rank_001_alphafold2_ptm_model_1_seed_000.pdb	jgi_FoxMRL8996_526840_estExt_fgenesh1_pm.C_C_10820059	0.26872
jgi_FoxMRL8996_208647_CE208646_24018_unrelaxed_rank_001_alphafold2_ptm_model_1_seed_000.pdb	jgi_FoxMRL8996_529254_estExt_fgenesh1_pm.C_C_101130003_unrelaxed_rank_001_alphafold2_ptm_model_2_seed_000.pdb	0.21409
jgi_FoxMRL8996_208647_CE208646_24018_unrelaxed_rank_001_alphafold2_ptm_model_1_seed_000.pdb	jgi_FoxMRL8996_529368_estExt_fgenesh1_pm.C_C_101210139	0.22996
jgi_FoxMRL8996_208647_CE208646_24018_unrelaxed_rank_001_alphafold2_ptm_model_1_seed_000.pdb	jgi_FoxMRL8996_493740_MIX12388_49_4	0.33748
jgi_FoxMRL8996_208647_CE208646_24018_unrelaxed_rank_001_alphafold2_ptm_model_1_seed_000.pdb	jgi_FoxMRL8996_520556_estExt_Genemark1.C_C_101330033	0.28711
jgi_FoxMRL8996_208647_CE208646_24018_unrelaxed_rank_001_alphafold2_ptm_model_1_seed_000.pdb	jgi_FoxMRL8996_527968_estExt_fgenesh1_pm.C_C_1092_t10488	0.27568
jgi_FoxMRL8996_208647_CE208646_24018_unrelaxed_rank_001_alphafold2_ptm_model_1_seed_000.pdb	jgi_FoxMRL8996_529681_estExt_fgenesh1_pm.C_C_101250039	0.22837
jgi_FoxMRL8996_208647_CE208646_24018_unrelaxed_rank_001_alphafold2_ptm_model_1_seed_000.pdb	jgi_FoxMRL8996_528205_estExt_fgenesh1_pm.C_C_101010213_unrelaxed_rank_001_alphafold2_ptm_model_1_seed_000.pdb	0.25785
jgi_FoxMRL8996_208647_CE208646_24018_unrelaxed_rank_001_alphafold2_ptm_model_1_seed_000.pdb	jgi_FoxMRL8996_529065_estExt_fgenesh1_pm.C_C_10112_t10289	0.30098
jgi_FoxMRL8996_208647_CE208646_24018_unrelaxed_rank_001_alphafold2_ptm_model_1_seed_000.pdb	jgi_FoxMRL8996_529443_estExt_fgenesh1_pm.C_C_101220099	0.25565
jgi_FoxMRL8996_208647_CE208646_24018_unrelaxed_rank_001_alphafold2_ptm_model_1_seed_000.pdb	jgi_FoxMRL8996_529054_estExt_fgenesh1_pm.C_C_10112_t10272_unrelaxed_rank_001_alphafold2_ptm_model_2_seed_000.pdb	0.24401
jgi_FoxMRL8996_208647_CE208646_24018_unrelaxed_rank_001_alphafold2_ptm_model_1_seed_000.pdb	jgi_FoxMRL8996_530061_estExt_fgenesh1_pm.C_C_101340034	0.19052
jgi_FoxMRL8996_208647_CE208646_24018_unrelaxed_rank_001_alphafold2_ptm_model_1_seed_000.pdb	jgi_FoxMRL8996_528638_estExt_fgenesh1_pm.C_C_101020410	0.30634
jgi_FoxMRL8996_208647_CE208646_24018_unrelaxed_rank_001_alphafold2_ptm_model_1_seed_000.pdb	jgi_FoxMRL8996_529803_estExt_fgenesh1_pm.C_C_101320033_unrelaxed_rank_001_alphafold2_ptm_model_2_seed_000.pdb	0.19609
jgi_FoxMRL8996_208647_CE208646_24018_unrelaxed_rank_001_alphafold2_ptm_model_1_seed_000.pdb	jgi_FoxMRL8996_525155_estExt_fgenesh1_pm.C_C_10450350	0.28729
jgi_FoxMRL8996_208647_CE208646_24018_unrelaxed_rank_001_alphafold2_ptm_model_1_seed_000.pdb	jgi_FoxMRL8996_529719_estExt_fgenesh1_pm.C_C_101250121_unrelaxed_rank_001_alphafold2_ptm_model_2_seed_000.pdb	0.24322
jgi_FoxMRL8996_208647_CE208646_24018_unrelaxed_rank_001_alphafold2_ptm_model_1_seed_000.pdb	jgi_FoxMRL8996_528856_estExt_fgenesh1_pm.C_C_10112_t10039	0.33998
jgi_FoxMRL8996_208647_CE208646_24018_unrelaxed_rank_001_alphafold2_ptm_model_1_seed_000.pdb	jgi_FoxMRL8996_524576_estExt_fgenesh1_pm.C_C_10440021	0.34439
jgi_FoxMRL8996_208647_CE208646_24018_unrelaxed_rank_001_alphafold2_ptm_model_1_seed_000.pdb	jgi_FoxMRL8996_529741_estExt_fgenesh1_pm.C_C_101310013	0.26431
jgi_FoxMRL8996_208647_CE208646_24018_unrelaxed_rank_001_alphafold2_ptm_model_1_seed_000.pdb	jgi_FoxMRL8996_530198_estExt_fgenesh1_pm.C_C_101340186	0.2272
jgi_FoxMRL8996_208647_CE208646_24018_unrelaxed_rank_001_alphafold2_ptm_model_1_seed_000.pdb	jgi_FoxMRL8996_529586_estExt_fgenesh1_pm.C_C_101230152	0.27458
jgi_FoxMRL8996_208647_CE208646_24018_unrelaxed_rank_001_alphafold2_ptm_model_1_seed_000.pdb	jgi_FoxMRL8996_529761_estExt_fgenesh1_pm.C_C_101310036	0.26014
jgi_FoxMRL8996_208647_CE208646_24018_unrelaxed_rank_001_alphafold2_ptm_model_1_seed_000.pdb	jgi_FoxMRL8996_530843_estExt_fgenesh1_pm.C_S_530008	0.17861
jgi_FoxMRL8996_208647_CE208646_24018_unrelaxed_rank_001_alphafold2_ptm_model_1_seed_000.pdb	jgi_FoxMRL8996_530707_estExt_fgenesh1_pm.C_S_310014	0.17519
jgi_FoxMRL8996_208647_CE208646_24018_unrelaxed_rank_001_alphafold2_ptm_model_1_seed_000.pdb	jgi_FoxMRL8996_529296_estExt_fgenesh1_pm.C_C_101210016_unrelaxed_rank_001_alphafold2_ptm_model_1_seed_000.pdb	0.24223
jgi_FoxMRL8996_208647_CE208646_24018_unrelaxed_rank_001_alphafold2_ptm_model_1_seed_000.pdb	jgi_FoxMRL8996_513947_estExt_Genemark1.C_C_10450343	0.29613
jgi_FoxMRL8996_208647_CE208646_24018_unrelaxed_rank_001_alphafold2_ptm_model_1_seed_000.pdb	jgi_FoxMRL8996_529425_estExt_fgenesh1_pm.C_C_101220067	0.23652
jgi_FoxMRL8996_208647_CE208646_24018_unrelaxed_rank_001_alphafold2_ptm_model_1_seed_000.pdb	jgi_FoxMRL8996_530318_estExt_fgenesh1_pm.C_C_101340344_unrelaxed_rank_001_alphafold2_ptm_model_2_seed_000.pdb	0.16161
jgi_FoxMRL8996_208647_CE208646_24018_unrelaxed_rank_001_alphafold2_ptm_model_1_seed_000.pdb	jgi_FoxMRL8996_60219_CE60218_1898	0.23227
jgi_FoxMRL8996_208647_CE208646_24018_unrelaxed_rank_001_alphafold2_ptm_model_1_seed_000.pdb	jgi_FoxMRL8996_529696_estExt_fgenesh1_pm.C_C_101250084	0.24888
jgi_FoxMRL8996_208647_CE208646_24018_unrelaxed_rank_001_alphafold2_ptm_model_1_seed_000.pdb	jgi_FoxMRL8996_64230_CE64229_10211	0.20433
jgi_FoxMRL8996_208647_CE208646_24018_unrelaxed_rank_001_alphafold2_ptm_model_1_seed_000.pdb	jgi_FoxMRL8996_529596_estExt_fgenesh1_pm.C_C_101230174	0.2905
jgi_FoxMRL8996_208647_CE208646_24018_unrelaxed_rank_001_alphafold2_ptm_model_1_seed_000.pdb	jgi_FoxMRL8996_62770_CE62769_400_unrelaxed_rank_001_alphafold2_ptm_model_1_seed_000.pdb	0.22416
jgi_FoxMRL8996_208647_CE208646_24018_unrelaxed_rank_001_alphafold2_ptm_model_1_seed_000.pdb	jgi_FoxMRL8996_64706_CE64705_485	0.22162
jgi_FoxMRL8996_208647_CE208646_24018_unrelaxed_rank_001_alphafold2_ptm_model_1_seed_000.pdb	jgi_FoxMRL8996_65088_CE65087_3814	0.20561
jgi_FoxMRL8996_208647_CE208646_24018_unrelaxed_rank_001_alphafold2_ptm_model_1_seed_000.pdb	jgi_FoxMRL8996_65292_CE65291_16336_unrelaxed_rank_001_alphafold2_ptm_model_2_seed_000.pdb	0.19789
jgi_FoxMRL8996_208647_CE208646_24018_unrelaxed_rank_001_alphafold2_ptm_model_1_seed_000.pdb	jgi_FoxMRL8996_60132_CE60131_6626	0.25525
jgi_FoxMRL8996_208647_CE208646_24018_unrelaxed_rank_001_alphafold2_ptm_model_1_seed_000.pdb	jgi_FoxMRL8996_66040_CE66039_17405	0.20601
jgi_FoxMRL8996_208647_CE208646_24018_unrelaxed_rank_001_alphafold2_ptm_model_1_seed_000.pdb	jgi_FoxMRL8996_64438_CE64437_1074_unrelaxed_rank_001_alphafold2_ptm_model_2_seed_000.pdb	0.2616
jgi_FoxMRL8996_208647_CE208646_24018_unrelaxed_rank_001_alphafold2_ptm_model_1_seed_000.pdb	jgi_FoxMRL8996_60911_CE60910_10281	0.26248
jgi_FoxMRL8996_208647_CE208646_24018_unrelaxed_rank_001_alphafold2_ptm_model_1_seed_000.pdb	jgi_FoxMRL8996_65012_CE65011_25074_unrelaxed_rank_001_alphafold2_ptm_model_1_seed_000.pdb	0.22968
jgi_FoxMRL8996_208647_CE208646_24018_unrelaxed_rank_001_alphafold2_ptm_model_1_seed_000.pdb	jgi_FoxMRL8996_68773_CE68772_10294_unrelaxed_rank_001_alphafold2_ptm_model_1_seed_000.pdb	0.15605
jgi_FoxMRL8996_208647_CE208646_24018_unrelaxed_rank_001_alphafold2_ptm_model_1_seed_000.pdb	jgi_FoxMRL8996_65802_CE65801_3890_unrelaxed_rank_001_alphafold2_ptm_model_2_seed_000.pdb	0.28452
jgi_FoxMRL8996_208647_CE208646_24018_unrelaxed_rank_001_alphafold2_ptm_model_1_seed_000.pdb	jgi_FoxMRL8996_68669_CE68668_18026_unrelaxed_rank_001_alphafold2_ptm_model_2_seed_000.pdb	0.21636
jgi_FoxMRL8996_208647_CE208646_24018_unrelaxed_rank_001_alphafold2_ptm_model_1_seed_000.pdb	jgi_FoxMRL8996_67550_CE67549_36541_unrelaxed_rank_001_alphafold2_ptm_model_1_seed_000.pdb	0.23156
jgi_FoxMRL8996_208647_CE208646_24018_unrelaxed_rank_001_alphafold2_ptm_model_1_seed_000.pdb	jgi_FoxMRL8996_54950_CE54949_29767	0.22838
jgi_FoxMRL8996_208647_CE208646_24018_unrelaxed_rank_001_alphafold2_ptm_model_1_seed_000.pdb	jgi_FoxMRL8996_68867_CE68866_2658_unrelaxed_rank_001_alphafold2_ptm_model_1_seed_000.pdb	0.26331
jgi_FoxMRL8996_208647_CE208646_24018_unrelaxed_rank_001_alphafold2_ptm_model_1_seed_000.pdb	jgi_FoxMRL8996_72951_CE72950_17554	0.23897
jgi_FoxMRL8996_208647_CE208646_24018_unrelaxed_rank_001_alphafold2_ptm_model_1_seed_000.pdb	jgi_FoxMRL8996_64473_CE64472_53316	0.30344
jgi_FoxMRL8996_208647_CE208646_24018_unrelaxed_rank_001_alphafold2_ptm_model_1_seed_000.pdb	jgi_FoxMRL8996_74575_CE74574_15014	0.20997
jgi_FoxMRL8996_208647_CE208646_24018_unrelaxed_rank_001_alphafold2_ptm_model_1_seed_000.pdb	jgi_FoxMRL8996_61500_CE61499_30291	0.30116
jgi_FoxMRL8996_208647_CE208646_24018_unrelaxed_rank_001_alphafold2_ptm_model_1_seed_000.pdb	jgi_FoxMRL8996_74592_CE74591_7496	0.25682
jgi_FoxMRL8996_208647_CE208646_24018_unrelaxed_rank_001_alphafold2_ptm_model_1_seed_000.pdb	jgi_FoxMRL8996_75688_CE75687_22431	0.25251
jgi_FoxMRL8996_208647_CE208646_24018_unrelaxed_rank_001_alphafold2_ptm_model_1_seed_000.pdb	jgi_FoxMRL8996_530213_estExt_fgenesh1_pm.C_C_101340212	0.30614
jgi_FoxMRL8996_208647_CE208646_24018_unrelaxed_rank_001_alphafold2_ptm_model_1_seed_000.pdb	jgi_FoxMRL8996_7310_CE7309_25157	0.19715
jgi_FoxMRL8996_208647_CE208646_24018_unrelaxed_rank_001_alphafold2_ptm_model_1_seed_000.pdb	jgi_FoxMRL8996_79104_CE79103_114_unrelaxed_rank_001_alphafold2_ptm_model_2_seed_000.pdb	0.31347
jgi_FoxMRL8996_208647_CE208646_24018_unrelaxed_rank_001_alphafold2_ptm_model_1_seed_000.pdb	jgi_FoxMRL8996_70351_CE70350_1622	0.2773
jgi_FoxMRL8996_208647_CE208646_24018_unrelaxed_rank_001_alphafold2_ptm_model_1_seed_000.pdb	jgi_FoxMRL8996_59132_CE59131_23397	0.26243
jgi_FoxMRL8996_208647_CE208646_24018_unrelaxed_rank_001_alphafold2_ptm_model_1_seed_000.pdb	jgi_FoxMRL8996_63128_CE63127_8513	0.2646
jgi_FoxMRL8996_208647_CE208646_24018_unrelaxed_rank_001_alphafold2_ptm_model_1_seed_000.pdb	jgi_FoxMRL8996_71170_CE71169_37862_unrelaxed_rank_001_alphafold2_ptm_model_2_seed_000.pdb	0.29784
jgi_FoxMRL8996_208647_CE208646_24018_unrelaxed_rank_001_alphafold2_ptm_model_1_seed_000.pdb	jgi_FoxMRL8996_75195_CE75194_28926	0.25422
jgi_FoxMRL8996_208647_CE208646_24018_unrelaxed_rank_001_alphafold2_ptm_model_1_seed_000.pdb	jgi_FoxMRL8996_74688_CE74687_13408_unrelaxed_rank_001_alphafold2_ptm_model_1_seed_000.pdb	0.24235
jgi_FoxMRL8996_208647_CE208646_24018_unrelaxed_rank_001_alphafold2_ptm_model_1_seed_000.pdb	jgi_FoxMRL8996_79298_CE79297_6056_unrelaxed_rank_001_alphafold2_ptm_model_1_seed_000.pdb	0.22973
jgi_FoxMRL8996_208647_CE208646_24018_unrelaxed_rank_001_alphafold2_ptm_model_1_seed_000.pdb	jgi_FoxMRL8996_70342_CE70341_47858	0.29344
jgi_FoxMRL8996_208647_CE208646_24018_unrelaxed_rank_001_alphafold2_ptm_model_1_seed_000.pdb	jgi_FoxMRL8996_77167_CE77166_7512	0.20333
jgi_FoxMRL8996_208647_CE208646_24018_unrelaxed_rank_001_alphafold2_ptm_model_1_seed_000.pdb	jgi_FoxMRL8996_80321_CE80320_374	0.24157
jgi_FoxMRL8996_208647_CE208646_24018_unrelaxed_rank_001_alphafold2_ptm_model_1_seed_000.pdb	jgi_FoxMRL8996_74339_CE74338_37109	0.24938
jgi_FoxMRL8996_208647_CE208646_24018_unrelaxed_rank_001_alphafold2_ptm_model_1_seed_000.pdb	jgi_FoxMRL8996_8222_CE8221_27784	0.18106
jgi_FoxMRL8996_208647_CE208646_24018_unrelaxed_rank_001_alphafold2_ptm_model_1_seed_000.pdb	jgi_FoxMRL8996_92571_CE92570_1688	0.34403
jgi_FoxMRL8996_208647_CE208646_24018_unrelaxed_rank_001_alphafold2_ptm_model_1_seed_000.pdb	jgi_FoxMRL8996_77505_CE77504_538_unrelaxed_rank_001_alphafold2_ptm_model_1_seed_000.pdb	0.20846
jgi_FoxMRL8996_208647_CE208646_24018_unrelaxed_rank_001_alphafold2_ptm_model_1_seed_000.pdb	jgi_FoxMRL8996_69770_CE69769_3224	0.27192
jgi_FoxMRL8996_208647_CE208646_24018_unrelaxed_rank_001_alphafold2_ptm_model_1_seed_000.pdb	jgi_FoxMRL8996_82573_CE82572_27110	0.19818
jgi_FoxMRL8996_208647_CE208646_24018_unrelaxed_rank_001_alphafold2_ptm_model_1_seed_000.pdb	jgi_FoxMRL8996_82456_CE82455_27466_unrelaxed_rank_001_alphafold2_ptm_model_1_seed_000.pdb	0.30402
jgi_FoxMRL8996_208647_CE208646_24018_unrelaxed_rank_001_alphafold2_ptm_model_1_seed_000.pdb	jgi_FoxMRL8996_94885_CE94884_20803_unrelaxed_rank_001_alphafold2_ptm_model_1_seed_000.pdb	0.21499
jgi_FoxMRL8996_208647_CE208646_24018_unrelaxed_rank_001_alphafold2_ptm_model_1_seed_000.pdb	jgi_FoxMRL8996_90847_CE90846_15369	0.24846
jgi_FoxMRL8996_208647_CE208646_24018_unrelaxed_rank_001_alphafold2_ptm_model_1_seed_000.pdb	jgi_FoxMRL8996_90406_CE90405_1103	0.257
jgi_FoxMRL8996_208647_CE208646_24018_unrelaxed_rank_001_alphafold2_ptm_model_1_seed_000.pdb	jgi_FoxMRL8996_96560_CE96559_3754	0.21
jgi_FoxMRL8996_208647_CE208646_24018_unrelaxed_rank_001_alphafold2_ptm_model_1_seed_000.pdb	jgi_FoxMRL8996_96807_CE96806_17325_unrelaxed_rank_001_alphafold2_ptm_model_1_seed_000.pdb	0.35083
jgi_FoxMRL8996_208647_CE208646_24018_unrelaxed_rank_001_alphafold2_ptm_model_1_seed_000.pdb	jgi_FoxMRL8996_96522_CE96521_445_unrelaxed_rank_001_alphafold2_ptm_model_2_seed_000.pdb	0.21428
jgi_FoxMRL8996_208647_CE208646_24018_unrelaxed_rank_001_alphafold2_ptm_model_1_seed_000.pdb	jgi_FoxMRL8996_96143_CE96142_28861_unrelaxed_rank_001_alphafold2_ptm_model_2_seed_000.pdb	0.22291
jgi_FoxMRL8996_208647_CE208646_24018_unrelaxed_rank_001_alphafold2_ptm_model_1_seed_000.pdb	jgi_FoxMRL8996_97241_CE97240_18942_unrelaxed_rank_001_alphafold2_ptm_model_1_seed_000.pdb	0.2167
jgi_FoxMRL8996_208647_CE208646_24018_unrelaxed_rank_001_alphafold2_ptm_model_1_seed_000.pdb	jgi_FoxMRL8996_94389_CE94388_773_unrelaxed_rank_001_alphafold2_ptm_model_1_seed_000.pdb	0.23551
jgi_FoxMRL8996_208647_CE208646_24018_unrelaxed_rank_001_alphafold2_ptm_model_1_seed_000.pdb	jgi_FoxMRL8996_9698_CE9697_8351_unrelaxed_rank_001_alphafold2_ptm_model_2_seed_000.pdb	0.16682
jgi_FoxMRL8996_208647_CE208646_24018_unrelaxed_rank_001_alphafold2_ptm_model_1_seed_000.pdb	jgi_FoxMRL8996_86008_CE86007_10169_unrelaxed_rank_001_alphafold2_ptm_model_2_seed_000.pdb	0.22341
jgi_FoxMRL8996_212131_CE212130_2604_unrelaxed_rank_001_alphafold2_ptm_model_1_seed_000.pdb	jgi_FoxMRL8996_218158_CE218157_603	0.35961
jgi_FoxMRL8996_212131_CE212130_2604_unrelaxed_rank_001_alphafold2_ptm_model_1_seed_000.pdb	jgi_FoxMRL8996_217278_CE217277_263	0.34327
jgi_FoxMRL8996_208647_CE208646_24018_unrelaxed_rank_001_alphafold2_ptm_model_1_seed_000.pdb	jgi_FoxMRL8996_93049_CE93048_3537	0.25869
jgi_FoxMRL8996_208647_CE208646_24018_unrelaxed_rank_001_alphafold2_ptm_model_1_seed_000.pdb	jgi_FoxMRL8996_98886_CE98885_5209_unrelaxed_rank_001_alphafold2_ptm_model_1_seed_000.pdb	0.20263
jgi_FoxMRL8996_212131_CE212130_2604_unrelaxed_rank_001_alphafold2_ptm_model_1_seed_000.pdb	jgi_FoxMRL8996_225470_CE225469_1836	0.26318
jgi_FoxMRL8996_212131_CE212130_2604_unrelaxed_rank_001_alphafold2_ptm_model_1_seed_000.pdb	jgi_FoxMRL8996_231914_CE231913_1707_unrelaxed_rank_001_alphafold2_ptm_model_5_seed_000.pdb	0.26366
jgi_FoxMRL8996_212131_CE212130_2604_unrelaxed_rank_001_alphafold2_ptm_model_1_seed_000.pdb	jgi_FoxMRL8996_22439_CE22438_247	0.28383
jgi_FoxMRL8996_208647_CE208646_24018_unrelaxed_rank_001_alphafold2_ptm_model_1_seed_000.pdb	jgi_FoxMRL8996_984_CE983_2269	0.1759
jgi_FoxMRL8996_208647_CE208646_24018_unrelaxed_rank_001_alphafold2_ptm_model_1_seed_000.pdb	jgi_FoxMRL8996_84248_CE84247_49345	0.26204
jgi_FoxMRL8996_208647_CE208646_24018_unrelaxed_rank_001_alphafold2_ptm_model_1_seed_000.pdb	jgi_FoxMRL8996_94728_CE94727_7681	0.2364
jgi_FoxMRL8996_208647_CE208646_24018_unrelaxed_rank_001_alphafold2_ptm_model_1_seed_000.pdb	jgi_FoxMRL8996_66818_CE66817_32848	0.26378
jgi_FoxMRL8996_208647_CE208646_24018_unrelaxed_rank_001_alphafold2_ptm_model_1_seed_000.pdb	jgi_FoxMRL8996_82768_CE82767_5369	0.24313
jgi_FoxMRL8996_212131_CE212130_2604_unrelaxed_rank_001_alphafold2_ptm_model_1_seed_000.pdb	jgi_FoxMRL8996_23693_CE23692_6399	0.25883
jgi_FoxMRL8996_212131_CE212130_2604_unrelaxed_rank_001_alphafold2_ptm_model_1_seed_000.pdb	jgi_FoxMRL8996_23816_CE23815_864	0.33041
jgi_FoxMRL8996_212131_CE212130_2604_unrelaxed_rank_001_alphafold2_ptm_model_1_seed_000.pdb	jgi_FoxMRL8996_230116_CE230115_279	0.22963
jgi_FoxMRL8996_212131_CE212130_2604_unrelaxed_rank_001_alphafold2_ptm_model_1_seed_000.pdb	jgi_FoxMRL8996_24237_CE24236_11909	0.29343
jgi_FoxMRL8996_208647_CE208646_24018_unrelaxed_rank_001_alphafold2_ptm_model_1_seed_000.pdb	jgi_FoxMRL8996_98775_CE98774_9495	0.26112
jgi_FoxMRL8996_212131_CE212130_2604_unrelaxed_rank_001_alphafold2_ptm_model_1_seed_000.pdb	jgi_FoxMRL8996_23491_CE23490_1321	0.27632
jgi_FoxMRL8996_212131_CE212130_2604_unrelaxed_rank_001_alphafold2_ptm_model_1_seed_000.pdb	jgi_FoxMRL8996_24303_CE24302_12823_unrelaxed_rank_001_alphafold2_ptm_model_2_seed_000.pdb	0.41163
jgi_FoxMRL8996_208647_CE208646_24018_unrelaxed_rank_001_alphafold2_ptm_model_1_seed_000.pdb	jgi_FoxMRL8996_96873_CE96872_4293	0.27008
jgi_FoxMRL8996_212131_CE212130_2604_unrelaxed_rank_001_alphafold2_ptm_model_1_seed_000.pdb	jgi_FoxMRL8996_24949_CE24948_1031_unrelaxed_rank_001_alphafold2_ptm_model_2_seed_000.pdb	0.43598
jgi_FoxMRL8996_212131_CE212130_2604_unrelaxed_rank_001_alphafold2_ptm_model_1_seed_000.pdb	jgi_FoxMRL8996_24411_CE24410_7715_unrelaxed_rank_001_alphafold2_ptm_model_1_seed_000.pdb	0.24121
jgi_FoxMRL8996_212131_CE212130_2604_unrelaxed_rank_001_alphafold2_ptm_model_1_seed_000.pdb	jgi_FoxMRL8996_24307_CE24306_2639	0.246
jgi_FoxMRL8996_212131_CE212130_2604_unrelaxed_rank_001_alphafold2_ptm_model_1_seed_000.pdb	jgi_FoxMRL8996_27183_CE27182_4194	0.44858
jgi_FoxMRL8996_212131_CE212130_2604_unrelaxed_rank_001_alphafold2_ptm_model_1_seed_000.pdb	jgi_FoxMRL8996_213091_CE213090_12192	0.25371
jgi_FoxMRL8996_212131_CE212130_2604_unrelaxed_rank_001_alphafold2_ptm_model_1_seed_000.pdb	jgi_FoxMRL8996_282441_gw1.81.2.1_unrelaxed_rank_001_alphafold2_ptm_model_1_seed_000.pdb	0.30036
jgi_FoxMRL8996_212131_CE212130_2604_unrelaxed_rank_001_alphafold2_ptm_model_1_seed_000.pdb	jgi_FoxMRL8996_24540_CE24539_335_unrelaxed_rank_001_alphafold2_ptm_model_2_seed_000.pdb	0.2711
jgi_FoxMRL8996_212131_CE212130_2604_unrelaxed_rank_001_alphafold2_ptm_model_1_seed_000.pdb	jgi_FoxMRL8996_2244_CE2243_37418	0.22213
jgi_FoxMRL8996_212131_CE212130_2604_unrelaxed_rank_001_alphafold2_ptm_model_1_seed_000.pdb	jgi_FoxMRL8996_28337_CE28336_39	0.42499
jgi_FoxMRL8996_212131_CE212130_2604_unrelaxed_rank_001_alphafold2_ptm_model_1_seed_000.pdb	jgi_FoxMRL8996_25799_CE25798_13626	0.27884
jgi_FoxMRL8996_212131_CE212130_2604_unrelaxed_rank_001_alphafold2_ptm_model_1_seed_000.pdb	jgi_FoxMRL8996_283882_gw1.4.1.1_unrelaxed_rank_001_alphafold2_ptm_model_1_seed_000.pdb	0.35771
jgi_FoxMRL8996_212131_CE212130_2604_unrelaxed_rank_001_alphafold2_ptm_model_1_seed_000.pdb	jgi_FoxMRL8996_26503_CE26502_19837_unrelaxed_rank_001_alphafold2_ptm_model_2_seed_000.pdb	0.20322
jgi_FoxMRL8996_212131_CE212130_2604_unrelaxed_rank_001_alphafold2_ptm_model_1_seed_000.pdb	jgi_FoxMRL8996_26455_CE26454_20839_unrelaxed_rank_001_alphafold2_ptm_model_2_seed_000.pdb	0.26388
jgi_FoxMRL8996_208647_CE208646_24018_unrelaxed_rank_001_alphafold2_ptm_model_1_seed_000.pdb	jgi_FoxMRL8996_98727_CE98726_34285	0.24522
jgi_FoxMRL8996_212131_CE212130_2604_unrelaxed_rank_001_alphafold2_ptm_model_1_seed_000.pdb	jgi_FoxMRL8996_30394_CE30393_9890_unrelaxed_rank_001_alphafold2_ptm_model_2_seed_000.pdb	0.38319
jgi_FoxMRL8996_212131_CE212130_2604_unrelaxed_rank_001_alphafold2_ptm_model_1_seed_000.pdb	jgi_FoxMRL8996_307691_gw1.36.16.1	0.24085
jgi_FoxMRL8996_212131_CE212130_2604_unrelaxed_rank_001_alphafold2_ptm_model_1_seed_000.pdb	jgi_FoxMRL8996_23516_CE23515_27604	0.26752
jgi_FoxMRL8996_212131_CE212130_2604_unrelaxed_rank_001_alphafold2_ptm_model_1_seed_000.pdb	jgi_FoxMRL8996_23592_CE23591_18614	0.25366
jgi_FoxMRL8996_208647_CE208646_24018_unrelaxed_rank_001_alphafold2_ptm_model_1_seed_000.pdb	jgi_FoxMRL8996_99665_CE99664_8979	0.2646
jgi_FoxMRL8996_212131_CE212130_2604_unrelaxed_rank_001_alphafold2_ptm_model_1_seed_000.pdb	jgi_FoxMRL8996_307969_gw1.5.78.1_unrelaxed_rank_001_alphafold2_ptm_model_2_seed_000.pdb	0.2387
jgi_FoxMRL8996_208647_CE208646_24018_unrelaxed_rank_001_alphafold2_ptm_model_1_seed_000.pdb	jgi_FoxMRL8996_92910_CE92909_3157	0.2971
jgi_FoxMRL8996_212131_CE212130_2604_unrelaxed_rank_001_alphafold2_ptm_model_1_seed_000.pdb	jgi_FoxMRL8996_23709_CE23708_12999	0.23345
jgi_FoxMRL8996_212131_CE212130_2604_unrelaxed_rank_001_alphafold2_ptm_model_1_seed_000.pdb	jgi_FoxMRL8996_286046_gw1.1055.211.1_unrelaxed_rank_001_alphafold2_ptm_model_2_seed_000.pdb	0.22913
jgi_FoxMRL8996_212131_CE212130_2604_unrelaxed_rank_001_alphafold2_ptm_model_1_seed_000.pdb	jgi_FoxMRL8996_2653_CE2652_1120	0.25824
jgi_FoxMRL8996_212131_CE212130_2604_unrelaxed_rank_001_alphafold2_ptm_model_1_seed_000.pdb	jgi_FoxMRL8996_315685_e_gw1.1012.113.1	0.2389
jgi_FoxMRL8996_212131_CE212130_2604_unrelaxed_rank_001_alphafold2_ptm_model_1_seed_000.pdb	jgi_FoxMRL8996_317978_e_gw1.1022.620.1	0.1674
jgi_FoxMRL8996_212131_CE212130_2604_unrelaxed_rank_001_alphafold2_ptm_model_1_seed_000.pdb	jgi_FoxMRL8996_317508_e_gw1.1015.163.1	0.2459
jgi_FoxMRL8996_212131_CE212130_2604_unrelaxed_rank_001_alphafold2_ptm_model_1_seed_000.pdb	jgi_FoxMRL8996_30718_CE30717_8342	0.22135
jgi_FoxMRL8996_212131_CE212130_2604_unrelaxed_rank_001_alphafold2_ptm_model_1_seed_000.pdb	jgi_FoxMRL8996_317709_e_gw1.1021.55.1_unrelaxed_rank_001_alphafold2_ptm_model_1_seed_000.pdb	0.22584
jgi_FoxMRL8996_212131_CE212130_2604_unrelaxed_rank_001_alphafold2_ptm_model_1_seed_000.pdb	jgi_FoxMRL8996_318515_e_gw1.1022.1410.1	0.20976
jgi_FoxMRL8996_212131_CE212130_2604_unrelaxed_rank_001_alphafold2_ptm_model_1_seed_000.pdb	jgi_FoxMRL8996_30012_CE30011_5842_unrelaxed_rank_001_alphafold2_ptm_model_1_seed_000.pdb	0.29923
jgi_FoxMRL8996_212131_CE212130_2604_unrelaxed_rank_001_alphafold2_ptm_model_1_seed_000.pdb	jgi_FoxMRL8996_319168_e_gw1.1022.1124.1	0.2597
jgi_FoxMRL8996_212131_CE212130_2604_unrelaxed_rank_001_alphafold2_ptm_model_1_seed_000.pdb	jgi_FoxMRL8996_30539_CE30538_4352	0.23962
jgi_FoxMRL8996_212131_CE212130_2604_unrelaxed_rank_001_alphafold2_ptm_model_1_seed_000.pdb	jgi_FoxMRL8996_321552_e_gw1.1043.188.1_unrelaxed_rank_001_alphafold2_ptm_model_2_seed_000.pdb	0.34445
jgi_FoxMRL8996_212131_CE212130_2604_unrelaxed_rank_001_alphafold2_ptm_model_1_seed_000.pdb	jgi_FoxMRL8996_314476_e_gw1.1011.885.1	0.26768
jgi_FoxMRL8996_212131_CE212130_2604_unrelaxed_rank_001_alphafold2_ptm_model_1_seed_000.pdb	jgi_FoxMRL8996_319356_e_gw1.1022.1328.1	0.26222
jgi_FoxMRL8996_212131_CE212130_2604_unrelaxed_rank_001_alphafold2_ptm_model_1_seed_000.pdb	jgi_FoxMRL8996_317637_e_gw1.1015.239.1	0.27305
jgi_FoxMRL8996_212131_CE212130_2604_unrelaxed_rank_001_alphafold2_ptm_model_1_seed_000.pdb	jgi_FoxMRL8996_318141_e_gw1.1022.1654.1	0.28151
jgi_FoxMRL8996_212131_CE212130_2604_unrelaxed_rank_001_alphafold2_ptm_model_1_seed_000.pdb	jgi_FoxMRL8996_319219_e_gw1.1022.258.1_unrelaxed_rank_001_alphafold2_ptm_model_1_seed_000.pdb	0.26621
jgi_FoxMRL8996_212131_CE212130_2604_unrelaxed_rank_001_alphafold2_ptm_model_1_seed_000.pdb	jgi_FoxMRL8996_318308_e_gw1.1022.670.1	0.25145
jgi_FoxMRL8996_212131_CE212130_2604_unrelaxed_rank_001_alphafold2_ptm_model_1_seed_000.pdb	jgi_FoxMRL8996_320211_e_gw1.1022.731.1	0.25262
jgi_FoxMRL8996_212131_CE212130_2604_unrelaxed_rank_001_alphafold2_ptm_model_1_seed_000.pdb	jgi_FoxMRL8996_322812_e_gw1.1045.956.1_unrelaxed_rank_001_alphafold2_ptm_model_1_seed_000.pdb	0.233
jgi_FoxMRL8996_212131_CE212130_2604_unrelaxed_rank_001_alphafold2_ptm_model_1_seed_000.pdb	jgi_FoxMRL8996_322922_e_gw1.1045.629.1_unrelaxed_rank_001_alphafold2_ptm_model_1_seed_000.pdb	0.27836
jgi_FoxMRL8996_212131_CE212130_2604_unrelaxed_rank_001_alphafold2_ptm_model_1_seed_000.pdb	jgi_FoxMRL8996_322843_e_gw1.1045.831.1_unrelaxed_rank_001_alphafold2_ptm_model_2_seed_000.pdb	0.1771
jgi_FoxMRL8996_212131_CE212130_2604_unrelaxed_rank_001_alphafold2_ptm_model_1_seed_000.pdb	jgi_FoxMRL8996_320285_e_gw1.1041.200.1_unrelaxed_rank_001_alphafold2_ptm_model_2_seed_000.pdb	0.25684
jgi_FoxMRL8996_212131_CE212130_2604_unrelaxed_rank_001_alphafold2_ptm_model_1_seed_000.pdb	jgi_FoxMRL8996_322687_e_gw1.1045.1029.1	0.2258
jgi_FoxMRL8996_212131_CE212130_2604_unrelaxed_rank_001_alphafold2_ptm_model_1_seed_000.pdb	jgi_FoxMRL8996_322682_e_gw1.1045.948.1	0.25544
jgi_FoxMRL8996_212131_CE212130_2604_unrelaxed_rank_001_alphafold2_ptm_model_1_seed_000.pdb	jgi_FoxMRL8996_319116_e_gw1.1022.1199.1_unrelaxed_rank_001_alphafold2_ptm_model_2_seed_000.pdb	0.30161
jgi_FoxMRL8996_212131_CE212130_2604_unrelaxed_rank_001_alphafold2_ptm_model_1_seed_000.pdb	jgi_FoxMRL8996_323319_e_gw1.1051.47.1_unrelaxed_rank_001_alphafold2_ptm_model_1_seed_000.pdb	0.29069
jgi_FoxMRL8996_212131_CE212130_2604_unrelaxed_rank_001_alphafold2_ptm_model_1_seed_000.pdb	jgi_FoxMRL8996_315492_e_gw1.1012.106.1	0.27902
jgi_FoxMRL8996_212131_CE212130_2604_unrelaxed_rank_001_alphafold2_ptm_model_1_seed_000.pdb	jgi_FoxMRL8996_323274_e_gw1.1045.673.1_unrelaxed_rank_001_alphafold2_ptm_model_2_seed_000.pdb	0.22012
jgi_FoxMRL8996_212131_CE212130_2604_unrelaxed_rank_001_alphafold2_ptm_model_1_seed_000.pdb	jgi_FoxMRL8996_323113_e_gw1.1045.824.1	0.26135
jgi_FoxMRL8996_212131_CE212130_2604_unrelaxed_rank_001_alphafold2_ptm_model_1_seed_000.pdb	jgi_FoxMRL8996_315016_e_gw1.1011.176.1	0.29715
jgi_FoxMRL8996_212131_CE212130_2604_unrelaxed_rank_001_alphafold2_ptm_model_1_seed_000.pdb	jgi_FoxMRL8996_321808_e_gw1.1044.772.1	0.26127
jgi_FoxMRL8996_212131_CE212130_2604_unrelaxed_rank_001_alphafold2_ptm_model_1_seed_000.pdb	jgi_FoxMRL8996_322849_e_gw1.1045.166.1	0.21842
jgi_FoxMRL8996_212131_CE212130_2604_unrelaxed_rank_001_alphafold2_ptm_model_1_seed_000.pdb	jgi_FoxMRL8996_323323_e_gw1.1051.208.1	0.2482
jgi_FoxMRL8996_212131_CE212130_2604_unrelaxed_rank_001_alphafold2_ptm_model_1_seed_000.pdb	jgi_FoxMRL8996_323969_e_gw1.1052.338.1_unrelaxed_rank_001_alphafold2_ptm_model_2_seed_000.pdb	0.1218
jgi_FoxMRL8996_212131_CE212130_2604_unrelaxed_rank_001_alphafold2_ptm_model_1_seed_000.pdb	jgi_FoxMRL8996_323529_e_gw1.1051.283.1	0.22529
jgi_FoxMRL8996_212131_CE212130_2604_unrelaxed_rank_001_alphafold2_ptm_model_1_seed_000.pdb	jgi_FoxMRL8996_325419_e_gw1.1055.183.1	0.25358
jgi_FoxMRL8996_212131_CE212130_2604_unrelaxed_rank_001_alphafold2_ptm_model_1_seed_000.pdb	jgi_FoxMRL8996_325641_e_gw1.1055.378.1	0.25293
jgi_FoxMRL8996_212131_CE212130_2604_unrelaxed_rank_001_alphafold2_ptm_model_1_seed_000.pdb	jgi_FoxMRL8996_325198_e_gw1.1055.220.1	0.19256
jgi_FoxMRL8996_212131_CE212130_2604_unrelaxed_rank_001_alphafold2_ptm_model_1_seed_000.pdb	jgi_FoxMRL8996_323841_e_gw1.1051.602.1	0.24663
jgi_FoxMRL8996_212131_CE212130_2604_unrelaxed_rank_001_alphafold2_ptm_model_1_seed_000.pdb	jgi_FoxMRL8996_320486_e_gw1.1041.380.1_unrelaxed_rank_001_alphafold2_ptm_model_1_seed_000.pdb	0.19414
jgi_FoxMRL8996_212131_CE212130_2604_unrelaxed_rank_001_alphafold2_ptm_model_1_seed_000.pdb	jgi_FoxMRL8996_325911_e_gw1.1055.382.1_unrelaxed_rank_001_alphafold2_ptm_model_1_seed_000.pdb	0.23153
jgi_FoxMRL8996_212131_CE212130_2604_unrelaxed_rank_001_alphafold2_ptm_model_1_seed_000.pdb	jgi_FoxMRL8996_320528_e_gw1.1041.342.1	0.31171
jgi_FoxMRL8996_212131_CE212130_2604_unrelaxed_rank_001_alphafold2_ptm_model_1_seed_000.pdb	jgi_FoxMRL8996_325668_e_gw1.1055.280.1_unrelaxed_rank_001_alphafold2_ptm_model_1_seed_000.pdb	0.2434
jgi_FoxMRL8996_212131_CE212130_2604_unrelaxed_rank_001_alphafold2_ptm_model_1_seed_000.pdb	jgi_FoxMRL8996_328373_e_gw1.1081.169.1	0.25323
jgi_FoxMRL8996_212131_CE212130_2604_unrelaxed_rank_001_alphafold2_ptm_model_1_seed_000.pdb	jgi_FoxMRL8996_323434_e_gw1.1051.607.1	0.24532
jgi_FoxMRL8996_212131_CE212130_2604_unrelaxed_rank_001_alphafold2_ptm_model_1_seed_000.pdb	jgi_FoxMRL8996_326924_e_gw1.1071.1673.1	0.26254
jgi_FoxMRL8996_212131_CE212130_2604_unrelaxed_rank_001_alphafold2_ptm_model_1_seed_000.pdb	jgi_FoxMRL8996_325790_e_gw1.1055.608.1	0.28419
jgi_FoxMRL8996_212131_CE212130_2604_unrelaxed_rank_001_alphafold2_ptm_model_1_seed_000.pdb	jgi_FoxMRL8996_328299_e_gw1.1081.55.1	0.30544
jgi_FoxMRL8996_212131_CE212130_2604_unrelaxed_rank_001_alphafold2_ptm_model_1_seed_000.pdb	jgi_FoxMRL8996_328410_e_gw1.1081.58.1	0.22505
jgi_FoxMRL8996_212131_CE212130_2604_unrelaxed_rank_001_alphafold2_ptm_model_1_seed_000.pdb	jgi_FoxMRL8996_328349_e_gw1.1081.37.1	0.23333
jgi_FoxMRL8996_212131_CE212130_2604_unrelaxed_rank_001_alphafold2_ptm_model_1_seed_000.pdb	jgi_FoxMRL8996_328991_e_gw1.1082.245.1	0.39514
jgi_FoxMRL8996_212131_CE212130_2604_unrelaxed_rank_001_alphafold2_ptm_model_1_seed_000.pdb	jgi_FoxMRL8996_327714_e_gw1.1071.2224.1	0.23098
jgi_FoxMRL8996_212131_CE212130_2604_unrelaxed_rank_001_alphafold2_ptm_model_1_seed_000.pdb	jgi_FoxMRL8996_327521_e_gw1.1071.702.1	0.24577
jgi_FoxMRL8996_212131_CE212130_2604_unrelaxed_rank_001_alphafold2_ptm_model_1_seed_000.pdb	jgi_FoxMRL8996_328398_e_gw1.1081.66.1	0.27431
jgi_FoxMRL8996_212131_CE212130_2604_unrelaxed_rank_001_alphafold2_ptm_model_1_seed_000.pdb	jgi_FoxMRL8996_328701_e_gw1.1082.373.1	0.24598
jgi_FoxMRL8996_212131_CE212130_2604_unrelaxed_rank_001_alphafold2_ptm_model_1_seed_000.pdb	jgi_FoxMRL8996_316375_e_gw1.1013.611.1	0.28134
jgi_FoxMRL8996_212131_CE212130_2604_unrelaxed_rank_001_alphafold2_ptm_model_1_seed_000.pdb	jgi_FoxMRL8996_329969_e_gw1.1083.912.1_unrelaxed_rank_001_alphafold2_ptm_model_2_seed_000.pdb	0.35547
jgi_FoxMRL8996_212131_CE212130_2604_unrelaxed_rank_001_alphafold2_ptm_model_1_seed_000.pdb	jgi_FoxMRL8996_329775_e_gw1.1083.1213.1	0.28567
jgi_FoxMRL8996_212131_CE212130_2604_unrelaxed_rank_001_alphafold2_ptm_model_1_seed_000.pdb	jgi_FoxMRL8996_328348_e_gw1.1081.21.1	0.26594
jgi_FoxMRL8996_212131_CE212130_2604_unrelaxed_rank_001_alphafold2_ptm_model_1_seed_000.pdb	jgi_FoxMRL8996_325305_e_gw1.1055.617.1	0.29099
jgi_FoxMRL8996_212131_CE212130_2604_unrelaxed_rank_001_alphafold2_ptm_model_1_seed_000.pdb	jgi_FoxMRL8996_330330_e_gw1.1083.1186.1_unrelaxed_rank_001_alphafold2_ptm_model_2_seed_000.pdb	0.26827
jgi_FoxMRL8996_212131_CE212130_2604_unrelaxed_rank_001_alphafold2_ptm_model_1_seed_000.pdb	jgi_FoxMRL8996_329350_e_gw1.1083.1289.1	0.18638
jgi_FoxMRL8996_212131_CE212130_2604_unrelaxed_rank_001_alphafold2_ptm_model_1_seed_000.pdb	jgi_FoxMRL8996_330593_e_gw1.1091.359.1_unrelaxed_rank_001_alphafold2_ptm_model_1_seed_000.pdb	0.23381
jgi_FoxMRL8996_212131_CE212130_2604_unrelaxed_rank_001_alphafold2_ptm_model_1_seed_000.pdb	jgi_FoxMRL8996_330450_e_gw1.1091.139.1	0.21338
jgi_FoxMRL8996_212131_CE212130_2604_unrelaxed_rank_001_alphafold2_ptm_model_1_seed_000.pdb	jgi_FoxMRL8996_323144_e_gw1.1045.435.1	0.29106
jgi_FoxMRL8996_212131_CE212130_2604_unrelaxed_rank_001_alphafold2_ptm_model_1_seed_000.pdb	jgi_FoxMRL8996_328875_e_gw1.1082.425.1	0.26101
jgi_FoxMRL8996_212131_CE212130_2604_unrelaxed_rank_001_alphafold2_ptm_model_1_seed_000.pdb	jgi_FoxMRL8996_330862_e_gw1.1092.865.1_unrelaxed_rank_001_alphafold2_ptm_model_1_seed_000.pdb	0.23063
jgi_FoxMRL8996_212131_CE212130_2604_unrelaxed_rank_001_alphafold2_ptm_model_1_seed_000.pdb	jgi_FoxMRL8996_332208_e_gw1.1092.20.1	0.24526
jgi_FoxMRL8996_212131_CE212130_2604_unrelaxed_rank_001_alphafold2_ptm_model_1_seed_000.pdb	jgi_FoxMRL8996_331026_e_gw1.1092.704.1	0.21024
jgi_FoxMRL8996_212131_CE212130_2604_unrelaxed_rank_001_alphafold2_ptm_model_1_seed_000.pdb	jgi_FoxMRL8996_328566_e_gw1.1082.466.1	0.29253
jgi_FoxMRL8996_212131_CE212130_2604_unrelaxed_rank_001_alphafold2_ptm_model_1_seed_000.pdb	jgi_FoxMRL8996_333307_e_gw1.10102.1009.1_unrelaxed_rank_001_alphafold2_ptm_model_2_seed_000.pdb	0.23574
jgi_FoxMRL8996_212131_CE212130_2604_unrelaxed_rank_001_alphafold2_ptm_model_1_seed_000.pdb	jgi_FoxMRL8996_329496_e_gw1.1083.1110.1	0.2799
jgi_FoxMRL8996_212131_CE212130_2604_unrelaxed_rank_001_alphafold2_ptm_model_1_seed_000.pdb	jgi_FoxMRL8996_331414_e_gw1.1092.728.1	0.25018
jgi_FoxMRL8996_212131_CE212130_2604_unrelaxed_rank_001_alphafold2_ptm_model_1_seed_000.pdb	jgi_FoxMRL8996_332948_e_gw1.10101.49.1	0.22109
jgi_FoxMRL8996_212131_CE212130_2604_unrelaxed_rank_001_alphafold2_ptm_model_1_seed_000.pdb	jgi_FoxMRL8996_33351_CE33350_18328	0.31251
jgi_FoxMRL8996_212131_CE212130_2604_unrelaxed_rank_001_alphafold2_ptm_model_1_seed_000.pdb	jgi_FoxMRL8996_320073_e_gw1.1022.1894.1	0.29442
jgi_FoxMRL8996_212131_CE212130_2604_unrelaxed_rank_001_alphafold2_ptm_model_1_seed_000.pdb	jgi_FoxMRL8996_328400_e_gw1.1081.72.1	0.32177
jgi_FoxMRL8996_212131_CE212130_2604_unrelaxed_rank_001_alphafold2_ptm_model_1_seed_000.pdb	jgi_FoxMRL8996_33432_CE33431_11431	0.66481
jgi_FoxMRL8996_212131_CE212130_2604_unrelaxed_rank_001_alphafold2_ptm_model_1_seed_000.pdb	jgi_FoxMRL8996_332377_e_gw1.10101.518.1	0.27485
jgi_FoxMRL8996_212131_CE212130_2604_unrelaxed_rank_001_alphafold2_ptm_model_1_seed_000.pdb	jgi_FoxMRL8996_334465_e_gw1.10111.303.1	0.28596
jgi_FoxMRL8996_212131_CE212130_2604_unrelaxed_rank_001_alphafold2_ptm_model_1_seed_000.pdb	jgi_FoxMRL8996_330793_e_gw1.1091.245.1	0.28574
jgi_FoxMRL8996_212131_CE212130_2604_unrelaxed_rank_001_alphafold2_ptm_model_1_seed_000.pdb	jgi_FoxMRL8996_334521_e_gw1.10111.192.1	0.23476
jgi_FoxMRL8996_212131_CE212130_2604_unrelaxed_rank_001_alphafold2_ptm_model_1_seed_000.pdb	jgi_FoxMRL8996_334266_e_gw1.10111.509.1	0.21285
jgi_FoxMRL8996_212131_CE212130_2604_unrelaxed_rank_001_alphafold2_ptm_model_1_seed_000.pdb	jgi_FoxMRL8996_333739_e_gw1.10102.166.1_unrelaxed_rank_001_alphafold2_ptm_model_2_seed_000.pdb	0.23977
jgi_FoxMRL8996_212131_CE212130_2604_unrelaxed_rank_001_alphafold2_ptm_model_1_seed_000.pdb	jgi_FoxMRL8996_333440_e_gw1.10102.628.1_unrelaxed_rank_001_alphafold2_ptm_model_1_seed_000.pdb	0.25358
jgi_FoxMRL8996_212131_CE212130_2604_unrelaxed_rank_001_alphafold2_ptm_model_1_seed_000.pdb	jgi_FoxMRL8996_334701_e_gw1.10111.160.1_unrelaxed_rank_001_alphafold2_ptm_model_1_seed_000.pdb	0.24164
jgi_FoxMRL8996_212131_CE212130_2604_unrelaxed_rank_001_alphafold2_ptm_model_1_seed_000.pdb	jgi_FoxMRL8996_332163_e_gw1.1092.1030.1_unrelaxed_rank_001_alphafold2_ptm_model_2_seed_000.pdb	0.23233
jgi_FoxMRL8996_212131_CE212130_2604_unrelaxed_rank_001_alphafold2_ptm_model_1_seed_000.pdb	jgi_FoxMRL8996_333935_e_gw1.10102.630.1_unrelaxed_rank_001_alphafold2_ptm_model_2_seed_000.pdb	0.2294
jgi_FoxMRL8996_212131_CE212130_2604_unrelaxed_rank_001_alphafold2_ptm_model_1_seed_000.pdb	jgi_FoxMRL8996_334008_e_gw1.10102.218.1	0.26727
jgi_FoxMRL8996_212131_CE212130_2604_unrelaxed_rank_001_alphafold2_ptm_model_1_seed_000.pdb	jgi_FoxMRL8996_33451_CE33450_2191	0.24058
jgi_FoxMRL8996_212131_CE212130_2604_unrelaxed_rank_001_alphafold2_ptm_model_1_seed_000.pdb	jgi_FoxMRL8996_335326_e_gw1.10112.503.1	0.25129
jgi_FoxMRL8996_212131_CE212130_2604_unrelaxed_rank_001_alphafold2_ptm_model_1_seed_000.pdb	jgi_FoxMRL8996_336411_e_gw1.10121.129.1_unrelaxed_rank_001_alphafold2_ptm_model_2_seed_000.pdb	0.2532
jgi_FoxMRL8996_212131_CE212130_2604_unrelaxed_rank_001_alphafold2_ptm_model_1_seed_000.pdb	jgi_FoxMRL8996_334096_e_gw1.10102.303.1	0.23084
jgi_FoxMRL8996_212131_CE212130_2604_unrelaxed_rank_001_alphafold2_ptm_model_1_seed_000.pdb	jgi_FoxMRL8996_335310_e_gw1.10112.575.1	0.26149
jgi_FoxMRL8996_212131_CE212130_2604_unrelaxed_rank_001_alphafold2_ptm_model_1_seed_000.pdb	jgi_FoxMRL8996_335871_e_gw1.10112.313.1_unrelaxed_rank_001_alphafold2_ptm_model_2_seed_000.pdb	0.27829
jgi_FoxMRL8996_212131_CE212130_2604_unrelaxed_rank_001_alphafold2_ptm_model_1_seed_000.pdb	jgi_FoxMRL8996_334506_e_gw1.10111.93.1	0.26853
jgi_FoxMRL8996_212131_CE212130_2604_unrelaxed_rank_001_alphafold2_ptm_model_1_seed_000.pdb	jgi_FoxMRL8996_336158_e_gw1.10121.223.1	0.24914
jgi_FoxMRL8996_212131_CE212130_2604_unrelaxed_rank_001_alphafold2_ptm_model_1_seed_000.pdb	jgi_FoxMRL8996_331344_e_gw1.1092.1161.1	0.26102
jgi_FoxMRL8996_212131_CE212130_2604_unrelaxed_rank_001_alphafold2_ptm_model_1_seed_000.pdb	jgi_FoxMRL8996_33511_CE33510_18062	0.23095
jgi_FoxMRL8996_212131_CE212130_2604_unrelaxed_rank_001_alphafold2_ptm_model_1_seed_000.pdb	jgi_FoxMRL8996_336501_e_gw1.10122.212.1	0.23968
jgi_FoxMRL8996_212131_CE212130_2604_unrelaxed_rank_001_alphafold2_ptm_model_1_seed_000.pdb	jgi_FoxMRL8996_335266_e_gw1.10112.752.1	0.25936
jgi_FoxMRL8996_212131_CE212130_2604_unrelaxed_rank_001_alphafold2_ptm_model_1_seed_000.pdb	jgi_FoxMRL8996_336250_e_gw1.10121.266.1	0.27606
jgi_FoxMRL8996_212131_CE212130_2604_unrelaxed_rank_001_alphafold2_ptm_model_1_seed_000.pdb	jgi_FoxMRL8996_336483_e_gw1.10122.336.1	0.28137
jgi_FoxMRL8996_212131_CE212130_2604_unrelaxed_rank_001_alphafold2_ptm_model_1_seed_000.pdb	jgi_FoxMRL8996_337075_e_gw1.10123.516.1	0.32494
jgi_FoxMRL8996_212131_CE212130_2604_unrelaxed_rank_001_alphafold2_ptm_model_1_seed_000.pdb	jgi_FoxMRL8996_336349_e_gw1.10121.306.1	0.28431
jgi_FoxMRL8996_212131_CE212130_2604_unrelaxed_rank_001_alphafold2_ptm_model_1_seed_000.pdb	jgi_FoxMRL8996_337307_e_gw1.10123.201.1_unrelaxed_rank_001_alphafold2_ptm_model_1_seed_000.pdb	0.22685
jgi_FoxMRL8996_212131_CE212130_2604_unrelaxed_rank_001_alphafold2_ptm_model_1_seed_000.pdb	jgi_FoxMRL8996_334498_e_gw1.10111.526.1	0.24835
jgi_FoxMRL8996_212131_CE212130_2604_unrelaxed_rank_001_alphafold2_ptm_model_1_seed_000.pdb	jgi_FoxMRL8996_336534_e_gw1.10122.98.1	0.26813
jgi_FoxMRL8996_212131_CE212130_2604_unrelaxed_rank_001_alphafold2_ptm_model_1_seed_000.pdb	jgi_FoxMRL8996_336873_e_gw1.10122.107.1	0.25103
jgi_FoxMRL8996_212131_CE212130_2604_unrelaxed_rank_001_alphafold2_ptm_model_1_seed_000.pdb	jgi_FoxMRL8996_337010_e_gw1.10123.281.1_unrelaxed_rank_001_alphafold2_ptm_model_1_seed_000.pdb	0.27159
jgi_FoxMRL8996_212131_CE212130_2604_unrelaxed_rank_001_alphafold2_ptm_model_1_seed_000.pdb	jgi_FoxMRL8996_336585_e_gw1.10122.225.1	0.27157
jgi_FoxMRL8996_212131_CE212130_2604_unrelaxed_rank_001_alphafold2_ptm_model_1_seed_000.pdb	jgi_FoxMRL8996_337657_e_gw1.10125.174.1_unrelaxed_rank_001_alphafold2_ptm_model_2_seed_000.pdb	0.36705
jgi_FoxMRL8996_212131_CE212130_2604_unrelaxed_rank_001_alphafold2_ptm_model_1_seed_000.pdb	jgi_FoxMRL8996_337567_e_gw1.10124.99.1	0.39138
jgi_FoxMRL8996_212131_CE212130_2604_unrelaxed_rank_001_alphafold2_ptm_model_1_seed_000.pdb	jgi_FoxMRL8996_336677_e_gw1.10122.345.1_unrelaxed_rank_001_alphafold2_ptm_model_2_seed_000.pdb	0.2757
jgi_FoxMRL8996_212131_CE212130_2604_unrelaxed_rank_001_alphafold2_ptm_model_1_seed_000.pdb	jgi_FoxMRL8996_336389_e_gw1.10121.220.1	0.2807
jgi_FoxMRL8996_212131_CE212130_2604_unrelaxed_rank_001_alphafold2_ptm_model_1_seed_000.pdb	jgi_FoxMRL8996_337300_e_gw1.10123.106.1	0.24871
jgi_FoxMRL8996_212131_CE212130_2604_unrelaxed_rank_001_alphafold2_ptm_model_1_seed_000.pdb	jgi_FoxMRL8996_336513_e_gw1.10122.444.1	0.28156
jgi_FoxMRL8996_212131_CE212130_2604_unrelaxed_rank_001_alphafold2_ptm_model_1_seed_000.pdb	jgi_FoxMRL8996_336549_e_gw1.10122.119.1	0.26771
jgi_FoxMRL8996_212131_CE212130_2604_unrelaxed_rank_001_alphafold2_ptm_model_1_seed_000.pdb	jgi_FoxMRL8996_337927_e_gw1.10125.215.1_unrelaxed_rank_001_alphafold2_ptm_model_1_seed_000.pdb	0.2439
jgi_FoxMRL8996_212131_CE212130_2604_unrelaxed_rank_001_alphafold2_ptm_model_1_seed_000.pdb	jgi_FoxMRL8996_337415_e_gw1.10123.95.1	0.21444
jgi_FoxMRL8996_212131_CE212130_2604_unrelaxed_rank_001_alphafold2_ptm_model_1_seed_000.pdb	jgi_FoxMRL8996_337588_e_gw1.10125.269.1	0.26929
jgi_FoxMRL8996_212131_CE212130_2604_unrelaxed_rank_001_alphafold2_ptm_model_1_seed_000.pdb	jgi_FoxMRL8996_337884_e_gw1.10125.369.1	0.29962
jgi_FoxMRL8996_212131_CE212130_2604_unrelaxed_rank_001_alphafold2_ptm_model_1_seed_000.pdb	jgi_FoxMRL8996_336756_e_gw1.10122.394.1	0.25565
jgi_FoxMRL8996_212131_CE212130_2604_unrelaxed_rank_001_alphafold2_ptm_model_1_seed_000.pdb	jgi_FoxMRL8996_337962_e_gw1.10131.144.1	0.35021
jgi_FoxMRL8996_212131_CE212130_2604_unrelaxed_rank_001_alphafold2_ptm_model_1_seed_000.pdb	jgi_FoxMRL8996_338147_e_gw1.10131.182.1	0.29753
jgi_FoxMRL8996_212131_CE212130_2604_unrelaxed_rank_001_alphafold2_ptm_model_1_seed_000.pdb	jgi_FoxMRL8996_337384_e_gw1.10123.462.1	0.27241
jgi_FoxMRL8996_212131_CE212130_2604_unrelaxed_rank_001_alphafold2_ptm_model_1_seed_000.pdb	jgi_FoxMRL8996_337402_e_gw1.10123.93.1	0.2725
jgi_FoxMRL8996_212131_CE212130_2604_unrelaxed_rank_001_alphafold2_ptm_model_1_seed_000.pdb	jgi_FoxMRL8996_33820_CE33819_10876	0.38347
jgi_FoxMRL8996_212131_CE212130_2604_unrelaxed_rank_001_alphafold2_ptm_model_1_seed_000.pdb	jgi_FoxMRL8996_337697_e_gw1.10125.276.1	0.26874
jgi_FoxMRL8996_212131_CE212130_2604_unrelaxed_rank_001_alphafold2_ptm_model_1_seed_000.pdb	jgi_FoxMRL8996_338512_e_gw1.10133.229.1	0.28015
jgi_FoxMRL8996_212131_CE212130_2604_unrelaxed_rank_001_alphafold2_ptm_model_1_seed_000.pdb	jgi_FoxMRL8996_337794_e_gw1.10125.186.1	0.28755
jgi_FoxMRL8996_212131_CE212130_2604_unrelaxed_rank_001_alphafold2_ptm_model_1_seed_000.pdb	jgi_FoxMRL8996_337753_e_gw1.10125.438.1_unrelaxed_rank_001_alphafold2_ptm_model_2_seed_000.pdb	0.24304
jgi_FoxMRL8996_212131_CE212130_2604_unrelaxed_rank_001_alphafold2_ptm_model_1_seed_000.pdb	jgi_FoxMRL8996_337737_e_gw1.10125.24.1	0.24799
jgi_FoxMRL8996_212131_CE212130_2604_unrelaxed_rank_001_alphafold2_ptm_model_1_seed_000.pdb	jgi_FoxMRL8996_338574_e_gw1.10133.313.1	0.24929
jgi_FoxMRL8996_212131_CE212130_2604_unrelaxed_rank_001_alphafold2_ptm_model_1_seed_000.pdb	jgi_FoxMRL8996_338049_e_gw1.10131.194.1_unrelaxed_rank_001_alphafold2_ptm_model_2_seed_000.pdb	0.23845
jgi_FoxMRL8996_212131_CE212130_2604_unrelaxed_rank_001_alphafold2_ptm_model_1_seed_000.pdb	jgi_FoxMRL8996_340017_e_gw1.2.7.1_unrelaxed_rank_001_alphafold2_ptm_model_5_seed_000.pdb	0.30712
jgi_FoxMRL8996_212131_CE212130_2604_unrelaxed_rank_001_alphafold2_ptm_model_1_seed_000.pdb	jgi_FoxMRL8996_336650_e_gw1.10122.76.1	0.28127
jgi_FoxMRL8996_212131_CE212130_2604_unrelaxed_rank_001_alphafold2_ptm_model_1_seed_000.pdb	jgi_FoxMRL8996_339477_e_gw1.10134.171.1_unrelaxed_rank_001_alphafold2_ptm_model_2_seed_000.pdb	0.27951
jgi_FoxMRL8996_212131_CE212130_2604_unrelaxed_rank_001_alphafold2_ptm_model_1_seed_000.pdb	jgi_FoxMRL8996_339095_e_gw1.10134.759.1_unrelaxed_rank_001_alphafold2_ptm_model_1_seed_000.pdb	0.25987
jgi_FoxMRL8996_212131_CE212130_2604_unrelaxed_rank_001_alphafold2_ptm_model_1_seed_000.pdb	jgi_FoxMRL8996_338647_e_gw1.10133.429.1	0.26822
jgi_FoxMRL8996_212131_CE212130_2604_unrelaxed_rank_001_alphafold2_ptm_model_1_seed_000.pdb	jgi_FoxMRL8996_338879_e_gw1.10133.396.1_unrelaxed_rank_001_alphafold2_ptm_model_2_seed_000.pdb	0.27739
jgi_FoxMRL8996_212131_CE212130_2604_unrelaxed_rank_001_alphafold2_ptm_model_1_seed_000.pdb	jgi_FoxMRL8996_340651_e_gw1.10.9.1_unrelaxed_rank_001_alphafold2_ptm_model_4_seed_000.pdb	0.31395
jgi_FoxMRL8996_212131_CE212130_2604_unrelaxed_rank_001_alphafold2_ptm_model_1_seed_000.pdb	jgi_FoxMRL8996_340330_e_gw1.6.117.1_unrelaxed_rank_001_alphafold2_ptm_model_1_seed_000.pdb	0.2438
jgi_FoxMRL8996_212131_CE212130_2604_unrelaxed_rank_001_alphafold2_ptm_model_1_seed_000.pdb	jgi_FoxMRL8996_338360_e_gw1.10132.77.1	0.28604
jgi_FoxMRL8996_212131_CE212130_2604_unrelaxed_rank_001_alphafold2_ptm_model_1_seed_000.pdb	jgi_FoxMRL8996_338850_e_gw1.10133.123.1	0.27952
jgi_FoxMRL8996_212131_CE212130_2604_unrelaxed_rank_001_alphafold2_ptm_model_1_seed_000.pdb	jgi_FoxMRL8996_341072_e_gw1.16.96.1_unrelaxed_rank_001_alphafold2_ptm_model_2_seed_000.pdb	0.24424
jgi_FoxMRL8996_212131_CE212130_2604_unrelaxed_rank_001_alphafold2_ptm_model_1_seed_000.pdb	jgi_FoxMRL8996_339431_e_gw1.10134.956.1_unrelaxed_rank_001_alphafold2_ptm_model_2_seed_000.pdb	0.25877
jgi_FoxMRL8996_212131_CE212130_2604_unrelaxed_rank_001_alphafold2_ptm_model_1_seed_000.pdb	jgi_FoxMRL8996_340060_e_gw1.2.58.1	0.23721
jgi_FoxMRL8996_212131_CE212130_2604_unrelaxed_rank_001_alphafold2_ptm_model_1_seed_000.pdb	jgi_FoxMRL8996_340930_e_gw1.14.84.1	0.2304
jgi_FoxMRL8996_212131_CE212130_2604_unrelaxed_rank_001_alphafold2_ptm_model_1_seed_000.pdb	jgi_FoxMRL8996_339577_e_gw1.10134.513.1	0.25829
jgi_FoxMRL8996_212131_CE212130_2604_unrelaxed_rank_001_alphafold2_ptm_model_1_seed_000.pdb	jgi_FoxMRL8996_338356_e_gw1.10132.23.1	0.24562
jgi_FoxMRL8996_212131_CE212130_2604_unrelaxed_rank_001_alphafold2_ptm_model_1_seed_000.pdb	jgi_FoxMRL8996_339823_e_gw1.10134.526.1_unrelaxed_rank_001_alphafold2_ptm_model_2_seed_000.pdb	0.25372
jgi_FoxMRL8996_212131_CE212130_2604_unrelaxed_rank_001_alphafold2_ptm_model_1_seed_000.pdb	jgi_FoxMRL8996_341758_e_gw1.33.37.1_unrelaxed_rank_001_alphafold2_ptm_model_2_seed_000.pdb	0.24366
jgi_FoxMRL8996_212131_CE212130_2604_unrelaxed_rank_001_alphafold2_ptm_model_1_seed_000.pdb	jgi_FoxMRL8996_340779_e_gw1.12.49.1	0.24881
jgi_FoxMRL8996_212131_CE212130_2604_unrelaxed_rank_001_alphafold2_ptm_model_1_seed_000.pdb	jgi_FoxMRL8996_342438_e_gw1.64.21.1	0.20412
jgi_FoxMRL8996_212131_CE212130_2604_unrelaxed_rank_001_alphafold2_ptm_model_1_seed_000.pdb	jgi_FoxMRL8996_341333_e_gw1.22.22.1_unrelaxed_rank_001_alphafold2_ptm_model_1_seed_000.pdb	0.22655
jgi_FoxMRL8996_212131_CE212130_2604_unrelaxed_rank_001_alphafold2_ptm_model_1_seed_000.pdb	jgi_FoxMRL8996_338583_e_gw1.10133.378.1_unrelaxed_rank_001_alphafold2_ptm_model_1_seed_000.pdb	0.29467
jgi_FoxMRL8996_212131_CE212130_2604_unrelaxed_rank_001_alphafold2_ptm_model_1_seed_000.pdb	jgi_FoxMRL8996_339038_e_gw1.10134.788.1	0.29508
jgi_FoxMRL8996_212131_CE212130_2604_unrelaxed_rank_001_alphafold2_ptm_model_1_seed_000.pdb	jgi_FoxMRL8996_342012_e_gw1.41.35.1	0.21731
jgi_FoxMRL8996_212131_CE212130_2604_unrelaxed_rank_001_alphafold2_ptm_model_1_seed_000.pdb	jgi_FoxMRL8996_35250_CE35249_2832_unrelaxed_rank_001_alphafold2_ptm_model_2_seed_000.pdb	0.28313
jgi_FoxMRL8996_212131_CE212130_2604_unrelaxed_rank_001_alphafold2_ptm_model_1_seed_000.pdb	jgi_FoxMRL8996_341614_e_gw1.29.31.1	0.24468
jgi_FoxMRL8996_212131_CE212130_2604_unrelaxed_rank_001_alphafold2_ptm_model_1_seed_000.pdb	jgi_FoxMRL8996_342622_e_gw1.77.12.1	0.23364
jgi_FoxMRL8996_212131_CE212130_2604_unrelaxed_rank_001_alphafold2_ptm_model_1_seed_000.pdb	jgi_FoxMRL8996_347174_estExt_Genewise1.C_C_1022_t30213_unrelaxed_rank_001_alphafold2_ptm_model_2_seed_000.pdb	0.2617
jgi_FoxMRL8996_212131_CE212130_2604_unrelaxed_rank_001_alphafold2_ptm_model_1_seed_000.pdb	jgi_FoxMRL8996_341199_e_gw1.19.52.1	0.27464
jgi_FoxMRL8996_212131_CE212130_2604_unrelaxed_rank_001_alphafold2_ptm_model_1_seed_000.pdb	jgi_FoxMRL8996_340167_e_gw1.3.131.1	0.27757
jgi_FoxMRL8996_212131_CE212130_2604_unrelaxed_rank_001_alphafold2_ptm_model_1_seed_000.pdb	jgi_FoxMRL8996_342317_e_gw1.55.13.1	0.30831
jgi_FoxMRL8996_212131_CE212130_2604_unrelaxed_rank_001_alphafold2_ptm_model_1_seed_000.pdb	jgi_FoxMRL8996_356541_estExt_Genewise1.C_C_10910064	0.23766
jgi_FoxMRL8996_212131_CE212130_2604_unrelaxed_rank_001_alphafold2_ptm_model_1_seed_000.pdb	jgi_FoxMRL8996_349630_estExt_Genewise1.C_C_1044_t10332	0.28293
jgi_FoxMRL8996_212131_CE212130_2604_unrelaxed_rank_001_alphafold2_ptm_model_1_seed_000.pdb	jgi_FoxMRL8996_359609_estExt_Genewise1.C_C_10102_t30125	0.23237
jgi_FoxMRL8996_212131_CE212130_2604_unrelaxed_rank_001_alphafold2_ptm_model_1_seed_000.pdb	jgi_FoxMRL8996_350107_estExt_Genewise1.C_C_1045_t10048	0.27294
jgi_FoxMRL8996_212131_CE212130_2604_unrelaxed_rank_001_alphafold2_ptm_model_1_seed_000.pdb	jgi_FoxMRL8996_341380_e_gw1.23.32.1	0.28771
jgi_FoxMRL8996_212131_CE212130_2604_unrelaxed_rank_001_alphafold2_ptm_model_1_seed_000.pdb	jgi_FoxMRL8996_349715_estExt_Genewise1.C_C_1044_t10437	0.27532
jgi_FoxMRL8996_212131_CE212130_2604_unrelaxed_rank_001_alphafold2_ptm_model_1_seed_000.pdb	jgi_FoxMRL8996_337549_e_gw1.10124.73.1	0.33715
jgi_FoxMRL8996_212131_CE212130_2604_unrelaxed_rank_001_alphafold2_ptm_model_1_seed_000.pdb	jgi_FoxMRL8996_358091_estExt_Genewise1.C_C_10101_t10041	0.24609
jgi_FoxMRL8996_212131_CE212130_2604_unrelaxed_rank_001_alphafold2_ptm_model_1_seed_000.pdb	jgi_FoxMRL8996_359555_estExt_Genewise1.C_C_10102_t30041	0.2042
jgi_FoxMRL8996_212131_CE212130_2604_unrelaxed_rank_001_alphafold2_ptm_model_1_seed_000.pdb	jgi_FoxMRL8996_359397_estExt_Genewise1.C_C_10102_t20314	0.2608
jgi_FoxMRL8996_212131_CE212130_2604_unrelaxed_rank_001_alphafold2_ptm_model_1_seed_000.pdb	jgi_FoxMRL8996_357521_estExt_Genewise1.C_C_1092_t20383	0.2486
jgi_FoxMRL8996_212131_CE212130_2604_unrelaxed_rank_001_alphafold2_ptm_model_1_seed_000.pdb	jgi_FoxMRL8996_337708_e_gw1.10125.182.1_unrelaxed_rank_001_alphafold2_ptm_model_2_seed_000.pdb	0.29263
jgi_FoxMRL8996_212131_CE212130_2604_unrelaxed_rank_001_alphafold2_ptm_model_1_seed_000.pdb	jgi_FoxMRL8996_347171_estExt_Genewise1.C_C_1022_t30210_unrelaxed_rank_001_alphafold2_ptm_model_1_seed_000.pdb	0.25375
jgi_FoxMRL8996_212131_CE212130_2604_unrelaxed_rank_001_alphafold2_ptm_model_1_seed_000.pdb	jgi_FoxMRL8996_361291_estExt_Genewise1.C_C_101210363	0.24546
jgi_FoxMRL8996_212131_CE212130_2604_unrelaxed_rank_001_alphafold2_ptm_model_1_seed_000.pdb	jgi_FoxMRL8996_361739_estExt_Genewise1.C_C_10123_t10239_unrelaxed_rank_001_alphafold2_ptm_model_2_seed_000.pdb	0.31177
jgi_FoxMRL8996_212131_CE212130_2604_unrelaxed_rank_001_alphafold2_ptm_model_1_seed_000.pdb	jgi_FoxMRL8996_361772_estExt_Genewise1.C_C_10123_t10290	0.4441
jgi_FoxMRL8996_212131_CE212130_2604_unrelaxed_rank_001_alphafold2_ptm_model_1_seed_000.pdb	jgi_FoxMRL8996_361429_estExt_Genewise1.C_C_101220180_unrelaxed_rank_001_alphafold2_ptm_model_2_seed_000.pdb	0.25114
jgi_FoxMRL8996_212131_CE212130_2604_unrelaxed_rank_001_alphafold2_ptm_model_1_seed_000.pdb	jgi_FoxMRL8996_361655_estExt_Genewise1.C_C_10123_t10087	0.2525
jgi_FoxMRL8996_212131_CE212130_2604_unrelaxed_rank_001_alphafold2_ptm_model_1_seed_000.pdb	jgi_FoxMRL8996_361932_estExt_Genewise1.C_C_101240050_unrelaxed_rank_001_alphafold2_ptm_model_1_seed_000.pdb	0.19131
jgi_FoxMRL8996_212131_CE212130_2604_unrelaxed_rank_001_alphafold2_ptm_model_1_seed_000.pdb	jgi_FoxMRL8996_361794_estExt_Genewise1.C_C_10123_t10333_unrelaxed_rank_001_alphafold2_ptm_model_2_seed_000.pdb	0.241
jgi_FoxMRL8996_212131_CE212130_2604_unrelaxed_rank_001_alphafold2_ptm_model_1_seed_000.pdb	jgi_FoxMRL8996_361503_estExt_Genewise1.C_C_101220285	0.26217
jgi_FoxMRL8996_212131_CE212130_2604_unrelaxed_rank_001_alphafold2_ptm_model_1_seed_000.pdb	jgi_FoxMRL8996_35339_CE35338_7127_unrelaxed_rank_001_alphafold2_ptm_model_2_seed_000.pdb	0.24021
jgi_FoxMRL8996_212131_CE212130_2604_unrelaxed_rank_001_alphafold2_ptm_model_1_seed_000.pdb	jgi_FoxMRL8996_361332_estExt_Genewise1.C_C_101220039	0.2521
jgi_FoxMRL8996_212131_CE212130_2604_unrelaxed_rank_001_alphafold2_ptm_model_1_seed_000.pdb	jgi_FoxMRL8996_359965_estExt_Genewise1.C_C_10111_t10465	0.26848
jgi_FoxMRL8996_212131_CE212130_2604_unrelaxed_rank_001_alphafold2_ptm_model_1_seed_000.pdb	jgi_FoxMRL8996_361437_estExt_Genewise1.C_C_101220191_unrelaxed_rank_001_alphafold2_ptm_model_1_seed_000.pdb	0.26988
jgi_FoxMRL8996_212131_CE212130_2604_unrelaxed_rank_001_alphafold2_ptm_model_1_seed_000.pdb	jgi_FoxMRL8996_360642_estExt_Genewise1.C_C_10112_t20259	0.26577
jgi_FoxMRL8996_212131_CE212130_2604_unrelaxed_rank_001_alphafold2_ptm_model_1_seed_000.pdb	jgi_FoxMRL8996_361673_estExt_Genewise1.C_C_10123_t10115	0.24175
jgi_FoxMRL8996_212131_CE212130_2604_unrelaxed_rank_001_alphafold2_ptm_model_1_seed_000.pdb	jgi_FoxMRL8996_364946_estExt_Genewise1.C_S_340042_unrelaxed_rank_001_alphafold2_ptm_model_1_seed_000.pdb	0.36275
jgi_FoxMRL8996_212131_CE212130_2604_unrelaxed_rank_001_alphafold2_ptm_model_1_seed_000.pdb	jgi_FoxMRL8996_362138_estExt_Genewise1.C_C_101250262_unrelaxed_rank_001_alphafold2_ptm_model_1_seed_000.pdb	0.21231
jgi_FoxMRL8996_212131_CE212130_2604_unrelaxed_rank_001_alphafold2_ptm_model_1_seed_000.pdb	jgi_FoxMRL8996_364454_estExt_Genewise1.C_S_160069_unrelaxed_rank_001_alphafold2_ptm_model_1_seed_000.pdb	0.25786
jgi_FoxMRL8996_212131_CE212130_2604_unrelaxed_rank_001_alphafold2_ptm_model_1_seed_000.pdb	jgi_FoxMRL8996_361983_estExt_Genewise1.C_C_101240144	0.27697
jgi_FoxMRL8996_212131_CE212130_2604_unrelaxed_rank_001_alphafold2_ptm_model_1_seed_000.pdb	jgi_FoxMRL8996_365805_estExt_Genewise1.C_S_1440002_unrelaxed_rank_001_alphafold2_ptm_model_2_seed_000.pdb	0.29528
jgi_FoxMRL8996_212131_CE212130_2604_unrelaxed_rank_001_alphafold2_ptm_model_1_seed_000.pdb	jgi_FoxMRL8996_364836_estExt_Genewise1.C_S_290037	0.2816
jgi_FoxMRL8996_212131_CE212130_2604_unrelaxed_rank_001_alphafold2_ptm_model_1_seed_000.pdb	jgi_FoxMRL8996_345873_estExt_Genewise1.C_C_1015_t20062_unrelaxed_rank_001_alphafold2_ptm_model_2_seed_000.pdb	0.26527
jgi_FoxMRL8996_212131_CE212130_2604_unrelaxed_rank_001_alphafold2_ptm_model_1_seed_000.pdb	jgi_FoxMRL8996_362473_estExt_Genewise1.C_C_101320187_unrelaxed_rank_001_alphafold2_ptm_model_1_seed_000.pdb	0.23196
jgi_FoxMRL8996_212131_CE212130_2604_unrelaxed_rank_001_alphafold2_ptm_model_1_seed_000.pdb	jgi_FoxMRL8996_368775_estExt_Genewise1Plus.C_C_1022_t10003_unrelaxed_rank_001_alphafold2_ptm_model_1_seed_000.pdb	0.35841
jgi_FoxMRL8996_212131_CE212130_2604_unrelaxed_rank_001_alphafold2_ptm_model_1_seed_000.pdb	jgi_FoxMRL8996_363400_estExt_Genewise1.C_C_10134_t20040	0.26617
jgi_FoxMRL8996_212131_CE212130_2604_unrelaxed_rank_001_alphafold2_ptm_model_1_seed_000.pdb	jgi_FoxMRL8996_364934_estExt_Genewise1.C_S_340024	0.23252
jgi_FoxMRL8996_212131_CE212130_2604_unrelaxed_rank_001_alphafold2_ptm_model_1_seed_000.pdb	jgi_FoxMRL8996_362149_estExt_Genewise1.C_C_101250284	0.26248
jgi_FoxMRL8996_212131_CE212130_2604_unrelaxed_rank_001_alphafold2_ptm_model_1_seed_000.pdb	jgi_FoxMRL8996_362218_estExt_Genewise1.C_C_101310054	0.22886
jgi_FoxMRL8996_212131_CE212130_2604_unrelaxed_rank_001_alphafold2_ptm_model_1_seed_000.pdb	jgi_FoxMRL8996_365215_estExt_Genewise1.C_S_500014_unrelaxed_rank_001_alphafold2_ptm_model_1_seed_000.pdb	0.23959
jgi_FoxMRL8996_212131_CE212130_2604_unrelaxed_rank_001_alphafold2_ptm_model_1_seed_000.pdb	jgi_FoxMRL8996_363496_estExt_Genewise1.C_C_10134_t20155	0.2727
jgi_FoxMRL8996_212131_CE212130_2604_unrelaxed_rank_001_alphafold2_ptm_model_1_seed_000.pdb	jgi_FoxMRL8996_363654_estExt_Genewise1.C_C_10134_t20361	0.26992
jgi_FoxMRL8996_212131_CE212130_2604_unrelaxed_rank_001_alphafold2_ptm_model_1_seed_000.pdb	jgi_FoxMRL8996_365353_estExt_Genewise1.C_S_650012_unrelaxed_rank_001_alphafold2_ptm_model_1_seed_000.pdb	0.22432
jgi_FoxMRL8996_212131_CE212130_2604_unrelaxed_rank_001_alphafold2_ptm_model_1_seed_000.pdb	jgi_FoxMRL8996_368805_estExt_Genewise1Plus.C_C_1022_t10069	0.21615
jgi_FoxMRL8996_212131_CE212130_2604_unrelaxed_rank_001_alphafold2_ptm_model_1_seed_000.pdb	jgi_FoxMRL8996_359936_estExt_Genewise1.C_C_10111_t10435	0.32205
jgi_FoxMRL8996_212131_CE212130_2604_unrelaxed_rank_001_alphafold2_ptm_model_1_seed_000.pdb	jgi_FoxMRL8996_371087_estExt_Genewise1Plus.C_C_1042_t10010	0.27494
jgi_FoxMRL8996_212131_CE212130_2604_unrelaxed_rank_001_alphafold2_ptm_model_1_seed_000.pdb	jgi_FoxMRL8996_372704_estExt_Genewise1Plus.C_C_1045_t10031	0.23846
jgi_FoxMRL8996_212131_CE212130_2604_unrelaxed_rank_001_alphafold2_ptm_model_1_seed_000.pdb	jgi_FoxMRL8996_361918_estExt_Genewise1.C_C_101240026	0.33471
jgi_FoxMRL8996_212131_CE212130_2604_unrelaxed_rank_001_alphafold2_ptm_model_1_seed_000.pdb	jgi_FoxMRL8996_370803_estExt_Genewise1Plus.C_C_1022_t50374	0.27088
jgi_FoxMRL8996_212131_CE212130_2604_unrelaxed_rank_001_alphafold2_ptm_model_1_seed_000.pdb	jgi_FoxMRL8996_373175_estExt_Genewise1Plus.C_C_1045_t20107	0.19726
jgi_FoxMRL8996_212131_CE212130_2604_unrelaxed_rank_001_alphafold2_ptm_model_1_seed_000.pdb	jgi_FoxMRL8996_372161_estExt_Genewise1Plus.C_C_1044_t10222	0.28326
jgi_FoxMRL8996_212131_CE212130_2604_unrelaxed_rank_001_alphafold2_ptm_model_1_seed_000.pdb	jgi_FoxMRL8996_372805_estExt_Genewise1Plus.C_C_1045_t10146_unrelaxed_rank_001_alphafold2_ptm_model_2_seed_000.pdb	0.24726
jgi_FoxMRL8996_212131_CE212130_2604_unrelaxed_rank_001_alphafold2_ptm_model_1_seed_000.pdb	jgi_FoxMRL8996_372111_estExt_Genewise1Plus.C_C_1044_t10170	0.2553
jgi_FoxMRL8996_212131_CE212130_2604_unrelaxed_rank_001_alphafold2_ptm_model_1_seed_000.pdb	jgi_FoxMRL8996_372187_estExt_Genewise1Plus.C_C_1044_t10256	0.26276
jgi_FoxMRL8996_212131_CE212130_2604_unrelaxed_rank_001_alphafold2_ptm_model_1_seed_000.pdb	jgi_FoxMRL8996_371032_estExt_Genewise1Plus.C_C_10410266	0.26269
jgi_FoxMRL8996_212131_CE212130_2604_unrelaxed_rank_001_alphafold2_ptm_model_1_seed_000.pdb	jgi_FoxMRL8996_359738_estExt_Genewise1.C_C_10111_t10180	0.22526
jgi_FoxMRL8996_212131_CE212130_2604_unrelaxed_rank_001_alphafold2_ptm_model_1_seed_000.pdb	jgi_FoxMRL8996_365923_estExt_Genewise1Plus.C_C_1011_t10091	0.26933
jgi_FoxMRL8996_212131_CE212130_2604_unrelaxed_rank_001_alphafold2_ptm_model_1_seed_000.pdb	jgi_FoxMRL8996_372709_estExt_Genewise1Plus.C_C_1045_t10036_unrelaxed_rank_001_alphafold2_ptm_model_1_seed_000.pdb	0.27508
jgi_FoxMRL8996_212131_CE212130_2604_unrelaxed_rank_001_alphafold2_ptm_model_1_seed_000.pdb	jgi_FoxMRL8996_376792_estExt_Genewise1Plus.C_C_1071_t30496	0.24522
jgi_FoxMRL8996_212131_CE212130_2604_unrelaxed_rank_001_alphafold2_ptm_model_1_seed_000.pdb	jgi_FoxMRL8996_368708_estExt_Genewise1Plus.C_C_1015_t20308_unrelaxed_rank_001_alphafold2_ptm_model_1_seed_000.pdb	0.3031
jgi_FoxMRL8996_212131_CE212130_2604_unrelaxed_rank_001_alphafold2_ptm_model_1_seed_000.pdb	jgi_FoxMRL8996_377438_estExt_Genewise1Plus.C_C_10810178	0.26444
jgi_FoxMRL8996_212131_CE212130_2604_unrelaxed_rank_001_alphafold2_ptm_model_1_seed_000.pdb	jgi_FoxMRL8996_377044_estExt_Genewise1Plus.C_C_1071_t40284_unrelaxed_rank_001_alphafold2_ptm_model_1_seed_000.pdb	0.23153
jgi_FoxMRL8996_212131_CE212130_2604_unrelaxed_rank_001_alphafold2_ptm_model_1_seed_000.pdb	jgi_FoxMRL8996_375477_estExt_Genewise1Plus.C_C_1055_t20221	0.29763
jgi_FoxMRL8996_212131_CE212130_2604_unrelaxed_rank_001_alphafold2_ptm_model_1_seed_000.pdb	jgi_FoxMRL8996_37905_CE37904_19055	0.24808
jgi_FoxMRL8996_212131_CE212130_2604_unrelaxed_rank_001_alphafold2_ptm_model_1_seed_000.pdb	jgi_FoxMRL8996_375482_estExt_Genewise1Plus.C_C_1055_t20237	0.2408
jgi_FoxMRL8996_212131_CE212130_2604_unrelaxed_rank_001_alphafold2_ptm_model_1_seed_000.pdb	jgi_FoxMRL8996_377174_estExt_Genewise1Plus.C_C_1071_t40444_unrelaxed_rank_001_alphafold2_ptm_model_1_seed_000.pdb	0.24378
jgi_FoxMRL8996_212131_CE212130_2604_unrelaxed_rank_001_alphafold2_ptm_model_1_seed_000.pdb	jgi_FoxMRL8996_372734_estExt_Genewise1Plus.C_C_1045_t10063	0.27619
jgi_FoxMRL8996_212131_CE212130_2604_unrelaxed_rank_001_alphafold2_ptm_model_1_seed_000.pdb	jgi_FoxMRL8996_378945_estExt_Genewise1Plus.C_C_1083_t30018	0.24315
jgi_FoxMRL8996_212131_CE212130_2604_unrelaxed_rank_001_alphafold2_ptm_model_1_seed_000.pdb	jgi_FoxMRL8996_375552_estExt_Genewise1Plus.C_C_1055_t20341	0.26144
jgi_FoxMRL8996_212131_CE212130_2604_unrelaxed_rank_001_alphafold2_ptm_model_1_seed_000.pdb	jgi_FoxMRL8996_373948_estExt_Genewise1Plus.C_C_1052_t10140	0.28293
jgi_FoxMRL8996_212131_CE212130_2604_unrelaxed_rank_001_alphafold2_ptm_model_1_seed_000.pdb	jgi_FoxMRL8996_375512_estExt_Genewise1Plus.C_C_1055_t20282	0.224
jgi_FoxMRL8996_212131_CE212130_2604_unrelaxed_rank_001_alphafold2_ptm_model_1_seed_000.pdb	jgi_FoxMRL8996_373430_estExt_Genewise1Plus.C_C_1051_t10096	0.29148
jgi_FoxMRL8996_212131_CE212130_2604_unrelaxed_rank_001_alphafold2_ptm_model_1_seed_000.pdb	jgi_FoxMRL8996_379012_estExt_Genewise1Plus.C_C_1083_t30141	0.26555
jgi_FoxMRL8996_212131_CE212130_2604_unrelaxed_rank_001_alphafold2_ptm_model_1_seed_000.pdb	jgi_FoxMRL8996_379096_estExt_Genewise1Plus.C_C_10910032_unrelaxed_rank_001_alphafold2_ptm_model_1_seed_000.pdb	0.23839
jgi_FoxMRL8996_212131_CE212130_2604_unrelaxed_rank_001_alphafold2_ptm_model_1_seed_000.pdb	jgi_FoxMRL8996_375481_estExt_Genewise1Plus.C_C_1055_t20235	0.27793
jgi_FoxMRL8996_212131_CE212130_2604_unrelaxed_rank_001_alphafold2_ptm_model_1_seed_000.pdb	jgi_FoxMRL8996_373387_estExt_Genewise1Plus.C_C_1051_t10037	0.23106
jgi_FoxMRL8996_212131_CE212130_2604_unrelaxed_rank_001_alphafold2_ptm_model_1_seed_000.pdb	jgi_FoxMRL8996_381220_estExt_Genewise1Plus.C_C_10101_t20238_unrelaxed_rank_001_alphafold2_ptm_model_2_seed_000.pdb	0.29417
jgi_FoxMRL8996_212131_CE212130_2604_unrelaxed_rank_001_alphafold2_ptm_model_1_seed_000.pdb	jgi_FoxMRL8996_378927_estExt_Genewise1Plus.C_C_1083_t20489_unrelaxed_rank_001_alphafold2_ptm_model_1_seed_000.pdb	0.25201
jgi_FoxMRL8996_212131_CE212130_2604_unrelaxed_rank_001_alphafold2_ptm_model_1_seed_000.pdb	jgi_FoxMRL8996_379460_estExt_Genewise1Plus.C_C_1092_t10152_unrelaxed_rank_001_alphafold2_ptm_model_2_seed_000.pdb	0.27829
jgi_FoxMRL8996_212131_CE212130_2604_unrelaxed_rank_001_alphafold2_ptm_model_1_seed_000.pdb	jgi_FoxMRL8996_382072_estExt_Genewise1Plus.C_C_10102_t20461	0.26562
jgi_FoxMRL8996_212131_CE212130_2604_unrelaxed_rank_001_alphafold2_ptm_model_1_seed_000.pdb	jgi_FoxMRL8996_382207_estExt_Genewise1Plus.C_C_10111_t10032_unrelaxed_rank_001_alphafold2_ptm_model_2_seed_000.pdb	0.2147
jgi_FoxMRL8996_212131_CE212130_2604_unrelaxed_rank_001_alphafold2_ptm_model_1_seed_000.pdb	jgi_FoxMRL8996_381410_estExt_Genewise1Plus.C_C_10102_t10205	0.24275
jgi_FoxMRL8996_212131_CE212130_2604_unrelaxed_rank_001_alphafold2_ptm_model_1_seed_000.pdb	jgi_FoxMRL8996_377447_estExt_Genewise1Plus.C_C_1082_t10016	0.30337
jgi_FoxMRL8996_212131_CE212130_2604_unrelaxed_rank_001_alphafold2_ptm_model_1_seed_000.pdb	jgi_FoxMRL8996_382299_estExt_Genewise1Plus.C_C_10111_t10176	0.24746
jgi_FoxMRL8996_212131_CE212130_2604_unrelaxed_rank_001_alphafold2_ptm_model_1_seed_000.pdb	jgi_FoxMRL8996_382246_estExt_Genewise1Plus.C_C_10111_t10092	0.23702
jgi_FoxMRL8996_212131_CE212130_2604_unrelaxed_rank_001_alphafold2_ptm_model_1_seed_000.pdb	jgi_FoxMRL8996_383334_estExt_Genewise1Plus.C_C_10112_t20424	0.21632
jgi_FoxMRL8996_212131_CE212130_2604_unrelaxed_rank_001_alphafold2_ptm_model_1_seed_000.pdb	jgi_FoxMRL8996_379481_estExt_Genewise1Plus.C_C_1092_t10183	0.27927
jgi_FoxMRL8996_212131_CE212130_2604_unrelaxed_rank_001_alphafold2_ptm_model_1_seed_000.pdb	jgi_FoxMRL8996_380523_estExt_Genewise1Plus.C_C_1092_t30352	0.28683
jgi_FoxMRL8996_212131_CE212130_2604_unrelaxed_rank_001_alphafold2_ptm_model_1_seed_000.pdb	jgi_FoxMRL8996_382708_estExt_Genewise1Plus.C_C_10112_t10159	0.29497
jgi_FoxMRL8996_212131_CE212130_2604_unrelaxed_rank_001_alphafold2_ptm_model_1_seed_000.pdb	jgi_FoxMRL8996_381979_estExt_Genewise1Plus.C_C_10102_t20340	0.27316
jgi_FoxMRL8996_212131_CE212130_2604_unrelaxed_rank_001_alphafold2_ptm_model_1_seed_000.pdb	jgi_FoxMRL8996_382986_estExt_Genewise1Plus.C_C_10112_t10485	0.27699
jgi_FoxMRL8996_212131_CE212130_2604_unrelaxed_rank_001_alphafold2_ptm_model_1_seed_000.pdb	jgi_FoxMRL8996_369229_estExt_Genewise1Plus.C_C_1022_t20072	0.21043
jgi_FoxMRL8996_212131_CE212130_2604_unrelaxed_rank_001_alphafold2_ptm_model_1_seed_000.pdb	jgi_FoxMRL8996_380575_estExt_Genewise1Plus.C_C_1092_t30415	0.25511
jgi_FoxMRL8996_212131_CE212130_2604_unrelaxed_rank_001_alphafold2_ptm_model_1_seed_000.pdb	jgi_FoxMRL8996_384130_estExt_Genewise1Plus.C_C_101220417	0.23932
jgi_FoxMRL8996_212131_CE212130_2604_unrelaxed_rank_001_alphafold2_ptm_model_1_seed_000.pdb	jgi_FoxMRL8996_383732_estExt_Genewise1Plus.C_C_101210173	0.206
jgi_FoxMRL8996_212131_CE212130_2604_unrelaxed_rank_001_alphafold2_ptm_model_1_seed_000.pdb	jgi_FoxMRL8996_380122_estExt_Genewise1Plus.C_C_1092_t20417	0.33702
jgi_FoxMRL8996_212131_CE212130_2604_unrelaxed_rank_001_alphafold2_ptm_model_1_seed_000.pdb	jgi_FoxMRL8996_384119_estExt_Genewise1Plus.C_C_101220403	0.22062
jgi_FoxMRL8996_212131_CE212130_2604_unrelaxed_rank_001_alphafold2_ptm_model_1_seed_000.pdb	jgi_FoxMRL8996_384219_estExt_Genewise1Plus.C_C_101230111	0.26995
jgi_FoxMRL8996_212131_CE212130_2604_unrelaxed_rank_001_alphafold2_ptm_model_1_seed_000.pdb	jgi_FoxMRL8996_383317_estExt_Genewise1Plus.C_C_10112_t20405	0.2649
jgi_FoxMRL8996_212131_CE212130_2604_unrelaxed_rank_001_alphafold2_ptm_model_1_seed_000.pdb	jgi_FoxMRL8996_384374_estExt_Genewise1Plus.C_C_101230385_unrelaxed_rank_001_alphafold2_ptm_model_1_seed_000.pdb	0.25084
jgi_FoxMRL8996_212131_CE212130_2604_unrelaxed_rank_001_alphafold2_ptm_model_1_seed_000.pdb	jgi_FoxMRL8996_384629_estExt_Genewise1Plus.C_C_101250160	0.26021
jgi_FoxMRL8996_212131_CE212130_2604_unrelaxed_rank_001_alphafold2_ptm_model_1_seed_000.pdb	jgi_FoxMRL8996_384331_estExt_Genewise1Plus.C_C_101230305	0.25259
jgi_FoxMRL8996_212131_CE212130_2604_unrelaxed_rank_001_alphafold2_ptm_model_1_seed_000.pdb	jgi_FoxMRL8996_385317_estExt_Genewise1Plus.C_C_10133_t10370_unrelaxed_rank_001_alphafold2_ptm_model_2_seed_000.pdb	0.20721
jgi_FoxMRL8996_212131_CE212130_2604_unrelaxed_rank_001_alphafold2_ptm_model_1_seed_000.pdb	jgi_FoxMRL8996_385497_estExt_Genewise1Plus.C_C_10134_t10030_unrelaxed_rank_001_alphafold2_ptm_model_1_seed_000.pdb	0.22783
jgi_FoxMRL8996_212131_CE212130_2604_unrelaxed_rank_001_alphafold2_ptm_model_1_seed_000.pdb	jgi_FoxMRL8996_384800_estExt_Genewise1Plus.C_C_101310102	0.25996
jgi_FoxMRL8996_212131_CE212130_2604_unrelaxed_rank_001_alphafold2_ptm_model_1_seed_000.pdb	jgi_FoxMRL8996_385453_estExt_Genewise1Plus.C_C_10133_t20056	0.29901
jgi_FoxMRL8996_212131_CE212130_2604_unrelaxed_rank_001_alphafold2_ptm_model_1_seed_000.pdb	jgi_FoxMRL8996_385306_estExt_Genewise1Plus.C_C_10133_t10359	0.25155
jgi_FoxMRL8996_212131_CE212130_2604_unrelaxed_rank_001_alphafold2_ptm_model_1_seed_000.pdb	jgi_FoxMRL8996_386762_estExt_Genewise1Plus.C_S_120034_unrelaxed_rank_001_alphafold2_ptm_model_2_seed_000.pdb	0.21889
jgi_FoxMRL8996_212131_CE212130_2604_unrelaxed_rank_001_alphafold2_ptm_model_1_seed_000.pdb	jgi_FoxMRL8996_383706_estExt_Genewise1Plus.C_C_101210137	0.29601
jgi_FoxMRL8996_212131_CE212130_2604_unrelaxed_rank_001_alphafold2_ptm_model_1_seed_000.pdb	jgi_FoxMRL8996_383777_estExt_Genewise1Plus.C_C_101210251	0.26555
jgi_FoxMRL8996_212131_CE212130_2604_unrelaxed_rank_001_alphafold2_ptm_model_1_seed_000.pdb	jgi_FoxMRL8996_384377_estExt_Genewise1Plus.C_C_101230398	0.25557
jgi_FoxMRL8996_212131_CE212130_2604_unrelaxed_rank_001_alphafold2_ptm_model_1_seed_000.pdb	jgi_FoxMRL8996_388698_fgenesh1_kg.C_1011___408___TRINITY_DN15497_c0_g2_i1	0.22331
jgi_FoxMRL8996_212131_CE212130_2604_unrelaxed_rank_001_alphafold2_ptm_model_1_seed_000.pdb	jgi_FoxMRL8996_385723_estExt_Genewise1Plus.C_C_10134_t10283	0.25543
jgi_FoxMRL8996_212131_CE212130_2604_unrelaxed_rank_001_alphafold2_ptm_model_1_seed_000.pdb	jgi_FoxMRL8996_387317_estExt_Genewise1Plus.C_S_290041_unrelaxed_rank_001_alphafold2_ptm_model_2_seed_000.pdb	0.23381
jgi_FoxMRL8996_212131_CE212130_2604_unrelaxed_rank_001_alphafold2_ptm_model_1_seed_000.pdb	jgi_FoxMRL8996_384447_estExt_Genewise1Plus.C_C_101230493	0.27508
jgi_FoxMRL8996_212131_CE212130_2604_unrelaxed_rank_001_alphafold2_ptm_model_1_seed_000.pdb	jgi_FoxMRL8996_388510_fgenesh1_kg.C_1011___220___TRINITY_DN1631_c0_g1_i1_unrelaxed_rank_001_alphafold2_ptm_model_2_seed_000.pdb	0.25914
jgi_FoxMRL8996_212131_CE212130_2604_unrelaxed_rank_001_alphafold2_ptm_model_1_seed_000.pdb	jgi_FoxMRL8996_388914_fgenesh1_kg.C_1011___624___TRINITY_DN4265_c1_g1_i2	0.18856
jgi_FoxMRL8996_212131_CE212130_2604_unrelaxed_rank_001_alphafold2_ptm_model_1_seed_000.pdb	jgi_FoxMRL8996_386539_estExt_Genewise1Plus.C_S_70028	0.25479
jgi_FoxMRL8996_212131_CE212130_2604_unrelaxed_rank_001_alphafold2_ptm_model_1_seed_000.pdb	jgi_FoxMRL8996_388953_fgenesh1_kg.C_1011___663___TRINITY_DN7619_c0_g1_i1_unrelaxed_rank_001_alphafold2_ptm_model_1_seed_000.pdb	0.22687
jgi_FoxMRL8996_212131_CE212130_2604_unrelaxed_rank_001_alphafold2_ptm_model_1_seed_000.pdb	jgi_FoxMRL8996_390761_fgenesh1_kg.C_1013___531___TRINITY_DN14991_c0_g1_i1_unrelaxed_rank_001_alphafold2_ptm_model_2_seed_000.pdb	0.27822
jgi_FoxMRL8996_212131_CE212130_2604_unrelaxed_rank_001_alphafold2_ptm_model_1_seed_000.pdb	jgi_FoxMRL8996_393165_fgenesh1_kg.C_1015___1071___TRINITY_DN3716_c1_g1_i1_unrelaxed_rank_001_alphafold2_ptm_model_2_seed_000.pdb	0.29552
jgi_FoxMRL8996_212131_CE212130_2604_unrelaxed_rank_001_alphafold2_ptm_model_1_seed_000.pdb	jgi_FoxMRL8996_383369_estExt_Genewise1Plus.C_C_10112_t20465	0.31211
jgi_FoxMRL8996_212131_CE212130_2604_unrelaxed_rank_001_alphafold2_ptm_model_1_seed_000.pdb	jgi_FoxMRL8996_387004_estExt_Genewise1Plus.C_S_180024	0.23636
jgi_FoxMRL8996_212131_CE212130_2604_unrelaxed_rank_001_alphafold2_ptm_model_1_seed_000.pdb	jgi_FoxMRL8996_386771_estExt_Genewise1Plus.C_S_120066	0.22505
jgi_FoxMRL8996_212131_CE212130_2604_unrelaxed_rank_001_alphafold2_ptm_model_1_seed_000.pdb	jgi_FoxMRL8996_393548_fgenesh1_kg.C_1015___1454___TRINITY_DN14065_c0_g1_i1_unrelaxed_rank_001_alphafold2_ptm_model_2_seed_000.pdb	0.25662
jgi_FoxMRL8996_212131_CE212130_2604_unrelaxed_rank_001_alphafold2_ptm_model_1_seed_000.pdb	jgi_FoxMRL8996_387988_estExt_Genewise1Plus.C_S_850003	0.26699
jgi_FoxMRL8996_212131_CE212130_2604_unrelaxed_rank_001_alphafold2_ptm_model_1_seed_000.pdb	jgi_FoxMRL8996_383234_estExt_Genewise1Plus.C_C_10112_t20302	0.29795
jgi_FoxMRL8996_212131_CE212130_2604_unrelaxed_rank_001_alphafold2_ptm_model_1_seed_000.pdb	jgi_FoxMRL8996_385116_estExt_Genewise1Plus.C_C_10133_t10119_unrelaxed_rank_001_alphafold2_ptm_model_1_seed_000.pdb	0.23676
jgi_FoxMRL8996_212131_CE212130_2604_unrelaxed_rank_001_alphafold2_ptm_model_1_seed_000.pdb	jgi_FoxMRL8996_394149_fgenesh1_kg.C_1022___433___TRINITY_DN13830_c0_g1_i1	0.29153
jgi_FoxMRL8996_212131_CE212130_2604_unrelaxed_rank_001_alphafold2_ptm_model_1_seed_000.pdb	jgi_FoxMRL8996_386186_estExt_Genewise1Plus.C_C_10134_t20356	0.25619
jgi_FoxMRL8996_212131_CE212130_2604_unrelaxed_rank_001_alphafold2_ptm_model_1_seed_000.pdb	jgi_FoxMRL8996_39156_CE39155_10294_unrelaxed_rank_001_alphafold2_ptm_model_2_seed_000.pdb	0.23232
jgi_FoxMRL8996_212131_CE212130_2604_unrelaxed_rank_001_alphafold2_ptm_model_1_seed_000.pdb	jgi_FoxMRL8996_395767_fgenesh1_kg.C_1022___2051___TRINITY_DN3397_c0_g1_i1	0.29248
jgi_FoxMRL8996_212131_CE212130_2604_unrelaxed_rank_001_alphafold2_ptm_model_1_seed_000.pdb	jgi_FoxMRL8996_390267_fgenesh1_kg.C_1013___37___TRINITY_DN465_c0_g1_i3_unrelaxed_rank_001_alphafold2_ptm_model_1_seed_000.pdb	0.21139
jgi_FoxMRL8996_212131_CE212130_2604_unrelaxed_rank_001_alphafold2_ptm_model_1_seed_000.pdb	jgi_FoxMRL8996_39425_CE39424_17249	0.27665
jgi_FoxMRL8996_212131_CE212130_2604_unrelaxed_rank_001_alphafold2_ptm_model_1_seed_000.pdb	jgi_FoxMRL8996_393701_fgenesh1_kg.C_1021___15___TRINITY_DN14067_c0_g1_i1_unrelaxed_rank_001_alphafold2_ptm_model_1_seed_000.pdb	0.26042
jgi_FoxMRL8996_212131_CE212130_2604_unrelaxed_rank_001_alphafold2_ptm_model_1_seed_000.pdb	jgi_FoxMRL8996_394281_fgenesh1_kg.C_1022___565___TRINITY_DN1323_c0_g2_i2	0.27712
jgi_FoxMRL8996_212131_CE212130_2604_unrelaxed_rank_001_alphafold2_ptm_model_1_seed_000.pdb	jgi_FoxMRL8996_397531_fgenesh1_kg.C_1041___129___TRINITY_DN1471_c0_g1_i1_unrelaxed_rank_001_alphafold2_ptm_model_4_seed_000.pdb	0.29661
jgi_FoxMRL8996_212131_CE212130_2604_unrelaxed_rank_001_alphafold2_ptm_model_1_seed_000.pdb	jgi_FoxMRL8996_395316_fgenesh1_kg.C_1022___1600___TRINITY_DN8079_c0_g1_i1_unrelaxed_rank_001_alphafold2_ptm_model_2_seed_000.pdb	0.31756
jgi_FoxMRL8996_212131_CE212130_2604_unrelaxed_rank_001_alphafold2_ptm_model_1_seed_000.pdb	jgi_FoxMRL8996_394449_fgenesh1_kg.C_1022___733___TRINITY_DN11438_c0_g1_i1	0.21583
jgi_FoxMRL8996_212131_CE212130_2604_unrelaxed_rank_001_alphafold2_ptm_model_1_seed_000.pdb	jgi_FoxMRL8996_396945_fgenesh1_kg.C_1022___3229___TRINITY_DN2516_c0_g2_i1	0.25547
jgi_FoxMRL8996_212131_CE212130_2604_unrelaxed_rank_001_alphafold2_ptm_model_1_seed_000.pdb	jgi_FoxMRL8996_388655_fgenesh1_kg.C_1011___365___TRINITY_DN5891_c0_g1_i1	0.3075
jgi_FoxMRL8996_212131_CE212130_2604_unrelaxed_rank_001_alphafold2_ptm_model_1_seed_000.pdb	jgi_FoxMRL8996_398015_fgenesh1_kg.C_1042___340___TRINITY_DN9312_c0_g1_i1	0.3154
jgi_FoxMRL8996_212131_CE212130_2604_unrelaxed_rank_001_alphafold2_ptm_model_1_seed_000.pdb	jgi_FoxMRL8996_399846_fgenesh1_kg.C_1044___471___TRINITY_DN1575_c0_g1_i3	0.28856
jgi_FoxMRL8996_212131_CE212130_2604_unrelaxed_rank_001_alphafold2_ptm_model_1_seed_000.pdb	jgi_FoxMRL8996_393747_fgenesh1_kg.C_1022___31___TRINITY_DN3042_c2_g1_i1_unrelaxed_rank_001_alphafold2_ptm_model_1_seed_000.pdb	0.21796
jgi_FoxMRL8996_212131_CE212130_2604_unrelaxed_rank_001_alphafold2_ptm_model_1_seed_000.pdb	jgi_FoxMRL8996_397681_fgenesh1_kg.C_1042___6___TRINITY_DN12212_c0_g1_i1_unrelaxed_rank_001_alphafold2_ptm_model_1_seed_000.pdb	0.2199
jgi_FoxMRL8996_212131_CE212130_2604_unrelaxed_rank_001_alphafold2_ptm_model_1_seed_000.pdb	jgi_FoxMRL8996_393693_fgenesh1_kg.C_1021___7___TRINITY_DN7493_c0_g1_i4_unrelaxed_rank_001_alphafold2_ptm_model_1_seed_000.pdb	0.24676
jgi_FoxMRL8996_212131_CE212130_2604_unrelaxed_rank_001_alphafold2_ptm_model_1_seed_000.pdb	jgi_FoxMRL8996_393167_fgenesh1_kg.C_1015___1073___TRINITY_DN2182_c0_g1_i1	0.27036
jgi_FoxMRL8996_212131_CE212130_2604_unrelaxed_rank_001_alphafold2_ptm_model_1_seed_000.pdb	jgi_FoxMRL8996_399953_fgenesh1_kg.C_1044___578___TRINITY_DN9048_c0_g1_i1	0.50296
jgi_FoxMRL8996_212131_CE212130_2604_unrelaxed_rank_001_alphafold2_ptm_model_1_seed_000.pdb	jgi_FoxMRL8996_393369_fgenesh1_kg.C_1015___1275___TRINITY_DN5020_c0_g2_i1	0.24916
jgi_FoxMRL8996_212131_CE212130_2604_unrelaxed_rank_001_alphafold2_ptm_model_1_seed_000.pdb	jgi_FoxMRL8996_399662_fgenesh1_kg.C_1044___287___TRINITY_DN14510_c0_g1_i1_unrelaxed_rank_001_alphafold2_ptm_model_2_seed_000.pdb	0.17912
jgi_FoxMRL8996_212131_CE212130_2604_unrelaxed_rank_001_alphafold2_ptm_model_1_seed_000.pdb	jgi_FoxMRL8996_399574_fgenesh1_kg.C_1044___199___TRINITY_DN12966_c0_g1_i1	0.30044
jgi_FoxMRL8996_212131_CE212130_2604_unrelaxed_rank_001_alphafold2_ptm_model_1_seed_000.pdb	jgi_FoxMRL8996_400015_fgenesh1_kg.C_1044___640___TRINITY_DN1870_c0_g1_i1	0.36933
jgi_FoxMRL8996_212131_CE212130_2604_unrelaxed_rank_001_alphafold2_ptm_model_1_seed_000.pdb	jgi_FoxMRL8996_399887_fgenesh1_kg.C_1044___512___TRINITY_DN13575_c0_g1_i1	0.26742
jgi_FoxMRL8996_212131_CE212130_2604_unrelaxed_rank_001_alphafold2_ptm_model_1_seed_000.pdb	jgi_FoxMRL8996_400076_fgenesh1_kg.C_1044___701___TRINITY_DN15614_c0_g1_i1	0.26628
jgi_FoxMRL8996_212131_CE212130_2604_unrelaxed_rank_001_alphafold2_ptm_model_1_seed_000.pdb	jgi_FoxMRL8996_399972_fgenesh1_kg.C_1044___597___TRINITY_DN13465_c0_g2_i1_unrelaxed_rank_001_alphafold2_ptm_model_1_seed_000.pdb	0.19209
jgi_FoxMRL8996_212131_CE212130_2604_unrelaxed_rank_001_alphafold2_ptm_model_1_seed_000.pdb	jgi_FoxMRL8996_386115_estExt_Genewise1Plus.C_C_10134_t20264	0.28188
jgi_FoxMRL8996_212131_CE212130_2604_unrelaxed_rank_001_alphafold2_ptm_model_1_seed_000.pdb	jgi_FoxMRL8996_400171_fgenesh1_kg.C_1044___796___TRINITY_DN1008_c0_g3_i1_unrelaxed_rank_001_alphafold2_ptm_model_1_seed_000.pdb	0.22515
jgi_FoxMRL8996_212131_CE212130_2604_unrelaxed_rank_001_alphafold2_ptm_model_1_seed_000.pdb	jgi_FoxMRL8996_401145_fgenesh1_kg.C_1045___284___TRINITY_DN13938_c0_g1_i1_unrelaxed_rank_001_alphafold2_ptm_model_1_seed_000.pdb	0.29356
jgi_FoxMRL8996_212131_CE212130_2604_unrelaxed_rank_001_alphafold2_ptm_model_1_seed_000.pdb	jgi_FoxMRL8996_39576_CE39575_53499_unrelaxed_rank_001_alphafold2_ptm_model_1_seed_000.pdb	0.303
jgi_FoxMRL8996_212131_CE212130_2604_unrelaxed_rank_001_alphafold2_ptm_model_1_seed_000.pdb	jgi_FoxMRL8996_400073_fgenesh1_kg.C_1044___698___TRINITY_DN9663_c0_g1_i2_unrelaxed_rank_001_alphafold2_ptm_model_1_seed_000.pdb	0.23724
jgi_FoxMRL8996_212131_CE212130_2604_unrelaxed_rank_001_alphafold2_ptm_model_1_seed_000.pdb	jgi_FoxMRL8996_395297_fgenesh1_kg.C_1022___1581___TRINITY_DN599_c1_g1_i2	0.30842
jgi_FoxMRL8996_212131_CE212130_2604_unrelaxed_rank_001_alphafold2_ptm_model_1_seed_000.pdb	jgi_FoxMRL8996_399980_fgenesh1_kg.C_1044___605___TRINITY_DN7466_c0_g1_i1	0.23891
jgi_FoxMRL8996_212131_CE212130_2604_unrelaxed_rank_001_alphafold2_ptm_model_1_seed_000.pdb	jgi_FoxMRL8996_399404_fgenesh1_kg.C_1044___29___TRINITY_DN226_c1_g1_i2_unrelaxed_rank_001_alphafold2_ptm_model_1_seed_000.pdb	0.24339
jgi_FoxMRL8996_212131_CE212130_2604_unrelaxed_rank_001_alphafold2_ptm_model_1_seed_000.pdb	jgi_FoxMRL8996_404044_fgenesh1_kg.C_1054___415___TRINITY_DN4811_c0_g2_i3_unrelaxed_rank_001_alphafold2_ptm_model_5_seed_000.pdb	0.33779
jgi_FoxMRL8996_212131_CE212130_2604_unrelaxed_rank_001_alphafold2_ptm_model_1_seed_000.pdb	jgi_FoxMRL8996_401685_fgenesh1_kg.C_1051___147___TRINITY_DN5551_c0_g1_i1	0.32402
jgi_FoxMRL8996_212131_CE212130_2604_unrelaxed_rank_001_alphafold2_ptm_model_1_seed_000.pdb	jgi_FoxMRL8996_397472_fgenesh1_kg.C_1041___70___TRINITY_DN3356_c0_g2_i9	0.28831
jgi_FoxMRL8996_212131_CE212130_2604_unrelaxed_rank_001_alphafold2_ptm_model_1_seed_000.pdb	jgi_FoxMRL8996_389401_fgenesh1_kg.C_1011___1111___TRINITY_DN1472_c0_g2_i4	0.22674
jgi_FoxMRL8996_212131_CE212130_2604_unrelaxed_rank_001_alphafold2_ptm_model_1_seed_000.pdb	jgi_FoxMRL8996_401766_fgenesh1_kg.C_1051___228___TRINITY_DN1490_c0_g1_i2_unrelaxed_rank_001_alphafold2_ptm_model_1_seed_000.pdb	0.21052
jgi_FoxMRL8996_212131_CE212130_2604_unrelaxed_rank_001_alphafold2_ptm_model_1_seed_000.pdb	jgi_FoxMRL8996_399987_fgenesh1_kg.C_1044___612___TRINITY_DN14386_c0_g1_i1_unrelaxed_rank_001_alphafold2_ptm_model_2_seed_000.pdb	0.2923
jgi_FoxMRL8996_212131_CE212130_2604_unrelaxed_rank_001_alphafold2_ptm_model_1_seed_000.pdb	jgi_FoxMRL8996_402047_fgenesh1_kg.C_1052___71___TRINITY_DN312_c0_g1_i5	0.29264
jgi_FoxMRL8996_212131_CE212130_2604_unrelaxed_rank_001_alphafold2_ptm_model_1_seed_000.pdb	jgi_FoxMRL8996_405580_fgenesh1_kg.C_1055___1505___TRINITY_DN14579_c0_g1_i1	0.37476
jgi_FoxMRL8996_212131_CE212130_2604_unrelaxed_rank_001_alphafold2_ptm_model_1_seed_000.pdb	jgi_FoxMRL8996_401280_fgenesh1_kg.C_1045___419___TRINITY_DN6109_c0_g2_i1	0.22307
jgi_FoxMRL8996_212131_CE212130_2604_unrelaxed_rank_001_alphafold2_ptm_model_1_seed_000.pdb	jgi_FoxMRL8996_400005_fgenesh1_kg.C_1044___630___TRINITY_DN8455_c0_g2_i1	0.24467
jgi_FoxMRL8996_212131_CE212130_2604_unrelaxed_rank_001_alphafold2_ptm_model_1_seed_000.pdb	jgi_FoxMRL8996_400228_fgenesh1_kg.C_1044___853___TRINITY_DN7773_c0_g1_i1	0.27814
jgi_FoxMRL8996_212131_CE212130_2604_unrelaxed_rank_001_alphafold2_ptm_model_1_seed_000.pdb	jgi_FoxMRL8996_408454_fgenesh1_kg.C_1071___2856___TRINITY_DN7271_c0_g1_i1_unrelaxed_rank_001_alphafold2_ptm_model_1_seed_000.pdb	0.33242
jgi_FoxMRL8996_212131_CE212130_2604_unrelaxed_rank_001_alphafold2_ptm_model_1_seed_000.pdb	jgi_FoxMRL8996_401689_fgenesh1_kg.C_1051___151___TRINITY_DN2160_c0_g1_i3	0.18581
jgi_FoxMRL8996_212131_CE212130_2604_unrelaxed_rank_001_alphafold2_ptm_model_1_seed_000.pdb	jgi_FoxMRL8996_405410_fgenesh1_kg.C_1055___1335___TRINITY_DN15528_c0_g1_i1	0.88699
jgi_FoxMRL8996_212131_CE212130_2604_unrelaxed_rank_001_alphafold2_ptm_model_1_seed_000.pdb	jgi_FoxMRL8996_402036_fgenesh1_kg.C_1052___60___TRINITY_DN984_c0_g1_i4_unrelaxed_rank_001_alphafold2_ptm_model_2_seed_000.pdb	0.21546
jgi_FoxMRL8996_212131_CE212130_2604_unrelaxed_rank_001_alphafold2_ptm_model_1_seed_000.pdb	jgi_FoxMRL8996_382226_estExt_Genewise1Plus.C_C_10111_t10063	0.26451
jgi_FoxMRL8996_212131_CE212130_2604_unrelaxed_rank_001_alphafold2_ptm_model_1_seed_000.pdb	jgi_FoxMRL8996_405762_fgenesh1_kg.C_1071___164___TRINITY_DN620_c0_g1_i1_unrelaxed_rank_001_alphafold2_ptm_model_1_seed_000.pdb	0.24894
jgi_FoxMRL8996_212131_CE212130_2604_unrelaxed_rank_001_alphafold2_ptm_model_1_seed_000.pdb	jgi_FoxMRL8996_408814_fgenesh1_kg.C_1071___3216___TRINITY_DN9104_c0_g1_i1	0.31195
jgi_FoxMRL8996_212131_CE212130_2604_unrelaxed_rank_001_alphafold2_ptm_model_1_seed_000.pdb	jgi_FoxMRL8996_405431_fgenesh1_kg.C_1055___1356___TRINITY_DN2951_c0_g4_i1	0.27025
jgi_FoxMRL8996_212131_CE212130_2604_unrelaxed_rank_001_alphafold2_ptm_model_1_seed_000.pdb	jgi_FoxMRL8996_404542_fgenesh1_kg.C_1055___467___TRINITY_DN1503_c0_g1_i2	0.24435
jgi_FoxMRL8996_212131_CE212130_2604_unrelaxed_rank_001_alphafold2_ptm_model_1_seed_000.pdb	jgi_FoxMRL8996_405928_fgenesh1_kg.C_1071___330___TRINITY_DN11566_c0_g1_i1	0.28292
jgi_FoxMRL8996_212131_CE212130_2604_unrelaxed_rank_001_alphafold2_ptm_model_1_seed_000.pdb	jgi_FoxMRL8996_408937_fgenesh1_kg.C_1071___3339___TRINITY_DN3630_c0_g1_i2	0.35907
jgi_FoxMRL8996_212131_CE212130_2604_unrelaxed_rank_001_alphafold2_ptm_model_1_seed_000.pdb	jgi_FoxMRL8996_401140_fgenesh1_kg.C_1045___279___TRINITY_DN64_c2_g2_i1	0.26425
jgi_FoxMRL8996_212131_CE212130_2604_unrelaxed_rank_001_alphafold2_ptm_model_1_seed_000.pdb	jgi_FoxMRL8996_409166_fgenesh1_kg.C_1082___54___TRINITY_DN2188_c0_g1_i2_unrelaxed_rank_001_alphafold2_ptm_model_2_seed_000.pdb	0.37786
jgi_FoxMRL8996_212131_CE212130_2604_unrelaxed_rank_001_alphafold2_ptm_model_1_seed_000.pdb	jgi_FoxMRL8996_401383_fgenesh1_kg.C_1045___522___TRINITY_DN4887_c0_g1_i1	0.26245
jgi_FoxMRL8996_212131_CE212130_2604_unrelaxed_rank_001_alphafold2_ptm_model_1_seed_000.pdb	jgi_FoxMRL8996_408978_fgenesh1_kg.C_1071___3380___TRINITY_DN8284_c0_g1_i1	0.25125
jgi_FoxMRL8996_212131_CE212130_2604_unrelaxed_rank_001_alphafold2_ptm_model_1_seed_000.pdb	jgi_FoxMRL8996_397171_fgenesh1_kg.C_1022___3455___TRINITY_DN7004_c0_g1_i2	0.2283
jgi_FoxMRL8996_212131_CE212130_2604_unrelaxed_rank_001_alphafold2_ptm_model_1_seed_000.pdb	jgi_FoxMRL8996_409247_fgenesh1_kg.C_1082___135___TRINITY_DN4085_c0_g1_i2_unrelaxed_rank_001_alphafold2_ptm_model_2_seed_000.pdb	0.2771
jgi_FoxMRL8996_212131_CE212130_2604_unrelaxed_rank_001_alphafold2_ptm_model_1_seed_000.pdb	jgi_FoxMRL8996_406006_fgenesh1_kg.C_1071___408___TRINITY_DN13403_c0_g1_i1	0.2593
jgi_FoxMRL8996_212131_CE212130_2604_unrelaxed_rank_001_alphafold2_ptm_model_1_seed_000.pdb	jgi_FoxMRL8996_411030_fgenesh1_kg.C_1083___606___TRINITY_DN11469_c0_g1_i2	0.38323
jgi_FoxMRL8996_212131_CE212130_2604_unrelaxed_rank_001_alphafold2_ptm_model_1_seed_000.pdb	jgi_FoxMRL8996_408915_fgenesh1_kg.C_1071___3317___TRINITY_DN13396_c0_g1_i1	0.28511
jgi_FoxMRL8996_212131_CE212130_2604_unrelaxed_rank_001_alphafold2_ptm_model_1_seed_000.pdb	jgi_FoxMRL8996_408868_fgenesh1_kg.C_1071___3270___TRINITY_DN14631_c0_g1_i1	0.23912
jgi_FoxMRL8996_212131_CE212130_2604_unrelaxed_rank_001_alphafold2_ptm_model_1_seed_000.pdb	jgi_FoxMRL8996_409251_fgenesh1_kg.C_1082___139___TRINITY_DN3463_c0_g1_i5	0.24457
jgi_FoxMRL8996_212131_CE212130_2604_unrelaxed_rank_001_alphafold2_ptm_model_1_seed_000.pdb	jgi_FoxMRL8996_410756_fgenesh1_kg.C_1083___332___TRINITY_DN97_c1_g1_i2	0.21772
jgi_FoxMRL8996_212131_CE212130_2604_unrelaxed_rank_001_alphafold2_ptm_model_1_seed_000.pdb	jgi_FoxMRL8996_408783_fgenesh1_kg.C_1071___3185___TRINITY_DN14475_c0_g1_i1_unrelaxed_rank_001_alphafold2_ptm_model_1_seed_000.pdb	0.22211
jgi_FoxMRL8996_212131_CE212130_2604_unrelaxed_rank_001_alphafold2_ptm_model_1_seed_000.pdb	jgi_FoxMRL8996_409176_fgenesh1_kg.C_1082___64___TRINITY_DN15582_c0_g1_i1_unrelaxed_rank_001_alphafold2_ptm_model_2_seed_000.pdb	0.20425
jgi_FoxMRL8996_212131_CE212130_2604_unrelaxed_rank_001_alphafold2_ptm_model_1_seed_000.pdb	jgi_FoxMRL8996_409115_fgenesh1_kg.C_1082___3___TRINITY_DN11526_c0_g1_i1	0.20106
jgi_FoxMRL8996_212131_CE212130_2604_unrelaxed_rank_001_alphafold2_ptm_model_1_seed_000.pdb	jgi_FoxMRL8996_414458_fgenesh1_kg.C_1092___2010___TRINITY_DN13049_c0_g1_i1_unrelaxed_rank_001_alphafold2_ptm_model_1_seed_000.pdb	0.32306
jgi_FoxMRL8996_212131_CE212130_2604_unrelaxed_rank_001_alphafold2_ptm_model_1_seed_000.pdb	jgi_FoxMRL8996_408559_fgenesh1_kg.C_1071___2961___TRINITY_DN14868_c0_g1_i1_unrelaxed_rank_001_alphafold2_ptm_model_2_seed_000.pdb	0.25222
jgi_FoxMRL8996_212131_CE212130_2604_unrelaxed_rank_001_alphafold2_ptm_model_1_seed_000.pdb	jgi_FoxMRL8996_408932_fgenesh1_kg.C_1071___3334___TRINITY_DN1520_c0_g1_i4_unrelaxed_rank_001_alphafold2_ptm_model_2_seed_000.pdb	0.22338
jgi_FoxMRL8996_212131_CE212130_2604_unrelaxed_rank_001_alphafold2_ptm_model_1_seed_000.pdb	jgi_FoxMRL8996_414616_fgenesh1_kg.C_1092___2168___TRINITY_DN15602_c0_g1_i1	0.39726
jgi_FoxMRL8996_212131_CE212130_2604_unrelaxed_rank_001_alphafold2_ptm_model_1_seed_000.pdb	jgi_FoxMRL8996_411916_fgenesh1_kg.C_1083___1492___TRINITY_DN7580_c0_g1_i1	0.2467
jgi_FoxMRL8996_212131_CE212130_2604_unrelaxed_rank_001_alphafold2_ptm_model_1_seed_000.pdb	jgi_FoxMRL8996_414689_fgenesh1_kg.C_1092___2241___TRINITY_DN15743_c0_g1_i1	0.27257
jgi_FoxMRL8996_212131_CE212130_2604_unrelaxed_rank_001_alphafold2_ptm_model_1_seed_000.pdb	jgi_FoxMRL8996_414643_fgenesh1_kg.C_1092___2195___TRINITY_DN2735_c0_g2_i2_unrelaxed_rank_001_alphafold2_ptm_model_1_seed_000.pdb	0.23803
jgi_FoxMRL8996_212131_CE212130_2604_unrelaxed_rank_001_alphafold2_ptm_model_1_seed_000.pdb	jgi_FoxMRL8996_409459_fgenesh1_kg.C_1082___347___TRINITY_DN2420_c0_g1_i2	0.28357
jgi_FoxMRL8996_212131_CE212130_2604_unrelaxed_rank_001_alphafold2_ptm_model_1_seed_000.pdb	jgi_FoxMRL8996_414007_fgenesh1_kg.C_1092___1559___TRINITY_DN2977_c0_g3_i2	0.24117
jgi_FoxMRL8996_212131_CE212130_2604_unrelaxed_rank_001_alphafold2_ptm_model_1_seed_000.pdb	jgi_FoxMRL8996_409397_fgenesh1_kg.C_1082___285___TRINITY_DN2294_c0_g1_i3_unrelaxed_rank_001_alphafold2_ptm_model_2_seed_000.pdb	0.24956
jgi_FoxMRL8996_212131_CE212130_2604_unrelaxed_rank_001_alphafold2_ptm_model_1_seed_000.pdb	jgi_FoxMRL8996_414712_fgenesh1_kg.C_1092___2264___TRINITY_DN6759_c0_g1_i1	0.25941
jgi_FoxMRL8996_212131_CE212130_2604_unrelaxed_rank_001_alphafold2_ptm_model_1_seed_000.pdb	jgi_FoxMRL8996_414934_fgenesh1_kg.C_10101___142___TRINITY_DN7222_c0_g1_i2_unrelaxed_rank_001_alphafold2_ptm_model_1_seed_000.pdb	0.24441
jgi_FoxMRL8996_212131_CE212130_2604_unrelaxed_rank_001_alphafold2_ptm_model_1_seed_000.pdb	jgi_FoxMRL8996_415276_fgenesh1_kg.C_10101___484___TRINITY_DN2989_c0_g1_i1_unrelaxed_rank_001_alphafold2_ptm_model_4_seed_000.pdb	0.77944
jgi_FoxMRL8996_212131_CE212130_2604_unrelaxed_rank_001_alphafold2_ptm_model_1_seed_000.pdb	jgi_FoxMRL8996_413702_fgenesh1_kg.C_1092___1254___TRINITY_DN194_c3_g1_i1_unrelaxed_rank_001_alphafold2_ptm_model_2_seed_000.pdb	0.20905
jgi_FoxMRL8996_212131_CE212130_2604_unrelaxed_rank_001_alphafold2_ptm_model_1_seed_000.pdb	jgi_FoxMRL8996_414594_fgenesh1_kg.C_1092___2146___TRINITY_DN13047_c0_g1_i1	0.25412
jgi_FoxMRL8996_212131_CE212130_2604_unrelaxed_rank_001_alphafold2_ptm_model_1_seed_000.pdb	jgi_FoxMRL8996_415080_fgenesh1_kg.C_10101___288___TRINITY_DN10838_c0_g1_i1	0.16158
jgi_FoxMRL8996_212131_CE212130_2604_unrelaxed_rank_001_alphafold2_ptm_model_1_seed_000.pdb	jgi_FoxMRL8996_414282_fgenesh1_kg.C_1092___1834___TRINITY_DN816_c0_g2_i1	0.30037
jgi_FoxMRL8996_212131_CE212130_2604_unrelaxed_rank_001_alphafold2_ptm_model_1_seed_000.pdb	jgi_FoxMRL8996_412323_fgenesh1_kg.C_1091___168___TRINITY_DN4099_c0_g1_i2	0.26678
jgi_FoxMRL8996_212131_CE212130_2604_unrelaxed_rank_001_alphafold2_ptm_model_1_seed_000.pdb	jgi_FoxMRL8996_415508_fgenesh1_kg.C_10101___716___TRINITY_DN12898_c0_g1_i1	0.29477
jgi_FoxMRL8996_212131_CE212130_2604_unrelaxed_rank_001_alphafold2_ptm_model_1_seed_000.pdb	jgi_FoxMRL8996_41585_CE41584_18435_unrelaxed_rank_001_alphafold2_ptm_model_2_seed_000.pdb	0.30309
jgi_FoxMRL8996_212131_CE212130_2604_unrelaxed_rank_001_alphafold2_ptm_model_1_seed_000.pdb	jgi_FoxMRL8996_414780_fgenesh1_kg.C_1092___2332___TRINITY_DN15704_c0_g1_i1	0.25459
jgi_FoxMRL8996_212131_CE212130_2604_unrelaxed_rank_001_alphafold2_ptm_model_1_seed_000.pdb	jgi_FoxMRL8996_415883_fgenesh1_kg.C_10102___248___TRINITY_DN4891_c0_g1_i2_unrelaxed_rank_001_alphafold2_ptm_model_2_seed_000.pdb	0.33499
jgi_FoxMRL8996_212131_CE212130_2604_unrelaxed_rank_001_alphafold2_ptm_model_1_seed_000.pdb	jgi_FoxMRL8996_415922_fgenesh1_kg.C_10102___287___TRINITY_DN4788_c0_g3_i1_unrelaxed_rank_001_alphafold2_ptm_model_2_seed_000.pdb	0.30698
jgi_FoxMRL8996_212131_CE212130_2604_unrelaxed_rank_001_alphafold2_ptm_model_1_seed_000.pdb	jgi_FoxMRL8996_411269_fgenesh1_kg.C_1083___845___TRINITY_DN14422_c0_g1_i1	0.25535
jgi_FoxMRL8996_212131_CE212130_2604_unrelaxed_rank_001_alphafold2_ptm_model_1_seed_000.pdb	jgi_FoxMRL8996_416968_fgenesh1_kg.C_10111___2___TRINITY_DN13784_c0_g1_i1	0.34585
jgi_FoxMRL8996_212131_CE212130_2604_unrelaxed_rank_001_alphafold2_ptm_model_1_seed_000.pdb	jgi_FoxMRL8996_415495_fgenesh1_kg.C_10101___703___TRINITY_DN2088_c0_g2_i1	0.23159
jgi_FoxMRL8996_212131_CE212130_2604_unrelaxed_rank_001_alphafold2_ptm_model_1_seed_000.pdb	jgi_FoxMRL8996_412265_fgenesh1_kg.C_1091___110___TRINITY_DN14429_c0_g1_i1	0.28042
jgi_FoxMRL8996_212131_CE212130_2604_unrelaxed_rank_001_alphafold2_ptm_model_1_seed_000.pdb	jgi_FoxMRL8996_417278_fgenesh1_kg.C_10111___312___TRINITY_DN8057_c0_g1_i1_unrelaxed_rank_001_alphafold2_ptm_model_2_seed_000.pdb	0.32915
jgi_FoxMRL8996_212131_CE212130_2604_unrelaxed_rank_001_alphafold2_ptm_model_1_seed_000.pdb	jgi_FoxMRL8996_414693_fgenesh1_kg.C_1092___2245___TRINITY_DN12932_c0_g1_i1	0.26683
jgi_FoxMRL8996_212131_CE212130_2604_unrelaxed_rank_001_alphafold2_ptm_model_1_seed_000.pdb	jgi_FoxMRL8996_416823_fgenesh1_kg.C_10102___1188___TRINITY_DN3505_c0_g1_i1	0.21184
jgi_FoxMRL8996_212131_CE212130_2604_unrelaxed_rank_001_alphafold2_ptm_model_1_seed_000.pdb	jgi_FoxMRL8996_416570_fgenesh1_kg.C_10102___935___TRINITY_DN13453_c0_g1_i1	0.28468
jgi_FoxMRL8996_212131_CE212130_2604_unrelaxed_rank_001_alphafold2_ptm_model_1_seed_000.pdb	jgi_FoxMRL8996_417126_fgenesh1_kg.C_10111___160___TRINITY_DN14856_c7_g1_i1	0.26213
jgi_FoxMRL8996_212131_CE212130_2604_unrelaxed_rank_001_alphafold2_ptm_model_1_seed_000.pdb	jgi_FoxMRL8996_409263_fgenesh1_kg.C_1082___151___TRINITY_DN2859_c0_g2_i1_unrelaxed_rank_001_alphafold2_ptm_model_1_seed_000.pdb	0.25908
jgi_FoxMRL8996_212131_CE212130_2604_unrelaxed_rank_001_alphafold2_ptm_model_1_seed_000.pdb	jgi_FoxMRL8996_409062_fgenesh1_kg.C_1081___43___TRINITY_DN3919_c0_g1_i2	0.27197
jgi_FoxMRL8996_212131_CE212130_2604_unrelaxed_rank_001_alphafold2_ptm_model_1_seed_000.pdb	jgi_FoxMRL8996_416704_fgenesh1_kg.C_10102___1069___TRINITY_DN14334_c1_g1_i1	0.25958
jgi_FoxMRL8996_212131_CE212130_2604_unrelaxed_rank_001_alphafold2_ptm_model_1_seed_000.pdb	jgi_FoxMRL8996_416725_fgenesh1_kg.C_10102___1090___TRINITY_DN912_c0_g1_i6	0.25659
jgi_FoxMRL8996_212131_CE212130_2604_unrelaxed_rank_001_alphafold2_ptm_model_1_seed_000.pdb	jgi_FoxMRL8996_417622_fgenesh1_kg.C_10112___199___TRINITY_DN13255_c0_g1_i1_unrelaxed_rank_001_alphafold2_ptm_model_1_seed_000.pdb	0.24232
jgi_FoxMRL8996_212131_CE212130_2604_unrelaxed_rank_001_alphafold2_ptm_model_1_seed_000.pdb	jgi_FoxMRL8996_417663_fgenesh1_kg.C_10112___240___TRINITY_DN12288_c0_g3_i1	0.20616
jgi_FoxMRL8996_212131_CE212130_2604_unrelaxed_rank_001_alphafold2_ptm_model_1_seed_000.pdb	jgi_FoxMRL8996_417705_fgenesh1_kg.C_10112___282___TRINITY_DN2429_c0_g2_i1_unrelaxed_rank_001_alphafold2_ptm_model_2_seed_000.pdb	0.23959
jgi_FoxMRL8996_212131_CE212130_2604_unrelaxed_rank_001_alphafold2_ptm_model_1_seed_000.pdb	jgi_FoxMRL8996_417956_fgenesh1_kg.C_10112___533___TRINITY_DN14974_c0_g1_i1	0.27776
jgi_FoxMRL8996_212131_CE212130_2604_unrelaxed_rank_001_alphafold2_ptm_model_1_seed_000.pdb	jgi_FoxMRL8996_417701_fgenesh1_kg.C_10112___278___TRINITY_DN15651_c0_g1_i1	0.30134
jgi_FoxMRL8996_212131_CE212130_2604_unrelaxed_rank_001_alphafold2_ptm_model_1_seed_000.pdb	jgi_FoxMRL8996_417384_fgenesh1_kg.C_10111___418___TRINITY_DN11664_c0_g1_i1	0.25214
jgi_FoxMRL8996_212131_CE212130_2604_unrelaxed_rank_001_alphafold2_ptm_model_1_seed_000.pdb	jgi_FoxMRL8996_417290_fgenesh1_kg.C_10111___324___TRINITY_DN13306_c0_g1_i1	0.26808
jgi_FoxMRL8996_212131_CE212130_2604_unrelaxed_rank_001_alphafold2_ptm_model_1_seed_000.pdb	jgi_FoxMRL8996_415348_fgenesh1_kg.C_10101___556___TRINITY_DN4665_c0_g1_i1	0.24753
jgi_FoxMRL8996_212131_CE212130_2604_unrelaxed_rank_001_alphafold2_ptm_model_1_seed_000.pdb	jgi_FoxMRL8996_418087_fgenesh1_kg.C_10112___664___TRINITY_DN12596_c0_g3_i1	0.22536
jgi_FoxMRL8996_212131_CE212130_2604_unrelaxed_rank_001_alphafold2_ptm_model_1_seed_000.pdb	jgi_FoxMRL8996_414688_fgenesh1_kg.C_1092___2240___TRINITY_DN2300_c0_g2_i1_unrelaxed_rank_001_alphafold2_ptm_model_2_seed_000.pdb	0.3075
jgi_FoxMRL8996_212131_CE212130_2604_unrelaxed_rank_001_alphafold2_ptm_model_1_seed_000.pdb	jgi_FoxMRL8996_417511_fgenesh1_kg.C_10112___88___TRINITY_DN14855_c0_g2_i1	0.26781
jgi_FoxMRL8996_212131_CE212130_2604_unrelaxed_rank_001_alphafold2_ptm_model_1_seed_000.pdb	jgi_FoxMRL8996_418401_fgenesh1_kg.C_10112___978___TRINITY_DN14106_c0_g1_i1	0.2693
jgi_FoxMRL8996_212131_CE212130_2604_unrelaxed_rank_001_alphafold2_ptm_model_1_seed_000.pdb	jgi_FoxMRL8996_417557_fgenesh1_kg.C_10112___134___TRINITY_DN2288_c0_g1_i1	0.26567
jgi_FoxMRL8996_212131_CE212130_2604_unrelaxed_rank_001_alphafold2_ptm_model_1_seed_000.pdb	jgi_FoxMRL8996_417213_fgenesh1_kg.C_10111___247___TRINITY_DN14378_c0_g1_i1_unrelaxed_rank_001_alphafold2_ptm_model_1_seed_000.pdb	0.27209
jgi_FoxMRL8996_212131_CE212130_2604_unrelaxed_rank_001_alphafold2_ptm_model_1_seed_000.pdb	jgi_FoxMRL8996_419165_fgenesh1_kg.C_10123___174___TRINITY_DN13841_c0_g1_i1_unrelaxed_rank_001_alphafold2_ptm_model_5_seed_000.pdb	0.31354
jgi_FoxMRL8996_212131_CE212130_2604_unrelaxed_rank_001_alphafold2_ptm_model_1_seed_000.pdb	jgi_FoxMRL8996_417937_fgenesh1_kg.C_10112___514___TRINITY_DN13790_c0_g2_i1	0.25634
jgi_FoxMRL8996_212131_CE212130_2604_unrelaxed_rank_001_alphafold2_ptm_model_1_seed_000.pdb	jgi_FoxMRL8996_418620_fgenesh1_kg.C_10113___67___TRINITY_DN13561_c0_g1_i1_unrelaxed_rank_001_alphafold2_ptm_model_1_seed_000.pdb	0.24718
jgi_FoxMRL8996_212131_CE212130_2604_unrelaxed_rank_001_alphafold2_ptm_model_1_seed_000.pdb	jgi_FoxMRL8996_418589_fgenesh1_kg.C_10113___36___TRINITY_DN14362_c0_g1_i1_unrelaxed_rank_001_alphafold2_ptm_model_2_seed_000.pdb	0.23346
jgi_FoxMRL8996_212131_CE212130_2604_unrelaxed_rank_001_alphafold2_ptm_model_1_seed_000.pdb	jgi_FoxMRL8996_418311_fgenesh1_kg.C_10112___888___TRINITY_DN14424_c0_g1_i1	0.26315
jgi_FoxMRL8996_212131_CE212130_2604_unrelaxed_rank_001_alphafold2_ptm_model_1_seed_000.pdb	jgi_FoxMRL8996_419324_fgenesh1_kg.C_10125___34___TRINITY_DN2071_c0_g1_i2	0.31521
jgi_FoxMRL8996_212131_CE212130_2604_unrelaxed_rank_001_alphafold2_ptm_model_1_seed_000.pdb	jgi_FoxMRL8996_417973_fgenesh1_kg.C_10112___550___TRINITY_DN1479_c0_g9_i1	0.2643
jgi_FoxMRL8996_212131_CE212130_2604_unrelaxed_rank_001_alphafold2_ptm_model_1_seed_000.pdb	jgi_FoxMRL8996_418990_fgenesh1_kg.C_10122___187___TRINITY_DN13807_c0_g1_i1_unrelaxed_rank_001_alphafold2_ptm_model_2_seed_000.pdb	0.30001
jgi_FoxMRL8996_212131_CE212130_2604_unrelaxed_rank_001_alphafold2_ptm_model_1_seed_000.pdb	jgi_FoxMRL8996_418623_fgenesh1_kg.C_10113___70___TRINITY_DN7799_c0_g1_i1	0.24425
jgi_FoxMRL8996_212131_CE212130_2604_unrelaxed_rank_001_alphafold2_ptm_model_1_seed_000.pdb	jgi_FoxMRL8996_418730_fgenesh1_kg.C_10121___98___TRINITY_DN1792_c0_g1_i2	0.21151
jgi_FoxMRL8996_212131_CE212130_2604_unrelaxed_rank_001_alphafold2_ptm_model_1_seed_000.pdb	jgi_FoxMRL8996_419440_fgenesh1_kg.C_10125___150___TRINITY_DN2416_c0_g1_i2	0.25496
jgi_FoxMRL8996_212131_CE212130_2604_unrelaxed_rank_001_alphafold2_ptm_model_1_seed_000.pdb	jgi_FoxMRL8996_418697_fgenesh1_kg.C_10121___65___TRINITY_DN12853_c0_g1_i1	0.22846
jgi_FoxMRL8996_212131_CE212130_2604_unrelaxed_rank_001_alphafold2_ptm_model_1_seed_000.pdb	jgi_FoxMRL8996_417863_fgenesh1_kg.C_10112___440___TRINITY_DN12249_c0_g1_i1	0.27463
jgi_FoxMRL8996_212131_CE212130_2604_unrelaxed_rank_001_alphafold2_ptm_model_1_seed_000.pdb	jgi_FoxMRL8996_417848_fgenesh1_kg.C_10112___425___TRINITY_DN1968_c0_g1_i2	0.28513
jgi_FoxMRL8996_212131_CE212130_2604_unrelaxed_rank_001_alphafold2_ptm_model_1_seed_000.pdb	jgi_FoxMRL8996_418922_fgenesh1_kg.C_10122___119___TRINITY_DN14968_c0_g1_i1	0.26981
jgi_FoxMRL8996_212131_CE212130_2604_unrelaxed_rank_001_alphafold2_ptm_model_1_seed_000.pdb	jgi_FoxMRL8996_419496_fgenesh1_kg.C_10131___48___TRINITY_DN1010_c0_g1_i1_unrelaxed_rank_001_alphafold2_ptm_model_1_seed_000.pdb	0.24138
jgi_FoxMRL8996_212131_CE212130_2604_unrelaxed_rank_001_alphafold2_ptm_model_1_seed_000.pdb	jgi_FoxMRL8996_419260_fgenesh1_kg.C_10124___52___TRINITY_DN4822_c0_g1_i1_unrelaxed_rank_001_alphafold2_ptm_model_1_seed_000.pdb	0.24181
jgi_FoxMRL8996_212131_CE212130_2604_unrelaxed_rank_001_alphafold2_ptm_model_1_seed_000.pdb	jgi_FoxMRL8996_420323_fgenesh1_kg.C_10134___86___TRINITY_DN2532_c0_g1_i3	0.37947
jgi_FoxMRL8996_212131_CE212130_2604_unrelaxed_rank_001_alphafold2_ptm_model_1_seed_000.pdb	jgi_FoxMRL8996_419172_fgenesh1_kg.C_10123___181___TRINITY_DN13036_c0_g1_i1	0.24649
jgi_FoxMRL8996_212131_CE212130_2604_unrelaxed_rank_001_alphafold2_ptm_model_1_seed_000.pdb	jgi_FoxMRL8996_420662_fgenesh1_kg.C_10134___425___TRINITY_DN13025_c0_g1_i1_unrelaxed_rank_001_alphafold2_ptm_model_1_seed_000.pdb	0.38356
jgi_FoxMRL8996_212131_CE212130_2604_unrelaxed_rank_001_alphafold2_ptm_model_1_seed_000.pdb	jgi_FoxMRL8996_420236_fgenesh1_kg.C_10133___482___TRINITY_DN11519_c0_g2_i1	0.27966
jgi_FoxMRL8996_212131_CE212130_2604_unrelaxed_rank_001_alphafold2_ptm_model_1_seed_000.pdb	jgi_FoxMRL8996_421680_fgenesh1_kg.S_8___42___TRINITY_DN13885_c0_g1_i1	0.31386
jgi_FoxMRL8996_212131_CE212130_2604_unrelaxed_rank_001_alphafold2_ptm_model_1_seed_000.pdb	jgi_FoxMRL8996_419788_fgenesh1_kg.C_10133___34___TRINITY_DN7824_c0_g1_i1	0.25113
jgi_FoxMRL8996_212131_CE212130_2604_unrelaxed_rank_001_alphafold2_ptm_model_1_seed_000.pdb	jgi_FoxMRL8996_421902_fgenesh1_kg.S_11___19___TRINITY_DN6923_c0_g1_i1_unrelaxed_rank_001_alphafold2_ptm_model_2_seed_000.pdb	0.3131
jgi_FoxMRL8996_212131_CE212130_2604_unrelaxed_rank_001_alphafold2_ptm_model_1_seed_000.pdb	jgi_FoxMRL8996_420448_fgenesh1_kg.C_10134___211___TRINITY_DN8954_c0_g1_i1	0.27766
jgi_FoxMRL8996_212131_CE212130_2604_unrelaxed_rank_001_alphafold2_ptm_model_1_seed_000.pdb	jgi_FoxMRL8996_419520_fgenesh1_kg.C_10131___72___TRINITY_DN7789_c0_g1_i3	0.25409
jgi_FoxMRL8996_212131_CE212130_2604_unrelaxed_rank_001_alphafold2_ptm_model_1_seed_000.pdb	jgi_FoxMRL8996_419494_fgenesh1_kg.C_10131___46___TRINITY_DN15716_c0_g1_i1	0.29446
jgi_FoxMRL8996_212131_CE212130_2604_unrelaxed_rank_001_alphafold2_ptm_model_1_seed_000.pdb	jgi_FoxMRL8996_421903_fgenesh1_kg.S_11___20___TRINITY_DN4708_c0_g1_i1	0.33902
jgi_FoxMRL8996_212131_CE212130_2604_unrelaxed_rank_001_alphafold2_ptm_model_1_seed_000.pdb	jgi_FoxMRL8996_407593_fgenesh1_kg.C_1071___1995___TRINITY_DN1124_c1_g1_i2	0.25725
jgi_FoxMRL8996_212131_CE212130_2604_unrelaxed_rank_001_alphafold2_ptm_model_1_seed_000.pdb	jgi_FoxMRL8996_420904_fgenesh1_kg.C_10134___667___TRINITY_DN14072_c0_g1_i1	0.184
jgi_FoxMRL8996_212131_CE212130_2604_unrelaxed_rank_001_alphafold2_ptm_model_1_seed_000.pdb	jgi_FoxMRL8996_423725_fgenesh1_kg.S_47___57___TRINITY_DN632_c1_g2_i1	0.24941
jgi_FoxMRL8996_212131_CE212130_2604_unrelaxed_rank_001_alphafold2_ptm_model_1_seed_000.pdb	jgi_FoxMRL8996_420324_fgenesh1_kg.C_10134___87___TRINITY_DN13931_c0_g1_i1	0.21231
jgi_FoxMRL8996_212131_CE212130_2604_unrelaxed_rank_001_alphafold2_ptm_model_1_seed_000.pdb	jgi_FoxMRL8996_421807_fgenesh1_kg.S_10___19___TRINITY_DN2483_c0_g1_i1	0.27264
jgi_FoxMRL8996_212131_CE212130_2604_unrelaxed_rank_001_alphafold2_ptm_model_1_seed_000.pdb	jgi_FoxMRL8996_418961_fgenesh1_kg.C_10122___158___TRINITY_DN15417_c0_g1_i1	0.24595
jgi_FoxMRL8996_212131_CE212130_2604_unrelaxed_rank_001_alphafold2_ptm_model_1_seed_000.pdb	jgi_FoxMRL8996_421288_fgenesh1_kg.S_3___31___TRINITY_DN15579_c0_g1_i1	0.25378
jgi_FoxMRL8996_212131_CE212130_2604_unrelaxed_rank_001_alphafold2_ptm_model_1_seed_000.pdb	jgi_FoxMRL8996_423963_fgenesh1_kg.S_56___14___TRINITY_DN7019_c0_g1_i1_unrelaxed_rank_001_alphafold2_ptm_model_2_seed_000.pdb	0.34961
jgi_FoxMRL8996_212131_CE212130_2604_unrelaxed_rank_001_alphafold2_ptm_model_1_seed_000.pdb	jgi_FoxMRL8996_423783_fgenesh1_kg.S_48___53___TRINITY_DN6836_c0_g1_i2_unrelaxed_rank_001_alphafold2_ptm_model_1_seed_000.pdb	0.24069
jgi_FoxMRL8996_212131_CE212130_2604_unrelaxed_rank_001_alphafold2_ptm_model_1_seed_000.pdb	jgi_FoxMRL8996_423997_fgenesh1_kg.S_57___17___TRINITY_DN768_c0_g1_i6_unrelaxed_rank_001_alphafold2_ptm_model_2_seed_000.pdb	0.33794
jgi_FoxMRL8996_212131_CE212130_2604_unrelaxed_rank_001_alphafold2_ptm_model_1_seed_000.pdb	jgi_FoxMRL8996_423417_fgenesh1_kg.S_37___22___TRINITY_DN7601_c0_g2_i1	0.27094
jgi_FoxMRL8996_212131_CE212130_2604_unrelaxed_rank_001_alphafold2_ptm_model_1_seed_000.pdb	jgi_FoxMRL8996_423947_fgenesh1_kg.S_55___1___TRINITY_DN3626_c0_g1_i1_unrelaxed_rank_001_alphafold2_ptm_model_1_seed_000.pdb	0.29037
jgi_FoxMRL8996_212131_CE212130_2604_unrelaxed_rank_001_alphafold2_ptm_model_1_seed_000.pdb	jgi_FoxMRL8996_424231_fgenesh1_kg.S_66___2___TRINITY_DN5430_c0_g1_i1_unrelaxed_rank_001_alphafold2_ptm_model_1_seed_000.pdb	0.32083
jgi_FoxMRL8996_212131_CE212130_2604_unrelaxed_rank_001_alphafold2_ptm_model_1_seed_000.pdb	jgi_FoxMRL8996_423949_fgenesh1_kg.S_55___3___TRINITY_DN13291_c0_g1_i1	0.36609
jgi_FoxMRL8996_212131_CE212130_2604_unrelaxed_rank_001_alphafold2_ptm_model_1_seed_000.pdb	jgi_FoxMRL8996_425177_fgenesh1_kg.S_139___6___TRINITY_DN7019_c0_g1_i1_unrelaxed_rank_001_alphafold2_ptm_model_2_seed_000.pdb	0.34961
jgi_FoxMRL8996_212131_CE212130_2604_unrelaxed_rank_001_alphafold2_ptm_model_1_seed_000.pdb	jgi_FoxMRL8996_421771_fgenesh1_kg.S_9___24___TRINITY_DN12317_c0_g1_i2	0.22319
jgi_FoxMRL8996_212131_CE212130_2604_unrelaxed_rank_001_alphafold2_ptm_model_1_seed_000.pdb	jgi_FoxMRL8996_421957_fgenesh1_kg.S_13___13___TRINITY_DN6646_c0_g1_i2	0.24272
jgi_FoxMRL8996_212131_CE212130_2604_unrelaxed_rank_001_alphafold2_ptm_model_1_seed_000.pdb	jgi_FoxMRL8996_425471_fgenesh1_pg.C_1011___138_unrelaxed_rank_001_alphafold2_ptm_model_2_seed_000.pdb	0.35691
jgi_FoxMRL8996_212131_CE212130_2604_unrelaxed_rank_001_alphafold2_ptm_model_1_seed_000.pdb	jgi_FoxMRL8996_425398_fgenesh1_pg.C_1011___65	0.36779
jgi_FoxMRL8996_212131_CE212130_2604_unrelaxed_rank_001_alphafold2_ptm_model_1_seed_000.pdb	jgi_FoxMRL8996_420414_fgenesh1_kg.C_10134___177___TRINITY_DN672_c1_g5_i2	0.26901
jgi_FoxMRL8996_212131_CE212130_2604_unrelaxed_rank_001_alphafold2_ptm_model_1_seed_000.pdb	jgi_FoxMRL8996_422247_fgenesh1_kg.S_16___20___TRINITY_DN4294_c0_g1_i1_unrelaxed_rank_001_alphafold2_ptm_model_2_seed_000.pdb	0.25969
jgi_FoxMRL8996_212131_CE212130_2604_unrelaxed_rank_001_alphafold2_ptm_model_1_seed_000.pdb	jgi_FoxMRL8996_425555_fgenesh1_pg.C_1011___222	0.18118
jgi_FoxMRL8996_212131_CE212130_2604_unrelaxed_rank_001_alphafold2_ptm_model_1_seed_000.pdb	jgi_FoxMRL8996_421773_fgenesh1_kg.S_9___26___TRINITY_DN4970_c0_g2_i1_unrelaxed_rank_001_alphafold2_ptm_model_1_seed_000.pdb	0.23615
jgi_FoxMRL8996_212131_CE212130_2604_unrelaxed_rank_001_alphafold2_ptm_model_1_seed_000.pdb	jgi_FoxMRL8996_425159_fgenesh1_kg.S_135___8___TRINITY_DN2503_c0_g1_i3	0.23156
jgi_FoxMRL8996_212131_CE212130_2604_unrelaxed_rank_001_alphafold2_ptm_model_1_seed_000.pdb	jgi_FoxMRL8996_418030_fgenesh1_kg.C_10112___607___TRINITY_DN12845_c0_g1_i1	0.26264
jgi_FoxMRL8996_212131_CE212130_2604_unrelaxed_rank_001_alphafold2_ptm_model_1_seed_000.pdb	jgi_FoxMRL8996_424839_fgenesh1_kg.S_98___7___TRINITY_DN4294_c0_g1_i1_unrelaxed_rank_001_alphafold2_ptm_model_2_seed_000.pdb	0.21329
jgi_FoxMRL8996_212131_CE212130_2604_unrelaxed_rank_001_alphafold2_ptm_model_1_seed_000.pdb	jgi_FoxMRL8996_425399_fgenesh1_pg.C_1011___66	0.22303
jgi_FoxMRL8996_212131_CE212130_2604_unrelaxed_rank_001_alphafold2_ptm_model_1_seed_000.pdb	jgi_FoxMRL8996_422198_fgenesh1_kg.S_15___22___TRINITY_DN3356_c0_g2_i9	0.2958
jgi_FoxMRL8996_212131_CE212130_2604_unrelaxed_rank_001_alphafold2_ptm_model_1_seed_000.pdb	jgi_FoxMRL8996_425620_fgenesh1_pg.C_1011___287	0.22535
jgi_FoxMRL8996_212131_CE212130_2604_unrelaxed_rank_001_alphafold2_ptm_model_1_seed_000.pdb	jgi_FoxMRL8996_427056_fgenesh1_pg.C_1015___362_unrelaxed_rank_001_alphafold2_ptm_model_2_seed_000.pdb	0.40078
jgi_FoxMRL8996_212131_CE212130_2604_unrelaxed_rank_001_alphafold2_ptm_model_1_seed_000.pdb	jgi_FoxMRL8996_426992_fgenesh1_pg.C_1015___298_unrelaxed_rank_001_alphafold2_ptm_model_2_seed_000.pdb	0.17559
jgi_FoxMRL8996_212131_CE212130_2604_unrelaxed_rank_001_alphafold2_ptm_model_1_seed_000.pdb	jgi_FoxMRL8996_423782_fgenesh1_kg.S_48___52___TRINITY_DN338_c0_g1_i1	0.2653
jgi_FoxMRL8996_212131_CE212130_2604_unrelaxed_rank_001_alphafold2_ptm_model_1_seed_000.pdb	jgi_FoxMRL8996_427191_fgenesh1_pg.C_1015___497	0.31141
jgi_FoxMRL8996_212131_CE212130_2604_unrelaxed_rank_001_alphafold2_ptm_model_1_seed_000.pdb	jgi_FoxMRL8996_427184_fgenesh1_pg.C_1015___490	0.32303
jgi_FoxMRL8996_212131_CE212130_2604_unrelaxed_rank_001_alphafold2_ptm_model_1_seed_000.pdb	jgi_FoxMRL8996_426945_fgenesh1_pg.C_1015___251	0.28374
jgi_FoxMRL8996_212131_CE212130_2604_unrelaxed_rank_001_alphafold2_ptm_model_1_seed_000.pdb	jgi_FoxMRL8996_426777_fgenesh1_pg.C_1015___83	0.22297
jgi_FoxMRL8996_212131_CE212130_2604_unrelaxed_rank_001_alphafold2_ptm_model_1_seed_000.pdb	jgi_FoxMRL8996_427379_fgenesh1_pg.C_1022___7_unrelaxed_rank_001_alphafold2_ptm_model_2_seed_000.pdb	0.35636
jgi_FoxMRL8996_212131_CE212130_2604_unrelaxed_rank_001_alphafold2_ptm_model_1_seed_000.pdb	jgi_FoxMRL8996_426748_fgenesh1_pg.C_1015___54_unrelaxed_rank_001_alphafold2_ptm_model_1_seed_000.pdb	0.21925
jgi_FoxMRL8996_212131_CE212130_2604_unrelaxed_rank_001_alphafold2_ptm_model_1_seed_000.pdb	jgi_FoxMRL8996_427563_fgenesh1_pg.C_1022___191_unrelaxed_rank_001_alphafold2_ptm_model_1_seed_000.pdb	0.35096
jgi_FoxMRL8996_212131_CE212130_2604_unrelaxed_rank_001_alphafold2_ptm_model_1_seed_000.pdb	jgi_FoxMRL8996_427482_fgenesh1_pg.C_1022___110	0.25823
jgi_FoxMRL8996_212131_CE212130_2604_unrelaxed_rank_001_alphafold2_ptm_model_1_seed_000.pdb	jgi_FoxMRL8996_427436_fgenesh1_pg.C_1022___64	0.31404
jgi_FoxMRL8996_212131_CE212130_2604_unrelaxed_rank_001_alphafold2_ptm_model_1_seed_000.pdb	jgi_FoxMRL8996_426973_fgenesh1_pg.C_1015___279	0.24385
jgi_FoxMRL8996_212131_CE212130_2604_unrelaxed_rank_001_alphafold2_ptm_model_1_seed_000.pdb	jgi_FoxMRL8996_427251_fgenesh1_pg.C_1015___557	0.21666
jgi_FoxMRL8996_212131_CE212130_2604_unrelaxed_rank_001_alphafold2_ptm_model_1_seed_000.pdb	jgi_FoxMRL8996_427341_fgenesh1_pg.C_1021___13	0.22789
jgi_FoxMRL8996_212131_CE212130_2604_unrelaxed_rank_001_alphafold2_ptm_model_1_seed_000.pdb	jgi_FoxMRL8996_427425_fgenesh1_pg.C_1022___53_unrelaxed_rank_001_alphafold2_ptm_model_2_seed_000.pdb	0.2136
jgi_FoxMRL8996_212131_CE212130_2604_unrelaxed_rank_001_alphafold2_ptm_model_1_seed_000.pdb	jgi_FoxMRL8996_427555_fgenesh1_pg.C_1022___183	0.26215
jgi_FoxMRL8996_212131_CE212130_2604_unrelaxed_rank_001_alphafold2_ptm_model_1_seed_000.pdb	jgi_FoxMRL8996_427388_fgenesh1_pg.C_1022___16	0.23537
jgi_FoxMRL8996_212131_CE212130_2604_unrelaxed_rank_001_alphafold2_ptm_model_1_seed_000.pdb	jgi_FoxMRL8996_424575_fgenesh1_kg.S_86___19___TRINITY_DN792_c1_g1_i1	0.29877
jgi_FoxMRL8996_212131_CE212130_2604_unrelaxed_rank_001_alphafold2_ptm_model_1_seed_000.pdb	jgi_FoxMRL8996_427849_fgenesh1_pg.C_1022___477	0.20965
jgi_FoxMRL8996_212131_CE212130_2604_unrelaxed_rank_001_alphafold2_ptm_model_1_seed_000.pdb	jgi_FoxMRL8996_428380_fgenesh1_pg.C_1022___1008	0.24165
jgi_FoxMRL8996_212131_CE212130_2604_unrelaxed_rank_001_alphafold2_ptm_model_1_seed_000.pdb	jgi_FoxMRL8996_428070_fgenesh1_pg.C_1022___698	0.302
jgi_FoxMRL8996_212131_CE212130_2604_unrelaxed_rank_001_alphafold2_ptm_model_1_seed_000.pdb	jgi_FoxMRL8996_419328_fgenesh1_kg.C_10125___38___TRINITY_DN2340_c0_g1_i1	0.26055
jgi_FoxMRL8996_212131_CE212130_2604_unrelaxed_rank_001_alphafold2_ptm_model_1_seed_000.pdb	jgi_FoxMRL8996_428817_fgenesh1_pg.C_1022___1445	0.23028
jgi_FoxMRL8996_212131_CE212130_2604_unrelaxed_rank_001_alphafold2_ptm_model_1_seed_000.pdb	jgi_FoxMRL8996_427988_fgenesh1_pg.C_1022___616_unrelaxed_rank_001_alphafold2_ptm_model_1_seed_000.pdb	0.24992
jgi_FoxMRL8996_212131_CE212130_2604_unrelaxed_rank_001_alphafold2_ptm_model_1_seed_000.pdb	jgi_FoxMRL8996_427346_fgenesh1_pg.C_1021___18	0.24625
jgi_FoxMRL8996_212131_CE212130_2604_unrelaxed_rank_001_alphafold2_ptm_model_1_seed_000.pdb	jgi_FoxMRL8996_428728_fgenesh1_pg.C_1022___1356_unrelaxed_rank_001_alphafold2_ptm_model_2_seed_000.pdb	0.20526
jgi_FoxMRL8996_212131_CE212130_2604_unrelaxed_rank_001_alphafold2_ptm_model_1_seed_000.pdb	jgi_FoxMRL8996_427349_fgenesh1_pg.C_1021___21	0.26528
jgi_FoxMRL8996_212131_CE212130_2604_unrelaxed_rank_001_alphafold2_ptm_model_1_seed_000.pdb	jgi_FoxMRL8996_429776_fgenesh1_pg.C_1044___142	0.29774
jgi_FoxMRL8996_212131_CE212130_2604_unrelaxed_rank_001_alphafold2_ptm_model_1_seed_000.pdb	jgi_FoxMRL8996_429201_fgenesh1_pg.C_1042___194	0.28665
jgi_FoxMRL8996_212131_CE212130_2604_unrelaxed_rank_001_alphafold2_ptm_model_1_seed_000.pdb	jgi_FoxMRL8996_419878_fgenesh1_kg.C_10133___124___TRINITY_DN14987_c0_g1_i1	0.30216
jgi_FoxMRL8996_212131_CE212130_2604_unrelaxed_rank_001_alphafold2_ptm_model_1_seed_000.pdb	jgi_FoxMRL8996_429773_fgenesh1_pg.C_1044___139	0.24438
jgi_FoxMRL8996_212131_CE212130_2604_unrelaxed_rank_001_alphafold2_ptm_model_1_seed_000.pdb	jgi_FoxMRL8996_427715_fgenesh1_pg.C_1022___343_unrelaxed_rank_001_alphafold2_ptm_model_1_seed_000.pdb	0.2143
jgi_FoxMRL8996_212131_CE212130_2604_unrelaxed_rank_001_alphafold2_ptm_model_1_seed_000.pdb	jgi_FoxMRL8996_42945_CE42944_9669_unrelaxed_rank_001_alphafold2_ptm_model_1_seed_000.pdb	0.20763
jgi_FoxMRL8996_212131_CE212130_2604_unrelaxed_rank_001_alphafold2_ptm_model_1_seed_000.pdb	jgi_FoxMRL8996_430818_fgenesh1_pg.C_1051___162_unrelaxed_rank_001_alphafold2_ptm_model_2_seed_000.pdb	0.30056
jgi_FoxMRL8996_212131_CE212130_2604_unrelaxed_rank_001_alphafold2_ptm_model_1_seed_000.pdb	jgi_FoxMRL8996_430989_fgenesh1_pg.C_1052___75_unrelaxed_rank_001_alphafold2_ptm_model_2_seed_000.pdb	0.32346
jgi_FoxMRL8996_212131_CE212130_2604_unrelaxed_rank_001_alphafold2_ptm_model_1_seed_000.pdb	jgi_FoxMRL8996_428148_fgenesh1_pg.C_1022___776	0.21431
jgi_FoxMRL8996_212131_CE212130_2604_unrelaxed_rank_001_alphafold2_ptm_model_1_seed_000.pdb	jgi_FoxMRL8996_428833_fgenesh1_pg.C_1022___1461	0.26595
jgi_FoxMRL8996_212131_CE212130_2604_unrelaxed_rank_001_alphafold2_ptm_model_1_seed_000.pdb	jgi_FoxMRL8996_429906_fgenesh1_pg.C_1044___272	0.2175
jgi_FoxMRL8996_212131_CE212130_2604_unrelaxed_rank_001_alphafold2_ptm_model_1_seed_000.pdb	jgi_FoxMRL8996_432103_fgenesh1_pg.C_1055___584_unrelaxed_rank_001_alphafold2_ptm_model_2_seed_000.pdb	0.39634
jgi_FoxMRL8996_212131_CE212130_2604_unrelaxed_rank_001_alphafold2_ptm_model_1_seed_000.pdb	jgi_FoxMRL8996_431529_fgenesh1_pg.C_1055___10	0.17569
jgi_FoxMRL8996_212131_CE212130_2604_unrelaxed_rank_001_alphafold2_ptm_model_1_seed_000.pdb	jgi_FoxMRL8996_431812_fgenesh1_pg.C_1055___293_unrelaxed_rank_001_alphafold2_ptm_model_1_seed_000.pdb	0.21039
jgi_FoxMRL8996_212131_CE212130_2604_unrelaxed_rank_001_alphafold2_ptm_model_1_seed_000.pdb	jgi_FoxMRL8996_432283_fgenesh1_pg.C_1071___172	0.33081
jgi_FoxMRL8996_212131_CE212130_2604_unrelaxed_rank_001_alphafold2_ptm_model_1_seed_000.pdb	jgi_FoxMRL8996_432229_fgenesh1_pg.C_1071___118	0.24099
jgi_FoxMRL8996_212131_CE212130_2604_unrelaxed_rank_001_alphafold2_ptm_model_1_seed_000.pdb	jgi_FoxMRL8996_432344_fgenesh1_pg.C_1071___233	0.37782
jgi_FoxMRL8996_212131_CE212130_2604_unrelaxed_rank_001_alphafold2_ptm_model_1_seed_000.pdb	jgi_FoxMRL8996_432326_fgenesh1_pg.C_1071___215	0.29206
jgi_FoxMRL8996_212131_CE212130_2604_unrelaxed_rank_001_alphafold2_ptm_model_1_seed_000.pdb	jgi_FoxMRL8996_432475_fgenesh1_pg.C_1071___364	0.30917
jgi_FoxMRL8996_212131_CE212130_2604_unrelaxed_rank_001_alphafold2_ptm_model_1_seed_000.pdb	jgi_FoxMRL8996_430953_fgenesh1_pg.C_1052___39_unrelaxed_rank_001_alphafold2_ptm_model_2_seed_000.pdb	0.18632
jgi_FoxMRL8996_212131_CE212130_2604_unrelaxed_rank_001_alphafold2_ptm_model_1_seed_000.pdb	jgi_FoxMRL8996_426889_fgenesh1_pg.C_1015___195	0.23609
jgi_FoxMRL8996_212131_CE212130_2604_unrelaxed_rank_001_alphafold2_ptm_model_1_seed_000.pdb	jgi_FoxMRL8996_430643_fgenesh1_pg.C_1045___416	0.2398
jgi_FoxMRL8996_212131_CE212130_2604_unrelaxed_rank_001_alphafold2_ptm_model_1_seed_000.pdb	jgi_FoxMRL8996_432115_fgenesh1_pg.C_1071___4_unrelaxed_rank_001_alphafold2_ptm_model_2_seed_000.pdb	0.2164
jgi_FoxMRL8996_212131_CE212130_2604_unrelaxed_rank_001_alphafold2_ptm_model_1_seed_000.pdb	jgi_FoxMRL8996_43248_CE43247_9899_unrelaxed_rank_001_alphafold2_ptm_model_1_seed_000.pdb	0.2238
jgi_FoxMRL8996_212131_CE212130_2604_unrelaxed_rank_001_alphafold2_ptm_model_1_seed_000.pdb	jgi_FoxMRL8996_431988_fgenesh1_pg.C_1055___469	0.25911
jgi_FoxMRL8996_212131_CE212130_2604_unrelaxed_rank_001_alphafold2_ptm_model_1_seed_000.pdb	jgi_FoxMRL8996_433197_fgenesh1_pg.C_1071___1086_unrelaxed_rank_001_alphafold2_ptm_model_1_seed_000.pdb	0.32141
jgi_FoxMRL8996_212131_CE212130_2604_unrelaxed_rank_001_alphafold2_ptm_model_1_seed_000.pdb	jgi_FoxMRL8996_431961_fgenesh1_pg.C_1055___442	0.26596
jgi_FoxMRL8996_212131_CE212130_2604_unrelaxed_rank_001_alphafold2_ptm_model_1_seed_000.pdb	jgi_FoxMRL8996_433206_fgenesh1_pg.C_1071___1095	0.24941
jgi_FoxMRL8996_212131_CE212130_2604_unrelaxed_rank_001_alphafold2_ptm_model_1_seed_000.pdb	jgi_FoxMRL8996_433970_fgenesh1_pg.C_1082___292_unrelaxed_rank_001_alphafold2_ptm_model_2_seed_000.pdb	0.23063
jgi_FoxMRL8996_212131_CE212130_2604_unrelaxed_rank_001_alphafold2_ptm_model_1_seed_000.pdb	jgi_FoxMRL8996_432690_fgenesh1_pg.C_1071___579_unrelaxed_rank_001_alphafold2_ptm_model_1_seed_000.pdb	0.24588
jgi_FoxMRL8996_212131_CE212130_2604_unrelaxed_rank_001_alphafold2_ptm_model_1_seed_000.pdb	jgi_FoxMRL8996_432055_fgenesh1_pg.C_1055___536	0.26216
jgi_FoxMRL8996_212131_CE212130_2604_unrelaxed_rank_001_alphafold2_ptm_model_1_seed_000.pdb	jgi_FoxMRL8996_432698_fgenesh1_pg.C_1071___587	0.21433
jgi_FoxMRL8996_212131_CE212130_2604_unrelaxed_rank_001_alphafold2_ptm_model_1_seed_000.pdb	jgi_FoxMRL8996_434929_fgenesh1_pg.C_1091___56	0.47778
jgi_FoxMRL8996_212131_CE212130_2604_unrelaxed_rank_001_alphafold2_ptm_model_1_seed_000.pdb	jgi_FoxMRL8996_426915_fgenesh1_pg.C_1015___221_unrelaxed_rank_001_alphafold2_ptm_model_1_seed_000.pdb	0.29443
jgi_FoxMRL8996_212131_CE212130_2604_unrelaxed_rank_001_alphafold2_ptm_model_1_seed_000.pdb	jgi_FoxMRL8996_433743_fgenesh1_pg.C_1082___65_unrelaxed_rank_001_alphafold2_ptm_model_2_seed_000.pdb	0.2991
jgi_FoxMRL8996_212131_CE212130_2604_unrelaxed_rank_001_alphafold2_ptm_model_1_seed_000.pdb	jgi_FoxMRL8996_433203_fgenesh1_pg.C_1071___1092	0.22417
jgi_FoxMRL8996_212131_CE212130_2604_unrelaxed_rank_001_alphafold2_ptm_model_1_seed_000.pdb	jgi_FoxMRL8996_434562_fgenesh1_pg.C_1083___358_unrelaxed_rank_001_alphafold2_ptm_model_2_seed_000.pdb	0.24137
jgi_FoxMRL8996_212131_CE212130_2604_unrelaxed_rank_001_alphafold2_ptm_model_1_seed_000.pdb	jgi_FoxMRL8996_428707_fgenesh1_pg.C_1022___1335	0.27168
jgi_FoxMRL8996_212131_CE212130_2604_unrelaxed_rank_001_alphafold2_ptm_model_1_seed_000.pdb	jgi_FoxMRL8996_436155_fgenesh1_pg.C_10101___222	0.35878
jgi_FoxMRL8996_212131_CE212130_2604_unrelaxed_rank_001_alphafold2_ptm_model_1_seed_000.pdb	jgi_FoxMRL8996_432387_fgenesh1_pg.C_1071___276_unrelaxed_rank_001_alphafold2_ptm_model_2_seed_000.pdb	0.22362
jgi_FoxMRL8996_212131_CE212130_2604_unrelaxed_rank_001_alphafold2_ptm_model_1_seed_000.pdb	jgi_FoxMRL8996_435616_fgenesh1_pg.C_1092___551	0.19532
jgi_FoxMRL8996_212131_CE212130_2604_unrelaxed_rank_001_alphafold2_ptm_model_1_seed_000.pdb	jgi_FoxMRL8996_436131_fgenesh1_pg.C_10101___198_unrelaxed_rank_001_alphafold2_ptm_model_2_seed_000.pdb	0.27557
jgi_FoxMRL8996_212131_CE212130_2604_unrelaxed_rank_001_alphafold2_ptm_model_1_seed_000.pdb	jgi_FoxMRL8996_431194_fgenesh1_pg.C_1052___280_unrelaxed_rank_001_alphafold2_ptm_model_2_seed_000.pdb	0.24144
jgi_FoxMRL8996_212131_CE212130_2604_unrelaxed_rank_001_alphafold2_ptm_model_1_seed_000.pdb	jgi_FoxMRL8996_433170_fgenesh1_pg.C_1071___1059	0.27148
jgi_FoxMRL8996_212131_CE212130_2604_unrelaxed_rank_001_alphafold2_ptm_model_1_seed_000.pdb	jgi_FoxMRL8996_437105_fgenesh1_pg.C_10111___191	0.42536
jgi_FoxMRL8996_212131_CE212130_2604_unrelaxed_rank_001_alphafold2_ptm_model_1_seed_000.pdb	jgi_FoxMRL8996_435826_fgenesh1_pg.C_1092___761	0.26545
jgi_FoxMRL8996_212131_CE212130_2604_unrelaxed_rank_001_alphafold2_ptm_model_1_seed_000.pdb	jgi_FoxMRL8996_434334_fgenesh1_pg.C_1083___130	0.26311
jgi_FoxMRL8996_212131_CE212130_2604_unrelaxed_rank_001_alphafold2_ptm_model_1_seed_000.pdb	jgi_FoxMRL8996_436197_fgenesh1_pg.C_10101___264	0.27312
jgi_FoxMRL8996_212131_CE212130_2604_unrelaxed_rank_001_alphafold2_ptm_model_1_seed_000.pdb	jgi_FoxMRL8996_436935_fgenesh1_pg.C_10111___21	0.2636
jgi_FoxMRL8996_212131_CE212130_2604_unrelaxed_rank_001_alphafold2_ptm_model_1_seed_000.pdb	jgi_FoxMRL8996_436905_fgenesh1_pg.C_10102___586	0.23001
jgi_FoxMRL8996_212131_CE212130_2604_unrelaxed_rank_001_alphafold2_ptm_model_1_seed_000.pdb	jgi_FoxMRL8996_433772_fgenesh1_pg.C_1082___94	0.25374
jgi_FoxMRL8996_212131_CE212130_2604_unrelaxed_rank_001_alphafold2_ptm_model_1_seed_000.pdb	jgi_FoxMRL8996_436074_fgenesh1_pg.C_10101___141	0.2495
jgi_FoxMRL8996_212131_CE212130_2604_unrelaxed_rank_001_alphafold2_ptm_model_1_seed_000.pdb	jgi_FoxMRL8996_437293_fgenesh1_pg.C_10112___108	0.30275
jgi_FoxMRL8996_212131_CE212130_2604_unrelaxed_rank_001_alphafold2_ptm_model_1_seed_000.pdb	jgi_FoxMRL8996_436890_fgenesh1_pg.C_10102___571	0.2551
jgi_FoxMRL8996_212131_CE212130_2604_unrelaxed_rank_001_alphafold2_ptm_model_1_seed_000.pdb	jgi_FoxMRL8996_437658_fgenesh1_pg.C_10112___473	0.23507
jgi_FoxMRL8996_212131_CE212130_2604_unrelaxed_rank_001_alphafold2_ptm_model_1_seed_000.pdb	jgi_FoxMRL8996_438008_fgenesh1_pg.C_10121___83	0.28395
jgi_FoxMRL8996_212131_CE212130_2604_unrelaxed_rank_001_alphafold2_ptm_model_1_seed_000.pdb	jgi_FoxMRL8996_438049_fgenesh1_pg.C_10121___124_unrelaxed_rank_001_alphafold2_ptm_model_2_seed_000.pdb	0.25251
jgi_FoxMRL8996_212131_CE212130_2604_unrelaxed_rank_001_alphafold2_ptm_model_1_seed_000.pdb	jgi_FoxMRL8996_432084_fgenesh1_pg.C_1055___565	0.23487
jgi_FoxMRL8996_212131_CE212130_2604_unrelaxed_rank_001_alphafold2_ptm_model_1_seed_000.pdb	jgi_FoxMRL8996_437735_fgenesh1_pg.C_10112___550	0.2429
jgi_FoxMRL8996_212131_CE212130_2604_unrelaxed_rank_001_alphafold2_ptm_model_1_seed_000.pdb	jgi_FoxMRL8996_433216_fgenesh1_pg.C_1071___1105_unrelaxed_rank_001_alphafold2_ptm_model_2_seed_000.pdb	0.24838
jgi_FoxMRL8996_212131_CE212130_2604_unrelaxed_rank_001_alphafold2_ptm_model_1_seed_000.pdb	jgi_FoxMRL8996_438356_fgenesh1_pg.C_10123___26_unrelaxed_rank_001_alphafold2_ptm_model_2_seed_000.pdb	0.42223
jgi_FoxMRL8996_212131_CE212130_2604_unrelaxed_rank_001_alphafold2_ptm_model_1_seed_000.pdb	jgi_FoxMRL8996_438621_fgenesh1_pg.C_10124___60	0.32458
jgi_FoxMRL8996_212131_CE212130_2604_unrelaxed_rank_001_alphafold2_ptm_model_1_seed_000.pdb	jgi_FoxMRL8996_437145_fgenesh1_pg.C_10111___231	0.31898
jgi_FoxMRL8996_212131_CE212130_2604_unrelaxed_rank_001_alphafold2_ptm_model_1_seed_000.pdb	jgi_FoxMRL8996_438059_fgenesh1_pg.C_10121___134	0.21973
jgi_FoxMRL8996_212131_CE212130_2604_unrelaxed_rank_001_alphafold2_ptm_model_1_seed_000.pdb	jgi_FoxMRL8996_438772_fgenesh1_pg.C_10125___126_unrelaxed_rank_001_alphafold2_ptm_model_1_seed_000.pdb	0.22767
jgi_FoxMRL8996_212131_CE212130_2604_unrelaxed_rank_001_alphafold2_ptm_model_1_seed_000.pdb	jgi_FoxMRL8996_428816_fgenesh1_pg.C_1022___1444_unrelaxed_rank_001_alphafold2_ptm_model_2_seed_000.pdb	0.3251
jgi_FoxMRL8996_212131_CE212130_2604_unrelaxed_rank_001_alphafold2_ptm_model_1_seed_000.pdb	jgi_FoxMRL8996_437945_fgenesh1_pg.C_10121___20	0.24357
jgi_FoxMRL8996_212131_CE212130_2604_unrelaxed_rank_001_alphafold2_ptm_model_1_seed_000.pdb	jgi_FoxMRL8996_437266_fgenesh1_pg.C_10112___81	0.24571
jgi_FoxMRL8996_212131_CE212130_2604_unrelaxed_rank_001_alphafold2_ptm_model_1_seed_000.pdb	jgi_FoxMRL8996_440222_fgenesh1_pg.S_15___19_unrelaxed_rank_001_alphafold2_ptm_model_2_seed_000.pdb	0.33059
jgi_FoxMRL8996_212131_CE212130_2604_unrelaxed_rank_001_alphafold2_ptm_model_1_seed_000.pdb	jgi_FoxMRL8996_438705_fgenesh1_pg.C_10125___59	0.2102
jgi_FoxMRL8996_212131_CE212130_2604_unrelaxed_rank_001_alphafold2_ptm_model_1_seed_000.pdb	jgi_FoxMRL8996_439346_fgenesh1_pg.C_10134___55	0.19618
jgi_FoxMRL8996_212131_CE212130_2604_unrelaxed_rank_001_alphafold2_ptm_model_1_seed_000.pdb	jgi_FoxMRL8996_440869_fgenesh1_pg.S_58___7	0.24549
jgi_FoxMRL8996_212131_CE212130_2604_unrelaxed_rank_001_alphafold2_ptm_model_1_seed_000.pdb	jgi_FoxMRL8996_440050_fgenesh1_pg.S_9___24_unrelaxed_rank_001_alphafold2_ptm_model_1_seed_000.pdb	0.21157
jgi_FoxMRL8996_212131_CE212130_2604_unrelaxed_rank_001_alphafold2_ptm_model_1_seed_000.pdb	jgi_FoxMRL8996_439021_fgenesh1_pg.C_10133___27	0.2624
jgi_FoxMRL8996_212131_CE212130_2604_unrelaxed_rank_001_alphafold2_ptm_model_1_seed_000.pdb	jgi_FoxMRL8996_441250_fgenesh1_pg.S_148___1_unrelaxed_rank_001_alphafold2_ptm_model_2_seed_000.pdb	0.30681
jgi_FoxMRL8996_212131_CE212130_2604_unrelaxed_rank_001_alphafold2_ptm_model_1_seed_000.pdb	jgi_FoxMRL8996_439542_fgenesh1_pg.C_10134___251_unrelaxed_rank_001_alphafold2_ptm_model_2_seed_000.pdb	0.2464
jgi_FoxMRL8996_212131_CE212130_2604_unrelaxed_rank_001_alphafold2_ptm_model_1_seed_000.pdb	jgi_FoxMRL8996_437485_fgenesh1_pg.C_10112___300	0.29739
jgi_FoxMRL8996_212131_CE212130_2604_unrelaxed_rank_001_alphafold2_ptm_model_1_seed_000.pdb	jgi_FoxMRL8996_438072_fgenesh1_pg.C_10121___147	0.27188
jgi_FoxMRL8996_212131_CE212130_2604_unrelaxed_rank_001_alphafold2_ptm_model_1_seed_000.pdb	jgi_FoxMRL8996_440448_fgenesh1_pg.S_26___9	0.20851
jgi_FoxMRL8996_212131_CE212130_2604_unrelaxed_rank_001_alphafold2_ptm_model_1_seed_000.pdb	jgi_FoxMRL8996_438085_fgenesh1_pg.C_10121___160	0.24175
jgi_FoxMRL8996_212131_CE212130_2604_unrelaxed_rank_001_alphafold2_ptm_model_1_seed_000.pdb	jgi_FoxMRL8996_437443_fgenesh1_pg.C_10112___258	0.2759
jgi_FoxMRL8996_212131_CE212130_2604_unrelaxed_rank_001_alphafold2_ptm_model_1_seed_000.pdb	jgi_FoxMRL8996_437456_fgenesh1_pg.C_10112___271	0.22021
jgi_FoxMRL8996_212131_CE212130_2604_unrelaxed_rank_001_alphafold2_ptm_model_1_seed_000.pdb	jgi_FoxMRL8996_439340_fgenesh1_pg.C_10134___49_unrelaxed_rank_001_alphafold2_ptm_model_2_seed_000.pdb	0.2403
jgi_FoxMRL8996_212131_CE212130_2604_unrelaxed_rank_001_alphafold2_ptm_model_1_seed_000.pdb	jgi_FoxMRL8996_441326_fgenesh1_pm.C_1011___20_unrelaxed_rank_001_alphafold2_ptm_model_2_seed_000.pdb	0.29218
jgi_FoxMRL8996_212131_CE212130_2604_unrelaxed_rank_001_alphafold2_ptm_model_1_seed_000.pdb	jgi_FoxMRL8996_440136_fgenesh1_pg.S_12___17	0.27067
jgi_FoxMRL8996_212131_CE212130_2604_unrelaxed_rank_001_alphafold2_ptm_model_1_seed_000.pdb	jgi_FoxMRL8996_441350_fgenesh1_pm.C_1011___44	0.22893
jgi_FoxMRL8996_212131_CE212130_2604_unrelaxed_rank_001_alphafold2_ptm_model_1_seed_000.pdb	jgi_FoxMRL8996_441830_fgenesh1_pm.C_1012___50	0.23897
jgi_FoxMRL8996_212131_CE212130_2604_unrelaxed_rank_001_alphafold2_ptm_model_1_seed_000.pdb	jgi_FoxMRL8996_440992_fgenesh1_pg.S_77___6	0.22803
jgi_FoxMRL8996_212131_CE212130_2604_unrelaxed_rank_001_alphafold2_ptm_model_1_seed_000.pdb	jgi_FoxMRL8996_441644_fgenesh1_pm.C_1011___338	0.24402
jgi_FoxMRL8996_212131_CE212130_2604_unrelaxed_rank_001_alphafold2_ptm_model_1_seed_000.pdb	jgi_FoxMRL8996_442363_fgenesh1_pm.C_1015___68_unrelaxed_rank_001_alphafold2_ptm_model_1_seed_000.pdb	0.22688
jgi_FoxMRL8996_212131_CE212130_2604_unrelaxed_rank_001_alphafold2_ptm_model_1_seed_000.pdb	jgi_FoxMRL8996_442738_fgenesh1_pm.C_1022___10	0.32924
jgi_FoxMRL8996_212131_CE212130_2604_unrelaxed_rank_001_alphafold2_ptm_model_1_seed_000.pdb	jgi_FoxMRL8996_442579_fgenesh1_pm.C_1015___284	0.23594
jgi_FoxMRL8996_212131_CE212130_2604_unrelaxed_rank_001_alphafold2_ptm_model_1_seed_000.pdb	jgi_FoxMRL8996_441992_fgenesh1_pm.C_1013___95	0.26436
jgi_FoxMRL8996_212131_CE212130_2604_unrelaxed_rank_001_alphafold2_ptm_model_1_seed_000.pdb	jgi_FoxMRL8996_442641_fgenesh1_pm.C_1015___346	0.22948
jgi_FoxMRL8996_212131_CE212130_2604_unrelaxed_rank_001_alphafold2_ptm_model_1_seed_000.pdb	jgi_FoxMRL8996_439572_fgenesh1_pg.C_10134___281_unrelaxed_rank_001_alphafold2_ptm_model_2_seed_000.pdb	0.25113
jgi_FoxMRL8996_212131_CE212130_2604_unrelaxed_rank_001_alphafold2_ptm_model_1_seed_000.pdb	jgi_FoxMRL8996_442807_fgenesh1_pm.C_1022___79_unrelaxed_rank_001_alphafold2_ptm_model_1_seed_000.pdb	0.22875
jgi_FoxMRL8996_212131_CE212130_2604_unrelaxed_rank_001_alphafold2_ptm_model_1_seed_000.pdb	jgi_FoxMRL8996_442087_fgenesh1_pm.C_1013___190	0.24365
jgi_FoxMRL8996_212131_CE212130_2604_unrelaxed_rank_001_alphafold2_ptm_model_1_seed_000.pdb	jgi_FoxMRL8996_442522_fgenesh1_pm.C_1015___227	0.29079
jgi_FoxMRL8996_212131_CE212130_2604_unrelaxed_rank_001_alphafold2_ptm_model_1_seed_000.pdb	jgi_FoxMRL8996_441796_fgenesh1_pm.C_1012___16	0.27637
jgi_FoxMRL8996_212131_CE212130_2604_unrelaxed_rank_001_alphafold2_ptm_model_1_seed_000.pdb	jgi_FoxMRL8996_442794_fgenesh1_pm.C_1022___66_unrelaxed_rank_001_alphafold2_ptm_model_1_seed_000.pdb	0.23204
jgi_FoxMRL8996_212131_CE212130_2604_unrelaxed_rank_001_alphafold2_ptm_model_1_seed_000.pdb	jgi_FoxMRL8996_442831_fgenesh1_pm.C_1022___103	0.27638
jgi_FoxMRL8996_212131_CE212130_2604_unrelaxed_rank_001_alphafold2_ptm_model_1_seed_000.pdb	jgi_FoxMRL8996_442090_fgenesh1_pm.C_1013___193_unrelaxed_rank_001_alphafold2_ptm_model_2_seed_000.pdb	0.26572
jgi_FoxMRL8996_212131_CE212130_2604_unrelaxed_rank_001_alphafold2_ptm_model_1_seed_000.pdb	jgi_FoxMRL8996_443739_fgenesh1_pm.C_1041___38_unrelaxed_rank_001_alphafold2_ptm_model_1_seed_000.pdb	0.23166
jgi_FoxMRL8996_212131_CE212130_2604_unrelaxed_rank_001_alphafold2_ptm_model_1_seed_000.pdb	jgi_FoxMRL8996_442785_fgenesh1_pm.C_1022___57	0.28144
jgi_FoxMRL8996_212131_CE212130_2604_unrelaxed_rank_001_alphafold2_ptm_model_1_seed_000.pdb	jgi_FoxMRL8996_443778_fgenesh1_pm.C_1041___77	0.26836
jgi_FoxMRL8996_212131_CE212130_2604_unrelaxed_rank_001_alphafold2_ptm_model_1_seed_000.pdb	jgi_FoxMRL8996_443419_fgenesh1_pm.C_1022___691_unrelaxed_rank_001_alphafold2_ptm_model_2_seed_000.pdb	0.2533
jgi_FoxMRL8996_212131_CE212130_2604_unrelaxed_rank_001_alphafold2_ptm_model_1_seed_000.pdb	jgi_FoxMRL8996_443591_fgenesh1_pm.C_1022___863_unrelaxed_rank_001_alphafold2_ptm_model_1_seed_000.pdb	0.21048
jgi_FoxMRL8996_212131_CE212130_2604_unrelaxed_rank_001_alphafold2_ptm_model_1_seed_000.pdb	jgi_FoxMRL8996_443226_fgenesh1_pm.C_1022___498	0.25041
jgi_FoxMRL8996_212131_CE212130_2604_unrelaxed_rank_001_alphafold2_ptm_model_1_seed_000.pdb	jgi_FoxMRL8996_444457_fgenesh1_pm.C_1044___213_unrelaxed_rank_001_alphafold2_ptm_model_1_seed_000.pdb	0.21504
jgi_FoxMRL8996_212131_CE212130_2604_unrelaxed_rank_001_alphafold2_ptm_model_1_seed_000.pdb	jgi_FoxMRL8996_438803_fgenesh1_pg.C_10125___157	0.22784
jgi_FoxMRL8996_212131_CE212130_2604_unrelaxed_rank_001_alphafold2_ptm_model_1_seed_000.pdb	jgi_FoxMRL8996_442981_fgenesh1_pm.C_1022___253_unrelaxed_rank_001_alphafold2_ptm_model_2_seed_000.pdb	0.25281
jgi_FoxMRL8996_212131_CE212130_2604_unrelaxed_rank_001_alphafold2_ptm_model_1_seed_000.pdb	jgi_FoxMRL8996_444613_fgenesh1_pm.C_1044___369	0.25447
jgi_FoxMRL8996_212131_CE212130_2604_unrelaxed_rank_001_alphafold2_ptm_model_1_seed_000.pdb	jgi_FoxMRL8996_442630_fgenesh1_pm.C_1015___335	0.28919
jgi_FoxMRL8996_212131_CE212130_2604_unrelaxed_rank_001_alphafold2_ptm_model_1_seed_000.pdb	jgi_FoxMRL8996_444968_fgenesh1_pm.C_1045___332	0.30744
jgi_FoxMRL8996_212131_CE212130_2604_unrelaxed_rank_001_alphafold2_ptm_model_1_seed_000.pdb	jgi_FoxMRL8996_444920_fgenesh1_pm.C_1045___284	0.36675
jgi_FoxMRL8996_212131_CE212130_2604_unrelaxed_rank_001_alphafold2_ptm_model_1_seed_000.pdb	jgi_FoxMRL8996_444866_fgenesh1_pm.C_1045___230	0.2571
jgi_FoxMRL8996_212131_CE212130_2604_unrelaxed_rank_001_alphafold2_ptm_model_1_seed_000.pdb	jgi_FoxMRL8996_444843_fgenesh1_pm.C_1045___207	0.22397
jgi_FoxMRL8996_212131_CE212130_2604_unrelaxed_rank_001_alphafold2_ptm_model_1_seed_000.pdb	jgi_FoxMRL8996_444835_fgenesh1_pm.C_1045___199	0.2543
jgi_FoxMRL8996_212131_CE212130_2604_unrelaxed_rank_001_alphafold2_ptm_model_1_seed_000.pdb	jgi_FoxMRL8996_445481_fgenesh1_pm.C_1053___15	0.29078
jgi_FoxMRL8996_212131_CE212130_2604_unrelaxed_rank_001_alphafold2_ptm_model_1_seed_000.pdb	jgi_FoxMRL8996_444980_fgenesh1_pm.C_1045___344	0.24409
jgi_FoxMRL8996_212131_CE212130_2604_unrelaxed_rank_001_alphafold2_ptm_model_1_seed_000.pdb	jgi_FoxMRL8996_442083_fgenesh1_pm.C_1013___186	0.26699
jgi_FoxMRL8996_212131_CE212130_2604_unrelaxed_rank_001_alphafold2_ptm_model_1_seed_000.pdb	jgi_FoxMRL8996_444865_fgenesh1_pm.C_1045___229	0.23013
jgi_FoxMRL8996_212131_CE212130_2604_unrelaxed_rank_001_alphafold2_ptm_model_1_seed_000.pdb	jgi_FoxMRL8996_444598_fgenesh1_pm.C_1044___354	0.25597
jgi_FoxMRL8996_212131_CE212130_2604_unrelaxed_rank_001_alphafold2_ptm_model_1_seed_000.pdb	jgi_FoxMRL8996_445154_fgenesh1_pm.C_1051___153	0.25038
jgi_FoxMRL8996_212131_CE212130_2604_unrelaxed_rank_001_alphafold2_ptm_model_1_seed_000.pdb	jgi_FoxMRL8996_444719_fgenesh1_pm.C_1045___83	0.22822
jgi_FoxMRL8996_212131_CE212130_2604_unrelaxed_rank_001_alphafold2_ptm_model_1_seed_000.pdb	jgi_FoxMRL8996_446101_fgenesh1_pm.C_1055___407_unrelaxed_rank_001_alphafold2_ptm_model_2_seed_000.pdb	0.25601
jgi_FoxMRL8996_212131_CE212130_2604_unrelaxed_rank_001_alphafold2_ptm_model_1_seed_000.pdb	jgi_FoxMRL8996_445699_fgenesh1_pm.C_1055___5_unrelaxed_rank_001_alphafold2_ptm_model_1_seed_000.pdb	0.2427
jgi_FoxMRL8996_212131_CE212130_2604_unrelaxed_rank_001_alphafold2_ptm_model_1_seed_000.pdb	jgi_FoxMRL8996_445874_fgenesh1_pm.C_1055___180	0.25923
jgi_FoxMRL8996_212131_CE212130_2604_unrelaxed_rank_001_alphafold2_ptm_model_1_seed_000.pdb	jgi_FoxMRL8996_445715_fgenesh1_pm.C_1055___21_unrelaxed_rank_001_alphafold2_ptm_model_2_seed_000.pdb	0.24172
jgi_FoxMRL8996_212131_CE212130_2604_unrelaxed_rank_001_alphafold2_ptm_model_1_seed_000.pdb	jgi_FoxMRL8996_444897_fgenesh1_pm.C_1045___261	0.26415
jgi_FoxMRL8996_212131_CE212130_2604_unrelaxed_rank_001_alphafold2_ptm_model_1_seed_000.pdb	jgi_FoxMRL8996_446058_fgenesh1_pm.C_1055___364_unrelaxed_rank_001_alphafold2_ptm_model_2_seed_000.pdb	0.21379
jgi_FoxMRL8996_212131_CE212130_2604_unrelaxed_rank_001_alphafold2_ptm_model_1_seed_000.pdb	jgi_FoxMRL8996_446047_fgenesh1_pm.C_1055___353_unrelaxed_rank_001_alphafold2_ptm_model_2_seed_000.pdb	0.30111
jgi_FoxMRL8996_212131_CE212130_2604_unrelaxed_rank_001_alphafold2_ptm_model_1_seed_000.pdb	jgi_FoxMRL8996_446168_fgenesh1_pm.C_1071___62	0.20798
jgi_FoxMRL8996_212131_CE212130_2604_unrelaxed_rank_001_alphafold2_ptm_model_1_seed_000.pdb	jgi_FoxMRL8996_447066_fgenesh1_pm.C_1081___42	0.33449
jgi_FoxMRL8996_212131_CE212130_2604_unrelaxed_rank_001_alphafold2_ptm_model_1_seed_000.pdb	jgi_FoxMRL8996_446932_fgenesh1_pm.C_1071___826_unrelaxed_rank_001_alphafold2_ptm_model_1_seed_000.pdb	0.24307
jgi_FoxMRL8996_212131_CE212130_2604_unrelaxed_rank_001_alphafold2_ptm_model_1_seed_000.pdb	jgi_FoxMRL8996_44612_CE44611_27794	0.25049
jgi_FoxMRL8996_212131_CE212130_2604_unrelaxed_rank_001_alphafold2_ptm_model_1_seed_000.pdb	jgi_FoxMRL8996_446040_fgenesh1_pm.C_1055___346_unrelaxed_rank_001_alphafold2_ptm_model_2_seed_000.pdb	0.26204
jgi_FoxMRL8996_212131_CE212130_2604_unrelaxed_rank_001_alphafold2_ptm_model_1_seed_000.pdb	jgi_FoxMRL8996_443740_fgenesh1_pm.C_1041___39	0.24928
jgi_FoxMRL8996_212131_CE212130_2604_unrelaxed_rank_001_alphafold2_ptm_model_1_seed_000.pdb	jgi_FoxMRL8996_446588_fgenesh1_pm.C_1071___482_unrelaxed_rank_001_alphafold2_ptm_model_1_seed_000.pdb	0.26017
jgi_FoxMRL8996_212131_CE212130_2604_unrelaxed_rank_001_alphafold2_ptm_model_1_seed_000.pdb	jgi_FoxMRL8996_446273_fgenesh1_pm.C_1071___167	0.23588
jgi_FoxMRL8996_212131_CE212130_2604_unrelaxed_rank_001_alphafold2_ptm_model_1_seed_000.pdb	jgi_FoxMRL8996_447193_fgenesh1_pm.C_1082___106_unrelaxed_rank_001_alphafold2_ptm_model_2_seed_000.pdb	0.23268
jgi_FoxMRL8996_212131_CE212130_2604_unrelaxed_rank_001_alphafold2_ptm_model_1_seed_000.pdb	jgi_FoxMRL8996_444319_fgenesh1_pm.C_1044___75	0.27032
jgi_FoxMRL8996_212131_CE212130_2604_unrelaxed_rank_001_alphafold2_ptm_model_1_seed_000.pdb	jgi_FoxMRL8996_447944_fgenesh1_pm.C_1091___49	0.25397
jgi_FoxMRL8996_212131_CE212130_2604_unrelaxed_rank_001_alphafold2_ptm_model_1_seed_000.pdb	jgi_FoxMRL8996_445890_fgenesh1_pm.C_1055___196	0.29922
jgi_FoxMRL8996_212131_CE212130_2604_unrelaxed_rank_001_alphafold2_ptm_model_1_seed_000.pdb	jgi_FoxMRL8996_447094_fgenesh1_pm.C_1082___7	0.26815
jgi_FoxMRL8996_212131_CE212130_2604_unrelaxed_rank_001_alphafold2_ptm_model_1_seed_000.pdb	jgi_FoxMRL8996_448179_fgenesh1_pm.C_1092___141	0.21924
jgi_FoxMRL8996_212131_CE212130_2604_unrelaxed_rank_001_alphafold2_ptm_model_1_seed_000.pdb	jgi_FoxMRL8996_447912_fgenesh1_pm.C_1091___17	0.22658
jgi_FoxMRL8996_212131_CE212130_2604_unrelaxed_rank_001_alphafold2_ptm_model_1_seed_000.pdb	jgi_FoxMRL8996_448315_fgenesh1_pm.C_1092___277	0.24572
jgi_FoxMRL8996_212131_CE212130_2604_unrelaxed_rank_001_alphafold2_ptm_model_1_seed_000.pdb	jgi_FoxMRL8996_447465_fgenesh1_pm.C_1083___44_unrelaxed_rank_001_alphafold2_ptm_model_2_seed_000.pdb	0.25541
jgi_FoxMRL8996_212131_CE212130_2604_unrelaxed_rank_001_alphafold2_ptm_model_1_seed_000.pdb	jgi_FoxMRL8996_447423_fgenesh1_pm.C_1083___2	0.2499
jgi_FoxMRL8996_212131_CE212130_2604_unrelaxed_rank_001_alphafold2_ptm_model_1_seed_000.pdb	jgi_FoxMRL8996_437209_fgenesh1_pg.C_10112___24	0.25622
jgi_FoxMRL8996_212131_CE212130_2604_unrelaxed_rank_001_alphafold2_ptm_model_1_seed_000.pdb	jgi_FoxMRL8996_446145_fgenesh1_pm.C_1071___39_unrelaxed_rank_001_alphafold2_ptm_model_1_seed_000.pdb	0.31132
jgi_FoxMRL8996_212131_CE212130_2604_unrelaxed_rank_001_alphafold2_ptm_model_1_seed_000.pdb	jgi_FoxMRL8996_449310_fgenesh1_pm.C_10102___363_unrelaxed_rank_001_alphafold2_ptm_model_1_seed_000.pdb	0.28445
jgi_FoxMRL8996_212131_CE212130_2604_unrelaxed_rank_001_alphafold2_ptm_model_1_seed_000.pdb	jgi_FoxMRL8996_448625_fgenesh1_pm.C_1092___587_unrelaxed_rank_001_alphafold2_ptm_model_1_seed_000.pdb	0.2418
jgi_FoxMRL8996_212131_CE212130_2604_unrelaxed_rank_001_alphafold2_ptm_model_1_seed_000.pdb	jgi_FoxMRL8996_449402_fgenesh1_pm.C_10111___3_unrelaxed_rank_001_alphafold2_ptm_model_5_seed_000.pdb	0.32636
jgi_FoxMRL8996_212131_CE212130_2604_unrelaxed_rank_001_alphafold2_ptm_model_1_seed_000.pdb	jgi_FoxMRL8996_448714_fgenesh1_pm.C_10101___86	0.2355
jgi_FoxMRL8996_212131_CE212130_2604_unrelaxed_rank_001_alphafold2_ptm_model_1_seed_000.pdb	jgi_FoxMRL8996_448436_fgenesh1_pm.C_1092___398_unrelaxed_rank_001_alphafold2_ptm_model_2_seed_000.pdb	0.26919
jgi_FoxMRL8996_212131_CE212130_2604_unrelaxed_rank_001_alphafold2_ptm_model_1_seed_000.pdb	jgi_FoxMRL8996_448573_fgenesh1_pm.C_1092___535	0.24658
jgi_FoxMRL8996_212131_CE212130_2604_unrelaxed_rank_001_alphafold2_ptm_model_1_seed_000.pdb	jgi_FoxMRL8996_446431_fgenesh1_pm.C_1071___325	0.21219
jgi_FoxMRL8996_212131_CE212130_2604_unrelaxed_rank_001_alphafold2_ptm_model_1_seed_000.pdb	jgi_FoxMRL8996_447220_fgenesh1_pm.C_1082___133	0.26216
jgi_FoxMRL8996_212131_CE212130_2604_unrelaxed_rank_001_alphafold2_ptm_model_1_seed_000.pdb	jgi_FoxMRL8996_448032_fgenesh1_pm.C_1091___137	0.25359
jgi_FoxMRL8996_212131_CE212130_2604_unrelaxed_rank_001_alphafold2_ptm_model_1_seed_000.pdb	jgi_FoxMRL8996_447106_fgenesh1_pm.C_1082___19_unrelaxed_rank_001_alphafold2_ptm_model_1_seed_000.pdb	0.2437
jgi_FoxMRL8996_212131_CE212130_2604_unrelaxed_rank_001_alphafold2_ptm_model_1_seed_000.pdb	jgi_FoxMRL8996_449599_fgenesh1_pm.C_10111___200	0.28625
jgi_FoxMRL8996_212131_CE212130_2604_unrelaxed_rank_001_alphafold2_ptm_model_1_seed_000.pdb	jgi_FoxMRL8996_449567_fgenesh1_pm.C_10111___168	0.2449
jgi_FoxMRL8996_212131_CE212130_2604_unrelaxed_rank_001_alphafold2_ptm_model_1_seed_000.pdb	jgi_FoxMRL8996_449276_fgenesh1_pm.C_10102___329	0.24944
jgi_FoxMRL8996_212131_CE212130_2604_unrelaxed_rank_001_alphafold2_ptm_model_1_seed_000.pdb	jgi_FoxMRL8996_449560_fgenesh1_pm.C_10111___161	0.24108
jgi_FoxMRL8996_212131_CE212130_2604_unrelaxed_rank_001_alphafold2_ptm_model_1_seed_000.pdb	jgi_FoxMRL8996_449102_fgenesh1_pm.C_10102___155_unrelaxed_rank_001_alphafold2_ptm_model_2_seed_000.pdb	0.2292
jgi_FoxMRL8996_212131_CE212130_2604_unrelaxed_rank_001_alphafold2_ptm_model_1_seed_000.pdb	jgi_FoxMRL8996_448408_fgenesh1_pm.C_1092___370	0.2712
jgi_FoxMRL8996_212131_CE212130_2604_unrelaxed_rank_001_alphafold2_ptm_model_1_seed_000.pdb	jgi_FoxMRL8996_448786_fgenesh1_pm.C_10101___158_unrelaxed_rank_001_alphafold2_ptm_model_2_seed_000.pdb	0.27122
jgi_FoxMRL8996_212131_CE212130_2604_unrelaxed_rank_001_alphafold2_ptm_model_1_seed_000.pdb	jgi_FoxMRL8996_449705_fgenesh1_pm.C_10112___68	0.24659
jgi_FoxMRL8996_212131_CE212130_2604_unrelaxed_rank_001_alphafold2_ptm_model_1_seed_000.pdb	jgi_FoxMRL8996_449928_fgenesh1_pm.C_10112___291	0.24521
jgi_FoxMRL8996_212131_CE212130_2604_unrelaxed_rank_001_alphafold2_ptm_model_1_seed_000.pdb	jgi_FoxMRL8996_449820_fgenesh1_pm.C_10112___183	0.23917
jgi_FoxMRL8996_212131_CE212130_2604_unrelaxed_rank_001_alphafold2_ptm_model_1_seed_000.pdb	jgi_FoxMRL8996_449240_fgenesh1_pm.C_10102___293	0.27091
jgi_FoxMRL8996_212131_CE212130_2604_unrelaxed_rank_001_alphafold2_ptm_model_1_seed_000.pdb	jgi_FoxMRL8996_449792_fgenesh1_pm.C_10112___155	0.21844
jgi_FoxMRL8996_212131_CE212130_2604_unrelaxed_rank_001_alphafold2_ptm_model_1_seed_000.pdb	jgi_FoxMRL8996_450137_fgenesh1_pm.C_10112___500_unrelaxed_rank_001_alphafold2_ptm_model_1_seed_000.pdb	0.22367
jgi_FoxMRL8996_212131_CE212130_2604_unrelaxed_rank_001_alphafold2_ptm_model_1_seed_000.pdb	jgi_FoxMRL8996_447050_fgenesh1_pm.C_1081___26	0.25649
jgi_FoxMRL8996_212131_CE212130_2604_unrelaxed_rank_001_alphafold2_ptm_model_1_seed_000.pdb	jgi_FoxMRL8996_449808_fgenesh1_pm.C_10112___171_unrelaxed_rank_001_alphafold2_ptm_model_1_seed_000.pdb	0.22248
jgi_FoxMRL8996_212131_CE212130_2604_unrelaxed_rank_001_alphafold2_ptm_model_1_seed_000.pdb	jgi_FoxMRL8996_449616_fgenesh1_pm.C_10111___217	0.24371
jgi_FoxMRL8996_212131_CE212130_2604_unrelaxed_rank_001_alphafold2_ptm_model_1_seed_000.pdb	jgi_FoxMRL8996_449800_fgenesh1_pm.C_10112___163	0.19295
jgi_FoxMRL8996_212131_CE212130_2604_unrelaxed_rank_001_alphafold2_ptm_model_1_seed_000.pdb	jgi_FoxMRL8996_449345_fgenesh1_pm.C_10102___398_unrelaxed_rank_001_alphafold2_ptm_model_1_seed_000.pdb	0.23568
jgi_FoxMRL8996_212131_CE212130_2604_unrelaxed_rank_001_alphafold2_ptm_model_1_seed_000.pdb	jgi_FoxMRL8996_450330_fgenesh1_pm.C_10121___97_unrelaxed_rank_001_alphafold2_ptm_model_2_seed_000.pdb	0.30117
jgi_FoxMRL8996_212131_CE212130_2604_unrelaxed_rank_001_alphafold2_ptm_model_1_seed_000.pdb	jgi_FoxMRL8996_450267_fgenesh1_pm.C_10121___34	0.2646
jgi_FoxMRL8996_212131_CE212130_2604_unrelaxed_rank_001_alphafold2_ptm_model_1_seed_000.pdb	jgi_FoxMRL8996_450116_fgenesh1_pm.C_10112___479_unrelaxed_rank_001_alphafold2_ptm_model_2_seed_000.pdb	0.24611
jgi_FoxMRL8996_212131_CE212130_2604_unrelaxed_rank_001_alphafold2_ptm_model_1_seed_000.pdb	jgi_FoxMRL8996_450362_fgenesh1_pm.C_10121___129	0.28867
jgi_FoxMRL8996_212131_CE212130_2604_unrelaxed_rank_001_alphafold2_ptm_model_1_seed_000.pdb	jgi_FoxMRL8996_450268_fgenesh1_pm.C_10121___35	0.28696
jgi_FoxMRL8996_212131_CE212130_2604_unrelaxed_rank_001_alphafold2_ptm_model_1_seed_000.pdb	jgi_FoxMRL8996_450194_fgenesh1_pm.C_10113___25_unrelaxed_rank_001_alphafold2_ptm_model_2_seed_000.pdb	0.24921
jgi_FoxMRL8996_212131_CE212130_2604_unrelaxed_rank_001_alphafold2_ptm_model_1_seed_000.pdb	jgi_FoxMRL8996_450150_fgenesh1_pm.C_10112___513	0.32159
jgi_FoxMRL8996_212131_CE212130_2604_unrelaxed_rank_001_alphafold2_ptm_model_1_seed_000.pdb	jgi_FoxMRL8996_450315_fgenesh1_pm.C_10121___82	0.23174
jgi_FoxMRL8996_212131_CE212130_2604_unrelaxed_rank_001_alphafold2_ptm_model_1_seed_000.pdb	jgi_FoxMRL8996_449915_fgenesh1_pm.C_10112___278	0.26205
jgi_FoxMRL8996_212131_CE212130_2604_unrelaxed_rank_001_alphafold2_ptm_model_1_seed_000.pdb	jgi_FoxMRL8996_450294_fgenesh1_pm.C_10121___61	0.25094
jgi_FoxMRL8996_212131_CE212130_2604_unrelaxed_rank_001_alphafold2_ptm_model_1_seed_000.pdb	jgi_FoxMRL8996_450455_fgenesh1_pm.C_10122___64	0.28114
jgi_FoxMRL8996_212131_CE212130_2604_unrelaxed_rank_001_alphafold2_ptm_model_1_seed_000.pdb	jgi_FoxMRL8996_450409_fgenesh1_pm.C_10122___18	0.25957
jgi_FoxMRL8996_212131_CE212130_2604_unrelaxed_rank_001_alphafold2_ptm_model_1_seed_000.pdb	jgi_FoxMRL8996_450412_fgenesh1_pm.C_10122___21	0.21386
jgi_FoxMRL8996_212131_CE212130_2604_unrelaxed_rank_001_alphafold2_ptm_model_1_seed_000.pdb	jgi_FoxMRL8996_450487_fgenesh1_pm.C_10122___96	0.2831
jgi_FoxMRL8996_212131_CE212130_2604_unrelaxed_rank_001_alphafold2_ptm_model_1_seed_000.pdb	jgi_FoxMRL8996_450328_fgenesh1_pm.C_10121___95_unrelaxed_rank_001_alphafold2_ptm_model_1_seed_000.pdb	0.24195
jgi_FoxMRL8996_212131_CE212130_2604_unrelaxed_rank_001_alphafold2_ptm_model_1_seed_000.pdb	jgi_FoxMRL8996_450720_fgenesh1_pm.C_10123___159	0.40655
jgi_FoxMRL8996_212131_CE212130_2604_unrelaxed_rank_001_alphafold2_ptm_model_1_seed_000.pdb	jgi_FoxMRL8996_450664_fgenesh1_pm.C_10123___103	0.32843
jgi_FoxMRL8996_212131_CE212130_2604_unrelaxed_rank_001_alphafold2_ptm_model_1_seed_000.pdb	jgi_FoxMRL8996_450047_fgenesh1_pm.C_10112___410	0.2367
jgi_FoxMRL8996_212131_CE212130_2604_unrelaxed_rank_001_alphafold2_ptm_model_1_seed_000.pdb	jgi_FoxMRL8996_450668_fgenesh1_pm.C_10123___107	0.24388
jgi_FoxMRL8996_212131_CE212130_2604_unrelaxed_rank_001_alphafold2_ptm_model_1_seed_000.pdb	jgi_FoxMRL8996_450452_fgenesh1_pm.C_10122___61_unrelaxed_rank_001_alphafold2_ptm_model_1_seed_000.pdb	0.25704
jgi_FoxMRL8996_212131_CE212130_2604_unrelaxed_rank_001_alphafold2_ptm_model_1_seed_000.pdb	jgi_FoxMRL8996_450836_fgenesh1_pm.C_10124___73_unrelaxed_rank_001_alphafold2_ptm_model_2_seed_000.pdb	0.30638
jgi_FoxMRL8996_212131_CE212130_2604_unrelaxed_rank_001_alphafold2_ptm_model_1_seed_000.pdb	jgi_FoxMRL8996_450618_fgenesh1_pm.C_10123___57	0.27845
jgi_FoxMRL8996_212131_CE212130_2604_unrelaxed_rank_001_alphafold2_ptm_model_1_seed_000.pdb	jgi_FoxMRL8996_450625_fgenesh1_pm.C_10123___64	0.28599
jgi_FoxMRL8996_212131_CE212130_2604_unrelaxed_rank_001_alphafold2_ptm_model_1_seed_000.pdb	jgi_FoxMRL8996_450040_fgenesh1_pm.C_10112___403	0.22929
jgi_FoxMRL8996_212131_CE212130_2604_unrelaxed_rank_001_alphafold2_ptm_model_1_seed_000.pdb	jgi_FoxMRL8996_450542_fgenesh1_pm.C_10122___151	0.29218
jgi_FoxMRL8996_212131_CE212130_2604_unrelaxed_rank_001_alphafold2_ptm_model_1_seed_000.pdb	jgi_FoxMRL8996_450828_fgenesh1_pm.C_10124___65_unrelaxed_rank_001_alphafold2_ptm_model_2_seed_000.pdb	0.44255
jgi_FoxMRL8996_212131_CE212130_2604_unrelaxed_rank_001_alphafold2_ptm_model_1_seed_000.pdb	jgi_FoxMRL8996_450942_fgenesh1_pm.C_10125___104_unrelaxed_rank_001_alphafold2_ptm_model_2_seed_000.pdb	0.34029
jgi_FoxMRL8996_212131_CE212130_2604_unrelaxed_rank_001_alphafold2_ptm_model_1_seed_000.pdb	jgi_FoxMRL8996_450654_fgenesh1_pm.C_10123___93_unrelaxed_rank_001_alphafold2_ptm_model_1_seed_000.pdb	0.2333
jgi_FoxMRL8996_212131_CE212130_2604_unrelaxed_rank_001_alphafold2_ptm_model_1_seed_000.pdb	jgi_FoxMRL8996_450450_fgenesh1_pm.C_10122___59_unrelaxed_rank_001_alphafold2_ptm_model_2_seed_000.pdb	0.26091
jgi_FoxMRL8996_212131_CE212130_2604_unrelaxed_rank_001_alphafold2_ptm_model_1_seed_000.pdb	jgi_FoxMRL8996_450314_fgenesh1_pm.C_10121___81	0.22251
jgi_FoxMRL8996_212131_CE212130_2604_unrelaxed_rank_001_alphafold2_ptm_model_1_seed_000.pdb	jgi_FoxMRL8996_451160_fgenesh1_pm.C_10133___21	0.28834
jgi_FoxMRL8996_212131_CE212130_2604_unrelaxed_rank_001_alphafold2_ptm_model_1_seed_000.pdb	jgi_FoxMRL8996_450831_fgenesh1_pm.C_10124___68_unrelaxed_rank_001_alphafold2_ptm_model_2_seed_000.pdb	0.22557
jgi_FoxMRL8996_212131_CE212130_2604_unrelaxed_rank_001_alphafold2_ptm_model_1_seed_000.pdb	jgi_FoxMRL8996_451186_fgenesh1_pm.C_10133___47	0.42553
jgi_FoxMRL8996_212131_CE212130_2604_unrelaxed_rank_001_alphafold2_ptm_model_1_seed_000.pdb	jgi_FoxMRL8996_450917_fgenesh1_pm.C_10125___79	0.20362
jgi_FoxMRL8996_212131_CE212130_2604_unrelaxed_rank_001_alphafold2_ptm_model_1_seed_000.pdb	jgi_FoxMRL8996_450531_fgenesh1_pm.C_10122___140	0.23724
jgi_FoxMRL8996_212131_CE212130_2604_unrelaxed_rank_001_alphafold2_ptm_model_1_seed_000.pdb	jgi_FoxMRL8996_450482_fgenesh1_pm.C_10122___91	0.23573
jgi_FoxMRL8996_212131_CE212130_2604_unrelaxed_rank_001_alphafold2_ptm_model_1_seed_000.pdb	jgi_FoxMRL8996_451275_fgenesh1_pm.C_10133___136	0.25414
jgi_FoxMRL8996_212131_CE212130_2604_unrelaxed_rank_001_alphafold2_ptm_model_1_seed_000.pdb	jgi_FoxMRL8996_450856_fgenesh1_pm.C_10125___18	0.22802
jgi_FoxMRL8996_212131_CE212130_2604_unrelaxed_rank_001_alphafold2_ptm_model_1_seed_000.pdb	jgi_FoxMRL8996_451507_fgenesh1_pm.C_10134___119	0.18628
jgi_FoxMRL8996_212131_CE212130_2604_unrelaxed_rank_001_alphafold2_ptm_model_1_seed_000.pdb	jgi_FoxMRL8996_450957_fgenesh1_pm.C_10125___119_unrelaxed_rank_001_alphafold2_ptm_model_1_seed_000.pdb	0.24571
jgi_FoxMRL8996_212131_CE212130_2604_unrelaxed_rank_001_alphafold2_ptm_model_1_seed_000.pdb	jgi_FoxMRL8996_450778_fgenesh1_pm.C_10124___15_unrelaxed_rank_001_alphafold2_ptm_model_2_seed_000.pdb	0.28137
jgi_FoxMRL8996_212131_CE212130_2604_unrelaxed_rank_001_alphafold2_ptm_model_1_seed_000.pdb	jgi_FoxMRL8996_450867_fgenesh1_pm.C_10125___29	0.22767
jgi_FoxMRL8996_212131_CE212130_2604_unrelaxed_rank_001_alphafold2_ptm_model_1_seed_000.pdb	jgi_FoxMRL8996_451867_fgenesh1_pm.S_3___36_unrelaxed_rank_001_alphafold2_ptm_model_2_seed_000.pdb	0.28875
jgi_FoxMRL8996_212131_CE212130_2604_unrelaxed_rank_001_alphafold2_ptm_model_1_seed_000.pdb	jgi_FoxMRL8996_451109_fgenesh1_pm.C_10132___47	0.2481
jgi_FoxMRL8996_212131_CE212130_2604_unrelaxed_rank_001_alphafold2_ptm_model_1_seed_000.pdb	jgi_FoxMRL8996_450827_fgenesh1_pm.C_10124___64_unrelaxed_rank_001_alphafold2_ptm_model_1_seed_000.pdb	0.27775
jgi_FoxMRL8996_212131_CE212130_2604_unrelaxed_rank_001_alphafold2_ptm_model_1_seed_000.pdb	jgi_FoxMRL8996_452067_fgenesh1_pm.S_12___12	0.44135
jgi_FoxMRL8996_212131_CE212130_2604_unrelaxed_rank_001_alphafold2_ptm_model_1_seed_000.pdb	jgi_FoxMRL8996_451557_fgenesh1_pm.C_10134___169	0.24282
jgi_FoxMRL8996_212131_CE212130_2604_unrelaxed_rank_001_alphafold2_ptm_model_1_seed_000.pdb	jgi_FoxMRL8996_450949_fgenesh1_pm.C_10125___111	0.28391
jgi_FoxMRL8996_212131_CE212130_2604_unrelaxed_rank_001_alphafold2_ptm_model_1_seed_000.pdb	jgi_FoxMRL8996_451339_fgenesh1_pm.C_10133___200_unrelaxed_rank_001_alphafold2_ptm_model_1_seed_000.pdb	0.25837
jgi_FoxMRL8996_212131_CE212130_2604_unrelaxed_rank_001_alphafold2_ptm_model_1_seed_000.pdb	jgi_FoxMRL8996_451225_fgenesh1_pm.C_10133___86	0.25583
jgi_FoxMRL8996_212131_CE212130_2604_unrelaxed_rank_001_alphafold2_ptm_model_1_seed_000.pdb	jgi_FoxMRL8996_451389_fgenesh1_pm.C_10134___1	0.24385
jgi_FoxMRL8996_212131_CE212130_2604_unrelaxed_rank_001_alphafold2_ptm_model_1_seed_000.pdb	jgi_FoxMRL8996_451461_fgenesh1_pm.C_10134___73	0.23803
jgi_FoxMRL8996_212131_CE212130_2604_unrelaxed_rank_001_alphafold2_ptm_model_1_seed_000.pdb	jgi_FoxMRL8996_452065_fgenesh1_pm.S_12___10_unrelaxed_rank_001_alphafold2_ptm_model_2_seed_000.pdb	0.23257
jgi_FoxMRL8996_212131_CE212130_2604_unrelaxed_rank_001_alphafold2_ptm_model_1_seed_000.pdb	jgi_FoxMRL8996_451841_fgenesh1_pm.S_3___10	0.27003
jgi_FoxMRL8996_212131_CE212130_2604_unrelaxed_rank_001_alphafold2_ptm_model_1_seed_000.pdb	jgi_FoxMRL8996_451311_fgenesh1_pm.C_10133___172	0.29195
jgi_FoxMRL8996_212131_CE212130_2604_unrelaxed_rank_001_alphafold2_ptm_model_1_seed_000.pdb	jgi_FoxMRL8996_452373_fgenesh1_pm.S_32___6_unrelaxed_rank_001_alphafold2_ptm_model_2_seed_000.pdb	0.20581
jgi_FoxMRL8996_212131_CE212130_2604_unrelaxed_rank_001_alphafold2_ptm_model_1_seed_000.pdb	jgi_FoxMRL8996_452458_fgenesh1_pm.S_39___9	0.25254
jgi_FoxMRL8996_212131_CE212130_2604_unrelaxed_rank_001_alphafold2_ptm_model_1_seed_000.pdb	jgi_FoxMRL8996_45368_CE45367_2764	0.35438
jgi_FoxMRL8996_212131_CE212130_2604_unrelaxed_rank_001_alphafold2_ptm_model_1_seed_000.pdb	jgi_FoxMRL8996_452582_fgenesh1_pm.S_57___1_unrelaxed_rank_001_alphafold2_ptm_model_2_seed_000.pdb	0.43787
jgi_FoxMRL8996_212131_CE212130_2604_unrelaxed_rank_001_alphafold2_ptm_model_1_seed_000.pdb	jgi_FoxMRL8996_452321_fgenesh1_pm.S_28___7	0.21539
jgi_FoxMRL8996_212131_CE212130_2604_unrelaxed_rank_001_alphafold2_ptm_model_1_seed_000.pdb	jgi_FoxMRL8996_452673_fgenesh1_pm.S_72___4_unrelaxed_rank_001_alphafold2_ptm_model_2_seed_000.pdb	0.45809
jgi_FoxMRL8996_212131_CE212130_2604_unrelaxed_rank_001_alphafold2_ptm_model_1_seed_000.pdb	jgi_FoxMRL8996_452697_fgenesh1_pm.S_77___8	0.56125
jgi_FoxMRL8996_212131_CE212130_2604_unrelaxed_rank_001_alphafold2_ptm_model_1_seed_000.pdb	jgi_FoxMRL8996_453765_estExt_fgenesh1_pg.C_C_10130309_unrelaxed_rank_001_alphafold2_ptm_model_2_seed_000.pdb	0.23373
jgi_FoxMRL8996_212131_CE212130_2604_unrelaxed_rank_001_alphafold2_ptm_model_1_seed_000.pdb	jgi_FoxMRL8996_451604_fgenesh1_pm.C_10134___216_unrelaxed_rank_001_alphafold2_ptm_model_2_seed_000.pdb	0.24268
jgi_FoxMRL8996_212131_CE212130_2604_unrelaxed_rank_001_alphafold2_ptm_model_1_seed_000.pdb	jgi_FoxMRL8996_454223_estExt_fgenesh1_pg.C_C_1015_t10251	0.26519
jgi_FoxMRL8996_212131_CE212130_2604_unrelaxed_rank_001_alphafold2_ptm_model_1_seed_000.pdb	jgi_FoxMRL8996_452469_fgenesh1_pm.S_41___8_unrelaxed_rank_001_alphafold2_ptm_model_1_seed_000.pdb	0.22433
jgi_FoxMRL8996_212131_CE212130_2604_unrelaxed_rank_001_alphafold2_ptm_model_1_seed_000.pdb	jgi_FoxMRL8996_453015_estExt_fgenesh1_pg.C_C_1011_t10163	0.23441
jgi_FoxMRL8996_212131_CE212130_2604_unrelaxed_rank_001_alphafold2_ptm_model_1_seed_000.pdb	jgi_FoxMRL8996_455932_estExt_fgenesh1_pg.C_C_1042_t10103_unrelaxed_rank_001_alphafold2_ptm_model_2_seed_000.pdb	0.27133
jgi_FoxMRL8996_212131_CE212130_2604_unrelaxed_rank_001_alphafold2_ptm_model_1_seed_000.pdb	jgi_FoxMRL8996_454358_estExt_fgenesh1_pg.C_C_1015_t10425	0.23537
jgi_FoxMRL8996_212131_CE212130_2604_unrelaxed_rank_001_alphafold2_ptm_model_1_seed_000.pdb	jgi_FoxMRL8996_454603_estExt_fgenesh1_pg.C_C_1022_t10126	0.24697
jgi_FoxMRL8996_212131_CE212130_2604_unrelaxed_rank_001_alphafold2_ptm_model_1_seed_000.pdb	jgi_FoxMRL8996_456649_estExt_fgenesh1_pg.C_C_1044_t10347	0.25116
jgi_FoxMRL8996_212131_CE212130_2604_unrelaxed_rank_001_alphafold2_ptm_model_1_seed_000.pdb	jgi_FoxMRL8996_452861_fgenesh1_pm.S_133___1	0.23687
jgi_FoxMRL8996_212131_CE212130_2604_unrelaxed_rank_001_alphafold2_ptm_model_1_seed_000.pdb	jgi_FoxMRL8996_454558_estExt_fgenesh1_pg.C_C_1022_t10073	0.31672
jgi_FoxMRL8996_212131_CE212130_2604_unrelaxed_rank_001_alphafold2_ptm_model_1_seed_000.pdb	jgi_FoxMRL8996_454797_estExt_fgenesh1_pg.C_C_1022_t10356	0.29468
jgi_FoxMRL8996_212131_CE212130_2604_unrelaxed_rank_001_alphafold2_ptm_model_1_seed_000.pdb	jgi_FoxMRL8996_454389_estExt_fgenesh1_pg.C_C_1015_t10464	0.23705
jgi_FoxMRL8996_212131_CE212130_2604_unrelaxed_rank_001_alphafold2_ptm_model_1_seed_000.pdb	jgi_FoxMRL8996_455861_estExt_fgenesh1_pg.C_C_1042_t10015	0.21988
jgi_FoxMRL8996_212131_CE212130_2604_unrelaxed_rank_001_alphafold2_ptm_model_1_seed_000.pdb	jgi_FoxMRL8996_454852_estExt_fgenesh1_pg.C_C_1022_t10422	0.232
jgi_FoxMRL8996_212131_CE212130_2604_unrelaxed_rank_001_alphafold2_ptm_model_1_seed_000.pdb	jgi_FoxMRL8996_454703_estExt_fgenesh1_pg.C_C_1022_t10254_unrelaxed_rank_001_alphafold2_ptm_model_1_seed_000.pdb	0.22941
jgi_FoxMRL8996_212131_CE212130_2604_unrelaxed_rank_001_alphafold2_ptm_model_1_seed_000.pdb	jgi_FoxMRL8996_456527_estExt_fgenesh1_pg.C_C_1044_t10188	0.25732
jgi_FoxMRL8996_212131_CE212130_2604_unrelaxed_rank_001_alphafold2_ptm_model_1_seed_000.pdb	jgi_FoxMRL8996_455942_estExt_fgenesh1_pg.C_C_1042_t10113	0.26383
jgi_FoxMRL8996_212131_CE212130_2604_unrelaxed_rank_001_alphafold2_ptm_model_1_seed_000.pdb	jgi_FoxMRL8996_456926_estExt_fgenesh1_pg.C_C_10450091_unrelaxed_rank_001_alphafold2_ptm_model_1_seed_000.pdb	0.25839
jgi_FoxMRL8996_212131_CE212130_2604_unrelaxed_rank_001_alphafold2_ptm_model_1_seed_000.pdb	jgi_FoxMRL8996_458311_estExt_fgenesh1_pg.C_C_1055_t20032_unrelaxed_rank_001_alphafold2_ptm_model_2_seed_000.pdb	0.27733
jgi_FoxMRL8996_212131_CE212130_2604_unrelaxed_rank_001_alphafold2_ptm_model_1_seed_000.pdb	jgi_FoxMRL8996_454313_estExt_fgenesh1_pg.C_C_1015_t10364	0.25385
jgi_FoxMRL8996_212131_CE212130_2604_unrelaxed_rank_001_alphafold2_ptm_model_1_seed_000.pdb	jgi_FoxMRL8996_458505_estExt_fgenesh1_pg.C_C_1071_t10233_unrelaxed_rank_001_alphafold2_ptm_model_2_seed_000.pdb	0.23488
jgi_FoxMRL8996_212131_CE212130_2604_unrelaxed_rank_001_alphafold2_ptm_model_1_seed_000.pdb	jgi_FoxMRL8996_458492_estExt_fgenesh1_pg.C_C_1071_t10211	0.22931
jgi_FoxMRL8996_212131_CE212130_2604_unrelaxed_rank_001_alphafold2_ptm_model_1_seed_000.pdb	jgi_FoxMRL8996_45788_CE45787_32964	0.21741
jgi_FoxMRL8996_212131_CE212130_2604_unrelaxed_rank_001_alphafold2_ptm_model_1_seed_000.pdb	jgi_FoxMRL8996_459177_estExt_fgenesh1_pg.C_C_1071_t30073_unrelaxed_rank_001_alphafold2_ptm_model_2_seed_000.pdb	0.22999
jgi_FoxMRL8996_212131_CE212130_2604_unrelaxed_rank_001_alphafold2_ptm_model_1_seed_000.pdb	jgi_FoxMRL8996_458982_estExt_fgenesh1_pg.C_C_1071_t20319	0.20188
jgi_FoxMRL8996_212131_CE212130_2604_unrelaxed_rank_001_alphafold2_ptm_model_1_seed_000.pdb	jgi_FoxMRL8996_458517_estExt_fgenesh1_pg.C_C_1071_t10246	0.25941
jgi_FoxMRL8996_212131_CE212130_2604_unrelaxed_rank_001_alphafold2_ptm_model_1_seed_000.pdb	jgi_FoxMRL8996_457164_estExt_fgenesh1_pg.C_C_10510007_unrelaxed_rank_001_alphafold2_ptm_model_2_seed_000.pdb	0.2511
jgi_FoxMRL8996_212131_CE212130_2604_unrelaxed_rank_001_alphafold2_ptm_model_1_seed_000.pdb	jgi_FoxMRL8996_458614_estExt_fgenesh1_pg.C_C_1071_t10362	0.22256
jgi_FoxMRL8996_212131_CE212130_2604_unrelaxed_rank_001_alphafold2_ptm_model_1_seed_000.pdb	jgi_FoxMRL8996_459247_estExt_fgenesh1_pg.C_C_1071_t30162_unrelaxed_rank_001_alphafold2_ptm_model_1_seed_000.pdb	0.28187
jgi_FoxMRL8996_212131_CE212130_2604_unrelaxed_rank_001_alphafold2_ptm_model_1_seed_000.pdb	jgi_FoxMRL8996_459498_estExt_fgenesh1_pg.C_C_10810013_unrelaxed_rank_001_alphafold2_ptm_model_2_seed_000.pdb	0.27138
jgi_FoxMRL8996_212131_CE212130_2604_unrelaxed_rank_001_alphafold2_ptm_model_1_seed_000.pdb	jgi_FoxMRL8996_459676_estExt_fgenesh1_pg.C_C_1082_t10178	0.41426
jgi_FoxMRL8996_212131_CE212130_2604_unrelaxed_rank_001_alphafold2_ptm_model_1_seed_000.pdb	jgi_FoxMRL8996_459660_estExt_fgenesh1_pg.C_C_1082_t10158	0.31651
jgi_FoxMRL8996_212131_CE212130_2604_unrelaxed_rank_001_alphafold2_ptm_model_1_seed_000.pdb	jgi_FoxMRL8996_459084_estExt_fgenesh1_pg.C_C_1071_t20451	0.2461
jgi_FoxMRL8996_212131_CE212130_2604_unrelaxed_rank_001_alphafold2_ptm_model_1_seed_000.pdb	jgi_FoxMRL8996_457324_estExt_fgenesh1_pg.C_C_10510210	0.24253
jgi_FoxMRL8996_212131_CE212130_2604_unrelaxed_rank_001_alphafold2_ptm_model_1_seed_000.pdb	jgi_FoxMRL8996_458474_estExt_fgenesh1_pg.C_C_1071_t10183	0.22217
jgi_FoxMRL8996_212131_CE212130_2604_unrelaxed_rank_001_alphafold2_ptm_model_1_seed_000.pdb	jgi_FoxMRL8996_460685_estExt_fgenesh1_pg.C_C_1092_t10101_unrelaxed_rank_001_alphafold2_ptm_model_2_seed_000.pdb	0.25703
jgi_FoxMRL8996_212131_CE212130_2604_unrelaxed_rank_001_alphafold2_ptm_model_1_seed_000.pdb	jgi_FoxMRL8996_451179_fgenesh1_pm.C_10133___40_unrelaxed_rank_001_alphafold2_ptm_model_2_seed_000.pdb	0.2534
jgi_FoxMRL8996_212131_CE212130_2604_unrelaxed_rank_001_alphafold2_ptm_model_1_seed_000.pdb	jgi_FoxMRL8996_460671_estExt_fgenesh1_pg.C_C_1092_t10074_unrelaxed_rank_001_alphafold2_ptm_model_2_seed_000.pdb	0.33812
jgi_FoxMRL8996_212131_CE212130_2604_unrelaxed_rank_001_alphafold2_ptm_model_1_seed_000.pdb	jgi_FoxMRL8996_459453_estExt_fgenesh1_pg.C_C_1071_t30432	0.23376
jgi_FoxMRL8996_212131_CE212130_2604_unrelaxed_rank_001_alphafold2_ptm_model_1_seed_000.pdb	jgi_FoxMRL8996_460185_estExt_fgenesh1_pg.C_C_1083_t10257	0.27491
jgi_FoxMRL8996_212131_CE212130_2604_unrelaxed_rank_001_alphafold2_ptm_model_1_seed_000.pdb	jgi_FoxMRL8996_457167_estExt_fgenesh1_pg.C_C_10510010	0.28264
jgi_FoxMRL8996_212131_CE212130_2604_unrelaxed_rank_001_alphafold2_ptm_model_1_seed_000.pdb	jgi_FoxMRL8996_460476_estExt_fgenesh1_pg.C_C_1083_t20138	0.23383
jgi_FoxMRL8996_212131_CE212130_2604_unrelaxed_rank_001_alphafold2_ptm_model_1_seed_000.pdb	jgi_FoxMRL8996_459713_estExt_fgenesh1_pg.C_C_1082_t10222	0.2338
jgi_FoxMRL8996_212131_CE212130_2604_unrelaxed_rank_001_alphafold2_ptm_model_1_seed_000.pdb	jgi_FoxMRL8996_461557_estExt_fgenesh1_pg.C_C_101010290	0.24579
jgi_FoxMRL8996_212131_CE212130_2604_unrelaxed_rank_001_alphafold2_ptm_model_1_seed_000.pdb	jgi_FoxMRL8996_459518_estExt_fgenesh1_pg.C_C_10810044	0.24984
jgi_FoxMRL8996_212131_CE212130_2604_unrelaxed_rank_001_alphafold2_ptm_model_1_seed_000.pdb	jgi_FoxMRL8996_460800_estExt_fgenesh1_pg.C_C_1092_t10237_unrelaxed_rank_001_alphafold2_ptm_model_2_seed_000.pdb	0.20958
jgi_FoxMRL8996_212131_CE212130_2604_unrelaxed_rank_001_alphafold2_ptm_model_1_seed_000.pdb	jgi_FoxMRL8996_452456_fgenesh1_pm.S_39___7	0.2883
jgi_FoxMRL8996_212131_CE212130_2604_unrelaxed_rank_001_alphafold2_ptm_model_1_seed_000.pdb	jgi_FoxMRL8996_462008_estExt_fgenesh1_pg.C_C_10102_t10434	0.25963
jgi_FoxMRL8996_212131_CE212130_2604_unrelaxed_rank_001_alphafold2_ptm_model_1_seed_000.pdb	jgi_FoxMRL8996_461922_estExt_fgenesh1_pg.C_C_10102_t10328_unrelaxed_rank_001_alphafold2_ptm_model_2_seed_000.pdb	0.26646
jgi_FoxMRL8996_212131_CE212130_2604_unrelaxed_rank_001_alphafold2_ptm_model_1_seed_000.pdb	jgi_FoxMRL8996_462877_estExt_fgenesh1_pg.C_C_101210070	0.36873
jgi_FoxMRL8996_212131_CE212130_2604_unrelaxed_rank_001_alphafold2_ptm_model_1_seed_000.pdb	jgi_FoxMRL8996_459619_estExt_fgenesh1_pg.C_C_1082_t10102_unrelaxed_rank_001_alphafold2_ptm_model_1_seed_000.pdb	0.23918
jgi_FoxMRL8996_212131_CE212130_2604_unrelaxed_rank_001_alphafold2_ptm_model_1_seed_000.pdb	jgi_FoxMRL8996_462072_estExt_fgenesh1_pg.C_C_10102_t20025_unrelaxed_rank_001_alphafold2_ptm_model_2_seed_000.pdb	0.21414
jgi_FoxMRL8996_212131_CE212130_2604_unrelaxed_rank_001_alphafold2_ptm_model_1_seed_000.pdb	jgi_FoxMRL8996_450719_fgenesh1_pm.C_10123___158_unrelaxed_rank_001_alphafold2_ptm_model_1_seed_000.pdb	0.32918
jgi_FoxMRL8996_212131_CE212130_2604_unrelaxed_rank_001_alphafold2_ptm_model_1_seed_000.pdb	jgi_FoxMRL8996_462909_estExt_fgenesh1_pg.C_C_101210116_unrelaxed_rank_001_alphafold2_ptm_model_2_seed_000.pdb	0.2227
jgi_FoxMRL8996_212131_CE212130_2604_unrelaxed_rank_001_alphafold2_ptm_model_1_seed_000.pdb	jgi_FoxMRL8996_462294_estExt_fgenesh1_pg.C_C_101110270_unrelaxed_rank_001_alphafold2_ptm_model_2_seed_000.pdb	0.19816
jgi_FoxMRL8996_212131_CE212130_2604_unrelaxed_rank_001_alphafold2_ptm_model_1_seed_000.pdb	jgi_FoxMRL8996_460517_estExt_fgenesh1_pg.C_C_10910027	0.26903
jgi_FoxMRL8996_212131_CE212130_2604_unrelaxed_rank_001_alphafold2_ptm_model_1_seed_000.pdb	jgi_FoxMRL8996_463277_estExt_fgenesh1_pg.C_C_101250019	0.2796
jgi_FoxMRL8996_212131_CE212130_2604_unrelaxed_rank_001_alphafold2_ptm_model_1_seed_000.pdb	jgi_FoxMRL8996_462976_estExt_fgenesh1_pg.C_C_101220024_unrelaxed_rank_001_alphafold2_ptm_model_2_seed_000.pdb	0.28282
jgi_FoxMRL8996_212131_CE212130_2604_unrelaxed_rank_001_alphafold2_ptm_model_1_seed_000.pdb	jgi_FoxMRL8996_461293_estExt_fgenesh1_pg.C_C_1092_t20322	0.27696
jgi_FoxMRL8996_212131_CE212130_2604_unrelaxed_rank_001_alphafold2_ptm_model_1_seed_000.pdb	jgi_FoxMRL8996_464145_estExt_fgenesh1_pg.C_S_40022_unrelaxed_rank_001_alphafold2_ptm_model_2_seed_000.pdb	0.23672
jgi_FoxMRL8996_212131_CE212130_2604_unrelaxed_rank_001_alphafold2_ptm_model_1_seed_000.pdb	jgi_FoxMRL8996_463097_estExt_fgenesh1_pg.C_C_101230016	0.24332
jgi_FoxMRL8996_212131_CE212130_2604_unrelaxed_rank_001_alphafold2_ptm_model_1_seed_000.pdb	jgi_FoxMRL8996_462029_estExt_fgenesh1_pg.C_C_10102_t10462	0.2709
jgi_FoxMRL8996_212131_CE212130_2604_unrelaxed_rank_001_alphafold2_ptm_model_1_seed_000.pdb	jgi_FoxMRL8996_465766_gm1.674_g_unrelaxed_rank_001_alphafold2_ptm_model_4_seed_000.pdb	0.28955
jgi_FoxMRL8996_212131_CE212130_2604_unrelaxed_rank_001_alphafold2_ptm_model_1_seed_000.pdb	jgi_FoxMRL8996_462504_estExt_fgenesh1_pg.C_C_10112_t10271	0.24662
jgi_FoxMRL8996_212131_CE212130_2604_unrelaxed_rank_001_alphafold2_ptm_model_1_seed_000.pdb	jgi_FoxMRL8996_464558_estExt_fgenesh1_pg.C_S_300003	0.27495
jgi_FoxMRL8996_212131_CE212130_2604_unrelaxed_rank_001_alphafold2_ptm_model_1_seed_000.pdb	jgi_FoxMRL8996_465527_gm1.435_g_unrelaxed_rank_001_alphafold2_ptm_model_2_seed_000.pdb	0.20558
jgi_FoxMRL8996_212131_CE212130_2604_unrelaxed_rank_001_alphafold2_ptm_model_1_seed_000.pdb	jgi_FoxMRL8996_462886_estExt_fgenesh1_pg.C_C_101210083_unrelaxed_rank_001_alphafold2_ptm_model_1_seed_000.pdb	0.23934
jgi_FoxMRL8996_212131_CE212130_2604_unrelaxed_rank_001_alphafold2_ptm_model_1_seed_000.pdb	jgi_FoxMRL8996_463689_estExt_fgenesh1_pg.C_C_101330281	0.24817
jgi_FoxMRL8996_212131_CE212130_2604_unrelaxed_rank_001_alphafold2_ptm_model_1_seed_000.pdb	jgi_FoxMRL8996_465818_gm1.726_g	0.24033
jgi_FoxMRL8996_212131_CE212130_2604_unrelaxed_rank_001_alphafold2_ptm_model_1_seed_000.pdb	jgi_FoxMRL8996_461396_estExt_fgenesh1_pg.C_C_101010092	0.28328
jgi_FoxMRL8996_212131_CE212130_2604_unrelaxed_rank_001_alphafold2_ptm_model_1_seed_000.pdb	jgi_FoxMRL8996_466228_gm1.1136_g_unrelaxed_rank_001_alphafold2_ptm_model_2_seed_000.pdb	0.20441
jgi_FoxMRL8996_212131_CE212130_2604_unrelaxed_rank_001_alphafold2_ptm_model_1_seed_000.pdb	jgi_FoxMRL8996_466070_gm1.978_g_unrelaxed_rank_001_alphafold2_ptm_model_1_seed_000.pdb	0.21766
jgi_FoxMRL8996_212131_CE212130_2604_unrelaxed_rank_001_alphafold2_ptm_model_1_seed_000.pdb	jgi_FoxMRL8996_462678_estExt_fgenesh1_pg.C_C_10112_t10496_unrelaxed_rank_001_alphafold2_ptm_model_1_seed_000.pdb	0.27309
jgi_FoxMRL8996_212131_CE212130_2604_unrelaxed_rank_001_alphafold2_ptm_model_1_seed_000.pdb	jgi_FoxMRL8996_465251_gm1.159_g_unrelaxed_rank_001_alphafold2_ptm_model_1_seed_000.pdb	0.27888
jgi_FoxMRL8996_212131_CE212130_2604_unrelaxed_rank_001_alphafold2_ptm_model_1_seed_000.pdb	jgi_FoxMRL8996_466558_gm1.1466_g_unrelaxed_rank_001_alphafold2_ptm_model_2_seed_000.pdb	0.28209
jgi_FoxMRL8996_212131_CE212130_2604_unrelaxed_rank_001_alphafold2_ptm_model_1_seed_000.pdb	jgi_FoxMRL8996_462936_estExt_fgenesh1_pg.C_C_101210163	0.29998
jgi_FoxMRL8996_212131_CE212130_2604_unrelaxed_rank_001_alphafold2_ptm_model_1_seed_000.pdb	jgi_FoxMRL8996_466963_gm1.1871_g	0.2723
jgi_FoxMRL8996_212131_CE212130_2604_unrelaxed_rank_001_alphafold2_ptm_model_1_seed_000.pdb	jgi_FoxMRL8996_467031_gm1.1939_g_unrelaxed_rank_001_alphafold2_ptm_model_2_seed_000.pdb	0.22713
jgi_FoxMRL8996_212131_CE212130_2604_unrelaxed_rank_001_alphafold2_ptm_model_1_seed_000.pdb	jgi_FoxMRL8996_467073_gm1.1981_g_unrelaxed_rank_001_alphafold2_ptm_model_2_seed_000.pdb	0.24493
jgi_FoxMRL8996_212131_CE212130_2604_unrelaxed_rank_001_alphafold2_ptm_model_1_seed_000.pdb	jgi_FoxMRL8996_463199_estExt_fgenesh1_pg.C_C_101230208	0.23641
jgi_FoxMRL8996_212131_CE212130_2604_unrelaxed_rank_001_alphafold2_ptm_model_1_seed_000.pdb	jgi_FoxMRL8996_466076_gm1.984_g	0.26426
jgi_FoxMRL8996_212131_CE212130_2604_unrelaxed_rank_001_alphafold2_ptm_model_1_seed_000.pdb	jgi_FoxMRL8996_467060_gm1.1968_g_unrelaxed_rank_001_alphafold2_ptm_model_1_seed_000.pdb	0.2242
jgi_FoxMRL8996_212131_CE212130_2604_unrelaxed_rank_001_alphafold2_ptm_model_1_seed_000.pdb	jgi_FoxMRL8996_463044_estExt_fgenesh1_pg.C_C_101220134_unrelaxed_rank_001_alphafold2_ptm_model_1_seed_000.pdb	0.26842
jgi_FoxMRL8996_212131_CE212130_2604_unrelaxed_rank_001_alphafold2_ptm_model_1_seed_000.pdb	jgi_FoxMRL8996_465238_gm1.146_g	0.27648
jgi_FoxMRL8996_212131_CE212130_2604_unrelaxed_rank_001_alphafold2_ptm_model_1_seed_000.pdb	jgi_FoxMRL8996_456553_estExt_fgenesh1_pg.C_C_1044_t10216_unrelaxed_rank_001_alphafold2_ptm_model_1_seed_000.pdb	0.26985
jgi_FoxMRL8996_212131_CE212130_2604_unrelaxed_rank_001_alphafold2_ptm_model_1_seed_000.pdb	jgi_FoxMRL8996_467306_gm1.2214_g_unrelaxed_rank_001_alphafold2_ptm_model_2_seed_000.pdb	0.2242
jgi_FoxMRL8996_212131_CE212130_2604_unrelaxed_rank_001_alphafold2_ptm_model_1_seed_000.pdb	jgi_FoxMRL8996_467046_gm1.1954_g	0.2421
jgi_FoxMRL8996_212131_CE212130_2604_unrelaxed_rank_001_alphafold2_ptm_model_1_seed_000.pdb	jgi_FoxMRL8996_467308_gm1.2216_g	0.23977
jgi_FoxMRL8996_212131_CE212130_2604_unrelaxed_rank_001_alphafold2_ptm_model_1_seed_000.pdb	jgi_FoxMRL8996_468277_gm1.3185_g_unrelaxed_rank_001_alphafold2_ptm_model_2_seed_000.pdb	0.22931
jgi_FoxMRL8996_212131_CE212130_2604_unrelaxed_rank_001_alphafold2_ptm_model_1_seed_000.pdb	jgi_FoxMRL8996_468471_gm1.3379_g	0.242
jgi_FoxMRL8996_212131_CE212130_2604_unrelaxed_rank_001_alphafold2_ptm_model_1_seed_000.pdb	jgi_FoxMRL8996_468503_gm1.3411_g	0.21881
jgi_FoxMRL8996_212131_CE212130_2604_unrelaxed_rank_001_alphafold2_ptm_model_1_seed_000.pdb	jgi_FoxMRL8996_467661_gm1.2569_g_unrelaxed_rank_001_alphafold2_ptm_model_1_seed_000.pdb	0.27058
jgi_FoxMRL8996_212131_CE212130_2604_unrelaxed_rank_001_alphafold2_ptm_model_1_seed_000.pdb	jgi_FoxMRL8996_469169_gm1.4077_g_unrelaxed_rank_001_alphafold2_ptm_model_2_seed_000.pdb	0.21484
jgi_FoxMRL8996_212131_CE212130_2604_unrelaxed_rank_001_alphafold2_ptm_model_1_seed_000.pdb	jgi_FoxMRL8996_467228_gm1.2136_g	0.20522
jgi_FoxMRL8996_212131_CE212130_2604_unrelaxed_rank_001_alphafold2_ptm_model_1_seed_000.pdb	jgi_FoxMRL8996_462132_estExt_fgenesh1_pg.C_C_101110044_unrelaxed_rank_001_alphafold2_ptm_model_1_seed_000.pdb	0.26747
jgi_FoxMRL8996_212131_CE212130_2604_unrelaxed_rank_001_alphafold2_ptm_model_1_seed_000.pdb	jgi_FoxMRL8996_46948_CE46947_1530	0.21435
jgi_FoxMRL8996_212131_CE212130_2604_unrelaxed_rank_001_alphafold2_ptm_model_1_seed_000.pdb	jgi_FoxMRL8996_467886_gm1.2794_g	0.26439
jgi_FoxMRL8996_212131_CE212130_2604_unrelaxed_rank_001_alphafold2_ptm_model_1_seed_000.pdb	jgi_FoxMRL8996_469307_gm1.4215_g_unrelaxed_rank_001_alphafold2_ptm_model_1_seed_000.pdb	0.23166
jgi_FoxMRL8996_212131_CE212130_2604_unrelaxed_rank_001_alphafold2_ptm_model_1_seed_000.pdb	jgi_FoxMRL8996_468421_gm1.3329_g	0.21124
jgi_FoxMRL8996_212131_CE212130_2604_unrelaxed_rank_001_alphafold2_ptm_model_1_seed_000.pdb	jgi_FoxMRL8996_468807_gm1.3715_g_unrelaxed_rank_001_alphafold2_ptm_model_2_seed_000.pdb	0.24189
jgi_FoxMRL8996_212131_CE212130_2604_unrelaxed_rank_001_alphafold2_ptm_model_1_seed_000.pdb	jgi_FoxMRL8996_465848_gm1.756_g	0.27253
jgi_FoxMRL8996_212131_CE212130_2604_unrelaxed_rank_001_alphafold2_ptm_model_1_seed_000.pdb	jgi_FoxMRL8996_467349_gm1.2257_g	0.1999
jgi_FoxMRL8996_212131_CE212130_2604_unrelaxed_rank_001_alphafold2_ptm_model_1_seed_000.pdb	jgi_FoxMRL8996_469886_gm1.4794_g	0.24217
jgi_FoxMRL8996_212131_CE212130_2604_unrelaxed_rank_001_alphafold2_ptm_model_1_seed_000.pdb	jgi_FoxMRL8996_469693_gm1.4601_g_unrelaxed_rank_001_alphafold2_ptm_model_2_seed_000.pdb	0.24155
jgi_FoxMRL8996_212131_CE212130_2604_unrelaxed_rank_001_alphafold2_ptm_model_1_seed_000.pdb	jgi_FoxMRL8996_467094_gm1.2002_g	0.22349
jgi_FoxMRL8996_212131_CE212130_2604_unrelaxed_rank_001_alphafold2_ptm_model_1_seed_000.pdb	jgi_FoxMRL8996_469589_gm1.4497_g	0.20515
jgi_FoxMRL8996_212131_CE212130_2604_unrelaxed_rank_001_alphafold2_ptm_model_1_seed_000.pdb	jgi_FoxMRL8996_467221_gm1.2129_g	0.27506
jgi_FoxMRL8996_212131_CE212130_2604_unrelaxed_rank_001_alphafold2_ptm_model_1_seed_000.pdb	jgi_FoxMRL8996_469499_gm1.4407_g	0.21907
jgi_FoxMRL8996_212131_CE212130_2604_unrelaxed_rank_001_alphafold2_ptm_model_1_seed_000.pdb	jgi_FoxMRL8996_469738_gm1.4646_g_unrelaxed_rank_001_alphafold2_ptm_model_1_seed_000.pdb	0.28191
jgi_FoxMRL8996_212131_CE212130_2604_unrelaxed_rank_001_alphafold2_ptm_model_1_seed_000.pdb	jgi_FoxMRL8996_471120_gm1.6028_g_unrelaxed_rank_001_alphafold2_ptm_model_1_seed_000.pdb	0.25993
jgi_FoxMRL8996_212131_CE212130_2604_unrelaxed_rank_001_alphafold2_ptm_model_1_seed_000.pdb	jgi_FoxMRL8996_469827_gm1.4735_g_unrelaxed_rank_001_alphafold2_ptm_model_2_seed_000.pdb	0.2979
jgi_FoxMRL8996_212131_CE212130_2604_unrelaxed_rank_001_alphafold2_ptm_model_1_seed_000.pdb	jgi_FoxMRL8996_463608_estExt_fgenesh1_pg.C_C_101330178	0.28749
jgi_FoxMRL8996_212131_CE212130_2604_unrelaxed_rank_001_alphafold2_ptm_model_1_seed_000.pdb	jgi_FoxMRL8996_470324_gm1.5232_g	0.3207
jgi_FoxMRL8996_212131_CE212130_2604_unrelaxed_rank_001_alphafold2_ptm_model_1_seed_000.pdb	jgi_FoxMRL8996_469908_gm1.4816_g_unrelaxed_rank_001_alphafold2_ptm_model_1_seed_000.pdb	0.29448
jgi_FoxMRL8996_212131_CE212130_2604_unrelaxed_rank_001_alphafold2_ptm_model_1_seed_000.pdb	jgi_FoxMRL8996_470197_gm1.5105_g	0.21774
jgi_FoxMRL8996_212131_CE212130_2604_unrelaxed_rank_001_alphafold2_ptm_model_1_seed_000.pdb	jgi_FoxMRL8996_469778_gm1.4686_g	0.22766
jgi_FoxMRL8996_212131_CE212130_2604_unrelaxed_rank_001_alphafold2_ptm_model_1_seed_000.pdb	jgi_FoxMRL8996_468932_gm1.3840_g	0.25353
jgi_FoxMRL8996_212131_CE212130_2604_unrelaxed_rank_001_alphafold2_ptm_model_1_seed_000.pdb	jgi_FoxMRL8996_469715_gm1.4623_g_unrelaxed_rank_001_alphafold2_ptm_model_1_seed_000.pdb	0.23614
jgi_FoxMRL8996_212131_CE212130_2604_unrelaxed_rank_001_alphafold2_ptm_model_1_seed_000.pdb	jgi_FoxMRL8996_470590_gm1.5498_g_unrelaxed_rank_001_alphafold2_ptm_model_2_seed_000.pdb	0.24108
jgi_FoxMRL8996_212131_CE212130_2604_unrelaxed_rank_001_alphafold2_ptm_model_1_seed_000.pdb	jgi_FoxMRL8996_471380_gm1.6288_g	0.33852
jgi_FoxMRL8996_212131_CE212130_2604_unrelaxed_rank_001_alphafold2_ptm_model_1_seed_000.pdb	jgi_FoxMRL8996_471550_gm1.6458_g	0.28207
jgi_FoxMRL8996_212131_CE212130_2604_unrelaxed_rank_001_alphafold2_ptm_model_1_seed_000.pdb	jgi_FoxMRL8996_471641_gm1.6549_g	0.22486
jgi_FoxMRL8996_212131_CE212130_2604_unrelaxed_rank_001_alphafold2_ptm_model_1_seed_000.pdb	jgi_FoxMRL8996_470939_gm1.5847_g	0.25929
jgi_FoxMRL8996_212131_CE212130_2604_unrelaxed_rank_001_alphafold2_ptm_model_1_seed_000.pdb	jgi_FoxMRL8996_471711_gm1.6619_g_unrelaxed_rank_001_alphafold2_ptm_model_1_seed_000.pdb	0.17223
jgi_FoxMRL8996_212131_CE212130_2604_unrelaxed_rank_001_alphafold2_ptm_model_1_seed_000.pdb	jgi_FoxMRL8996_470185_gm1.5093_g	0.24712
jgi_FoxMRL8996_212131_CE212130_2604_unrelaxed_rank_001_alphafold2_ptm_model_1_seed_000.pdb	jgi_FoxMRL8996_472920_gm1.7828_g	0.26833
jgi_FoxMRL8996_212131_CE212130_2604_unrelaxed_rank_001_alphafold2_ptm_model_1_seed_000.pdb	jgi_FoxMRL8996_470612_gm1.5520_g	0.24593
jgi_FoxMRL8996_212131_CE212130_2604_unrelaxed_rank_001_alphafold2_ptm_model_1_seed_000.pdb	jgi_FoxMRL8996_471287_gm1.6195_g	0.23028
jgi_FoxMRL8996_212131_CE212130_2604_unrelaxed_rank_001_alphafold2_ptm_model_1_seed_000.pdb	jgi_FoxMRL8996_472999_gm1.7907_g	0.27259
jgi_FoxMRL8996_212131_CE212130_2604_unrelaxed_rank_001_alphafold2_ptm_model_1_seed_000.pdb	jgi_FoxMRL8996_472120_gm1.7028_g_unrelaxed_rank_001_alphafold2_ptm_model_1_seed_000.pdb	0.22432
jgi_FoxMRL8996_212131_CE212130_2604_unrelaxed_rank_001_alphafold2_ptm_model_1_seed_000.pdb	jgi_FoxMRL8996_470351_gm1.5259_g	0.30613
jgi_FoxMRL8996_212131_CE212130_2604_unrelaxed_rank_001_alphafold2_ptm_model_1_seed_000.pdb	jgi_FoxMRL8996_473611_gm1.8519_g_unrelaxed_rank_001_alphafold2_ptm_model_4_seed_000.pdb	0.30479
jgi_FoxMRL8996_212131_CE212130_2604_unrelaxed_rank_001_alphafold2_ptm_model_1_seed_000.pdb	jgi_FoxMRL8996_473275_gm1.8183_g	0.25178
jgi_FoxMRL8996_212131_CE212130_2604_unrelaxed_rank_001_alphafold2_ptm_model_1_seed_000.pdb	jgi_FoxMRL8996_471822_gm1.6730_g	0.22306
jgi_FoxMRL8996_212131_CE212130_2604_unrelaxed_rank_001_alphafold2_ptm_model_1_seed_000.pdb	jgi_FoxMRL8996_473276_gm1.8184_g	0.26623
jgi_FoxMRL8996_212131_CE212130_2604_unrelaxed_rank_001_alphafold2_ptm_model_1_seed_000.pdb	jgi_FoxMRL8996_469556_gm1.4464_g	0.25076
jgi_FoxMRL8996_212131_CE212130_2604_unrelaxed_rank_001_alphafold2_ptm_model_1_seed_000.pdb	jgi_FoxMRL8996_472420_gm1.7328_g_unrelaxed_rank_001_alphafold2_ptm_model_1_seed_000.pdb	0.24122
jgi_FoxMRL8996_212131_CE212130_2604_unrelaxed_rank_001_alphafold2_ptm_model_1_seed_000.pdb	jgi_FoxMRL8996_474142_gm1.9050_g_unrelaxed_rank_001_alphafold2_ptm_model_5_seed_000.pdb	0.3352
jgi_FoxMRL8996_212131_CE212130_2604_unrelaxed_rank_001_alphafold2_ptm_model_1_seed_000.pdb	jgi_FoxMRL8996_473184_gm1.8092_g	0.19367
jgi_FoxMRL8996_212131_CE212130_2604_unrelaxed_rank_001_alphafold2_ptm_model_1_seed_000.pdb	jgi_FoxMRL8996_472655_gm1.7563_g_unrelaxed_rank_001_alphafold2_ptm_model_1_seed_000.pdb	0.17334
jgi_FoxMRL8996_212131_CE212130_2604_unrelaxed_rank_001_alphafold2_ptm_model_1_seed_000.pdb	jgi_FoxMRL8996_472202_gm1.7110_g_unrelaxed_rank_001_alphafold2_ptm_model_2_seed_000.pdb	0.20908
jgi_FoxMRL8996_212131_CE212130_2604_unrelaxed_rank_001_alphafold2_ptm_model_1_seed_000.pdb	jgi_FoxMRL8996_472195_gm1.7103_g	0.26791
jgi_FoxMRL8996_212131_CE212130_2604_unrelaxed_rank_001_alphafold2_ptm_model_1_seed_000.pdb	jgi_FoxMRL8996_474864_gm1.9772_g	0.49809
jgi_FoxMRL8996_212131_CE212130_2604_unrelaxed_rank_001_alphafold2_ptm_model_1_seed_000.pdb	jgi_FoxMRL8996_472670_gm1.7578_g	0.2199
jgi_FoxMRL8996_212131_CE212130_2604_unrelaxed_rank_001_alphafold2_ptm_model_1_seed_000.pdb	jgi_FoxMRL8996_47341_CE47340_3867_unrelaxed_rank_001_alphafold2_ptm_model_1_seed_000.pdb	0.33798
jgi_FoxMRL8996_212131_CE212130_2604_unrelaxed_rank_001_alphafold2_ptm_model_1_seed_000.pdb	jgi_FoxMRL8996_475503_gm1.10411_g	0.39316
jgi_FoxMRL8996_212131_CE212130_2604_unrelaxed_rank_001_alphafold2_ptm_model_1_seed_000.pdb	jgi_FoxMRL8996_474873_gm1.9781_g	0.35685
jgi_FoxMRL8996_212131_CE212130_2604_unrelaxed_rank_001_alphafold2_ptm_model_1_seed_000.pdb	jgi_FoxMRL8996_474711_gm1.9619_g_unrelaxed_rank_001_alphafold2_ptm_model_2_seed_000.pdb	0.36034
jgi_FoxMRL8996_212131_CE212130_2604_unrelaxed_rank_001_alphafold2_ptm_model_1_seed_000.pdb	jgi_FoxMRL8996_475591_gm1.10499_g	0.23945
jgi_FoxMRL8996_212131_CE212130_2604_unrelaxed_rank_001_alphafold2_ptm_model_1_seed_000.pdb	jgi_FoxMRL8996_475807_gm1.10715_g	0.35741
jgi_FoxMRL8996_212131_CE212130_2604_unrelaxed_rank_001_alphafold2_ptm_model_1_seed_000.pdb	jgi_FoxMRL8996_473741_gm1.8649_g	0.24951
jgi_FoxMRL8996_212131_CE212130_2604_unrelaxed_rank_001_alphafold2_ptm_model_1_seed_000.pdb	jgi_FoxMRL8996_473365_gm1.8273_g_unrelaxed_rank_001_alphafold2_ptm_model_2_seed_000.pdb	0.26337
jgi_FoxMRL8996_212131_CE212130_2604_unrelaxed_rank_001_alphafold2_ptm_model_1_seed_000.pdb	jgi_FoxMRL8996_475822_gm1.10730_g	0.36924
jgi_FoxMRL8996_212131_CE212130_2604_unrelaxed_rank_001_alphafold2_ptm_model_1_seed_000.pdb	jgi_FoxMRL8996_476019_gm1.10927_g	0.41236
jgi_FoxMRL8996_212131_CE212130_2604_unrelaxed_rank_001_alphafold2_ptm_model_1_seed_000.pdb	jgi_FoxMRL8996_476086_gm1.10994_g	0.34748
jgi_FoxMRL8996_212131_CE212130_2604_unrelaxed_rank_001_alphafold2_ptm_model_1_seed_000.pdb	jgi_FoxMRL8996_475184_gm1.10092_g_unrelaxed_rank_001_alphafold2_ptm_model_1_seed_000.pdb	0.16515
jgi_FoxMRL8996_212131_CE212130_2604_unrelaxed_rank_001_alphafold2_ptm_model_1_seed_000.pdb	jgi_FoxMRL8996_475856_gm1.10764_g	0.36844
jgi_FoxMRL8996_212131_CE212130_2604_unrelaxed_rank_001_alphafold2_ptm_model_1_seed_000.pdb	jgi_FoxMRL8996_475845_gm1.10753_g_unrelaxed_rank_001_alphafold2_ptm_model_1_seed_000.pdb	0.26356
jgi_FoxMRL8996_212131_CE212130_2604_unrelaxed_rank_001_alphafold2_ptm_model_1_seed_000.pdb	jgi_FoxMRL8996_476579_gm1.11487_g	0.273
jgi_FoxMRL8996_212131_CE212130_2604_unrelaxed_rank_001_alphafold2_ptm_model_1_seed_000.pdb	jgi_FoxMRL8996_475823_gm1.10731_g	0.24526
jgi_FoxMRL8996_212131_CE212130_2604_unrelaxed_rank_001_alphafold2_ptm_model_1_seed_000.pdb	jgi_FoxMRL8996_475161_gm1.10069_g_unrelaxed_rank_001_alphafold2_ptm_model_2_seed_000.pdb	0.25526
jgi_FoxMRL8996_212131_CE212130_2604_unrelaxed_rank_001_alphafold2_ptm_model_1_seed_000.pdb	jgi_FoxMRL8996_473025_gm1.7933_g	0.21798
jgi_FoxMRL8996_212131_CE212130_2604_unrelaxed_rank_001_alphafold2_ptm_model_1_seed_000.pdb	jgi_FoxMRL8996_476128_gm1.11036_g	0.52489
jgi_FoxMRL8996_212131_CE212130_2604_unrelaxed_rank_001_alphafold2_ptm_model_1_seed_000.pdb	jgi_FoxMRL8996_473323_gm1.8231_g_unrelaxed_rank_001_alphafold2_ptm_model_1_seed_000.pdb	0.23332
jgi_FoxMRL8996_212131_CE212130_2604_unrelaxed_rank_001_alphafold2_ptm_model_1_seed_000.pdb	jgi_FoxMRL8996_476025_gm1.10933_g_unrelaxed_rank_001_alphafold2_ptm_model_2_seed_000.pdb	0.26066
jgi_FoxMRL8996_212131_CE212130_2604_unrelaxed_rank_001_alphafold2_ptm_model_1_seed_000.pdb	jgi_FoxMRL8996_473389_gm1.8297_g_unrelaxed_rank_001_alphafold2_ptm_model_2_seed_000.pdb	0.25239
jgi_FoxMRL8996_212131_CE212130_2604_unrelaxed_rank_001_alphafold2_ptm_model_1_seed_000.pdb	jgi_FoxMRL8996_476819_gm1.11727_g	0.34145
jgi_FoxMRL8996_212131_CE212130_2604_unrelaxed_rank_001_alphafold2_ptm_model_1_seed_000.pdb	jgi_FoxMRL8996_474852_gm1.9760_g_unrelaxed_rank_001_alphafold2_ptm_model_1_seed_000.pdb	0.25613
jgi_FoxMRL8996_212131_CE212130_2604_unrelaxed_rank_001_alphafold2_ptm_model_1_seed_000.pdb	jgi_FoxMRL8996_476078_gm1.10986_g	0.24895
jgi_FoxMRL8996_212131_CE212130_2604_unrelaxed_rank_001_alphafold2_ptm_model_1_seed_000.pdb	jgi_FoxMRL8996_476680_gm1.11588_g_unrelaxed_rank_001_alphafold2_ptm_model_1_seed_000.pdb	0.24905
jgi_FoxMRL8996_212131_CE212130_2604_unrelaxed_rank_001_alphafold2_ptm_model_1_seed_000.pdb	jgi_FoxMRL8996_476706_gm1.11614_g_unrelaxed_rank_001_alphafold2_ptm_model_2_seed_000.pdb	0.24125
jgi_FoxMRL8996_212131_CE212130_2604_unrelaxed_rank_001_alphafold2_ptm_model_1_seed_000.pdb	jgi_FoxMRL8996_477356_gm1.12264_g	0.30583
jgi_FoxMRL8996_212131_CE212130_2604_unrelaxed_rank_001_alphafold2_ptm_model_1_seed_000.pdb	jgi_FoxMRL8996_477233_gm1.12141_g	0.31699
jgi_FoxMRL8996_212131_CE212130_2604_unrelaxed_rank_001_alphafold2_ptm_model_1_seed_000.pdb	jgi_FoxMRL8996_477248_gm1.12156_g	0.38414
jgi_FoxMRL8996_212131_CE212130_2604_unrelaxed_rank_001_alphafold2_ptm_model_1_seed_000.pdb	jgi_FoxMRL8996_477243_gm1.12151_g	0.36503
jgi_FoxMRL8996_212131_CE212130_2604_unrelaxed_rank_001_alphafold2_ptm_model_1_seed_000.pdb	jgi_FoxMRL8996_476635_gm1.11543_g	0.26158
jgi_FoxMRL8996_212131_CE212130_2604_unrelaxed_rank_001_alphafold2_ptm_model_1_seed_000.pdb	jgi_FoxMRL8996_476731_gm1.11639_g	0.26746
jgi_FoxMRL8996_212131_CE212130_2604_unrelaxed_rank_001_alphafold2_ptm_model_1_seed_000.pdb	jgi_FoxMRL8996_476985_gm1.11893_g	0.28525
jgi_FoxMRL8996_212131_CE212130_2604_unrelaxed_rank_001_alphafold2_ptm_model_1_seed_000.pdb	jgi_FoxMRL8996_477462_gm1.12370_g	0.33141
jgi_FoxMRL8996_212131_CE212130_2604_unrelaxed_rank_001_alphafold2_ptm_model_1_seed_000.pdb	jgi_FoxMRL8996_476730_gm1.11638_g_unrelaxed_rank_001_alphafold2_ptm_model_2_seed_000.pdb	0.24596
jgi_FoxMRL8996_212131_CE212130_2604_unrelaxed_rank_001_alphafold2_ptm_model_1_seed_000.pdb	jgi_FoxMRL8996_477752_gm1.12660_g	0.3265
jgi_FoxMRL8996_212131_CE212130_2604_unrelaxed_rank_001_alphafold2_ptm_model_1_seed_000.pdb	jgi_FoxMRL8996_477436_gm1.12344_g_unrelaxed_rank_001_alphafold2_ptm_model_1_seed_000.pdb	0.2477
jgi_FoxMRL8996_212131_CE212130_2604_unrelaxed_rank_001_alphafold2_ptm_model_1_seed_000.pdb	jgi_FoxMRL8996_477040_gm1.11948_g	0.21899
jgi_FoxMRL8996_212131_CE212130_2604_unrelaxed_rank_001_alphafold2_ptm_model_1_seed_000.pdb	jgi_FoxMRL8996_476729_gm1.11637_g	0.23047
jgi_FoxMRL8996_212131_CE212130_2604_unrelaxed_rank_001_alphafold2_ptm_model_1_seed_000.pdb	jgi_FoxMRL8996_477438_gm1.12346_g_unrelaxed_rank_001_alphafold2_ptm_model_2_seed_000.pdb	0.24536
jgi_FoxMRL8996_212131_CE212130_2604_unrelaxed_rank_001_alphafold2_ptm_model_1_seed_000.pdb	jgi_FoxMRL8996_476667_gm1.11575_g	0.27238
jgi_FoxMRL8996_212131_CE212130_2604_unrelaxed_rank_001_alphafold2_ptm_model_1_seed_000.pdb	jgi_FoxMRL8996_477869_gm1.12777_g	0.38127
jgi_FoxMRL8996_212131_CE212130_2604_unrelaxed_rank_001_alphafold2_ptm_model_1_seed_000.pdb	jgi_FoxMRL8996_477817_gm1.12725_g_unrelaxed_rank_001_alphafold2_ptm_model_2_seed_000.pdb	0.40195
jgi_FoxMRL8996_212131_CE212130_2604_unrelaxed_rank_001_alphafold2_ptm_model_1_seed_000.pdb	jgi_FoxMRL8996_477989_gm1.12897_g	0.37812
jgi_FoxMRL8996_212131_CE212130_2604_unrelaxed_rank_001_alphafold2_ptm_model_1_seed_000.pdb	jgi_FoxMRL8996_477366_gm1.12274_g	0.2716
jgi_FoxMRL8996_212131_CE212130_2604_unrelaxed_rank_001_alphafold2_ptm_model_1_seed_000.pdb	jgi_FoxMRL8996_475777_gm1.10685_g	0.3026
jgi_FoxMRL8996_212131_CE212130_2604_unrelaxed_rank_001_alphafold2_ptm_model_1_seed_000.pdb	jgi_FoxMRL8996_478255_gm1.13163_g_unrelaxed_rank_001_alphafold2_ptm_model_2_seed_000.pdb	0.39026
jgi_FoxMRL8996_212131_CE212130_2604_unrelaxed_rank_001_alphafold2_ptm_model_1_seed_000.pdb	jgi_FoxMRL8996_478293_gm1.13201_g_unrelaxed_rank_001_alphafold2_ptm_model_2_seed_000.pdb	0.2538
jgi_FoxMRL8996_212131_CE212130_2604_unrelaxed_rank_001_alphafold2_ptm_model_1_seed_000.pdb	jgi_FoxMRL8996_478186_gm1.13094_g_unrelaxed_rank_001_alphafold2_ptm_model_2_seed_000.pdb	0.33012
jgi_FoxMRL8996_212131_CE212130_2604_unrelaxed_rank_001_alphafold2_ptm_model_1_seed_000.pdb	jgi_FoxMRL8996_478008_gm1.12916_g_unrelaxed_rank_001_alphafold2_ptm_model_1_seed_000.pdb	0.31975
jgi_FoxMRL8996_212131_CE212130_2604_unrelaxed_rank_001_alphafold2_ptm_model_1_seed_000.pdb	jgi_FoxMRL8996_477617_gm1.12525_g_unrelaxed_rank_001_alphafold2_ptm_model_2_seed_000.pdb	0.16212
jgi_FoxMRL8996_212131_CE212130_2604_unrelaxed_rank_001_alphafold2_ptm_model_1_seed_000.pdb	jgi_FoxMRL8996_478417_gm1.13325_g	0.35676
jgi_FoxMRL8996_212131_CE212130_2604_unrelaxed_rank_001_alphafold2_ptm_model_1_seed_000.pdb	jgi_FoxMRL8996_478103_gm1.13011_g_unrelaxed_rank_001_alphafold2_ptm_model_2_seed_000.pdb	0.23583
jgi_FoxMRL8996_212131_CE212130_2604_unrelaxed_rank_001_alphafold2_ptm_model_1_seed_000.pdb	jgi_FoxMRL8996_474445_gm1.9353_g_unrelaxed_rank_001_alphafold2_ptm_model_2_seed_000.pdb	0.20308
jgi_FoxMRL8996_212131_CE212130_2604_unrelaxed_rank_001_alphafold2_ptm_model_1_seed_000.pdb	jgi_FoxMRL8996_477527_gm1.12435_g	0.31107
jgi_FoxMRL8996_212131_CE212130_2604_unrelaxed_rank_001_alphafold2_ptm_model_1_seed_000.pdb	jgi_FoxMRL8996_477815_gm1.12723_g	0.25692
jgi_FoxMRL8996_212131_CE212130_2604_unrelaxed_rank_001_alphafold2_ptm_model_1_seed_000.pdb	jgi_FoxMRL8996_477988_gm1.12896_g_unrelaxed_rank_001_alphafold2_ptm_model_1_seed_000.pdb	0.23212
jgi_FoxMRL8996_212131_CE212130_2604_unrelaxed_rank_001_alphafold2_ptm_model_1_seed_000.pdb	jgi_FoxMRL8996_478459_gm1.13367_g	0.25358
jgi_FoxMRL8996_212131_CE212130_2604_unrelaxed_rank_001_alphafold2_ptm_model_1_seed_000.pdb	jgi_FoxMRL8996_476823_gm1.11731_g	0.25643
jgi_FoxMRL8996_212131_CE212130_2604_unrelaxed_rank_001_alphafold2_ptm_model_1_seed_000.pdb	jgi_FoxMRL8996_478125_gm1.13033_g	0.23052
jgi_FoxMRL8996_212131_CE212130_2604_unrelaxed_rank_001_alphafold2_ptm_model_1_seed_000.pdb	jgi_FoxMRL8996_477967_gm1.12875_g	0.29155
jgi_FoxMRL8996_212131_CE212130_2604_unrelaxed_rank_001_alphafold2_ptm_model_1_seed_000.pdb	jgi_FoxMRL8996_480193_gm1.15101_g_unrelaxed_rank_001_alphafold2_ptm_model_2_seed_000.pdb	0.31272
jgi_FoxMRL8996_212131_CE212130_2604_unrelaxed_rank_001_alphafold2_ptm_model_1_seed_000.pdb	jgi_FoxMRL8996_478247_gm1.13155_g	0.2231
jgi_FoxMRL8996_212131_CE212130_2604_unrelaxed_rank_001_alphafold2_ptm_model_1_seed_000.pdb	jgi_FoxMRL8996_480431_gm1.15339_g_unrelaxed_rank_001_alphafold2_ptm_model_4_seed_000.pdb	0.33868
jgi_FoxMRL8996_212131_CE212130_2604_unrelaxed_rank_001_alphafold2_ptm_model_1_seed_000.pdb	jgi_FoxMRL8996_478265_gm1.13173_g	0.23859
jgi_FoxMRL8996_212131_CE212130_2604_unrelaxed_rank_001_alphafold2_ptm_model_1_seed_000.pdb	jgi_FoxMRL8996_478505_gm1.13413_g_unrelaxed_rank_001_alphafold2_ptm_model_1_seed_000.pdb	0.25403
jgi_FoxMRL8996_212131_CE212130_2604_unrelaxed_rank_001_alphafold2_ptm_model_1_seed_000.pdb	jgi_FoxMRL8996_480009_gm1.14917_g	0.20018
jgi_FoxMRL8996_212131_CE212130_2604_unrelaxed_rank_001_alphafold2_ptm_model_1_seed_000.pdb	jgi_FoxMRL8996_480405_gm1.15313_g_unrelaxed_rank_001_alphafold2_ptm_model_1_seed_000.pdb	0.22818
jgi_FoxMRL8996_212131_CE212130_2604_unrelaxed_rank_001_alphafold2_ptm_model_1_seed_000.pdb	jgi_FoxMRL8996_480715_gm1.15623_g_unrelaxed_rank_001_alphafold2_ptm_model_2_seed_000.pdb	0.19375
jgi_FoxMRL8996_212131_CE212130_2604_unrelaxed_rank_001_alphafold2_ptm_model_1_seed_000.pdb	jgi_FoxMRL8996_478975_gm1.13883_g_unrelaxed_rank_001_alphafold2_ptm_model_2_seed_000.pdb	0.22607
jgi_FoxMRL8996_212131_CE212130_2604_unrelaxed_rank_001_alphafold2_ptm_model_1_seed_000.pdb	jgi_FoxMRL8996_480943_gm1.15851_g_unrelaxed_rank_001_alphafold2_ptm_model_2_seed_000.pdb	0.18439
jgi_FoxMRL8996_212131_CE212130_2604_unrelaxed_rank_001_alphafold2_ptm_model_1_seed_000.pdb	jgi_FoxMRL8996_478043_gm1.12951_g	0.2588
jgi_FoxMRL8996_212131_CE212130_2604_unrelaxed_rank_001_alphafold2_ptm_model_1_seed_000.pdb	jgi_FoxMRL8996_478625_gm1.13533_g	0.2697
jgi_FoxMRL8996_212131_CE212130_2604_unrelaxed_rank_001_alphafold2_ptm_model_1_seed_000.pdb	jgi_FoxMRL8996_479537_gm1.14445_g	0.21998
jgi_FoxMRL8996_212131_CE212130_2604_unrelaxed_rank_001_alphafold2_ptm_model_1_seed_000.pdb	jgi_FoxMRL8996_48116_CE48115_18714_unrelaxed_rank_001_alphafold2_ptm_model_1_seed_000.pdb	0.28509
jgi_FoxMRL8996_212131_CE212130_2604_unrelaxed_rank_001_alphafold2_ptm_model_1_seed_000.pdb	jgi_FoxMRL8996_478793_gm1.13701_g	0.23388
jgi_FoxMRL8996_212131_CE212130_2604_unrelaxed_rank_001_alphafold2_ptm_model_1_seed_000.pdb	jgi_FoxMRL8996_478673_gm1.13581_g	0.23175
jgi_FoxMRL8996_212131_CE212130_2604_unrelaxed_rank_001_alphafold2_ptm_model_1_seed_000.pdb	jgi_FoxMRL8996_480079_gm1.14987_g	0.24696
jgi_FoxMRL8996_212131_CE212130_2604_unrelaxed_rank_001_alphafold2_ptm_model_1_seed_000.pdb	jgi_FoxMRL8996_477786_gm1.12694_g	0.27148
jgi_FoxMRL8996_212131_CE212130_2604_unrelaxed_rank_001_alphafold2_ptm_model_1_seed_000.pdb	jgi_FoxMRL8996_482090_MIX738_15_48_unrelaxed_rank_001_alphafold2_ptm_model_2_seed_000.pdb	0.17101
jgi_FoxMRL8996_212131_CE212130_2604_unrelaxed_rank_001_alphafold2_ptm_model_1_seed_000.pdb	jgi_FoxMRL8996_482085_MIX733_501_69	0.30103
jgi_FoxMRL8996_212131_CE212130_2604_unrelaxed_rank_001_alphafold2_ptm_model_1_seed_000.pdb	jgi_FoxMRL8996_479445_gm1.14353_g_unrelaxed_rank_001_alphafold2_ptm_model_2_seed_000.pdb	0.23703
jgi_FoxMRL8996_212131_CE212130_2604_unrelaxed_rank_001_alphafold2_ptm_model_1_seed_000.pdb	jgi_FoxMRL8996_480804_gm1.15712_g	0.2836
jgi_FoxMRL8996_212131_CE212130_2604_unrelaxed_rank_001_alphafold2_ptm_model_1_seed_000.pdb	jgi_FoxMRL8996_478882_gm1.13790_g_unrelaxed_rank_001_alphafold2_ptm_model_1_seed_000.pdb	0.24835
jgi_FoxMRL8996_212131_CE212130_2604_unrelaxed_rank_001_alphafold2_ptm_model_1_seed_000.pdb	jgi_FoxMRL8996_482666_MIX1314_86_89_unrelaxed_rank_001_alphafold2_ptm_model_1_seed_000.pdb	0.20669
jgi_FoxMRL8996_212131_CE212130_2604_unrelaxed_rank_001_alphafold2_ptm_model_1_seed_000.pdb	jgi_FoxMRL8996_482463_MIX1111_8336_87	0.26985
jgi_FoxMRL8996_212131_CE212130_2604_unrelaxed_rank_001_alphafold2_ptm_model_1_seed_000.pdb	jgi_FoxMRL8996_48312_CE48311_4600_unrelaxed_rank_001_alphafold2_ptm_model_2_seed_000.pdb	0.24249
jgi_FoxMRL8996_212131_CE212130_2604_unrelaxed_rank_001_alphafold2_ptm_model_1_seed_000.pdb	jgi_FoxMRL8996_482420_MIX1068_186_51_unrelaxed_rank_001_alphafold2_ptm_model_1_seed_000.pdb	0.17839
jgi_FoxMRL8996_212131_CE212130_2604_unrelaxed_rank_001_alphafold2_ptm_model_1_seed_000.pdb	jgi_FoxMRL8996_479288_gm1.14196_g	0.25123
jgi_FoxMRL8996_212131_CE212130_2604_unrelaxed_rank_001_alphafold2_ptm_model_1_seed_000.pdb	jgi_FoxMRL8996_481853_MIX501_7493_23_unrelaxed_rank_001_alphafold2_ptm_model_1_seed_000.pdb	0.25407
jgi_FoxMRL8996_212131_CE212130_2604_unrelaxed_rank_001_alphafold2_ptm_model_1_seed_000.pdb	jgi_FoxMRL8996_482932_MIX1580_84_86	0.21499
jgi_FoxMRL8996_212131_CE212130_2604_unrelaxed_rank_001_alphafold2_ptm_model_1_seed_000.pdb	jgi_FoxMRL8996_48266_CE48265_11470	0.2784
jgi_FoxMRL8996_212131_CE212130_2604_unrelaxed_rank_001_alphafold2_ptm_model_1_seed_000.pdb	jgi_FoxMRL8996_482811_MIX1459_1576_30_unrelaxed_rank_001_alphafold2_ptm_model_1_seed_000.pdb	0.16571
jgi_FoxMRL8996_212131_CE212130_2604_unrelaxed_rank_001_alphafold2_ptm_model_1_seed_000.pdb	jgi_FoxMRL8996_481705_MIX353_2159_62	0.24991
jgi_FoxMRL8996_212131_CE212130_2604_unrelaxed_rank_001_alphafold2_ptm_model_1_seed_000.pdb	jgi_FoxMRL8996_48429_CE48428_5175	0.2138
jgi_FoxMRL8996_212131_CE212130_2604_unrelaxed_rank_001_alphafold2_ptm_model_1_seed_000.pdb	jgi_FoxMRL8996_482301_MIX949_759_68	0.26439
jgi_FoxMRL8996_212131_CE212130_2604_unrelaxed_rank_001_alphafold2_ptm_model_1_seed_000.pdb	jgi_FoxMRL8996_484228_MIX2876_17_41	0.2063
jgi_FoxMRL8996_212131_CE212130_2604_unrelaxed_rank_001_alphafold2_ptm_model_1_seed_000.pdb	jgi_FoxMRL8996_483607_MIX2255_20_22_unrelaxed_rank_001_alphafold2_ptm_model_2_seed_000.pdb	0.23195
jgi_FoxMRL8996_212131_CE212130_2604_unrelaxed_rank_001_alphafold2_ptm_model_1_seed_000.pdb	jgi_FoxMRL8996_482338_MIX986_1_5	0.24613
jgi_FoxMRL8996_212131_CE212130_2604_unrelaxed_rank_001_alphafold2_ptm_model_1_seed_000.pdb	jgi_FoxMRL8996_484514_MIX3162_22_51	0.29306
jgi_FoxMRL8996_212131_CE212130_2604_unrelaxed_rank_001_alphafold2_ptm_model_1_seed_000.pdb	jgi_FoxMRL8996_485580_MIX4228_7888_67	0.31731
jgi_FoxMRL8996_212131_CE212130_2604_unrelaxed_rank_001_alphafold2_ptm_model_1_seed_000.pdb	jgi_FoxMRL8996_483979_MIX2627_147_72_unrelaxed_rank_001_alphafold2_ptm_model_2_seed_000.pdb	0.26906
jgi_FoxMRL8996_212131_CE212130_2604_unrelaxed_rank_001_alphafold2_ptm_model_1_seed_000.pdb	jgi_FoxMRL8996_485744_MIX4392_99_93_unrelaxed_rank_001_alphafold2_ptm_model_1_seed_000.pdb	0.18568
jgi_FoxMRL8996_212131_CE212130_2604_unrelaxed_rank_001_alphafold2_ptm_model_1_seed_000.pdb	jgi_FoxMRL8996_484651_MIX3299_16_40	0.27425
jgi_FoxMRL8996_212131_CE212130_2604_unrelaxed_rank_001_alphafold2_ptm_model_1_seed_000.pdb	jgi_FoxMRL8996_483944_MIX2592_5988_28	0.24593
jgi_FoxMRL8996_212131_CE212130_2604_unrelaxed_rank_001_alphafold2_ptm_model_1_seed_000.pdb	jgi_FoxMRL8996_484634_MIX3282_207_82	0.28902
jgi_FoxMRL8996_212131_CE212130_2604_unrelaxed_rank_001_alphafold2_ptm_model_1_seed_000.pdb	jgi_FoxMRL8996_482194_MIX842_36_30	0.3017
jgi_FoxMRL8996_212131_CE212130_2604_unrelaxed_rank_001_alphafold2_ptm_model_1_seed_000.pdb	jgi_FoxMRL8996_483575_MIX2223_16_15	0.27728
jgi_FoxMRL8996_212131_CE212130_2604_unrelaxed_rank_001_alphafold2_ptm_model_1_seed_000.pdb	jgi_FoxMRL8996_485762_MIX4410_34_53	0.21705
jgi_FoxMRL8996_212131_CE212130_2604_unrelaxed_rank_001_alphafold2_ptm_model_1_seed_000.pdb	jgi_FoxMRL8996_485832_MIX4480_1_6	0.25688
jgi_FoxMRL8996_212131_CE212130_2604_unrelaxed_rank_001_alphafold2_ptm_model_1_seed_000.pdb	jgi_FoxMRL8996_485906_MIX4554_1_6	0.24456
jgi_FoxMRL8996_212131_CE212130_2604_unrelaxed_rank_001_alphafold2_ptm_model_1_seed_000.pdb	jgi_FoxMRL8996_486438_MIX5086_1057_84_unrelaxed_rank_001_alphafold2_ptm_model_1_seed_000.pdb	0.29529
jgi_FoxMRL8996_212131_CE212130_2604_unrelaxed_rank_001_alphafold2_ptm_model_1_seed_000.pdb	jgi_FoxMRL8996_486454_MIX5102_311_69	0.22107
jgi_FoxMRL8996_212131_CE212130_2604_unrelaxed_rank_001_alphafold2_ptm_model_1_seed_000.pdb	jgi_FoxMRL8996_48677_CE48676_4152	0.23105
jgi_FoxMRL8996_212131_CE212130_2604_unrelaxed_rank_001_alphafold2_ptm_model_1_seed_000.pdb	jgi_FoxMRL8996_486308_MIX4956_481_47	0.19056
jgi_FoxMRL8996_212131_CE212130_2604_unrelaxed_rank_001_alphafold2_ptm_model_1_seed_000.pdb	jgi_FoxMRL8996_482676_MIX1324_1_4	0.27738
jgi_FoxMRL8996_212131_CE212130_2604_unrelaxed_rank_001_alphafold2_ptm_model_1_seed_000.pdb	jgi_FoxMRL8996_487396_MIX6044_74_97	0.17157
jgi_FoxMRL8996_212131_CE212130_2604_unrelaxed_rank_001_alphafold2_ptm_model_1_seed_000.pdb	jgi_FoxMRL8996_487148_MIX5796_75_14_unrelaxed_rank_001_alphafold2_ptm_model_2_seed_000.pdb	0.23878
jgi_FoxMRL8996_212131_CE212130_2604_unrelaxed_rank_001_alphafold2_ptm_model_1_seed_000.pdb	jgi_FoxMRL8996_485461_MIX4109_98_27	0.24105
jgi_FoxMRL8996_212131_CE212130_2604_unrelaxed_rank_001_alphafold2_ptm_model_1_seed_000.pdb	jgi_FoxMRL8996_488503_MIX7151_16_71_unrelaxed_rank_001_alphafold2_ptm_model_1_seed_000.pdb	0.30291
jgi_FoxMRL8996_212131_CE212130_2604_unrelaxed_rank_001_alphafold2_ptm_model_1_seed_000.pdb	jgi_FoxMRL8996_487288_MIX5936_1744_77	0.25704
jgi_FoxMRL8996_212131_CE212130_2604_unrelaxed_rank_001_alphafold2_ptm_model_1_seed_000.pdb	jgi_FoxMRL8996_483815_MIX2463_2_5	0.29718
jgi_FoxMRL8996_212131_CE212130_2604_unrelaxed_rank_001_alphafold2_ptm_model_1_seed_000.pdb	jgi_FoxMRL8996_484941_MIX3589_191_14	0.27015
jgi_FoxMRL8996_212131_CE212130_2604_unrelaxed_rank_001_alphafold2_ptm_model_1_seed_000.pdb	jgi_FoxMRL8996_488097_MIX6745_54_56	0.24781
jgi_FoxMRL8996_212131_CE212130_2604_unrelaxed_rank_001_alphafold2_ptm_model_1_seed_000.pdb	jgi_FoxMRL8996_487854_MIX6502_22_31	0.2248
jgi_FoxMRL8996_212131_CE212130_2604_unrelaxed_rank_001_alphafold2_ptm_model_1_seed_000.pdb	jgi_FoxMRL8996_48742_CE48741_699	0.28509
jgi_FoxMRL8996_212131_CE212130_2604_unrelaxed_rank_001_alphafold2_ptm_model_1_seed_000.pdb	jgi_FoxMRL8996_489682_MIX8330_19_33	0.22902
jgi_FoxMRL8996_212131_CE212130_2604_unrelaxed_rank_001_alphafold2_ptm_model_1_seed_000.pdb	jgi_FoxMRL8996_488825_MIX7473_158_56	0.24799
jgi_FoxMRL8996_212131_CE212130_2604_unrelaxed_rank_001_alphafold2_ptm_model_1_seed_000.pdb	jgi_FoxMRL8996_488658_MIX7306_41_40	0.2359
jgi_FoxMRL8996_212131_CE212130_2604_unrelaxed_rank_001_alphafold2_ptm_model_1_seed_000.pdb	jgi_FoxMRL8996_489906_MIX8554_16_34	0.28586
jgi_FoxMRL8996_212131_CE212130_2604_unrelaxed_rank_001_alphafold2_ptm_model_1_seed_000.pdb	jgi_FoxMRL8996_488309_MIX6957_166_82	0.26759
jgi_FoxMRL8996_212131_CE212130_2604_unrelaxed_rank_001_alphafold2_ptm_model_1_seed_000.pdb	jgi_FoxMRL8996_483748_MIX2396_59_13	0.2782
jgi_FoxMRL8996_212131_CE212130_2604_unrelaxed_rank_001_alphafold2_ptm_model_1_seed_000.pdb	jgi_FoxMRL8996_484505_MIX3153_228_58_unrelaxed_rank_001_alphafold2_ptm_model_1_seed_000.pdb	0.29443
jgi_FoxMRL8996_212131_CE212130_2604_unrelaxed_rank_001_alphafold2_ptm_model_1_seed_000.pdb	jgi_FoxMRL8996_488165_MIX6813_27270_68	0.26148
jgi_FoxMRL8996_212131_CE212130_2604_unrelaxed_rank_001_alphafold2_ptm_model_1_seed_000.pdb	jgi_FoxMRL8996_489710_MIX8358_1_5_unrelaxed_rank_001_alphafold2_ptm_model_1_seed_000.pdb	0.23901
jgi_FoxMRL8996_212131_CE212130_2604_unrelaxed_rank_001_alphafold2_ptm_model_1_seed_000.pdb	jgi_FoxMRL8996_488652_MIX7300_26_8	0.25176
jgi_FoxMRL8996_212131_CE212130_2604_unrelaxed_rank_001_alphafold2_ptm_model_1_seed_000.pdb	jgi_FoxMRL8996_490245_MIX8893_8_12	0.21909
jgi_FoxMRL8996_212131_CE212130_2604_unrelaxed_rank_001_alphafold2_ptm_model_1_seed_000.pdb	jgi_FoxMRL8996_490403_MIX9051_27_27	0.27759
jgi_FoxMRL8996_212131_CE212130_2604_unrelaxed_rank_001_alphafold2_ptm_model_1_seed_000.pdb	jgi_FoxMRL8996_489804_MIX8452_116_56	0.28598
jgi_FoxMRL8996_212131_CE212130_2604_unrelaxed_rank_001_alphafold2_ptm_model_1_seed_000.pdb	jgi_FoxMRL8996_487728_MIX6376_2689_88	0.2387
jgi_FoxMRL8996_212131_CE212130_2604_unrelaxed_rank_001_alphafold2_ptm_model_1_seed_000.pdb	jgi_FoxMRL8996_489869_MIX8517_2_7	0.2968
jgi_FoxMRL8996_212131_CE212130_2604_unrelaxed_rank_001_alphafold2_ptm_model_1_seed_000.pdb	jgi_FoxMRL8996_492143_MIX10791_61_60_unrelaxed_rank_001_alphafold2_ptm_model_1_seed_000.pdb	0.21342
jgi_FoxMRL8996_212131_CE212130_2604_unrelaxed_rank_001_alphafold2_ptm_model_1_seed_000.pdb	jgi_FoxMRL8996_491037_MIX9685_1_5_unrelaxed_rank_001_alphafold2_ptm_model_2_seed_000.pdb	0.18141
jgi_FoxMRL8996_212131_CE212130_2604_unrelaxed_rank_001_alphafold2_ptm_model_1_seed_000.pdb	jgi_FoxMRL8996_492108_MIX10756_1_5	0.28791
jgi_FoxMRL8996_212131_CE212130_2604_unrelaxed_rank_001_alphafold2_ptm_model_1_seed_000.pdb	jgi_FoxMRL8996_49220_CE49219_622	0.23413
jgi_FoxMRL8996_212131_CE212130_2604_unrelaxed_rank_001_alphafold2_ptm_model_1_seed_000.pdb	jgi_FoxMRL8996_49250_CE49249_7115	0.26672
jgi_FoxMRL8996_212131_CE212130_2604_unrelaxed_rank_001_alphafold2_ptm_model_1_seed_000.pdb	jgi_FoxMRL8996_493837_MIX12485_15_9	0.25833
jgi_FoxMRL8996_212131_CE212130_2604_unrelaxed_rank_001_alphafold2_ptm_model_1_seed_000.pdb	jgi_FoxMRL8996_493707_MIX12355_44_47	0.25168
jgi_FoxMRL8996_212131_CE212130_2604_unrelaxed_rank_001_alphafold2_ptm_model_1_seed_000.pdb	jgi_FoxMRL8996_492915_MIX11563_10802_25_unrelaxed_rank_001_alphafold2_ptm_model_2_seed_000.pdb	0.2504
jgi_FoxMRL8996_212131_CE212130_2604_unrelaxed_rank_001_alphafold2_ptm_model_1_seed_000.pdb	jgi_FoxMRL8996_492153_MIX10801_460_85	0.26576
jgi_FoxMRL8996_212131_CE212130_2604_unrelaxed_rank_001_alphafold2_ptm_model_1_seed_000.pdb	jgi_FoxMRL8996_492424_MIX11072_89_58	0.27258
jgi_FoxMRL8996_212131_CE212130_2604_unrelaxed_rank_001_alphafold2_ptm_model_1_seed_000.pdb	jgi_FoxMRL8996_496251_MIX14899_20_38	0.27884
jgi_FoxMRL8996_212131_CE212130_2604_unrelaxed_rank_001_alphafold2_ptm_model_1_seed_000.pdb	jgi_FoxMRL8996_497619_MIX16267_565_84_unrelaxed_rank_001_alphafold2_ptm_model_2_seed_000.pdb	0.27271
jgi_FoxMRL8996_212131_CE212130_2604_unrelaxed_rank_001_alphafold2_ptm_model_1_seed_000.pdb	jgi_FoxMRL8996_496253_MIX14901_2_10_unrelaxed_rank_001_alphafold2_ptm_model_1_seed_000.pdb	0.24246
jgi_FoxMRL8996_212131_CE212130_2604_unrelaxed_rank_001_alphafold2_ptm_model_1_seed_000.pdb	jgi_FoxMRL8996_490440_MIX9088_41_36	0.27963
jgi_FoxMRL8996_212131_CE212130_2604_unrelaxed_rank_001_alphafold2_ptm_model_1_seed_000.pdb	jgi_FoxMRL8996_490789_MIX9437_34_19_unrelaxed_rank_001_alphafold2_ptm_model_1_seed_000.pdb	0.25565
jgi_FoxMRL8996_212131_CE212130_2604_unrelaxed_rank_001_alphafold2_ptm_model_1_seed_000.pdb	jgi_FoxMRL8996_492006_MIX10654_3_7_unrelaxed_rank_001_alphafold2_ptm_model_2_seed_000.pdb	0.26701
jgi_FoxMRL8996_212131_CE212130_2604_unrelaxed_rank_001_alphafold2_ptm_model_1_seed_000.pdb	jgi_FoxMRL8996_498773_MIX17421_270_99	0.22204
jgi_FoxMRL8996_212131_CE212130_2604_unrelaxed_rank_001_alphafold2_ptm_model_1_seed_000.pdb	jgi_FoxMRL8996_50209_CE50208_5019	0.32961
jgi_FoxMRL8996_212131_CE212130_2604_unrelaxed_rank_001_alphafold2_ptm_model_1_seed_000.pdb	jgi_FoxMRL8996_511079_estExt_Genemark1.C_C_1015_t10427_unrelaxed_rank_001_alphafold2_ptm_model_1_seed_000.pdb	0.34413
jgi_FoxMRL8996_212131_CE212130_2604_unrelaxed_rank_001_alphafold2_ptm_model_1_seed_000.pdb	jgi_FoxMRL8996_493901_MIX12549_188_61	0.26018
jgi_FoxMRL8996_212131_CE212130_2604_unrelaxed_rank_001_alphafold2_ptm_model_1_seed_000.pdb	jgi_FoxMRL8996_497289_MIX15937_42_8_unrelaxed_rank_001_alphafold2_ptm_model_1_seed_000.pdb	0.26743
jgi_FoxMRL8996_212131_CE212130_2604_unrelaxed_rank_001_alphafold2_ptm_model_1_seed_000.pdb	jgi_FoxMRL8996_511232_estExt_Genemark1.C_C_1015_t20147	0.42265
jgi_FoxMRL8996_212131_CE212130_2604_unrelaxed_rank_001_alphafold2_ptm_model_1_seed_000.pdb	jgi_FoxMRL8996_498134_MIX16782_89_31_unrelaxed_rank_001_alphafold2_ptm_model_2_seed_000.pdb	0.26045
jgi_FoxMRL8996_212131_CE212130_2604_unrelaxed_rank_001_alphafold2_ptm_model_1_seed_000.pdb	jgi_FoxMRL8996_511389_estExt_Genemark1.C_C_1022_t10184	0.3171
jgi_FoxMRL8996_212131_CE212130_2604_unrelaxed_rank_001_alphafold2_ptm_model_1_seed_000.pdb	jgi_FoxMRL8996_49431_CE49430_28314	0.22227
jgi_FoxMRL8996_212131_CE212130_2604_unrelaxed_rank_001_alphafold2_ptm_model_1_seed_000.pdb	jgi_FoxMRL8996_511369_estExt_Genemark1.C_C_1022_t10157_unrelaxed_rank_001_alphafold2_ptm_model_1_seed_000.pdb	0.393
jgi_FoxMRL8996_212131_CE212130_2604_unrelaxed_rank_001_alphafold2_ptm_model_1_seed_000.pdb	jgi_FoxMRL8996_499393_MIX18041_1058_50	0.25436
jgi_FoxMRL8996_212131_CE212130_2604_unrelaxed_rank_001_alphafold2_ptm_model_1_seed_000.pdb	jgi_FoxMRL8996_499602_MIX18250_2667_68	0.26318
jgi_FoxMRL8996_212131_CE212130_2604_unrelaxed_rank_001_alphafold2_ptm_model_1_seed_000.pdb	jgi_FoxMRL8996_493924_MIX12572_270_70	0.27548
jgi_FoxMRL8996_212131_CE212130_2604_unrelaxed_rank_001_alphafold2_ptm_model_1_seed_000.pdb	jgi_FoxMRL8996_511608_estExt_Genemark1.C_C_1022_t10437	0.3005
jgi_FoxMRL8996_212131_CE212130_2604_unrelaxed_rank_001_alphafold2_ptm_model_1_seed_000.pdb	jgi_FoxMRL8996_513471_estExt_Genemark1.C_C_1044_t10354	0.48874
jgi_FoxMRL8996_212131_CE212130_2604_unrelaxed_rank_001_alphafold2_ptm_model_1_seed_000.pdb	jgi_FoxMRL8996_511042_estExt_Genemark1.C_C_1015_t10372	0.28616
jgi_FoxMRL8996_212131_CE212130_2604_unrelaxed_rank_001_alphafold2_ptm_model_1_seed_000.pdb	jgi_FoxMRL8996_494253_MIX12901_3611_32	0.31249
jgi_FoxMRL8996_212131_CE212130_2604_unrelaxed_rank_001_alphafold2_ptm_model_1_seed_000.pdb	jgi_FoxMRL8996_511299_estExt_Genemark1.C_C_1022_t10071	0.25348
jgi_FoxMRL8996_212131_CE212130_2604_unrelaxed_rank_001_alphafold2_ptm_model_1_seed_000.pdb	jgi_FoxMRL8996_513876_estExt_Genemark1.C_C_10450244_unrelaxed_rank_001_alphafold2_ptm_model_2_seed_000.pdb	0.38043
jgi_FoxMRL8996_212131_CE212130_2604_unrelaxed_rank_001_alphafold2_ptm_model_1_seed_000.pdb	jgi_FoxMRL8996_511397_estExt_Genemark1.C_C_1022_t10194	0.2259
jgi_FoxMRL8996_212131_CE212130_2604_unrelaxed_rank_001_alphafold2_ptm_model_1_seed_000.pdb	jgi_FoxMRL8996_50217_CE50216_2761_unrelaxed_rank_001_alphafold2_ptm_model_1_seed_000.pdb	0.19791
jgi_FoxMRL8996_212131_CE212130_2604_unrelaxed_rank_001_alphafold2_ptm_model_1_seed_000.pdb	jgi_FoxMRL8996_512553_estExt_Genemark1.C_C_10410050	0.24325
jgi_FoxMRL8996_212131_CE212130_2604_unrelaxed_rank_001_alphafold2_ptm_model_1_seed_000.pdb	jgi_FoxMRL8996_49901_CE49900_43979	0.29543
jgi_FoxMRL8996_212131_CE212130_2604_unrelaxed_rank_001_alphafold2_ptm_model_1_seed_000.pdb	jgi_FoxMRL8996_512554_estExt_Genemark1.C_C_10410052_unrelaxed_rank_001_alphafold2_ptm_model_2_seed_000.pdb	0.26127
jgi_FoxMRL8996_212131_CE212130_2604_unrelaxed_rank_001_alphafold2_ptm_model_1_seed_000.pdb	jgi_FoxMRL8996_513901_estExt_Genemark1.C_C_10450274	0.25381
jgi_FoxMRL8996_212131_CE212130_2604_unrelaxed_rank_001_alphafold2_ptm_model_1_seed_000.pdb	jgi_FoxMRL8996_512446_estExt_Genemark1.C_C_1022_t30396	0.20657
jgi_FoxMRL8996_212131_CE212130_2604_unrelaxed_rank_001_alphafold2_ptm_model_1_seed_000.pdb	jgi_FoxMRL8996_514926_estExt_Genemark1.C_C_1055_t10205	0.34314
jgi_FoxMRL8996_212131_CE212130_2604_unrelaxed_rank_001_alphafold2_ptm_model_1_seed_000.pdb	jgi_FoxMRL8996_513261_estExt_Genemark1.C_C_1044_t10090	0.24144
jgi_FoxMRL8996_212131_CE212130_2604_unrelaxed_rank_001_alphafold2_ptm_model_1_seed_000.pdb	jgi_FoxMRL8996_514316_estExt_Genemark1.C_C_10520119	0.27332
jgi_FoxMRL8996_212131_CE212130_2604_unrelaxed_rank_001_alphafold2_ptm_model_1_seed_000.pdb	jgi_FoxMRL8996_513900_estExt_Genemark1.C_C_10450273	0.25602
jgi_FoxMRL8996_212131_CE212130_2604_unrelaxed_rank_001_alphafold2_ptm_model_1_seed_000.pdb	jgi_FoxMRL8996_515092_estExt_Genemark1.C_C_1055_t10397	0.22252
jgi_FoxMRL8996_212131_CE212130_2604_unrelaxed_rank_001_alphafold2_ptm_model_1_seed_000.pdb	jgi_FoxMRL8996_515382_estExt_Genemark1.C_C_1071_t10230	0.26106
jgi_FoxMRL8996_212131_CE212130_2604_unrelaxed_rank_001_alphafold2_ptm_model_1_seed_000.pdb	jgi_FoxMRL8996_513518_estExt_Genemark1.C_C_1044_t10406_unrelaxed_rank_001_alphafold2_ptm_model_1_seed_000.pdb	0.20928
jgi_FoxMRL8996_212131_CE212130_2604_unrelaxed_rank_001_alphafold2_ptm_model_1_seed_000.pdb	jgi_FoxMRL8996_513975_estExt_Genemark1.C_C_10450396_unrelaxed_rank_001_alphafold2_ptm_model_2_seed_000.pdb	0.2416
jgi_FoxMRL8996_212131_CE212130_2604_unrelaxed_rank_001_alphafold2_ptm_model_1_seed_000.pdb	jgi_FoxMRL8996_515458_estExt_Genemark1.C_C_1071_t10325_unrelaxed_rank_001_alphafold2_ptm_model_2_seed_000.pdb	0.23722
jgi_FoxMRL8996_212131_CE212130_2604_unrelaxed_rank_001_alphafold2_ptm_model_1_seed_000.pdb	jgi_FoxMRL8996_513842_estExt_Genemark1.C_C_10450192	0.24793
jgi_FoxMRL8996_212131_CE212130_2604_unrelaxed_rank_001_alphafold2_ptm_model_1_seed_000.pdb	jgi_FoxMRL8996_517637_estExt_Genemark1.C_C_1092_t10078_unrelaxed_rank_001_alphafold2_ptm_model_2_seed_000.pdb	0.30199
jgi_FoxMRL8996_212131_CE212130_2604_unrelaxed_rank_001_alphafold2_ptm_model_1_seed_000.pdb	jgi_FoxMRL8996_516070_estExt_Genemark1.C_C_1071_t30081	0.23675
jgi_FoxMRL8996_212131_CE212130_2604_unrelaxed_rank_001_alphafold2_ptm_model_1_seed_000.pdb	jgi_FoxMRL8996_517772_estExt_Genemark1.C_C_1092_t10244_unrelaxed_rank_001_alphafold2_ptm_model_2_seed_000.pdb	0.29174
jgi_FoxMRL8996_212131_CE212130_2604_unrelaxed_rank_001_alphafold2_ptm_model_1_seed_000.pdb	jgi_FoxMRL8996_516246_estExt_Genemark1.C_C_1071_t30297_unrelaxed_rank_001_alphafold2_ptm_model_1_seed_000.pdb	0.26321
jgi_FoxMRL8996_212131_CE212130_2604_unrelaxed_rank_001_alphafold2_ptm_model_1_seed_000.pdb	jgi_FoxMRL8996_515787_estExt_Genemark1.C_C_1071_t20235	0.20436
jgi_FoxMRL8996_212131_CE212130_2604_unrelaxed_rank_001_alphafold2_ptm_model_1_seed_000.pdb	jgi_FoxMRL8996_515818_estExt_Genemark1.C_C_1071_t20275_unrelaxed_rank_001_alphafold2_ptm_model_1_seed_000.pdb	0.26737
jgi_FoxMRL8996_212131_CE212130_2604_unrelaxed_rank_001_alphafold2_ptm_model_1_seed_000.pdb	jgi_FoxMRL8996_518389_estExt_Genemark1.C_C_101010075	0.32676
jgi_FoxMRL8996_212131_CE212130_2604_unrelaxed_rank_001_alphafold2_ptm_model_1_seed_000.pdb	jgi_FoxMRL8996_515177_estExt_Genemark1.C_C_1055_t20015_unrelaxed_rank_001_alphafold2_ptm_model_2_seed_000.pdb	0.27681
jgi_FoxMRL8996_212131_CE212130_2604_unrelaxed_rank_001_alphafold2_ptm_model_1_seed_000.pdb	jgi_FoxMRL8996_516468_estExt_Genemark1.C_C_1082_t10020_unrelaxed_rank_001_alphafold2_ptm_model_1_seed_000.pdb	0.24809
jgi_FoxMRL8996_212131_CE212130_2604_unrelaxed_rank_001_alphafold2_ptm_model_1_seed_000.pdb	jgi_FoxMRL8996_519155_estExt_Genemark1.C_C_101110038	0.25522
jgi_FoxMRL8996_212131_CE212130_2604_unrelaxed_rank_001_alphafold2_ptm_model_1_seed_000.pdb	jgi_FoxMRL8996_519154_estExt_Genemark1.C_C_101110035_unrelaxed_rank_001_alphafold2_ptm_model_2_seed_000.pdb	0.24262
jgi_FoxMRL8996_212131_CE212130_2604_unrelaxed_rank_001_alphafold2_ptm_model_1_seed_000.pdb	jgi_FoxMRL8996_518461_estExt_Genemark1.C_C_101010170_unrelaxed_rank_001_alphafold2_ptm_model_1_seed_000.pdb	0.23613
jgi_FoxMRL8996_212131_CE212130_2604_unrelaxed_rank_001_alphafold2_ptm_model_1_seed_000.pdb	jgi_FoxMRL8996_516545_estExt_Genemark1.C_C_1082_t10110	0.2427
jgi_FoxMRL8996_212131_CE212130_2604_unrelaxed_rank_001_alphafold2_ptm_model_1_seed_000.pdb	jgi_FoxMRL8996_495648_MIX14296_1119_57	0.25227
jgi_FoxMRL8996_212131_CE212130_2604_unrelaxed_rank_001_alphafold2_ptm_model_1_seed_000.pdb	jgi_FoxMRL8996_519288_estExt_Genemark1.C_C_101110223_unrelaxed_rank_001_alphafold2_ptm_model_2_seed_000.pdb	0.2943
jgi_FoxMRL8996_212131_CE212130_2604_unrelaxed_rank_001_alphafold2_ptm_model_1_seed_000.pdb	jgi_FoxMRL8996_496203_MIX14851_3_5_unrelaxed_rank_001_alphafold2_ptm_model_2_seed_000.pdb	0.27885
jgi_FoxMRL8996_212131_CE212130_2604_unrelaxed_rank_001_alphafold2_ptm_model_1_seed_000.pdb	jgi_FoxMRL8996_516359_estExt_Genemark1.C_C_1071_t30455	0.24631
jgi_FoxMRL8996_212131_CE212130_2604_unrelaxed_rank_001_alphafold2_ptm_model_1_seed_000.pdb	jgi_FoxMRL8996_518532_estExt_Genemark1.C_C_101010252	0.26252
jgi_FoxMRL8996_212131_CE212130_2604_unrelaxed_rank_001_alphafold2_ptm_model_1_seed_000.pdb	jgi_FoxMRL8996_519392_estExt_Genemark1.C_C_10112_t10096_unrelaxed_rank_001_alphafold2_ptm_model_1_seed_000.pdb	0.2767
jgi_FoxMRL8996_212131_CE212130_2604_unrelaxed_rank_001_alphafold2_ptm_model_1_seed_000.pdb	jgi_FoxMRL8996_517422_estExt_Genemark1.C_C_1083_t20146_unrelaxed_rank_001_alphafold2_ptm_model_1_seed_000.pdb	0.24812
jgi_FoxMRL8996_212131_CE212130_2604_unrelaxed_rank_001_alphafold2_ptm_model_1_seed_000.pdb	jgi_FoxMRL8996_519771_estExt_Genemark1.C_C_10112_t20067	0.34295
jgi_FoxMRL8996_212131_CE212130_2604_unrelaxed_rank_001_alphafold2_ptm_model_1_seed_000.pdb	jgi_FoxMRL8996_519156_estExt_Genemark1.C_C_101110041	0.23719
jgi_FoxMRL8996_212131_CE212130_2604_unrelaxed_rank_001_alphafold2_ptm_model_1_seed_000.pdb	jgi_FoxMRL8996_519610_estExt_Genemark1.C_C_10112_t10364	0.22698
jgi_FoxMRL8996_212131_CE212130_2604_unrelaxed_rank_001_alphafold2_ptm_model_1_seed_000.pdb	jgi_FoxMRL8996_519230_estExt_Genemark1.C_C_101110143	0.21817
jgi_FoxMRL8996_212131_CE212130_2604_unrelaxed_rank_001_alphafold2_ptm_model_1_seed_000.pdb	jgi_FoxMRL8996_519158_estExt_Genemark1.C_C_101110046	0.18118
jgi_FoxMRL8996_212131_CE212130_2604_unrelaxed_rank_001_alphafold2_ptm_model_1_seed_000.pdb	jgi_FoxMRL8996_520015_estExt_Genemark1.C_C_101220012	0.36751
jgi_FoxMRL8996_212131_CE212130_2604_unrelaxed_rank_001_alphafold2_ptm_model_1_seed_000.pdb	jgi_FoxMRL8996_520308_estExt_Genemark1.C_C_101240053	0.26435
jgi_FoxMRL8996_212131_CE212130_2604_unrelaxed_rank_001_alphafold2_ptm_model_1_seed_000.pdb	jgi_FoxMRL8996_518220_estExt_Genemark1.C_C_1092_t20253	0.27027
jgi_FoxMRL8996_212131_CE212130_2604_unrelaxed_rank_001_alphafold2_ptm_model_1_seed_000.pdb	jgi_FoxMRL8996_519870_estExt_Genemark1.C_C_101130040_unrelaxed_rank_001_alphafold2_ptm_model_1_seed_000.pdb	0.18498
jgi_FoxMRL8996_212131_CE212130_2604_unrelaxed_rank_001_alphafold2_ptm_model_1_seed_000.pdb	jgi_FoxMRL8996_520374_estExt_Genemark1.C_C_101250100	0.21549
jgi_FoxMRL8996_212131_CE212130_2604_unrelaxed_rank_001_alphafold2_ptm_model_1_seed_000.pdb	jgi_FoxMRL8996_518386_estExt_Genemark1.C_C_101010072	0.29046
jgi_FoxMRL8996_212131_CE212130_2604_unrelaxed_rank_001_alphafold2_ptm_model_1_seed_000.pdb	jgi_FoxMRL8996_519927_estExt_Genemark1.C_C_101210074_unrelaxed_rank_001_alphafold2_ptm_model_2_seed_000.pdb	0.23941
jgi_FoxMRL8996_212131_CE212130_2604_unrelaxed_rank_001_alphafold2_ptm_model_1_seed_000.pdb	jgi_FoxMRL8996_520244_estExt_Genemark1.C_C_101230179	0.22595
jgi_FoxMRL8996_212131_CE212130_2604_unrelaxed_rank_001_alphafold2_ptm_model_1_seed_000.pdb	jgi_FoxMRL8996_520438_estExt_Genemark1.C_C_101310039	0.28847
jgi_FoxMRL8996_212131_CE212130_2604_unrelaxed_rank_001_alphafold2_ptm_model_1_seed_000.pdb	jgi_FoxMRL8996_519685_estExt_Genemark1.C_C_10112_t10461	0.26367
jgi_FoxMRL8996_212131_CE212130_2604_unrelaxed_rank_001_alphafold2_ptm_model_1_seed_000.pdb	jgi_FoxMRL8996_519462_estExt_Genemark1.C_C_10112_t10183	0.27032
jgi_FoxMRL8996_212131_CE212130_2604_unrelaxed_rank_001_alphafold2_ptm_model_1_seed_000.pdb	jgi_FoxMRL8996_520018_estExt_Genemark1.C_C_101220016	0.26906
jgi_FoxMRL8996_212131_CE212130_2604_unrelaxed_rank_001_alphafold2_ptm_model_1_seed_000.pdb	jgi_FoxMRL8996_521085_estExt_Genemark1.C_C_101340410_unrelaxed_rank_001_alphafold2_ptm_model_1_seed_000.pdb	0.21696
jgi_FoxMRL8996_212131_CE212130_2604_unrelaxed_rank_001_alphafold2_ptm_model_1_seed_000.pdb	jgi_FoxMRL8996_521378_estExt_Genemark1.C_S_130016	0.27741
jgi_FoxMRL8996_212131_CE212130_2604_unrelaxed_rank_001_alphafold2_ptm_model_1_seed_000.pdb	jgi_FoxMRL8996_520509_estExt_Genemark1.C_C_101320055_unrelaxed_rank_001_alphafold2_ptm_model_2_seed_000.pdb	0.25251
jgi_FoxMRL8996_212131_CE212130_2604_unrelaxed_rank_001_alphafold2_ptm_model_1_seed_000.pdb	jgi_FoxMRL8996_520331_estExt_Genemark1.C_C_101250004_unrelaxed_rank_001_alphafold2_ptm_model_1_seed_000.pdb	0.24872
jgi_FoxMRL8996_212131_CE212130_2604_unrelaxed_rank_001_alphafold2_ptm_model_1_seed_000.pdb	jgi_FoxMRL8996_521423_estExt_Genemark1.C_S_150011_unrelaxed_rank_001_alphafold2_ptm_model_2_seed_000.pdb	0.38204
jgi_FoxMRL8996_212131_CE212130_2604_unrelaxed_rank_001_alphafold2_ptm_model_1_seed_000.pdb	jgi_FoxMRL8996_520945_estExt_Genemark1.C_C_101340216	0.28452
jgi_FoxMRL8996_212131_CE212130_2604_unrelaxed_rank_001_alphafold2_ptm_model_1_seed_000.pdb	jgi_FoxMRL8996_520218_estExt_Genemark1.C_C_101230137	0.25106
jgi_FoxMRL8996_212131_CE212130_2604_unrelaxed_rank_001_alphafold2_ptm_model_1_seed_000.pdb	jgi_FoxMRL8996_520944_estExt_Genemark1.C_C_101340215	0.25843
jgi_FoxMRL8996_212131_CE212130_2604_unrelaxed_rank_001_alphafold2_ptm_model_1_seed_000.pdb	jgi_FoxMRL8996_521047_estExt_Genemark1.C_C_101340358	0.30146
jgi_FoxMRL8996_212131_CE212130_2604_unrelaxed_rank_001_alphafold2_ptm_model_1_seed_000.pdb	jgi_FoxMRL8996_522131_estExt_Genemark1.C_S_1950001	0.24541
jgi_FoxMRL8996_212131_CE212130_2604_unrelaxed_rank_001_alphafold2_ptm_model_1_seed_000.pdb	jgi_FoxMRL8996_520573_estExt_Genemark1.C_C_101330052	0.24154
jgi_FoxMRL8996_212131_CE212130_2604_unrelaxed_rank_001_alphafold2_ptm_model_1_seed_000.pdb	jgi_FoxMRL8996_523280_estExt_fgenesh1_pm.C_C_10210005	0.32389
jgi_FoxMRL8996_212131_CE212130_2604_unrelaxed_rank_001_alphafold2_ptm_model_1_seed_000.pdb	jgi_FoxMRL8996_513886_estExt_Genemark1.C_C_10450256	0.25518
jgi_FoxMRL8996_212131_CE212130_2604_unrelaxed_rank_001_alphafold2_ptm_model_1_seed_000.pdb	jgi_FoxMRL8996_520722_estExt_Genemark1.C_C_101330238	0.24729
jgi_FoxMRL8996_212131_CE212130_2604_unrelaxed_rank_001_alphafold2_ptm_model_1_seed_000.pdb	jgi_FoxMRL8996_521731_estExt_Genemark1.C_S_410012_unrelaxed_rank_001_alphafold2_ptm_model_2_seed_000.pdb	0.26009
jgi_FoxMRL8996_212131_CE212130_2604_unrelaxed_rank_001_alphafold2_ptm_model_1_seed_000.pdb	jgi_FoxMRL8996_52465_CE52464_35021_unrelaxed_rank_001_alphafold2_ptm_model_1_seed_000.pdb	0.21216
jgi_FoxMRL8996_212131_CE212130_2604_unrelaxed_rank_001_alphafold2_ptm_model_1_seed_000.pdb	jgi_FoxMRL8996_525104_estExt_fgenesh1_pm.C_C_10450268	0.25025
jgi_FoxMRL8996_212131_CE212130_2604_unrelaxed_rank_001_alphafold2_ptm_model_1_seed_000.pdb	jgi_FoxMRL8996_522194_estExt_fgenesh1_pm.C_C_10110086	0.25061
jgi_FoxMRL8996_212131_CE212130_2604_unrelaxed_rank_001_alphafold2_ptm_model_1_seed_000.pdb	jgi_FoxMRL8996_524282_estExt_fgenesh1_pm.C_C_10420066	0.23021
jgi_FoxMRL8996_212131_CE212130_2604_unrelaxed_rank_001_alphafold2_ptm_model_1_seed_000.pdb	jgi_FoxMRL8996_524657_estExt_fgenesh1_pm.C_C_10440113_unrelaxed_rank_001_alphafold2_ptm_model_2_seed_000.pdb	0.23102
jgi_FoxMRL8996_212131_CE212130_2604_unrelaxed_rank_001_alphafold2_ptm_model_1_seed_000.pdb	jgi_FoxMRL8996_522229_estExt_fgenesh1_pm.C_C_10110134	0.24672
jgi_FoxMRL8996_212131_CE212130_2604_unrelaxed_rank_001_alphafold2_ptm_model_1_seed_000.pdb	jgi_FoxMRL8996_520561_estExt_Genemark1.C_C_101330039	0.24951
jgi_FoxMRL8996_212131_CE212130_2604_unrelaxed_rank_001_alphafold2_ptm_model_1_seed_000.pdb	jgi_FoxMRL8996_52492_CE52491_33012_unrelaxed_rank_001_alphafold2_ptm_model_1_seed_000.pdb	0.27394
jgi_FoxMRL8996_212131_CE212130_2604_unrelaxed_rank_001_alphafold2_ptm_model_1_seed_000.pdb	jgi_FoxMRL8996_526164_estExt_fgenesh1_pm.C_C_1071_t10166_unrelaxed_rank_001_alphafold2_ptm_model_2_seed_000.pdb	0.20486
jgi_FoxMRL8996_212131_CE212130_2604_unrelaxed_rank_001_alphafold2_ptm_model_1_seed_000.pdb	jgi_FoxMRL8996_525302_estExt_fgenesh1_pm.C_C_10510173	0.24378
jgi_FoxMRL8996_212131_CE212130_2604_unrelaxed_rank_001_alphafold2_ptm_model_1_seed_000.pdb	jgi_FoxMRL8996_525016_estExt_fgenesh1_pm.C_C_10450146	0.20411
jgi_FoxMRL8996_212131_CE212130_2604_unrelaxed_rank_001_alphafold2_ptm_model_1_seed_000.pdb	jgi_FoxMRL8996_525296_estExt_fgenesh1_pm.C_C_10510163	0.24326
jgi_FoxMRL8996_212131_CE212130_2604_unrelaxed_rank_001_alphafold2_ptm_model_1_seed_000.pdb	jgi_FoxMRL8996_525941_estExt_fgenesh1_pm.C_C_10550223_unrelaxed_rank_001_alphafold2_ptm_model_1_seed_000.pdb	0.23818
jgi_FoxMRL8996_212131_CE212130_2604_unrelaxed_rank_001_alphafold2_ptm_model_1_seed_000.pdb	jgi_FoxMRL8996_527080_estExt_fgenesh1_pm.C_C_10830020	0.21722
jgi_FoxMRL8996_212131_CE212130_2604_unrelaxed_rank_001_alphafold2_ptm_model_1_seed_000.pdb	jgi_FoxMRL8996_525977_estExt_fgenesh1_pm.C_C_10550268_unrelaxed_rank_001_alphafold2_ptm_model_1_seed_000.pdb	0.2908
jgi_FoxMRL8996_212131_CE212130_2604_unrelaxed_rank_001_alphafold2_ptm_model_1_seed_000.pdb	jgi_FoxMRL8996_525984_estExt_fgenesh1_pm.C_C_10550278	0.27998
jgi_FoxMRL8996_212131_CE212130_2604_unrelaxed_rank_001_alphafold2_ptm_model_1_seed_000.pdb	jgi_FoxMRL8996_525247_estExt_fgenesh1_pm.C_C_10510107	0.25666
jgi_FoxMRL8996_212131_CE212130_2604_unrelaxed_rank_001_alphafold2_ptm_model_1_seed_000.pdb	jgi_FoxMRL8996_527334_estExt_fgenesh1_pm.C_C_10830322	0.27898
jgi_FoxMRL8996_212131_CE212130_2604_unrelaxed_rank_001_alphafold2_ptm_model_1_seed_000.pdb	jgi_FoxMRL8996_493740_MIX12388_49_4	0.26821
jgi_FoxMRL8996_212131_CE212130_2604_unrelaxed_rank_001_alphafold2_ptm_model_1_seed_000.pdb	jgi_FoxMRL8996_527648_estExt_fgenesh1_pm.C_C_1092_t10135_unrelaxed_rank_001_alphafold2_ptm_model_2_seed_000.pdb	0.25582
jgi_FoxMRL8996_212131_CE212130_2604_unrelaxed_rank_001_alphafold2_ptm_model_1_seed_000.pdb	jgi_FoxMRL8996_524710_estExt_fgenesh1_pm.C_C_10440182	0.26532
jgi_FoxMRL8996_212131_CE212130_2604_unrelaxed_rank_001_alphafold2_ptm_model_1_seed_000.pdb	jgi_FoxMRL8996_520556_estExt_Genemark1.C_C_101330033	0.26781
jgi_FoxMRL8996_212131_CE212130_2604_unrelaxed_rank_001_alphafold2_ptm_model_1_seed_000.pdb	jgi_FoxMRL8996_527420_estExt_fgenesh1_pm.C_C_10830442	0.26515
jgi_FoxMRL8996_212131_CE212130_2604_unrelaxed_rank_001_alphafold2_ptm_model_1_seed_000.pdb	jgi_FoxMRL8996_528692_estExt_fgenesh1_pm.C_C_101110063_unrelaxed_rank_001_alphafold2_ptm_model_1_seed_000.pdb	0.22019
jgi_FoxMRL8996_212131_CE212130_2604_unrelaxed_rank_001_alphafold2_ptm_model_1_seed_000.pdb	jgi_FoxMRL8996_528205_estExt_fgenesh1_pm.C_C_101010213_unrelaxed_rank_001_alphafold2_ptm_model_1_seed_000.pdb	0.192
jgi_FoxMRL8996_212131_CE212130_2604_unrelaxed_rank_001_alphafold2_ptm_model_1_seed_000.pdb	jgi_FoxMRL8996_527968_estExt_fgenesh1_pm.C_C_1092_t10488	0.22456
jgi_FoxMRL8996_212131_CE212130_2604_unrelaxed_rank_001_alphafold2_ptm_model_1_seed_000.pdb	jgi_FoxMRL8996_529368_estExt_fgenesh1_pm.C_C_101210139	0.30607
jgi_FoxMRL8996_212131_CE212130_2604_unrelaxed_rank_001_alphafold2_ptm_model_1_seed_000.pdb	jgi_FoxMRL8996_526840_estExt_fgenesh1_pm.C_C_10820059	0.29849
jgi_FoxMRL8996_212131_CE212130_2604_unrelaxed_rank_001_alphafold2_ptm_model_1_seed_000.pdb	jgi_FoxMRL8996_513947_estExt_Genemark1.C_C_10450343	0.30668
jgi_FoxMRL8996_212131_CE212130_2604_unrelaxed_rank_001_alphafold2_ptm_model_1_seed_000.pdb	jgi_FoxMRL8996_529254_estExt_fgenesh1_pm.C_C_101130003_unrelaxed_rank_001_alphafold2_ptm_model_2_seed_000.pdb	0.22312
jgi_FoxMRL8996_212131_CE212130_2604_unrelaxed_rank_001_alphafold2_ptm_model_1_seed_000.pdb	jgi_FoxMRL8996_529681_estExt_fgenesh1_pm.C_C_101250039	0.32279
jgi_FoxMRL8996_212131_CE212130_2604_unrelaxed_rank_001_alphafold2_ptm_model_1_seed_000.pdb	jgi_FoxMRL8996_529065_estExt_fgenesh1_pm.C_C_10112_t10289	0.24943
jgi_FoxMRL8996_212131_CE212130_2604_unrelaxed_rank_001_alphafold2_ptm_model_1_seed_000.pdb	jgi_FoxMRL8996_528856_estExt_fgenesh1_pm.C_C_10112_t10039	0.20567
jgi_FoxMRL8996_212131_CE212130_2604_unrelaxed_rank_001_alphafold2_ptm_model_1_seed_000.pdb	jgi_FoxMRL8996_529443_estExt_fgenesh1_pm.C_C_101220099	0.24339
jgi_FoxMRL8996_212131_CE212130_2604_unrelaxed_rank_001_alphafold2_ptm_model_1_seed_000.pdb	jgi_FoxMRL8996_526707_estExt_fgenesh1_pm.C_C_1071_t20351	0.25863
jgi_FoxMRL8996_212131_CE212130_2604_unrelaxed_rank_001_alphafold2_ptm_model_1_seed_000.pdb	jgi_FoxMRL8996_529054_estExt_fgenesh1_pm.C_C_10112_t10272_unrelaxed_rank_001_alphafold2_ptm_model_2_seed_000.pdb	0.2528
jgi_FoxMRL8996_212131_CE212130_2604_unrelaxed_rank_001_alphafold2_ptm_model_1_seed_000.pdb	jgi_FoxMRL8996_529719_estExt_fgenesh1_pm.C_C_101250121_unrelaxed_rank_001_alphafold2_ptm_model_2_seed_000.pdb	0.23937
jgi_FoxMRL8996_212131_CE212130_2604_unrelaxed_rank_001_alphafold2_ptm_model_1_seed_000.pdb	jgi_FoxMRL8996_530061_estExt_fgenesh1_pm.C_C_101340034	0.23392
jgi_FoxMRL8996_212131_CE212130_2604_unrelaxed_rank_001_alphafold2_ptm_model_1_seed_000.pdb	jgi_FoxMRL8996_529296_estExt_fgenesh1_pm.C_C_101210016_unrelaxed_rank_001_alphafold2_ptm_model_1_seed_000.pdb	0.31432
jgi_FoxMRL8996_212131_CE212130_2604_unrelaxed_rank_001_alphafold2_ptm_model_1_seed_000.pdb	jgi_FoxMRL8996_525155_estExt_fgenesh1_pm.C_C_10450350	0.28669
jgi_FoxMRL8996_212131_CE212130_2604_unrelaxed_rank_001_alphafold2_ptm_model_1_seed_000.pdb	jgi_FoxMRL8996_529803_estExt_fgenesh1_pm.C_C_101320033_unrelaxed_rank_001_alphafold2_ptm_model_2_seed_000.pdb	0.2353
jgi_FoxMRL8996_212131_CE212130_2604_unrelaxed_rank_001_alphafold2_ptm_model_1_seed_000.pdb	jgi_FoxMRL8996_528638_estExt_fgenesh1_pm.C_C_101020410	0.24682
jgi_FoxMRL8996_212131_CE212130_2604_unrelaxed_rank_001_alphafold2_ptm_model_1_seed_000.pdb	jgi_FoxMRL8996_529586_estExt_fgenesh1_pm.C_C_101230152	0.2444
jgi_FoxMRL8996_212131_CE212130_2604_unrelaxed_rank_001_alphafold2_ptm_model_1_seed_000.pdb	jgi_FoxMRL8996_530843_estExt_fgenesh1_pm.C_S_530008	0.25085
jgi_FoxMRL8996_212131_CE212130_2604_unrelaxed_rank_001_alphafold2_ptm_model_1_seed_000.pdb	jgi_FoxMRL8996_60219_CE60218_1898	0.2968
jgi_FoxMRL8996_212131_CE212130_2604_unrelaxed_rank_001_alphafold2_ptm_model_1_seed_000.pdb	jgi_FoxMRL8996_529425_estExt_fgenesh1_pm.C_C_101220067	0.28121
jgi_FoxMRL8996_212131_CE212130_2604_unrelaxed_rank_001_alphafold2_ptm_model_1_seed_000.pdb	jgi_FoxMRL8996_529741_estExt_fgenesh1_pm.C_C_101310013	0.25972
jgi_FoxMRL8996_212131_CE212130_2604_unrelaxed_rank_001_alphafold2_ptm_model_1_seed_000.pdb	jgi_FoxMRL8996_530318_estExt_fgenesh1_pm.C_C_101340344_unrelaxed_rank_001_alphafold2_ptm_model_2_seed_000.pdb	0.25156
jgi_FoxMRL8996_212131_CE212130_2604_unrelaxed_rank_001_alphafold2_ptm_model_1_seed_000.pdb	jgi_FoxMRL8996_530707_estExt_fgenesh1_pm.C_S_310014	0.23952
jgi_FoxMRL8996_212131_CE212130_2604_unrelaxed_rank_001_alphafold2_ptm_model_1_seed_000.pdb	jgi_FoxMRL8996_529761_estExt_fgenesh1_pm.C_C_101310036	0.2538
jgi_FoxMRL8996_212131_CE212130_2604_unrelaxed_rank_001_alphafold2_ptm_model_1_seed_000.pdb	jgi_FoxMRL8996_530198_estExt_fgenesh1_pm.C_C_101340186	0.22704
jgi_FoxMRL8996_212131_CE212130_2604_unrelaxed_rank_001_alphafold2_ptm_model_1_seed_000.pdb	jgi_FoxMRL8996_529696_estExt_fgenesh1_pm.C_C_101250084	0.24277
jgi_FoxMRL8996_212131_CE212130_2604_unrelaxed_rank_001_alphafold2_ptm_model_1_seed_000.pdb	jgi_FoxMRL8996_529596_estExt_fgenesh1_pm.C_C_101230174	0.21755
jgi_FoxMRL8996_212131_CE212130_2604_unrelaxed_rank_001_alphafold2_ptm_model_1_seed_000.pdb	jgi_FoxMRL8996_62770_CE62769_400_unrelaxed_rank_001_alphafold2_ptm_model_1_seed_000.pdb	0.25924
jgi_FoxMRL8996_212131_CE212130_2604_unrelaxed_rank_001_alphafold2_ptm_model_1_seed_000.pdb	jgi_FoxMRL8996_64230_CE64229_10211	0.27302
jgi_FoxMRL8996_212131_CE212130_2604_unrelaxed_rank_001_alphafold2_ptm_model_1_seed_000.pdb	jgi_FoxMRL8996_65012_CE65011_25074_unrelaxed_rank_001_alphafold2_ptm_model_1_seed_000.pdb	0.23656
jgi_FoxMRL8996_212131_CE212130_2604_unrelaxed_rank_001_alphafold2_ptm_model_1_seed_000.pdb	jgi_FoxMRL8996_64706_CE64705_485	0.28816
jgi_FoxMRL8996_212131_CE212130_2604_unrelaxed_rank_001_alphafold2_ptm_model_1_seed_000.pdb	jgi_FoxMRL8996_66040_CE66039_17405	0.18237
jgi_FoxMRL8996_212131_CE212130_2604_unrelaxed_rank_001_alphafold2_ptm_model_1_seed_000.pdb	jgi_FoxMRL8996_65292_CE65291_16336_unrelaxed_rank_001_alphafold2_ptm_model_2_seed_000.pdb	0.22211
jgi_FoxMRL8996_212131_CE212130_2604_unrelaxed_rank_001_alphafold2_ptm_model_1_seed_000.pdb	jgi_FoxMRL8996_524576_estExt_fgenesh1_pm.C_C_10440021	0.3108
jgi_FoxMRL8996_212131_CE212130_2604_unrelaxed_rank_001_alphafold2_ptm_model_1_seed_000.pdb	jgi_FoxMRL8996_65088_CE65087_3814	0.22044
jgi_FoxMRL8996_212131_CE212130_2604_unrelaxed_rank_001_alphafold2_ptm_model_1_seed_000.pdb	jgi_FoxMRL8996_64438_CE64437_1074_unrelaxed_rank_001_alphafold2_ptm_model_2_seed_000.pdb	0.30934
jgi_FoxMRL8996_212131_CE212130_2604_unrelaxed_rank_001_alphafold2_ptm_model_1_seed_000.pdb	jgi_FoxMRL8996_60911_CE60910_10281	0.27524
jgi_FoxMRL8996_212131_CE212130_2604_unrelaxed_rank_001_alphafold2_ptm_model_1_seed_000.pdb	jgi_FoxMRL8996_60132_CE60131_6626	0.25814
jgi_FoxMRL8996_212131_CE212130_2604_unrelaxed_rank_001_alphafold2_ptm_model_1_seed_000.pdb	jgi_FoxMRL8996_530213_estExt_fgenesh1_pm.C_C_101340212	0.26252
jgi_FoxMRL8996_212131_CE212130_2604_unrelaxed_rank_001_alphafold2_ptm_model_1_seed_000.pdb	jgi_FoxMRL8996_68773_CE68772_10294_unrelaxed_rank_001_alphafold2_ptm_model_1_seed_000.pdb	0.24115
jgi_FoxMRL8996_212131_CE212130_2604_unrelaxed_rank_001_alphafold2_ptm_model_1_seed_000.pdb	jgi_FoxMRL8996_65802_CE65801_3890_unrelaxed_rank_001_alphafold2_ptm_model_2_seed_000.pdb	0.18812
jgi_FoxMRL8996_212131_CE212130_2604_unrelaxed_rank_001_alphafold2_ptm_model_1_seed_000.pdb	jgi_FoxMRL8996_72951_CE72950_17554	0.33133
jgi_FoxMRL8996_212131_CE212130_2604_unrelaxed_rank_001_alphafold2_ptm_model_1_seed_000.pdb	jgi_FoxMRL8996_67550_CE67549_36541_unrelaxed_rank_001_alphafold2_ptm_model_1_seed_000.pdb	0.22565
jgi_FoxMRL8996_212131_CE212130_2604_unrelaxed_rank_001_alphafold2_ptm_model_1_seed_000.pdb	jgi_FoxMRL8996_68669_CE68668_18026_unrelaxed_rank_001_alphafold2_ptm_model_2_seed_000.pdb	0.22833
jgi_FoxMRL8996_212131_CE212130_2604_unrelaxed_rank_001_alphafold2_ptm_model_1_seed_000.pdb	jgi_FoxMRL8996_63128_CE63127_8513	0.26234
jgi_FoxMRL8996_212131_CE212130_2604_unrelaxed_rank_001_alphafold2_ptm_model_1_seed_000.pdb	jgi_FoxMRL8996_64473_CE64472_53316	0.26131
jgi_FoxMRL8996_212131_CE212130_2604_unrelaxed_rank_001_alphafold2_ptm_model_1_seed_000.pdb	jgi_FoxMRL8996_74592_CE74591_7496	0.21333
jgi_FoxMRL8996_212131_CE212130_2604_unrelaxed_rank_001_alphafold2_ptm_model_1_seed_000.pdb	jgi_FoxMRL8996_7310_CE7309_25157	0.2061
jgi_FoxMRL8996_212131_CE212130_2604_unrelaxed_rank_001_alphafold2_ptm_model_1_seed_000.pdb	jgi_FoxMRL8996_68867_CE68866_2658_unrelaxed_rank_001_alphafold2_ptm_model_1_seed_000.pdb	0.22899
jgi_FoxMRL8996_212131_CE212130_2604_unrelaxed_rank_001_alphafold2_ptm_model_1_seed_000.pdb	jgi_FoxMRL8996_74575_CE74574_15014	0.27234
jgi_FoxMRL8996_212131_CE212130_2604_unrelaxed_rank_001_alphafold2_ptm_model_1_seed_000.pdb	jgi_FoxMRL8996_54950_CE54949_29767	0.26844
jgi_FoxMRL8996_212131_CE212130_2604_unrelaxed_rank_001_alphafold2_ptm_model_1_seed_000.pdb	jgi_FoxMRL8996_79104_CE79103_114_unrelaxed_rank_001_alphafold2_ptm_model_2_seed_000.pdb	0.30771
jgi_FoxMRL8996_212131_CE212130_2604_unrelaxed_rank_001_alphafold2_ptm_model_1_seed_000.pdb	jgi_FoxMRL8996_71170_CE71169_37862_unrelaxed_rank_001_alphafold2_ptm_model_2_seed_000.pdb	0.28073
jgi_FoxMRL8996_212131_CE212130_2604_unrelaxed_rank_001_alphafold2_ptm_model_1_seed_000.pdb	jgi_FoxMRL8996_75688_CE75687_22431	0.35508
jgi_FoxMRL8996_212131_CE212130_2604_unrelaxed_rank_001_alphafold2_ptm_model_1_seed_000.pdb	jgi_FoxMRL8996_79298_CE79297_6056_unrelaxed_rank_001_alphafold2_ptm_model_1_seed_000.pdb	0.28395
jgi_FoxMRL8996_212131_CE212130_2604_unrelaxed_rank_001_alphafold2_ptm_model_1_seed_000.pdb	jgi_FoxMRL8996_75195_CE75194_28926	0.18772
jgi_FoxMRL8996_212131_CE212130_2604_unrelaxed_rank_001_alphafold2_ptm_model_1_seed_000.pdb	jgi_FoxMRL8996_70342_CE70341_47858	0.24809
jgi_FoxMRL8996_212131_CE212130_2604_unrelaxed_rank_001_alphafold2_ptm_model_1_seed_000.pdb	jgi_FoxMRL8996_80321_CE80320_374	0.18769
jgi_FoxMRL8996_212131_CE212130_2604_unrelaxed_rank_001_alphafold2_ptm_model_1_seed_000.pdb	jgi_FoxMRL8996_74339_CE74338_37109	0.27805
jgi_FoxMRL8996_212131_CE212130_2604_unrelaxed_rank_001_alphafold2_ptm_model_1_seed_000.pdb	jgi_FoxMRL8996_70351_CE70350_1622	0.27742
jgi_FoxMRL8996_212131_CE212130_2604_unrelaxed_rank_001_alphafold2_ptm_model_1_seed_000.pdb	jgi_FoxMRL8996_74688_CE74687_13408_unrelaxed_rank_001_alphafold2_ptm_model_1_seed_000.pdb	0.22856
jgi_FoxMRL8996_212131_CE212130_2604_unrelaxed_rank_001_alphafold2_ptm_model_1_seed_000.pdb	jgi_FoxMRL8996_77505_CE77504_538_unrelaxed_rank_001_alphafold2_ptm_model_1_seed_000.pdb	0.20839
jgi_FoxMRL8996_212131_CE212130_2604_unrelaxed_rank_001_alphafold2_ptm_model_1_seed_000.pdb	jgi_FoxMRL8996_59132_CE59131_23397	0.27155
jgi_FoxMRL8996_212131_CE212130_2604_unrelaxed_rank_001_alphafold2_ptm_model_1_seed_000.pdb	jgi_FoxMRL8996_61500_CE61499_30291	0.27228
jgi_FoxMRL8996_212131_CE212130_2604_unrelaxed_rank_001_alphafold2_ptm_model_1_seed_000.pdb	jgi_FoxMRL8996_92571_CE92570_1688	0.33504
jgi_FoxMRL8996_212131_CE212130_2604_unrelaxed_rank_001_alphafold2_ptm_model_1_seed_000.pdb	jgi_FoxMRL8996_8222_CE8221_27784	0.24854
jgi_FoxMRL8996_212131_CE212130_2604_unrelaxed_rank_001_alphafold2_ptm_model_1_seed_000.pdb	jgi_FoxMRL8996_77167_CE77166_7512	0.23795
jgi_FoxMRL8996_212131_CE212130_2604_unrelaxed_rank_001_alphafold2_ptm_model_1_seed_000.pdb	jgi_FoxMRL8996_82456_CE82455_27466_unrelaxed_rank_001_alphafold2_ptm_model_1_seed_000.pdb	0.18284
jgi_FoxMRL8996_212131_CE212130_2604_unrelaxed_rank_001_alphafold2_ptm_model_1_seed_000.pdb	jgi_FoxMRL8996_94389_CE94388_773_unrelaxed_rank_001_alphafold2_ptm_model_1_seed_000.pdb	0.24085
jgi_FoxMRL8996_212131_CE212130_2604_unrelaxed_rank_001_alphafold2_ptm_model_1_seed_000.pdb	jgi_FoxMRL8996_82573_CE82572_27110	0.26558
jgi_FoxMRL8996_212131_CE212130_2604_unrelaxed_rank_001_alphafold2_ptm_model_1_seed_000.pdb	jgi_FoxMRL8996_69770_CE69769_3224	0.31767
jgi_FoxMRL8996_212131_CE212130_2604_unrelaxed_rank_001_alphafold2_ptm_model_1_seed_000.pdb	jgi_FoxMRL8996_96807_CE96806_17325_unrelaxed_rank_001_alphafold2_ptm_model_1_seed_000.pdb	0.27955
jgi_FoxMRL8996_212131_CE212130_2604_unrelaxed_rank_001_alphafold2_ptm_model_1_seed_000.pdb	jgi_FoxMRL8996_90406_CE90405_1103	0.23213
jgi_FoxMRL8996_212131_CE212130_2604_unrelaxed_rank_001_alphafold2_ptm_model_1_seed_000.pdb	jgi_FoxMRL8996_86008_CE86007_10169_unrelaxed_rank_001_alphafold2_ptm_model_2_seed_000.pdb	0.26693
jgi_FoxMRL8996_212131_CE212130_2604_unrelaxed_rank_001_alphafold2_ptm_model_1_seed_000.pdb	jgi_FoxMRL8996_94885_CE94884_20803_unrelaxed_rank_001_alphafold2_ptm_model_1_seed_000.pdb	0.24647
jgi_FoxMRL8996_212131_CE212130_2604_unrelaxed_rank_001_alphafold2_ptm_model_1_seed_000.pdb	jgi_FoxMRL8996_96560_CE96559_3754	0.26136
jgi_FoxMRL8996_212131_CE212130_2604_unrelaxed_rank_001_alphafold2_ptm_model_1_seed_000.pdb	jgi_FoxMRL8996_96522_CE96521_445_unrelaxed_rank_001_alphafold2_ptm_model_2_seed_000.pdb	0.18279
jgi_FoxMRL8996_212131_CE212130_2604_unrelaxed_rank_001_alphafold2_ptm_model_1_seed_000.pdb	jgi_FoxMRL8996_90847_CE90846_15369	0.25157
jgi_FoxMRL8996_213091_CE213090_12192	jgi_FoxMRL8996_217278_CE217277_263	0.44025
jgi_FoxMRL8996_212131_CE212130_2604_unrelaxed_rank_001_alphafold2_ptm_model_1_seed_000.pdb	jgi_FoxMRL8996_97241_CE97240_18942_unrelaxed_rank_001_alphafold2_ptm_model_1_seed_000.pdb	0.26995
jgi_FoxMRL8996_213091_CE213090_12192	jgi_FoxMRL8996_218158_CE218157_603	0.38411
jgi_FoxMRL8996_212131_CE212130_2604_unrelaxed_rank_001_alphafold2_ptm_model_1_seed_000.pdb	jgi_FoxMRL8996_9698_CE9697_8351_unrelaxed_rank_001_alphafold2_ptm_model_2_seed_000.pdb	0.15635
jgi_FoxMRL8996_212131_CE212130_2604_unrelaxed_rank_001_alphafold2_ptm_model_1_seed_000.pdb	jgi_FoxMRL8996_96143_CE96142_28861_unrelaxed_rank_001_alphafold2_ptm_model_2_seed_000.pdb	0.22565
jgi_FoxMRL8996_213091_CE213090_12192	jgi_FoxMRL8996_225470_CE225469_1836	0.25365
jgi_FoxMRL8996_213091_CE213090_12192	jgi_FoxMRL8996_22439_CE22438_247	0.41134
jgi_FoxMRL8996_213091_CE213090_12192	jgi_FoxMRL8996_231914_CE231913_1707_unrelaxed_rank_001_alphafold2_ptm_model_5_seed_000.pdb	0.37532
jgi_FoxMRL8996_212131_CE212130_2604_unrelaxed_rank_001_alphafold2_ptm_model_1_seed_000.pdb	jgi_FoxMRL8996_98886_CE98885_5209_unrelaxed_rank_001_alphafold2_ptm_model_1_seed_000.pdb	0.24539
jgi_FoxMRL8996_212131_CE212130_2604_unrelaxed_rank_001_alphafold2_ptm_model_1_seed_000.pdb	jgi_FoxMRL8996_93049_CE93048_3537	0.27228
jgi_FoxMRL8996_212131_CE212130_2604_unrelaxed_rank_001_alphafold2_ptm_model_1_seed_000.pdb	jgi_FoxMRL8996_94728_CE94727_7681	0.23825
jgi_FoxMRL8996_212131_CE212130_2604_unrelaxed_rank_001_alphafold2_ptm_model_1_seed_000.pdb	jgi_FoxMRL8996_984_CE983_2269	0.2186
jgi_FoxMRL8996_212131_CE212130_2604_unrelaxed_rank_001_alphafold2_ptm_model_1_seed_000.pdb	jgi_FoxMRL8996_96873_CE96872_4293	0.28595
jgi_FoxMRL8996_213091_CE213090_12192	jgi_FoxMRL8996_23693_CE23692_6399	0.376
jgi_FoxMRL8996_213091_CE213090_12192	jgi_FoxMRL8996_23816_CE23815_864	0.39813
jgi_FoxMRL8996_212131_CE212130_2604_unrelaxed_rank_001_alphafold2_ptm_model_1_seed_000.pdb	jgi_FoxMRL8996_82768_CE82767_5369	0.27123
jgi_FoxMRL8996_213091_CE213090_12192	jgi_FoxMRL8996_23491_CE23490_1321	0.35824
jgi_FoxMRL8996_212131_CE212130_2604_unrelaxed_rank_001_alphafold2_ptm_model_1_seed_000.pdb	jgi_FoxMRL8996_84248_CE84247_49345	0.27169
jgi_FoxMRL8996_213091_CE213090_12192	jgi_FoxMRL8996_24237_CE24236_11909	0.31345
jgi_FoxMRL8996_213091_CE213090_12192	jgi_FoxMRL8996_24303_CE24302_12823_unrelaxed_rank_001_alphafold2_ptm_model_2_seed_000.pdb	0.35811
jgi_FoxMRL8996_213091_CE213090_12192	jgi_FoxMRL8996_230116_CE230115_279	0.3108
jgi_FoxMRL8996_212131_CE212130_2604_unrelaxed_rank_001_alphafold2_ptm_model_1_seed_000.pdb	jgi_FoxMRL8996_98775_CE98774_9495	0.27816
jgi_FoxMRL8996_213091_CE213090_12192	jgi_FoxMRL8996_24949_CE24948_1031_unrelaxed_rank_001_alphafold2_ptm_model_2_seed_000.pdb	0.36588
jgi_FoxMRL8996_212131_CE212130_2604_unrelaxed_rank_001_alphafold2_ptm_model_1_seed_000.pdb	jgi_FoxMRL8996_92910_CE92909_3157	0.27774
jgi_FoxMRL8996_213091_CE213090_12192	jgi_FoxMRL8996_25799_CE25798_13626	0.32615
jgi_FoxMRL8996_212131_CE212130_2604_unrelaxed_rank_001_alphafold2_ptm_model_1_seed_000.pdb	jgi_FoxMRL8996_66818_CE66817_32848	0.2708
jgi_FoxMRL8996_212131_CE212130_2604_unrelaxed_rank_001_alphafold2_ptm_model_1_seed_000.pdb	jgi_FoxMRL8996_98727_CE98726_34285	0.24653
jgi_FoxMRL8996_213091_CE213090_12192	jgi_FoxMRL8996_282441_gw1.81.2.1_unrelaxed_rank_001_alphafold2_ptm_model_1_seed_000.pdb	0.36281
jgi_FoxMRL8996_213091_CE213090_12192	jgi_FoxMRL8996_24307_CE24306_2639	0.33767
jgi_FoxMRL8996_213091_CE213090_12192	jgi_FoxMRL8996_24411_CE24410_7715_unrelaxed_rank_001_alphafold2_ptm_model_1_seed_000.pdb	0.27133
jgi_FoxMRL8996_213091_CE213090_12192	jgi_FoxMRL8996_28337_CE28336_39	0.42955
jgi_FoxMRL8996_213091_CE213090_12192	jgi_FoxMRL8996_27183_CE27182_4194	0.39183
jgi_FoxMRL8996_213091_CE213090_12192	jgi_FoxMRL8996_283882_gw1.4.1.1_unrelaxed_rank_001_alphafold2_ptm_model_1_seed_000.pdb	0.33062
jgi_FoxMRL8996_212131_CE212130_2604_unrelaxed_rank_001_alphafold2_ptm_model_1_seed_000.pdb	jgi_FoxMRL8996_99665_CE99664_8979	0.28596
jgi_FoxMRL8996_213091_CE213090_12192	jgi_FoxMRL8996_24540_CE24539_335_unrelaxed_rank_001_alphafold2_ptm_model_2_seed_000.pdb	0.34537
jgi_FoxMRL8996_213091_CE213090_12192	jgi_FoxMRL8996_26455_CE26454_20839_unrelaxed_rank_001_alphafold2_ptm_model_2_seed_000.pdb	0.30224
jgi_FoxMRL8996_213091_CE213090_12192	jgi_FoxMRL8996_307691_gw1.36.16.1	0.29478
jgi_FoxMRL8996_213091_CE213090_12192	jgi_FoxMRL8996_26503_CE26502_19837_unrelaxed_rank_001_alphafold2_ptm_model_2_seed_000.pdb	0.26379
jgi_FoxMRL8996_213091_CE213090_12192	jgi_FoxMRL8996_30394_CE30393_9890_unrelaxed_rank_001_alphafold2_ptm_model_2_seed_000.pdb	0.30982
jgi_FoxMRL8996_213091_CE213090_12192	jgi_FoxMRL8996_307969_gw1.5.78.1_unrelaxed_rank_001_alphafold2_ptm_model_2_seed_000.pdb	0.27376
jgi_FoxMRL8996_213091_CE213090_12192	jgi_FoxMRL8996_23516_CE23515_27604	0.27907
jgi_FoxMRL8996_213091_CE213090_12192	jgi_FoxMRL8996_23592_CE23591_18614	0.30368
jgi_FoxMRL8996_213091_CE213090_12192	jgi_FoxMRL8996_2244_CE2243_37418	0.24145
jgi_FoxMRL8996_213091_CE213090_12192	jgi_FoxMRL8996_30718_CE30717_8342	0.29175
jgi_FoxMRL8996_213091_CE213090_12192	jgi_FoxMRL8996_317709_e_gw1.1021.55.1_unrelaxed_rank_001_alphafold2_ptm_model_1_seed_000.pdb	0.37026
jgi_FoxMRL8996_213091_CE213090_12192	jgi_FoxMRL8996_317978_e_gw1.1022.620.1	0.22299
jgi_FoxMRL8996_213091_CE213090_12192	jgi_FoxMRL8996_286046_gw1.1055.211.1_unrelaxed_rank_001_alphafold2_ptm_model_2_seed_000.pdb	0.21561
jgi_FoxMRL8996_213091_CE213090_12192	jgi_FoxMRL8996_23709_CE23708_12999	0.28308
jgi_FoxMRL8996_213091_CE213090_12192	jgi_FoxMRL8996_317508_e_gw1.1015.163.1	0.27505
jgi_FoxMRL8996_213091_CE213090_12192	jgi_FoxMRL8996_315685_e_gw1.1012.113.1	0.1472
jgi_FoxMRL8996_213091_CE213090_12192	jgi_FoxMRL8996_30012_CE30011_5842_unrelaxed_rank_001_alphafold2_ptm_model_1_seed_000.pdb	0.25488
jgi_FoxMRL8996_213091_CE213090_12192	jgi_FoxMRL8996_318141_e_gw1.1022.1654.1	0.31297
jgi_FoxMRL8996_213091_CE213090_12192	jgi_FoxMRL8996_319168_e_gw1.1022.1124.1	0.3462
jgi_FoxMRL8996_213091_CE213090_12192	jgi_FoxMRL8996_317637_e_gw1.1015.239.1	0.8692
jgi_FoxMRL8996_213091_CE213090_12192	jgi_FoxMRL8996_2653_CE2652_1120	0.27145
jgi_FoxMRL8996_213091_CE213090_12192	jgi_FoxMRL8996_314476_e_gw1.1011.885.1	0.36133
jgi_FoxMRL8996_213091_CE213090_12192	jgi_FoxMRL8996_30539_CE30538_4352	0.23887
jgi_FoxMRL8996_213091_CE213090_12192	jgi_FoxMRL8996_321552_e_gw1.1043.188.1_unrelaxed_rank_001_alphafold2_ptm_model_2_seed_000.pdb	0.32581
jgi_FoxMRL8996_213091_CE213090_12192	jgi_FoxMRL8996_318308_e_gw1.1022.670.1	0.29843
jgi_FoxMRL8996_213091_CE213090_12192	jgi_FoxMRL8996_319356_e_gw1.1022.1328.1	0.30686
jgi_FoxMRL8996_213091_CE213090_12192	jgi_FoxMRL8996_318515_e_gw1.1022.1410.1	0.28036
jgi_FoxMRL8996_213091_CE213090_12192	jgi_FoxMRL8996_320211_e_gw1.1022.731.1	0.2793
jgi_FoxMRL8996_213091_CE213090_12192	jgi_FoxMRL8996_322812_e_gw1.1045.956.1_unrelaxed_rank_001_alphafold2_ptm_model_1_seed_000.pdb	0.27162
jgi_FoxMRL8996_213091_CE213090_12192	jgi_FoxMRL8996_319219_e_gw1.1022.258.1_unrelaxed_rank_001_alphafold2_ptm_model_1_seed_000.pdb	0.28697
jgi_FoxMRL8996_213091_CE213090_12192	jgi_FoxMRL8996_322843_e_gw1.1045.831.1_unrelaxed_rank_001_alphafold2_ptm_model_2_seed_000.pdb	0.21231
jgi_FoxMRL8996_213091_CE213090_12192	jgi_FoxMRL8996_319116_e_gw1.1022.1199.1_unrelaxed_rank_001_alphafold2_ptm_model_2_seed_000.pdb	0.32625
jgi_FoxMRL8996_213091_CE213090_12192	jgi_FoxMRL8996_322922_e_gw1.1045.629.1_unrelaxed_rank_001_alphafold2_ptm_model_1_seed_000.pdb	0.34958
jgi_FoxMRL8996_213091_CE213090_12192	jgi_FoxMRL8996_322687_e_gw1.1045.1029.1	0.33796
jgi_FoxMRL8996_213091_CE213090_12192	jgi_FoxMRL8996_323319_e_gw1.1051.47.1_unrelaxed_rank_001_alphafold2_ptm_model_1_seed_000.pdb	0.3757
jgi_FoxMRL8996_213091_CE213090_12192	jgi_FoxMRL8996_315492_e_gw1.1012.106.1	0.30451
jgi_FoxMRL8996_213091_CE213090_12192	jgi_FoxMRL8996_322682_e_gw1.1045.948.1	0.26805
jgi_FoxMRL8996_213091_CE213090_12192	jgi_FoxMRL8996_323274_e_gw1.1045.673.1_unrelaxed_rank_001_alphafold2_ptm_model_2_seed_000.pdb	0.26074
jgi_FoxMRL8996_213091_CE213090_12192	jgi_FoxMRL8996_323113_e_gw1.1045.824.1	0.31138
jgi_FoxMRL8996_213091_CE213090_12192	jgi_FoxMRL8996_322849_e_gw1.1045.166.1	0.26073
jgi_FoxMRL8996_213091_CE213090_12192	jgi_FoxMRL8996_320285_e_gw1.1041.200.1_unrelaxed_rank_001_alphafold2_ptm_model_2_seed_000.pdb	0.37285
jgi_FoxMRL8996_213091_CE213090_12192	jgi_FoxMRL8996_321808_e_gw1.1044.772.1	0.37431
jgi_FoxMRL8996_213091_CE213090_12192	jgi_FoxMRL8996_323323_e_gw1.1051.208.1	0.29725
jgi_FoxMRL8996_213091_CE213090_12192	jgi_FoxMRL8996_323969_e_gw1.1052.338.1_unrelaxed_rank_001_alphafold2_ptm_model_2_seed_000.pdb	0.1403
jgi_FoxMRL8996_213091_CE213090_12192	jgi_FoxMRL8996_323529_e_gw1.1051.283.1	0.35432
jgi_FoxMRL8996_213091_CE213090_12192	jgi_FoxMRL8996_325419_e_gw1.1055.183.1	0.29685
jgi_FoxMRL8996_213091_CE213090_12192	jgi_FoxMRL8996_325198_e_gw1.1055.220.1	0.25891
jgi_FoxMRL8996_213091_CE213090_12192	jgi_FoxMRL8996_325911_e_gw1.1055.382.1_unrelaxed_rank_001_alphafold2_ptm_model_1_seed_000.pdb	0.3047
jgi_FoxMRL8996_213091_CE213090_12192	jgi_FoxMRL8996_325641_e_gw1.1055.378.1	0.33371
jgi_FoxMRL8996_213091_CE213090_12192	jgi_FoxMRL8996_315016_e_gw1.1011.176.1	0.29619
jgi_FoxMRL8996_213091_CE213090_12192	jgi_FoxMRL8996_325668_e_gw1.1055.280.1_unrelaxed_rank_001_alphafold2_ptm_model_1_seed_000.pdb	0.30225
jgi_FoxMRL8996_213091_CE213090_12192	jgi_FoxMRL8996_328373_e_gw1.1081.169.1	0.35053
jgi_FoxMRL8996_213091_CE213090_12192	jgi_FoxMRL8996_323841_e_gw1.1051.602.1	0.31572
jgi_FoxMRL8996_213091_CE213090_12192	jgi_FoxMRL8996_320528_e_gw1.1041.342.1	0.26854
jgi_FoxMRL8996_213091_CE213090_12192	jgi_FoxMRL8996_320486_e_gw1.1041.380.1_unrelaxed_rank_001_alphafold2_ptm_model_1_seed_000.pdb	0.19712
jgi_FoxMRL8996_213091_CE213090_12192	jgi_FoxMRL8996_328349_e_gw1.1081.37.1	0.3207
jgi_FoxMRL8996_213091_CE213090_12192	jgi_FoxMRL8996_328299_e_gw1.1081.55.1	0.2615
jgi_FoxMRL8996_213091_CE213090_12192	jgi_FoxMRL8996_323434_e_gw1.1051.607.1	0.29398
jgi_FoxMRL8996_213091_CE213090_12192	jgi_FoxMRL8996_327714_e_gw1.1071.2224.1	0.23224
jgi_FoxMRL8996_213091_CE213090_12192	jgi_FoxMRL8996_326924_e_gw1.1071.1673.1	0.27936
jgi_FoxMRL8996_213091_CE213090_12192	jgi_FoxMRL8996_328398_e_gw1.1081.66.1	0.26766
jgi_FoxMRL8996_213091_CE213090_12192	jgi_FoxMRL8996_327521_e_gw1.1071.702.1	0.21544
jgi_FoxMRL8996_213091_CE213090_12192	jgi_FoxMRL8996_328410_e_gw1.1081.58.1	0.33039
jgi_FoxMRL8996_213091_CE213090_12192	jgi_FoxMRL8996_328991_e_gw1.1082.245.1	0.32556
jgi_FoxMRL8996_213091_CE213090_12192	jgi_FoxMRL8996_329969_e_gw1.1083.912.1_unrelaxed_rank_001_alphafold2_ptm_model_2_seed_000.pdb	0.33683
jgi_FoxMRL8996_213091_CE213090_12192	jgi_FoxMRL8996_329350_e_gw1.1083.1289.1	0.22327
jgi_FoxMRL8996_213091_CE213090_12192	jgi_FoxMRL8996_329775_e_gw1.1083.1213.1	0.38301
jgi_FoxMRL8996_213091_CE213090_12192	jgi_FoxMRL8996_328348_e_gw1.1081.21.1	0.32695
jgi_FoxMRL8996_213091_CE213090_12192	jgi_FoxMRL8996_330450_e_gw1.1091.139.1	0.26378
jgi_FoxMRL8996_213091_CE213090_12192	jgi_FoxMRL8996_330330_e_gw1.1083.1186.1_unrelaxed_rank_001_alphafold2_ptm_model_2_seed_000.pdb	0.34217
jgi_FoxMRL8996_213091_CE213090_12192	jgi_FoxMRL8996_325790_e_gw1.1055.608.1	0.3152
jgi_FoxMRL8996_213091_CE213090_12192	jgi_FoxMRL8996_330593_e_gw1.1091.359.1_unrelaxed_rank_001_alphafold2_ptm_model_1_seed_000.pdb	0.30931
jgi_FoxMRL8996_213091_CE213090_12192	jgi_FoxMRL8996_328701_e_gw1.1082.373.1	0.29693
jgi_FoxMRL8996_213091_CE213090_12192	jgi_FoxMRL8996_316375_e_gw1.1013.611.1	0.30645
jgi_FoxMRL8996_213091_CE213090_12192	jgi_FoxMRL8996_325305_e_gw1.1055.617.1	0.32167
jgi_FoxMRL8996_213091_CE213090_12192	jgi_FoxMRL8996_323144_e_gw1.1045.435.1	0.33685
jgi_FoxMRL8996_213091_CE213090_12192	jgi_FoxMRL8996_331026_e_gw1.1092.704.1	0.30211
jgi_FoxMRL8996_213091_CE213090_12192	jgi_FoxMRL8996_330862_e_gw1.1092.865.1_unrelaxed_rank_001_alphafold2_ptm_model_1_seed_000.pdb	0.25035
jgi_FoxMRL8996_213091_CE213090_12192	jgi_FoxMRL8996_332208_e_gw1.1092.20.1	0.36532
jgi_FoxMRL8996_213091_CE213090_12192	jgi_FoxMRL8996_328875_e_gw1.1082.425.1	0.25984
jgi_FoxMRL8996_213091_CE213090_12192	jgi_FoxMRL8996_33351_CE33350_18328	0.36859
jgi_FoxMRL8996_213091_CE213090_12192	jgi_FoxMRL8996_329496_e_gw1.1083.1110.1	0.32553
jgi_FoxMRL8996_213091_CE213090_12192	jgi_FoxMRL8996_328566_e_gw1.1082.466.1	0.33191
jgi_FoxMRL8996_213091_CE213090_12192	jgi_FoxMRL8996_333307_e_gw1.10102.1009.1_unrelaxed_rank_001_alphafold2_ptm_model_2_seed_000.pdb	0.32462
jgi_FoxMRL8996_213091_CE213090_12192	jgi_FoxMRL8996_332948_e_gw1.10101.49.1	0.30648
jgi_FoxMRL8996_213091_CE213090_12192	jgi_FoxMRL8996_332377_e_gw1.10101.518.1	0.84445
jgi_FoxMRL8996_213091_CE213090_12192	jgi_FoxMRL8996_33432_CE33431_11431	0.37587
jgi_FoxMRL8996_213091_CE213090_12192	jgi_FoxMRL8996_320073_e_gw1.1022.1894.1	0.28625
jgi_FoxMRL8996_213091_CE213090_12192	jgi_FoxMRL8996_331414_e_gw1.1092.728.1	0.33034
jgi_FoxMRL8996_213091_CE213090_12192	jgi_FoxMRL8996_334465_e_gw1.10111.303.1	0.40006
jgi_FoxMRL8996_213091_CE213090_12192	jgi_FoxMRL8996_334521_e_gw1.10111.192.1	0.30741
jgi_FoxMRL8996_213091_CE213090_12192	jgi_FoxMRL8996_334701_e_gw1.10111.160.1_unrelaxed_rank_001_alphafold2_ptm_model_1_seed_000.pdb	0.22609
jgi_FoxMRL8996_213091_CE213090_12192	jgi_FoxMRL8996_334266_e_gw1.10111.509.1	0.28372
jgi_FoxMRL8996_213091_CE213090_12192	jgi_FoxMRL8996_333440_e_gw1.10102.628.1_unrelaxed_rank_001_alphafold2_ptm_model_1_seed_000.pdb	0.24266
jgi_FoxMRL8996_213091_CE213090_12192	jgi_FoxMRL8996_333739_e_gw1.10102.166.1_unrelaxed_rank_001_alphafold2_ptm_model_2_seed_000.pdb	0.30781
jgi_FoxMRL8996_213091_CE213090_12192	jgi_FoxMRL8996_332163_e_gw1.1092.1030.1_unrelaxed_rank_001_alphafold2_ptm_model_2_seed_000.pdb	0.26098
jgi_FoxMRL8996_213091_CE213090_12192	jgi_FoxMRL8996_330793_e_gw1.1091.245.1	0.30852
jgi_FoxMRL8996_213091_CE213090_12192	jgi_FoxMRL8996_334008_e_gw1.10102.218.1	0.2675
jgi_FoxMRL8996_213091_CE213090_12192	jgi_FoxMRL8996_333935_e_gw1.10102.630.1_unrelaxed_rank_001_alphafold2_ptm_model_2_seed_000.pdb	0.30063
jgi_FoxMRL8996_213091_CE213090_12192	jgi_FoxMRL8996_334096_e_gw1.10102.303.1	0.18007
jgi_FoxMRL8996_213091_CE213090_12192	jgi_FoxMRL8996_328400_e_gw1.1081.72.1	0.32143
jgi_FoxMRL8996_213091_CE213090_12192	jgi_FoxMRL8996_336411_e_gw1.10121.129.1_unrelaxed_rank_001_alphafold2_ptm_model_2_seed_000.pdb	0.35735
jgi_FoxMRL8996_213091_CE213090_12192	jgi_FoxMRL8996_331344_e_gw1.1092.1161.1	0.31157
jgi_FoxMRL8996_213091_CE213090_12192	jgi_FoxMRL8996_335326_e_gw1.10112.503.1	0.24782
jgi_FoxMRL8996_213091_CE213090_12192	jgi_FoxMRL8996_33511_CE33510_18062	0.27885
jgi_FoxMRL8996_213091_CE213090_12192	jgi_FoxMRL8996_33451_CE33450_2191	0.26761
jgi_FoxMRL8996_213091_CE213090_12192	jgi_FoxMRL8996_334506_e_gw1.10111.93.1	0.36088
jgi_FoxMRL8996_213091_CE213090_12192	jgi_FoxMRL8996_335871_e_gw1.10112.313.1_unrelaxed_rank_001_alphafold2_ptm_model_2_seed_000.pdb	0.32873
jgi_FoxMRL8996_213091_CE213090_12192	jgi_FoxMRL8996_336501_e_gw1.10122.212.1	0.30727
jgi_FoxMRL8996_213091_CE213090_12192	jgi_FoxMRL8996_336250_e_gw1.10121.266.1	0.27402
jgi_FoxMRL8996_213091_CE213090_12192	jgi_FoxMRL8996_336349_e_gw1.10121.306.1	0.28997
jgi_FoxMRL8996_213091_CE213090_12192	jgi_FoxMRL8996_336873_e_gw1.10122.107.1	0.3146
jgi_FoxMRL8996_213091_CE213090_12192	jgi_FoxMRL8996_335310_e_gw1.10112.575.1	0.32907
jgi_FoxMRL8996_213091_CE213090_12192	jgi_FoxMRL8996_337075_e_gw1.10123.516.1	0.33295
jgi_FoxMRL8996_213091_CE213090_12192	jgi_FoxMRL8996_336534_e_gw1.10122.98.1	0.27156
jgi_FoxMRL8996_213091_CE213090_12192	jgi_FoxMRL8996_336513_e_gw1.10122.444.1	0.29505
jgi_FoxMRL8996_213091_CE213090_12192	jgi_FoxMRL8996_336677_e_gw1.10122.345.1_unrelaxed_rank_001_alphafold2_ptm_model_2_seed_000.pdb	0.33175
jgi_FoxMRL8996_213091_CE213090_12192	jgi_FoxMRL8996_336158_e_gw1.10121.223.1	0.29362
jgi_FoxMRL8996_213091_CE213090_12192	jgi_FoxMRL8996_337307_e_gw1.10123.201.1_unrelaxed_rank_001_alphafold2_ptm_model_1_seed_000.pdb	0.35716
jgi_FoxMRL8996_213091_CE213090_12192	jgi_FoxMRL8996_337010_e_gw1.10123.281.1_unrelaxed_rank_001_alphafold2_ptm_model_1_seed_000.pdb	0.31965
jgi_FoxMRL8996_213091_CE213090_12192	jgi_FoxMRL8996_337567_e_gw1.10124.99.1	0.39936
jgi_FoxMRL8996_213091_CE213090_12192	jgi_FoxMRL8996_336585_e_gw1.10122.225.1	0.30108
jgi_FoxMRL8996_213091_CE213090_12192	jgi_FoxMRL8996_336549_e_gw1.10122.119.1	0.18813
jgi_FoxMRL8996_213091_CE213090_12192	jgi_FoxMRL8996_334498_e_gw1.10111.526.1	0.27986
jgi_FoxMRL8996_213091_CE213090_12192	jgi_FoxMRL8996_337657_e_gw1.10125.174.1_unrelaxed_rank_001_alphafold2_ptm_model_2_seed_000.pdb	0.3878
jgi_FoxMRL8996_213091_CE213090_12192	jgi_FoxMRL8996_335266_e_gw1.10112.752.1	0.29365
jgi_FoxMRL8996_213091_CE213090_12192	jgi_FoxMRL8996_336389_e_gw1.10121.220.1	0.3029
jgi_FoxMRL8996_213091_CE213090_12192	jgi_FoxMRL8996_337927_e_gw1.10125.215.1_unrelaxed_rank_001_alphafold2_ptm_model_1_seed_000.pdb	0.44714
jgi_FoxMRL8996_213091_CE213090_12192	jgi_FoxMRL8996_336483_e_gw1.10122.336.1	0.28403
jgi_FoxMRL8996_213091_CE213090_12192	jgi_FoxMRL8996_337415_e_gw1.10123.95.1	0.34864
jgi_FoxMRL8996_213091_CE213090_12192	jgi_FoxMRL8996_337962_e_gw1.10131.144.1	0.35883
jgi_FoxMRL8996_213091_CE213090_12192	jgi_FoxMRL8996_336756_e_gw1.10122.394.1	0.32593
jgi_FoxMRL8996_213091_CE213090_12192	jgi_FoxMRL8996_337588_e_gw1.10125.269.1	0.32192
jgi_FoxMRL8996_213091_CE213090_12192	jgi_FoxMRL8996_338147_e_gw1.10131.182.1	0.3303
jgi_FoxMRL8996_213091_CE213090_12192	jgi_FoxMRL8996_337300_e_gw1.10123.106.1	0.37266
jgi_FoxMRL8996_213091_CE213090_12192	jgi_FoxMRL8996_33820_CE33819_10876	0.3582
jgi_FoxMRL8996_213091_CE213090_12192	jgi_FoxMRL8996_337884_e_gw1.10125.369.1	0.29937
jgi_FoxMRL8996_213091_CE213090_12192	jgi_FoxMRL8996_338512_e_gw1.10133.229.1	0.34918
jgi_FoxMRL8996_213091_CE213090_12192	jgi_FoxMRL8996_337697_e_gw1.10125.276.1	0.32151
jgi_FoxMRL8996_213091_CE213090_12192	jgi_FoxMRL8996_337794_e_gw1.10125.186.1	0.73315
jgi_FoxMRL8996_213091_CE213090_12192	jgi_FoxMRL8996_337384_e_gw1.10123.462.1	0.33075
jgi_FoxMRL8996_213091_CE213090_12192	jgi_FoxMRL8996_336650_e_gw1.10122.76.1	0.244
jgi_FoxMRL8996_213091_CE213090_12192	jgi_FoxMRL8996_337737_e_gw1.10125.24.1	0.26552
jgi_FoxMRL8996_213091_CE213090_12192	jgi_FoxMRL8996_337402_e_gw1.10123.93.1	0.25167
jgi_FoxMRL8996_213091_CE213090_12192	jgi_FoxMRL8996_338049_e_gw1.10131.194.1_unrelaxed_rank_001_alphafold2_ptm_model_2_seed_000.pdb	0.28146
jgi_FoxMRL8996_213091_CE213090_12192	jgi_FoxMRL8996_337753_e_gw1.10125.438.1_unrelaxed_rank_001_alphafold2_ptm_model_2_seed_000.pdb	0.27699
jgi_FoxMRL8996_213091_CE213090_12192	jgi_FoxMRL8996_339095_e_gw1.10134.759.1_unrelaxed_rank_001_alphafold2_ptm_model_1_seed_000.pdb	0.35567
jgi_FoxMRL8996_213091_CE213090_12192	jgi_FoxMRL8996_338574_e_gw1.10133.313.1	0.33843
jgi_FoxMRL8996_213091_CE213090_12192	jgi_FoxMRL8996_340017_e_gw1.2.7.1_unrelaxed_rank_001_alphafold2_ptm_model_5_seed_000.pdb	0.50854
jgi_FoxMRL8996_213091_CE213090_12192	jgi_FoxMRL8996_338360_e_gw1.10132.77.1	0.24086
jgi_FoxMRL8996_213091_CE213090_12192	jgi_FoxMRL8996_339477_e_gw1.10134.171.1_unrelaxed_rank_001_alphafold2_ptm_model_2_seed_000.pdb	0.33397
jgi_FoxMRL8996_213091_CE213090_12192	jgi_FoxMRL8996_340651_e_gw1.10.9.1_unrelaxed_rank_001_alphafold2_ptm_model_4_seed_000.pdb	0.50123
jgi_FoxMRL8996_213091_CE213090_12192	jgi_FoxMRL8996_339431_e_gw1.10134.956.1_unrelaxed_rank_001_alphafold2_ptm_model_2_seed_000.pdb	0.3227
jgi_FoxMRL8996_213091_CE213090_12192	jgi_FoxMRL8996_340330_e_gw1.6.117.1_unrelaxed_rank_001_alphafold2_ptm_model_1_seed_000.pdb	0.26275
jgi_FoxMRL8996_213091_CE213090_12192	jgi_FoxMRL8996_338647_e_gw1.10133.429.1	0.32062
jgi_FoxMRL8996_213091_CE213090_12192	jgi_FoxMRL8996_341072_e_gw1.16.96.1_unrelaxed_rank_001_alphafold2_ptm_model_2_seed_000.pdb	0.20986
jgi_FoxMRL8996_213091_CE213090_12192	jgi_FoxMRL8996_338850_e_gw1.10133.123.1	0.27527
jgi_FoxMRL8996_213091_CE213090_12192	jgi_FoxMRL8996_340930_e_gw1.14.84.1	0.27438
jgi_FoxMRL8996_213091_CE213090_12192	jgi_FoxMRL8996_338356_e_gw1.10132.23.1	0.30796
jgi_FoxMRL8996_213091_CE213090_12192	jgi_FoxMRL8996_340779_e_gw1.12.49.1	0.28778
jgi_FoxMRL8996_213091_CE213090_12192	jgi_FoxMRL8996_341333_e_gw1.22.22.1_unrelaxed_rank_001_alphafold2_ptm_model_1_seed_000.pdb	0.23834
jgi_FoxMRL8996_213091_CE213090_12192	jgi_FoxMRL8996_341758_e_gw1.33.37.1_unrelaxed_rank_001_alphafold2_ptm_model_2_seed_000.pdb	0.15962
jgi_FoxMRL8996_213091_CE213090_12192	jgi_FoxMRL8996_338879_e_gw1.10133.396.1_unrelaxed_rank_001_alphafold2_ptm_model_2_seed_000.pdb	0.2754
jgi_FoxMRL8996_213091_CE213090_12192	jgi_FoxMRL8996_339577_e_gw1.10134.513.1	0.31876
jgi_FoxMRL8996_213091_CE213090_12192	jgi_FoxMRL8996_341614_e_gw1.29.31.1	0.27936
jgi_FoxMRL8996_213091_CE213090_12192	jgi_FoxMRL8996_342438_e_gw1.64.21.1	0.21706
jgi_FoxMRL8996_213091_CE213090_12192	jgi_FoxMRL8996_342012_e_gw1.41.35.1	0.26876
jgi_FoxMRL8996_213091_CE213090_12192	jgi_FoxMRL8996_340060_e_gw1.2.58.1	0.32787
jgi_FoxMRL8996_213091_CE213090_12192	jgi_FoxMRL8996_339823_e_gw1.10134.526.1_unrelaxed_rank_001_alphafold2_ptm_model_2_seed_000.pdb	0.27311
jgi_FoxMRL8996_213091_CE213090_12192	jgi_FoxMRL8996_35250_CE35249_2832_unrelaxed_rank_001_alphafold2_ptm_model_2_seed_000.pdb	0.30281
jgi_FoxMRL8996_213091_CE213090_12192	jgi_FoxMRL8996_342622_e_gw1.77.12.1	0.30012
jgi_FoxMRL8996_213091_CE213090_12192	jgi_FoxMRL8996_339038_e_gw1.10134.788.1	0.31368
jgi_FoxMRL8996_213091_CE213090_12192	jgi_FoxMRL8996_347174_estExt_Genewise1.C_C_1022_t30213_unrelaxed_rank_001_alphafold2_ptm_model_2_seed_000.pdb	0.30799
jgi_FoxMRL8996_213091_CE213090_12192	jgi_FoxMRL8996_356541_estExt_Genewise1.C_C_10910064	0.28171
jgi_FoxMRL8996_213091_CE213090_12192	jgi_FoxMRL8996_341380_e_gw1.23.32.1	0.29896
jgi_FoxMRL8996_213091_CE213090_12192	jgi_FoxMRL8996_342317_e_gw1.55.13.1	0.26109
jgi_FoxMRL8996_213091_CE213090_12192	jgi_FoxMRL8996_340167_e_gw1.3.131.1	0.3231
jgi_FoxMRL8996_213091_CE213090_12192	jgi_FoxMRL8996_358091_estExt_Genewise1.C_C_10101_t10041	0.26587
jgi_FoxMRL8996_213091_CE213090_12192	jgi_FoxMRL8996_350107_estExt_Genewise1.C_C_1045_t10048	0.30869
jgi_FoxMRL8996_213091_CE213090_12192	jgi_FoxMRL8996_337708_e_gw1.10125.182.1_unrelaxed_rank_001_alphafold2_ptm_model_2_seed_000.pdb	0.8369
jgi_FoxMRL8996_213091_CE213090_12192	jgi_FoxMRL8996_338583_e_gw1.10133.378.1_unrelaxed_rank_001_alphafold2_ptm_model_1_seed_000.pdb	0.39779
jgi_FoxMRL8996_213091_CE213090_12192	jgi_FoxMRL8996_359609_estExt_Genewise1.C_C_10102_t30125	0.27882
jgi_FoxMRL8996_213091_CE213090_12192	jgi_FoxMRL8996_349715_estExt_Genewise1.C_C_1044_t10437	0.85729
jgi_FoxMRL8996_213091_CE213090_12192	jgi_FoxMRL8996_357521_estExt_Genewise1.C_C_1092_t20383	0.33568
jgi_FoxMRL8996_213091_CE213090_12192	jgi_FoxMRL8996_359555_estExt_Genewise1.C_C_10102_t30041	0.29001
jgi_FoxMRL8996_213091_CE213090_12192	jgi_FoxMRL8996_341199_e_gw1.19.52.1	0.28667
jgi_FoxMRL8996_213091_CE213090_12192	jgi_FoxMRL8996_361291_estExt_Genewise1.C_C_101210363	0.25406
jgi_FoxMRL8996_213091_CE213090_12192	jgi_FoxMRL8996_349630_estExt_Genewise1.C_C_1044_t10332	0.27727
jgi_FoxMRL8996_213091_CE213090_12192	jgi_FoxMRL8996_359397_estExt_Genewise1.C_C_10102_t20314	0.29625
jgi_FoxMRL8996_213091_CE213090_12192	jgi_FoxMRL8996_347171_estExt_Genewise1.C_C_1022_t30210_unrelaxed_rank_001_alphafold2_ptm_model_1_seed_000.pdb	0.34914
jgi_FoxMRL8996_213091_CE213090_12192	jgi_FoxMRL8996_361772_estExt_Genewise1.C_C_10123_t10290	0.37005
jgi_FoxMRL8996_213091_CE213090_12192	jgi_FoxMRL8996_361739_estExt_Genewise1.C_C_10123_t10239_unrelaxed_rank_001_alphafold2_ptm_model_2_seed_000.pdb	0.23585
jgi_FoxMRL8996_213091_CE213090_12192	jgi_FoxMRL8996_35339_CE35338_7127_unrelaxed_rank_001_alphafold2_ptm_model_2_seed_000.pdb	0.30914
jgi_FoxMRL8996_213091_CE213090_12192	jgi_FoxMRL8996_361794_estExt_Genewise1.C_C_10123_t10333_unrelaxed_rank_001_alphafold2_ptm_model_2_seed_000.pdb	0.24473
jgi_FoxMRL8996_213091_CE213090_12192	jgi_FoxMRL8996_361429_estExt_Genewise1.C_C_101220180_unrelaxed_rank_001_alphafold2_ptm_model_2_seed_000.pdb	0.30712
jgi_FoxMRL8996_213091_CE213090_12192	jgi_FoxMRL8996_337549_e_gw1.10124.73.1	0.28336
jgi_FoxMRL8996_213091_CE213090_12192	jgi_FoxMRL8996_361655_estExt_Genewise1.C_C_10123_t10087	0.2801
jgi_FoxMRL8996_213091_CE213090_12192	jgi_FoxMRL8996_362138_estExt_Genewise1.C_C_101250262_unrelaxed_rank_001_alphafold2_ptm_model_1_seed_000.pdb	0.21065
jgi_FoxMRL8996_213091_CE213090_12192	jgi_FoxMRL8996_361983_estExt_Genewise1.C_C_101240144	0.83233
jgi_FoxMRL8996_213091_CE213090_12192	jgi_FoxMRL8996_361503_estExt_Genewise1.C_C_101220285	0.31562
jgi_FoxMRL8996_213091_CE213090_12192	jgi_FoxMRL8996_361332_estExt_Genewise1.C_C_101220039	0.3115
jgi_FoxMRL8996_213091_CE213090_12192	jgi_FoxMRL8996_361932_estExt_Genewise1.C_C_101240050_unrelaxed_rank_001_alphafold2_ptm_model_1_seed_000.pdb	0.22015
jgi_FoxMRL8996_213091_CE213090_12192	jgi_FoxMRL8996_364454_estExt_Genewise1.C_S_160069_unrelaxed_rank_001_alphafold2_ptm_model_1_seed_000.pdb	0.34598
jgi_FoxMRL8996_213091_CE213090_12192	jgi_FoxMRL8996_361437_estExt_Genewise1.C_C_101220191_unrelaxed_rank_001_alphafold2_ptm_model_1_seed_000.pdb	0.2776
jgi_FoxMRL8996_213091_CE213090_12192	jgi_FoxMRL8996_361673_estExt_Genewise1.C_C_10123_t10115	0.33493
jgi_FoxMRL8996_213091_CE213090_12192	jgi_FoxMRL8996_364946_estExt_Genewise1.C_S_340042_unrelaxed_rank_001_alphafold2_ptm_model_1_seed_000.pdb	0.45945
jgi_FoxMRL8996_213091_CE213090_12192	jgi_FoxMRL8996_364836_estExt_Genewise1.C_S_290037	0.37393
jgi_FoxMRL8996_213091_CE213090_12192	jgi_FoxMRL8996_359965_estExt_Genewise1.C_C_10111_t10465	0.31718
jgi_FoxMRL8996_213091_CE213090_12192	jgi_FoxMRL8996_365805_estExt_Genewise1.C_S_1440002_unrelaxed_rank_001_alphafold2_ptm_model_2_seed_000.pdb	0.32847
jgi_FoxMRL8996_213091_CE213090_12192	jgi_FoxMRL8996_364934_estExt_Genewise1.C_S_340024	0.29573
jgi_FoxMRL8996_213091_CE213090_12192	jgi_FoxMRL8996_362149_estExt_Genewise1.C_C_101250284	0.26986
jgi_FoxMRL8996_213091_CE213090_12192	jgi_FoxMRL8996_363654_estExt_Genewise1.C_C_10134_t20361	0.2825
jgi_FoxMRL8996_213091_CE213090_12192	jgi_FoxMRL8996_362473_estExt_Genewise1.C_C_101320187_unrelaxed_rank_001_alphafold2_ptm_model_1_seed_000.pdb	0.26224
jgi_FoxMRL8996_213091_CE213090_12192	jgi_FoxMRL8996_368775_estExt_Genewise1Plus.C_C_1022_t10003_unrelaxed_rank_001_alphafold2_ptm_model_1_seed_000.pdb	0.36621
jgi_FoxMRL8996_213091_CE213090_12192	jgi_FoxMRL8996_363400_estExt_Genewise1.C_C_10134_t20040	0.27813
jgi_FoxMRL8996_213091_CE213090_12192	jgi_FoxMRL8996_365353_estExt_Genewise1.C_S_650012_unrelaxed_rank_001_alphafold2_ptm_model_1_seed_000.pdb	0.30438
jgi_FoxMRL8996_213091_CE213090_12192	jgi_FoxMRL8996_362218_estExt_Genewise1.C_C_101310054	0.28222
jgi_FoxMRL8996_213091_CE213090_12192	jgi_FoxMRL8996_360642_estExt_Genewise1.C_C_10112_t20259	0.34848
jgi_FoxMRL8996_213091_CE213090_12192	jgi_FoxMRL8996_363496_estExt_Genewise1.C_C_10134_t20155	0.37389
jgi_FoxMRL8996_213091_CE213090_12192	jgi_FoxMRL8996_345873_estExt_Genewise1.C_C_1015_t20062_unrelaxed_rank_001_alphafold2_ptm_model_2_seed_000.pdb	0.351
jgi_FoxMRL8996_213091_CE213090_12192	jgi_FoxMRL8996_370803_estExt_Genewise1Plus.C_C_1022_t50374	0.40019
jgi_FoxMRL8996_213091_CE213090_12192	jgi_FoxMRL8996_371087_estExt_Genewise1Plus.C_C_1042_t10010	0.36493
jgi_FoxMRL8996_213091_CE213090_12192	jgi_FoxMRL8996_365215_estExt_Genewise1.C_S_500014_unrelaxed_rank_001_alphafold2_ptm_model_1_seed_000.pdb	0.32368
jgi_FoxMRL8996_213091_CE213090_12192	jgi_FoxMRL8996_368805_estExt_Genewise1Plus.C_C_1022_t10069	0.30481
jgi_FoxMRL8996_213091_CE213090_12192	jgi_FoxMRL8996_361918_estExt_Genewise1.C_C_101240026	0.29519
jgi_FoxMRL8996_213091_CE213090_12192	jgi_FoxMRL8996_372704_estExt_Genewise1Plus.C_C_1045_t10031	0.26887
jgi_FoxMRL8996_213091_CE213090_12192	jgi_FoxMRL8996_365923_estExt_Genewise1Plus.C_C_1011_t10091	0.40891
jgi_FoxMRL8996_213091_CE213090_12192	jgi_FoxMRL8996_373175_estExt_Genewise1Plus.C_C_1045_t20107	0.24159
jgi_FoxMRL8996_213091_CE213090_12192	jgi_FoxMRL8996_372161_estExt_Genewise1Plus.C_C_1044_t10222	0.31276
jgi_FoxMRL8996_213091_CE213090_12192	jgi_FoxMRL8996_359936_estExt_Genewise1.C_C_10111_t10435	0.33325
jgi_FoxMRL8996_213091_CE213090_12192	jgi_FoxMRL8996_371032_estExt_Genewise1Plus.C_C_10410266	0.26893
jgi_FoxMRL8996_213091_CE213090_12192	jgi_FoxMRL8996_372709_estExt_Genewise1Plus.C_C_1045_t10036_unrelaxed_rank_001_alphafold2_ptm_model_1_seed_000.pdb	0.28506
jgi_FoxMRL8996_213091_CE213090_12192	jgi_FoxMRL8996_372111_estExt_Genewise1Plus.C_C_1044_t10170	0.24897
jgi_FoxMRL8996_213091_CE213090_12192	jgi_FoxMRL8996_372187_estExt_Genewise1Plus.C_C_1044_t10256	0.28783
jgi_FoxMRL8996_213091_CE213090_12192	jgi_FoxMRL8996_372805_estExt_Genewise1Plus.C_C_1045_t10146_unrelaxed_rank_001_alphafold2_ptm_model_2_seed_000.pdb	0.33817
jgi_FoxMRL8996_213091_CE213090_12192	jgi_FoxMRL8996_376792_estExt_Genewise1Plus.C_C_1071_t30496	0.28298
jgi_FoxMRL8996_213091_CE213090_12192	jgi_FoxMRL8996_375482_estExt_Genewise1Plus.C_C_1055_t20237	0.28963
jgi_FoxMRL8996_213091_CE213090_12192	jgi_FoxMRL8996_377438_estExt_Genewise1Plus.C_C_10810178	0.31087
jgi_FoxMRL8996_213091_CE213090_12192	jgi_FoxMRL8996_368708_estExt_Genewise1Plus.C_C_1015_t20308_unrelaxed_rank_001_alphafold2_ptm_model_1_seed_000.pdb	0.26301
jgi_FoxMRL8996_213091_CE213090_12192	jgi_FoxMRL8996_372734_estExt_Genewise1Plus.C_C_1045_t10063	0.2873
jgi_FoxMRL8996_213091_CE213090_12192	jgi_FoxMRL8996_359738_estExt_Genewise1.C_C_10111_t10180	0.28938
jgi_FoxMRL8996_213091_CE213090_12192	jgi_FoxMRL8996_377044_estExt_Genewise1Plus.C_C_1071_t40284_unrelaxed_rank_001_alphafold2_ptm_model_1_seed_000.pdb	0.22282
jgi_FoxMRL8996_213091_CE213090_12192	jgi_FoxMRL8996_37905_CE37904_19055	0.27053
jgi_FoxMRL8996_213091_CE213090_12192	jgi_FoxMRL8996_377174_estExt_Genewise1Plus.C_C_1071_t40444_unrelaxed_rank_001_alphafold2_ptm_model_1_seed_000.pdb	0.22055
jgi_FoxMRL8996_213091_CE213090_12192	jgi_FoxMRL8996_375477_estExt_Genewise1Plus.C_C_1055_t20221	0.31907
jgi_FoxMRL8996_213091_CE213090_12192	jgi_FoxMRL8996_378945_estExt_Genewise1Plus.C_C_1083_t30018	0.31183
jgi_FoxMRL8996_213091_CE213090_12192	jgi_FoxMRL8996_375481_estExt_Genewise1Plus.C_C_1055_t20235	0.29699
jgi_FoxMRL8996_213091_CE213090_12192	jgi_FoxMRL8996_379096_estExt_Genewise1Plus.C_C_10910032_unrelaxed_rank_001_alphafold2_ptm_model_1_seed_000.pdb	0.29799
jgi_FoxMRL8996_213091_CE213090_12192	jgi_FoxMRL8996_375512_estExt_Genewise1Plus.C_C_1055_t20282	0.27924
jgi_FoxMRL8996_213091_CE213090_12192	jgi_FoxMRL8996_373948_estExt_Genewise1Plus.C_C_1052_t10140	0.30245
jgi_FoxMRL8996_213091_CE213090_12192	jgi_FoxMRL8996_373387_estExt_Genewise1Plus.C_C_1051_t10037	0.31334
jgi_FoxMRL8996_213091_CE213090_12192	jgi_FoxMRL8996_378927_estExt_Genewise1Plus.C_C_1083_t20489_unrelaxed_rank_001_alphafold2_ptm_model_1_seed_000.pdb	0.26346
jgi_FoxMRL8996_213091_CE213090_12192	jgi_FoxMRL8996_373430_estExt_Genewise1Plus.C_C_1051_t10096	0.29135
jgi_FoxMRL8996_213091_CE213090_12192	jgi_FoxMRL8996_375552_estExt_Genewise1Plus.C_C_1055_t20341	0.33331
jgi_FoxMRL8996_213091_CE213090_12192	jgi_FoxMRL8996_379012_estExt_Genewise1Plus.C_C_1083_t30141	0.25417
jgi_FoxMRL8996_213091_CE213090_12192	jgi_FoxMRL8996_379460_estExt_Genewise1Plus.C_C_1092_t10152_unrelaxed_rank_001_alphafold2_ptm_model_2_seed_000.pdb	0.2455
jgi_FoxMRL8996_213091_CE213090_12192	jgi_FoxMRL8996_382207_estExt_Genewise1Plus.C_C_10111_t10032_unrelaxed_rank_001_alphafold2_ptm_model_2_seed_000.pdb	0.21176
jgi_FoxMRL8996_213091_CE213090_12192	jgi_FoxMRL8996_381220_estExt_Genewise1Plus.C_C_10101_t20238_unrelaxed_rank_001_alphafold2_ptm_model_2_seed_000.pdb	0.29067
jgi_FoxMRL8996_213091_CE213090_12192	jgi_FoxMRL8996_382072_estExt_Genewise1Plus.C_C_10102_t20461	0.35444
jgi_FoxMRL8996_213091_CE213090_12192	jgi_FoxMRL8996_381410_estExt_Genewise1Plus.C_C_10102_t10205	0.28891
jgi_FoxMRL8996_213091_CE213090_12192	jgi_FoxMRL8996_382299_estExt_Genewise1Plus.C_C_10111_t10176	0.25384
jgi_FoxMRL8996_213091_CE213090_12192	jgi_FoxMRL8996_382708_estExt_Genewise1Plus.C_C_10112_t10159	0.23617
jgi_FoxMRL8996_213091_CE213090_12192	jgi_FoxMRL8996_382986_estExt_Genewise1Plus.C_C_10112_t10485	0.85208
jgi_FoxMRL8996_213091_CE213090_12192	jgi_FoxMRL8996_379481_estExt_Genewise1Plus.C_C_1092_t10183	0.31407
jgi_FoxMRL8996_213091_CE213090_12192	jgi_FoxMRL8996_382246_estExt_Genewise1Plus.C_C_10111_t10092	0.25053
jgi_FoxMRL8996_213091_CE213090_12192	jgi_FoxMRL8996_377447_estExt_Genewise1Plus.C_C_1082_t10016	0.29859
jgi_FoxMRL8996_213091_CE213090_12192	jgi_FoxMRL8996_369229_estExt_Genewise1Plus.C_C_1022_t20072	0.2595
jgi_FoxMRL8996_213091_CE213090_12192	jgi_FoxMRL8996_380523_estExt_Genewise1Plus.C_C_1092_t30352	0.27943
jgi_FoxMRL8996_213091_CE213090_12192	jgi_FoxMRL8996_380575_estExt_Genewise1Plus.C_C_1092_t30415	0.3051
jgi_FoxMRL8996_213091_CE213090_12192	jgi_FoxMRL8996_383334_estExt_Genewise1Plus.C_C_10112_t20424	0.28817
jgi_FoxMRL8996_213091_CE213090_12192	jgi_FoxMRL8996_381979_estExt_Genewise1Plus.C_C_10102_t20340	0.31252
jgi_FoxMRL8996_213091_CE213090_12192	jgi_FoxMRL8996_383317_estExt_Genewise1Plus.C_C_10112_t20405	0.34751
jgi_FoxMRL8996_213091_CE213090_12192	jgi_FoxMRL8996_384119_estExt_Genewise1Plus.C_C_101220403	0.26551
jgi_FoxMRL8996_213091_CE213090_12192	jgi_FoxMRL8996_384130_estExt_Genewise1Plus.C_C_101220417	0.3029
jgi_FoxMRL8996_213091_CE213090_12192	jgi_FoxMRL8996_384374_estExt_Genewise1Plus.C_C_101230385_unrelaxed_rank_001_alphafold2_ptm_model_1_seed_000.pdb	0.27852
jgi_FoxMRL8996_213091_CE213090_12192	jgi_FoxMRL8996_383732_estExt_Genewise1Plus.C_C_101210173	0.29807
jgi_FoxMRL8996_213091_CE213090_12192	jgi_FoxMRL8996_384629_estExt_Genewise1Plus.C_C_101250160	0.35341
jgi_FoxMRL8996_213091_CE213090_12192	jgi_FoxMRL8996_384219_estExt_Genewise1Plus.C_C_101230111	0.27786
jgi_FoxMRL8996_213091_CE213090_12192	jgi_FoxMRL8996_385453_estExt_Genewise1Plus.C_C_10133_t20056	0.31986
jgi_FoxMRL8996_213091_CE213090_12192	jgi_FoxMRL8996_380122_estExt_Genewise1Plus.C_C_1092_t20417	0.31118
jgi_FoxMRL8996_213091_CE213090_12192	jgi_FoxMRL8996_385497_estExt_Genewise1Plus.C_C_10134_t10030_unrelaxed_rank_001_alphafold2_ptm_model_1_seed_000.pdb	0.27941
jgi_FoxMRL8996_213091_CE213090_12192	jgi_FoxMRL8996_385317_estExt_Genewise1Plus.C_C_10133_t10370_unrelaxed_rank_001_alphafold2_ptm_model_2_seed_000.pdb	0.32686
jgi_FoxMRL8996_213091_CE213090_12192	jgi_FoxMRL8996_384800_estExt_Genewise1Plus.C_C_101310102	0.30304
jgi_FoxMRL8996_213091_CE213090_12192	jgi_FoxMRL8996_386762_estExt_Genewise1Plus.C_S_120034_unrelaxed_rank_001_alphafold2_ptm_model_2_seed_000.pdb	0.25099
jgi_FoxMRL8996_213091_CE213090_12192	jgi_FoxMRL8996_385306_estExt_Genewise1Plus.C_C_10133_t10359	0.30861
jgi_FoxMRL8996_213091_CE213090_12192	jgi_FoxMRL8996_383777_estExt_Genewise1Plus.C_C_101210251	0.27955
jgi_FoxMRL8996_213091_CE213090_12192	jgi_FoxMRL8996_384377_estExt_Genewise1Plus.C_C_101230398	0.31976
jgi_FoxMRL8996_213091_CE213090_12192	jgi_FoxMRL8996_384331_estExt_Genewise1Plus.C_C_101230305	0.2816
jgi_FoxMRL8996_213091_CE213090_12192	jgi_FoxMRL8996_383234_estExt_Genewise1Plus.C_C_10112_t20302	0.30221
jgi_FoxMRL8996_213091_CE213090_12192	jgi_FoxMRL8996_387317_estExt_Genewise1Plus.C_S_290041_unrelaxed_rank_001_alphafold2_ptm_model_2_seed_000.pdb	0.33623
jgi_FoxMRL8996_213091_CE213090_12192	jgi_FoxMRL8996_388698_fgenesh1_kg.C_1011___408___TRINITY_DN15497_c0_g2_i1	0.33053
jgi_FoxMRL8996_213091_CE213090_12192	jgi_FoxMRL8996_387988_estExt_Genewise1Plus.C_S_850003	0.25946
jgi_FoxMRL8996_213091_CE213090_12192	jgi_FoxMRL8996_386539_estExt_Genewise1Plus.C_S_70028	0.26404
jgi_FoxMRL8996_213091_CE213090_12192	jgi_FoxMRL8996_385116_estExt_Genewise1Plus.C_C_10133_t10119_unrelaxed_rank_001_alphafold2_ptm_model_1_seed_000.pdb	0.21755
jgi_FoxMRL8996_213091_CE213090_12192	jgi_FoxMRL8996_383706_estExt_Genewise1Plus.C_C_101210137	0.30925
jgi_FoxMRL8996_213091_CE213090_12192	jgi_FoxMRL8996_384447_estExt_Genewise1Plus.C_C_101230493	0.3171
jgi_FoxMRL8996_213091_CE213090_12192	jgi_FoxMRL8996_390761_fgenesh1_kg.C_1013___531___TRINITY_DN14991_c0_g1_i1_unrelaxed_rank_001_alphafold2_ptm_model_2_seed_000.pdb	0.29273
jgi_FoxMRL8996_213091_CE213090_12192	jgi_FoxMRL8996_388914_fgenesh1_kg.C_1011___624___TRINITY_DN4265_c1_g1_i2	0.23077
jgi_FoxMRL8996_213091_CE213090_12192	jgi_FoxMRL8996_388510_fgenesh1_kg.C_1011___220___TRINITY_DN1631_c0_g1_i1_unrelaxed_rank_001_alphafold2_ptm_model_2_seed_000.pdb	0.32266
jgi_FoxMRL8996_213091_CE213090_12192	jgi_FoxMRL8996_393165_fgenesh1_kg.C_1015___1071___TRINITY_DN3716_c1_g1_i1_unrelaxed_rank_001_alphafold2_ptm_model_2_seed_000.pdb	0.33161
jgi_FoxMRL8996_213091_CE213090_12192	jgi_FoxMRL8996_385723_estExt_Genewise1Plus.C_C_10134_t10283	0.26256
jgi_FoxMRL8996_213091_CE213090_12192	jgi_FoxMRL8996_393548_fgenesh1_kg.C_1015___1454___TRINITY_DN14065_c0_g1_i1_unrelaxed_rank_001_alphafold2_ptm_model_2_seed_000.pdb	0.3027
jgi_FoxMRL8996_213091_CE213090_12192	jgi_FoxMRL8996_386771_estExt_Genewise1Plus.C_S_120066	0.32452
jgi_FoxMRL8996_213091_CE213090_12192	jgi_FoxMRL8996_387004_estExt_Genewise1Plus.C_S_180024	0.27342
jgi_FoxMRL8996_213091_CE213090_12192	jgi_FoxMRL8996_394149_fgenesh1_kg.C_1022___433___TRINITY_DN13830_c0_g1_i1	0.38361
jgi_FoxMRL8996_213091_CE213090_12192	jgi_FoxMRL8996_388953_fgenesh1_kg.C_1011___663___TRINITY_DN7619_c0_g1_i1_unrelaxed_rank_001_alphafold2_ptm_model_1_seed_000.pdb	0.23039
jgi_FoxMRL8996_213091_CE213090_12192	jgi_FoxMRL8996_386186_estExt_Genewise1Plus.C_C_10134_t20356	0.285
jgi_FoxMRL8996_213091_CE213090_12192	jgi_FoxMRL8996_39425_CE39424_17249	0.31241
jgi_FoxMRL8996_213091_CE213090_12192	jgi_FoxMRL8996_393701_fgenesh1_kg.C_1021___15___TRINITY_DN14067_c0_g1_i1_unrelaxed_rank_001_alphafold2_ptm_model_1_seed_000.pdb	0.32234
jgi_FoxMRL8996_213091_CE213090_12192	jgi_FoxMRL8996_390267_fgenesh1_kg.C_1013___37___TRINITY_DN465_c0_g1_i3_unrelaxed_rank_001_alphafold2_ptm_model_1_seed_000.pdb	0.38658
jgi_FoxMRL8996_213091_CE213090_12192	jgi_FoxMRL8996_394281_fgenesh1_kg.C_1022___565___TRINITY_DN1323_c0_g2_i2	0.30469
jgi_FoxMRL8996_213091_CE213090_12192	jgi_FoxMRL8996_395767_fgenesh1_kg.C_1022___2051___TRINITY_DN3397_c0_g1_i1	0.31094
jgi_FoxMRL8996_213091_CE213090_12192	jgi_FoxMRL8996_383369_estExt_Genewise1Plus.C_C_10112_t20465	0.30267
jgi_FoxMRL8996_213091_CE213090_12192	jgi_FoxMRL8996_39156_CE39155_10294_unrelaxed_rank_001_alphafold2_ptm_model_2_seed_000.pdb	0.3016
jgi_FoxMRL8996_213091_CE213090_12192	jgi_FoxMRL8996_395316_fgenesh1_kg.C_1022___1600___TRINITY_DN8079_c0_g1_i1_unrelaxed_rank_001_alphafold2_ptm_model_2_seed_000.pdb	0.36643
jgi_FoxMRL8996_213091_CE213090_12192	jgi_FoxMRL8996_388655_fgenesh1_kg.C_1011___365___TRINITY_DN5891_c0_g1_i1	0.34751
jgi_FoxMRL8996_213091_CE213090_12192	jgi_FoxMRL8996_397531_fgenesh1_kg.C_1041___129___TRINITY_DN1471_c0_g1_i1_unrelaxed_rank_001_alphafold2_ptm_model_4_seed_000.pdb	0.32404
jgi_FoxMRL8996_213091_CE213090_12192	jgi_FoxMRL8996_398015_fgenesh1_kg.C_1042___340___TRINITY_DN9312_c0_g1_i1	0.3513
jgi_FoxMRL8996_213091_CE213090_12192	jgi_FoxMRL8996_394449_fgenesh1_kg.C_1022___733___TRINITY_DN11438_c0_g1_i1	0.31521
jgi_FoxMRL8996_213091_CE213090_12192	jgi_FoxMRL8996_396945_fgenesh1_kg.C_1022___3229___TRINITY_DN2516_c0_g2_i1	0.31254
jgi_FoxMRL8996_213091_CE213090_12192	jgi_FoxMRL8996_399846_fgenesh1_kg.C_1044___471___TRINITY_DN1575_c0_g1_i3	0.4355
jgi_FoxMRL8996_213091_CE213090_12192	jgi_FoxMRL8996_397681_fgenesh1_kg.C_1042___6___TRINITY_DN12212_c0_g1_i1_unrelaxed_rank_001_alphafold2_ptm_model_1_seed_000.pdb	0.26959
jgi_FoxMRL8996_213091_CE213090_12192	jgi_FoxMRL8996_393369_fgenesh1_kg.C_1015___1275___TRINITY_DN5020_c0_g2_i1	0.26043
jgi_FoxMRL8996_213091_CE213090_12192	jgi_FoxMRL8996_399953_fgenesh1_kg.C_1044___578___TRINITY_DN9048_c0_g1_i1	0.46844
jgi_FoxMRL8996_213091_CE213090_12192	jgi_FoxMRL8996_393693_fgenesh1_kg.C_1021___7___TRINITY_DN7493_c0_g1_i4_unrelaxed_rank_001_alphafold2_ptm_model_1_seed_000.pdb	0.27412
jgi_FoxMRL8996_213091_CE213090_12192	jgi_FoxMRL8996_399662_fgenesh1_kg.C_1044___287___TRINITY_DN14510_c0_g1_i1_unrelaxed_rank_001_alphafold2_ptm_model_2_seed_000.pdb	0.23336
jgi_FoxMRL8996_213091_CE213090_12192	jgi_FoxMRL8996_399574_fgenesh1_kg.C_1044___199___TRINITY_DN12966_c0_g1_i1	0.31793
jgi_FoxMRL8996_213091_CE213090_12192	jgi_FoxMRL8996_393747_fgenesh1_kg.C_1022___31___TRINITY_DN3042_c2_g1_i1_unrelaxed_rank_001_alphafold2_ptm_model_1_seed_000.pdb	0.32894
jgi_FoxMRL8996_213091_CE213090_12192	jgi_FoxMRL8996_399887_fgenesh1_kg.C_1044___512___TRINITY_DN13575_c0_g1_i1	0.35162
jgi_FoxMRL8996_213091_CE213090_12192	jgi_FoxMRL8996_400015_fgenesh1_kg.C_1044___640___TRINITY_DN1870_c0_g1_i1	0.32504
jgi_FoxMRL8996_213091_CE213090_12192	jgi_FoxMRL8996_400076_fgenesh1_kg.C_1044___701___TRINITY_DN15614_c0_g1_i1	0.3507
jgi_FoxMRL8996_213091_CE213090_12192	jgi_FoxMRL8996_393167_fgenesh1_kg.C_1015___1073___TRINITY_DN2182_c0_g1_i1	0.2745
jgi_FoxMRL8996_213091_CE213090_12192	jgi_FoxMRL8996_400171_fgenesh1_kg.C_1044___796___TRINITY_DN1008_c0_g3_i1_unrelaxed_rank_001_alphafold2_ptm_model_1_seed_000.pdb	0.27
jgi_FoxMRL8996_213091_CE213090_12192	jgi_FoxMRL8996_399972_fgenesh1_kg.C_1044___597___TRINITY_DN13465_c0_g2_i1_unrelaxed_rank_001_alphafold2_ptm_model_1_seed_000.pdb	0.2411
jgi_FoxMRL8996_213091_CE213090_12192	jgi_FoxMRL8996_401145_fgenesh1_kg.C_1045___284___TRINITY_DN13938_c0_g1_i1_unrelaxed_rank_001_alphafold2_ptm_model_1_seed_000.pdb	0.3701
jgi_FoxMRL8996_213091_CE213090_12192	jgi_FoxMRL8996_399987_fgenesh1_kg.C_1044___612___TRINITY_DN14386_c0_g1_i1_unrelaxed_rank_001_alphafold2_ptm_model_2_seed_000.pdb	0.27664
jgi_FoxMRL8996_213091_CE213090_12192	jgi_FoxMRL8996_401685_fgenesh1_kg.C_1051___147___TRINITY_DN5551_c0_g1_i1	0.39712
jgi_FoxMRL8996_213091_CE213090_12192	jgi_FoxMRL8996_397472_fgenesh1_kg.C_1041___70___TRINITY_DN3356_c0_g2_i9	0.29295
jgi_FoxMRL8996_213091_CE213090_12192	jgi_FoxMRL8996_399980_fgenesh1_kg.C_1044___605___TRINITY_DN7466_c0_g1_i1	0.2951
jgi_FoxMRL8996_213091_CE213090_12192	jgi_FoxMRL8996_400073_fgenesh1_kg.C_1044___698___TRINITY_DN9663_c0_g1_i2_unrelaxed_rank_001_alphafold2_ptm_model_1_seed_000.pdb	0.27954
jgi_FoxMRL8996_213091_CE213090_12192	jgi_FoxMRL8996_400228_fgenesh1_kg.C_1044___853___TRINITY_DN7773_c0_g1_i1	0.30276
jgi_FoxMRL8996_213091_CE213090_12192	jgi_FoxMRL8996_404044_fgenesh1_kg.C_1054___415___TRINITY_DN4811_c0_g2_i3_unrelaxed_rank_001_alphafold2_ptm_model_5_seed_000.pdb	0.54472
jgi_FoxMRL8996_213091_CE213090_12192	jgi_FoxMRL8996_401280_fgenesh1_kg.C_1045___419___TRINITY_DN6109_c0_g2_i1	0.31982
jgi_FoxMRL8996_213091_CE213090_12192	jgi_FoxMRL8996_397171_fgenesh1_kg.C_1022___3455___TRINITY_DN7004_c0_g1_i2	0.29746
jgi_FoxMRL8996_213091_CE213090_12192	jgi_FoxMRL8996_399404_fgenesh1_kg.C_1044___29___TRINITY_DN226_c1_g1_i2_unrelaxed_rank_001_alphafold2_ptm_model_1_seed_000.pdb	0.27165
jgi_FoxMRL8996_213091_CE213090_12192	jgi_FoxMRL8996_402036_fgenesh1_kg.C_1052___60___TRINITY_DN984_c0_g1_i4_unrelaxed_rank_001_alphafold2_ptm_model_2_seed_000.pdb	0.24585
jgi_FoxMRL8996_213091_CE213090_12192	jgi_FoxMRL8996_405580_fgenesh1_kg.C_1055___1505___TRINITY_DN14579_c0_g1_i1	0.33504
jgi_FoxMRL8996_213091_CE213090_12192	jgi_FoxMRL8996_401766_fgenesh1_kg.C_1051___228___TRINITY_DN1490_c0_g1_i2_unrelaxed_rank_001_alphafold2_ptm_model_1_seed_000.pdb	0.27969
jgi_FoxMRL8996_213091_CE213090_12192	jgi_FoxMRL8996_386115_estExt_Genewise1Plus.C_C_10134_t20264	0.30887
jgi_FoxMRL8996_213091_CE213090_12192	jgi_FoxMRL8996_401689_fgenesh1_kg.C_1051___151___TRINITY_DN2160_c0_g1_i3	0.23525
jgi_FoxMRL8996_213091_CE213090_12192	jgi_FoxMRL8996_402047_fgenesh1_kg.C_1052___71___TRINITY_DN312_c0_g1_i5	0.33012
jgi_FoxMRL8996_213091_CE213090_12192	jgi_FoxMRL8996_408454_fgenesh1_kg.C_1071___2856___TRINITY_DN7271_c0_g1_i1_unrelaxed_rank_001_alphafold2_ptm_model_1_seed_000.pdb	0.27747
jgi_FoxMRL8996_213091_CE213090_12192	jgi_FoxMRL8996_400005_fgenesh1_kg.C_1044___630___TRINITY_DN8455_c0_g2_i1	0.32094
jgi_FoxMRL8996_213091_CE213090_12192	jgi_FoxMRL8996_382226_estExt_Genewise1Plus.C_C_10111_t10063	0.37762
jgi_FoxMRL8996_213091_CE213090_12192	jgi_FoxMRL8996_405762_fgenesh1_kg.C_1071___164___TRINITY_DN620_c0_g1_i1_unrelaxed_rank_001_alphafold2_ptm_model_1_seed_000.pdb	0.38277
jgi_FoxMRL8996_213091_CE213090_12192	jgi_FoxMRL8996_405431_fgenesh1_kg.C_1055___1356___TRINITY_DN2951_c0_g4_i1	0.32817
jgi_FoxMRL8996_213091_CE213090_12192	jgi_FoxMRL8996_39576_CE39575_53499_unrelaxed_rank_001_alphafold2_ptm_model_1_seed_000.pdb	0.28182
jgi_FoxMRL8996_213091_CE213090_12192	jgi_FoxMRL8996_405410_fgenesh1_kg.C_1055___1335___TRINITY_DN15528_c0_g1_i1	0.34047
jgi_FoxMRL8996_213091_CE213090_12192	jgi_FoxMRL8996_401140_fgenesh1_kg.C_1045___279___TRINITY_DN64_c2_g2_i1	0.31117
jgi_FoxMRL8996_213091_CE213090_12192	jgi_FoxMRL8996_395297_fgenesh1_kg.C_1022___1581___TRINITY_DN599_c1_g1_i2	0.24621
jgi_FoxMRL8996_213091_CE213090_12192	jgi_FoxMRL8996_408814_fgenesh1_kg.C_1071___3216___TRINITY_DN9104_c0_g1_i1	0.33929
jgi_FoxMRL8996_213091_CE213090_12192	jgi_FoxMRL8996_404542_fgenesh1_kg.C_1055___467___TRINITY_DN1503_c0_g1_i2	0.27941
jgi_FoxMRL8996_213091_CE213090_12192	jgi_FoxMRL8996_409166_fgenesh1_kg.C_1082___54___TRINITY_DN2188_c0_g1_i2_unrelaxed_rank_001_alphafold2_ptm_model_2_seed_000.pdb	0.33602
jgi_FoxMRL8996_213091_CE213090_12192	jgi_FoxMRL8996_408937_fgenesh1_kg.C_1071___3339___TRINITY_DN3630_c0_g1_i2	0.35464
jgi_FoxMRL8996_213091_CE213090_12192	jgi_FoxMRL8996_405928_fgenesh1_kg.C_1071___330___TRINITY_DN11566_c0_g1_i1	0.34169
jgi_FoxMRL8996_213091_CE213090_12192	jgi_FoxMRL8996_408868_fgenesh1_kg.C_1071___3270___TRINITY_DN14631_c0_g1_i1	0.25288
jgi_FoxMRL8996_213091_CE213090_12192	jgi_FoxMRL8996_408978_fgenesh1_kg.C_1071___3380___TRINITY_DN8284_c0_g1_i1	0.2976
jgi_FoxMRL8996_213091_CE213090_12192	jgi_FoxMRL8996_409247_fgenesh1_kg.C_1082___135___TRINITY_DN4085_c0_g1_i2_unrelaxed_rank_001_alphafold2_ptm_model_2_seed_000.pdb	0.33174
jgi_FoxMRL8996_213091_CE213090_12192	jgi_FoxMRL8996_408915_fgenesh1_kg.C_1071___3317___TRINITY_DN13396_c0_g1_i1	0.32888
jgi_FoxMRL8996_213091_CE213090_12192	jgi_FoxMRL8996_401383_fgenesh1_kg.C_1045___522___TRINITY_DN4887_c0_g1_i1	0.3353
jgi_FoxMRL8996_213091_CE213090_12192	jgi_FoxMRL8996_389401_fgenesh1_kg.C_1011___1111___TRINITY_DN1472_c0_g2_i4	0.25481
jgi_FoxMRL8996_213091_CE213090_12192	jgi_FoxMRL8996_406006_fgenesh1_kg.C_1071___408___TRINITY_DN13403_c0_g1_i1	0.32603
jgi_FoxMRL8996_213091_CE213090_12192	jgi_FoxMRL8996_411030_fgenesh1_kg.C_1083___606___TRINITY_DN11469_c0_g1_i2	0.26754
jgi_FoxMRL8996_213091_CE213090_12192	jgi_FoxMRL8996_408783_fgenesh1_kg.C_1071___3185___TRINITY_DN14475_c0_g1_i1_unrelaxed_rank_001_alphafold2_ptm_model_1_seed_000.pdb	0.3035
jgi_FoxMRL8996_213091_CE213090_12192	jgi_FoxMRL8996_410756_fgenesh1_kg.C_1083___332___TRINITY_DN97_c1_g1_i2	0.2468
jgi_FoxMRL8996_213091_CE213090_12192	jgi_FoxMRL8996_409115_fgenesh1_kg.C_1082___3___TRINITY_DN11526_c0_g1_i1	0.24383
jgi_FoxMRL8996_213091_CE213090_12192	jgi_FoxMRL8996_409251_fgenesh1_kg.C_1082___139___TRINITY_DN3463_c0_g1_i5	0.30587
jgi_FoxMRL8996_213091_CE213090_12192	jgi_FoxMRL8996_414458_fgenesh1_kg.C_1092___2010___TRINITY_DN13049_c0_g1_i1_unrelaxed_rank_001_alphafold2_ptm_model_1_seed_000.pdb	0.37977
jgi_FoxMRL8996_213091_CE213090_12192	jgi_FoxMRL8996_409176_fgenesh1_kg.C_1082___64___TRINITY_DN15582_c0_g1_i1_unrelaxed_rank_001_alphafold2_ptm_model_2_seed_000.pdb	0.25579
jgi_FoxMRL8996_213091_CE213090_12192	jgi_FoxMRL8996_414616_fgenesh1_kg.C_1092___2168___TRINITY_DN15602_c0_g1_i1	0.43213
jgi_FoxMRL8996_213091_CE213090_12192	jgi_FoxMRL8996_408559_fgenesh1_kg.C_1071___2961___TRINITY_DN14868_c0_g1_i1_unrelaxed_rank_001_alphafold2_ptm_model_2_seed_000.pdb	0.26502
jgi_FoxMRL8996_213091_CE213090_12192	jgi_FoxMRL8996_409459_fgenesh1_kg.C_1082___347___TRINITY_DN2420_c0_g1_i2	0.30359
jgi_FoxMRL8996_213091_CE213090_12192	jgi_FoxMRL8996_411916_fgenesh1_kg.C_1083___1492___TRINITY_DN7580_c0_g1_i1	0.26536
jgi_FoxMRL8996_213091_CE213090_12192	jgi_FoxMRL8996_408932_fgenesh1_kg.C_1071___3334___TRINITY_DN1520_c0_g1_i4_unrelaxed_rank_001_alphafold2_ptm_model_2_seed_000.pdb	0.32836
jgi_FoxMRL8996_213091_CE213090_12192	jgi_FoxMRL8996_411269_fgenesh1_kg.C_1083___845___TRINITY_DN14422_c0_g1_i1	0.92485
jgi_FoxMRL8996_213091_CE213090_12192	jgi_FoxMRL8996_414594_fgenesh1_kg.C_1092___2146___TRINITY_DN13047_c0_g1_i1	0.34876
jgi_FoxMRL8996_213091_CE213090_12192	jgi_FoxMRL8996_414643_fgenesh1_kg.C_1092___2195___TRINITY_DN2735_c0_g2_i2_unrelaxed_rank_001_alphafold2_ptm_model_1_seed_000.pdb	0.24296
jgi_FoxMRL8996_213091_CE213090_12192	jgi_FoxMRL8996_412323_fgenesh1_kg.C_1091___168___TRINITY_DN4099_c0_g1_i2	0.84044
jgi_FoxMRL8996_213091_CE213090_12192	jgi_FoxMRL8996_414934_fgenesh1_kg.C_10101___142___TRINITY_DN7222_c0_g1_i2_unrelaxed_rank_001_alphafold2_ptm_model_1_seed_000.pdb	0.33555
jgi_FoxMRL8996_213091_CE213090_12192	jgi_FoxMRL8996_415276_fgenesh1_kg.C_10101___484___TRINITY_DN2989_c0_g1_i1_unrelaxed_rank_001_alphafold2_ptm_model_4_seed_000.pdb	0.31726
jgi_FoxMRL8996_213091_CE213090_12192	jgi_FoxMRL8996_414689_fgenesh1_kg.C_1092___2241___TRINITY_DN15743_c0_g1_i1	0.27487
jgi_FoxMRL8996_213091_CE213090_12192	jgi_FoxMRL8996_413702_fgenesh1_kg.C_1092___1254___TRINITY_DN194_c3_g1_i1_unrelaxed_rank_001_alphafold2_ptm_model_2_seed_000.pdb	0.28029
jgi_FoxMRL8996_213091_CE213090_12192	jgi_FoxMRL8996_414712_fgenesh1_kg.C_1092___2264___TRINITY_DN6759_c0_g1_i1	0.23642
jgi_FoxMRL8996_213091_CE213090_12192	jgi_FoxMRL8996_414007_fgenesh1_kg.C_1092___1559___TRINITY_DN2977_c0_g3_i2	0.31686
jgi_FoxMRL8996_213091_CE213090_12192	jgi_FoxMRL8996_415080_fgenesh1_kg.C_10101___288___TRINITY_DN10838_c0_g1_i1	0.17826
jgi_FoxMRL8996_213091_CE213090_12192	jgi_FoxMRL8996_409397_fgenesh1_kg.C_1082___285___TRINITY_DN2294_c0_g1_i3_unrelaxed_rank_001_alphafold2_ptm_model_2_seed_000.pdb	0.29294
jgi_FoxMRL8996_213091_CE213090_12192	jgi_FoxMRL8996_415922_fgenesh1_kg.C_10102___287___TRINITY_DN4788_c0_g3_i1_unrelaxed_rank_001_alphafold2_ptm_model_2_seed_000.pdb	0.30233
jgi_FoxMRL8996_213091_CE213090_12192	jgi_FoxMRL8996_41585_CE41584_18435_unrelaxed_rank_001_alphafold2_ptm_model_2_seed_000.pdb	0.23058
jgi_FoxMRL8996_213091_CE213090_12192	jgi_FoxMRL8996_415508_fgenesh1_kg.C_10101___716___TRINITY_DN12898_c0_g1_i1	0.28867
jgi_FoxMRL8996_213091_CE213090_12192	jgi_FoxMRL8996_409263_fgenesh1_kg.C_1082___151___TRINITY_DN2859_c0_g2_i1_unrelaxed_rank_001_alphafold2_ptm_model_1_seed_000.pdb	0.27849
jgi_FoxMRL8996_213091_CE213090_12192	jgi_FoxMRL8996_415883_fgenesh1_kg.C_10102___248___TRINITY_DN4891_c0_g1_i2_unrelaxed_rank_001_alphafold2_ptm_model_2_seed_000.pdb	0.31329
jgi_FoxMRL8996_213091_CE213090_12192	jgi_FoxMRL8996_416968_fgenesh1_kg.C_10111___2___TRINITY_DN13784_c0_g1_i1	0.32829
jgi_FoxMRL8996_213091_CE213090_12192	jgi_FoxMRL8996_414780_fgenesh1_kg.C_1092___2332___TRINITY_DN15704_c0_g1_i1	0.35949
jgi_FoxMRL8996_213091_CE213090_12192	jgi_FoxMRL8996_416823_fgenesh1_kg.C_10102___1188___TRINITY_DN3505_c0_g1_i1	0.26856
jgi_FoxMRL8996_213091_CE213090_12192	jgi_FoxMRL8996_415495_fgenesh1_kg.C_10101___703___TRINITY_DN2088_c0_g2_i1	0.3307
jgi_FoxMRL8996_213091_CE213090_12192	jgi_FoxMRL8996_414282_fgenesh1_kg.C_1092___1834___TRINITY_DN816_c0_g2_i1	0.316
jgi_FoxMRL8996_213091_CE213090_12192	jgi_FoxMRL8996_412265_fgenesh1_kg.C_1091___110___TRINITY_DN14429_c0_g1_i1	0.31591
jgi_FoxMRL8996_213091_CE213090_12192	jgi_FoxMRL8996_417278_fgenesh1_kg.C_10111___312___TRINITY_DN8057_c0_g1_i1_unrelaxed_rank_001_alphafold2_ptm_model_2_seed_000.pdb	0.36556
jgi_FoxMRL8996_213091_CE213090_12192	jgi_FoxMRL8996_416704_fgenesh1_kg.C_10102___1069___TRINITY_DN14334_c1_g1_i1	0.2644
jgi_FoxMRL8996_213091_CE213090_12192	jgi_FoxMRL8996_417126_fgenesh1_kg.C_10111___160___TRINITY_DN14856_c7_g1_i1	0.34271
jgi_FoxMRL8996_213091_CE213090_12192	jgi_FoxMRL8996_416570_fgenesh1_kg.C_10102___935___TRINITY_DN13453_c0_g1_i1	0.27915
jgi_FoxMRL8996_213091_CE213090_12192	jgi_FoxMRL8996_417622_fgenesh1_kg.C_10112___199___TRINITY_DN13255_c0_g1_i1_unrelaxed_rank_001_alphafold2_ptm_model_1_seed_000.pdb	0.26326
jgi_FoxMRL8996_213091_CE213090_12192	jgi_FoxMRL8996_417701_fgenesh1_kg.C_10112___278___TRINITY_DN15651_c0_g1_i1	0.29955
jgi_FoxMRL8996_213091_CE213090_12192	jgi_FoxMRL8996_414688_fgenesh1_kg.C_1092___2240___TRINITY_DN2300_c0_g2_i1_unrelaxed_rank_001_alphafold2_ptm_model_2_seed_000.pdb	0.3157
jgi_FoxMRL8996_213091_CE213090_12192	jgi_FoxMRL8996_417663_fgenesh1_kg.C_10112___240___TRINITY_DN12288_c0_g3_i1	0.3307
jgi_FoxMRL8996_213091_CE213090_12192	jgi_FoxMRL8996_417705_fgenesh1_kg.C_10112___282___TRINITY_DN2429_c0_g2_i1_unrelaxed_rank_001_alphafold2_ptm_model_2_seed_000.pdb	0.33084
jgi_FoxMRL8996_213091_CE213090_12192	jgi_FoxMRL8996_416725_fgenesh1_kg.C_10102___1090___TRINITY_DN912_c0_g1_i6	0.27401
jgi_FoxMRL8996_213091_CE213090_12192	jgi_FoxMRL8996_417384_fgenesh1_kg.C_10111___418___TRINITY_DN11664_c0_g1_i1	0.33065
jgi_FoxMRL8996_213091_CE213090_12192	jgi_FoxMRL8996_417956_fgenesh1_kg.C_10112___533___TRINITY_DN14974_c0_g1_i1	0.32829
jgi_FoxMRL8996_213091_CE213090_12192	jgi_FoxMRL8996_417290_fgenesh1_kg.C_10111___324___TRINITY_DN13306_c0_g1_i1	0.28138
jgi_FoxMRL8996_213091_CE213090_12192	jgi_FoxMRL8996_418087_fgenesh1_kg.C_10112___664___TRINITY_DN12596_c0_g3_i1	0.32393
jgi_FoxMRL8996_213091_CE213090_12192	jgi_FoxMRL8996_414693_fgenesh1_kg.C_1092___2245___TRINITY_DN12932_c0_g1_i1	0.31264
jgi_FoxMRL8996_213091_CE213090_12192	jgi_FoxMRL8996_409062_fgenesh1_kg.C_1081___43___TRINITY_DN3919_c0_g1_i2	0.33525
jgi_FoxMRL8996_213091_CE213090_12192	jgi_FoxMRL8996_418401_fgenesh1_kg.C_10112___978___TRINITY_DN14106_c0_g1_i1	0.30552
jgi_FoxMRL8996_213091_CE213090_12192	jgi_FoxMRL8996_417557_fgenesh1_kg.C_10112___134___TRINITY_DN2288_c0_g1_i1	0.33024
jgi_FoxMRL8996_213091_CE213090_12192	jgi_FoxMRL8996_418311_fgenesh1_kg.C_10112___888___TRINITY_DN14424_c0_g1_i1	0.33203
jgi_FoxMRL8996_213091_CE213090_12192	jgi_FoxMRL8996_418589_fgenesh1_kg.C_10113___36___TRINITY_DN14362_c0_g1_i1_unrelaxed_rank_001_alphafold2_ptm_model_2_seed_000.pdb	0.24315
jgi_FoxMRL8996_213091_CE213090_12192	jgi_FoxMRL8996_417937_fgenesh1_kg.C_10112___514___TRINITY_DN13790_c0_g2_i1	0.29554
jgi_FoxMRL8996_213091_CE213090_12192	jgi_FoxMRL8996_419165_fgenesh1_kg.C_10123___174___TRINITY_DN13841_c0_g1_i1_unrelaxed_rank_001_alphafold2_ptm_model_5_seed_000.pdb	0.46409
jgi_FoxMRL8996_213091_CE213090_12192	jgi_FoxMRL8996_418620_fgenesh1_kg.C_10113___67___TRINITY_DN13561_c0_g1_i1_unrelaxed_rank_001_alphafold2_ptm_model_1_seed_000.pdb	0.33761
jgi_FoxMRL8996_213091_CE213090_12192	jgi_FoxMRL8996_418730_fgenesh1_kg.C_10121___98___TRINITY_DN1792_c0_g1_i2	0.35768
jgi_FoxMRL8996_213091_CE213090_12192	jgi_FoxMRL8996_418990_fgenesh1_kg.C_10122___187___TRINITY_DN13807_c0_g1_i1_unrelaxed_rank_001_alphafold2_ptm_model_2_seed_000.pdb	0.38438
jgi_FoxMRL8996_213091_CE213090_12192	jgi_FoxMRL8996_419324_fgenesh1_kg.C_10125___34___TRINITY_DN2071_c0_g1_i2	0.42375
jgi_FoxMRL8996_213091_CE213090_12192	jgi_FoxMRL8996_418697_fgenesh1_kg.C_10121___65___TRINITY_DN12853_c0_g1_i1	0.3606
jgi_FoxMRL8996_213091_CE213090_12192	jgi_FoxMRL8996_419440_fgenesh1_kg.C_10125___150___TRINITY_DN2416_c0_g1_i2	0.32043
jgi_FoxMRL8996_213091_CE213090_12192	jgi_FoxMRL8996_417973_fgenesh1_kg.C_10112___550___TRINITY_DN1479_c0_g9_i1	0.26371
jgi_FoxMRL8996_213091_CE213090_12192	jgi_FoxMRL8996_415348_fgenesh1_kg.C_10101___556___TRINITY_DN4665_c0_g1_i1	0.27217
jgi_FoxMRL8996_213091_CE213090_12192	jgi_FoxMRL8996_419260_fgenesh1_kg.C_10124___52___TRINITY_DN4822_c0_g1_i1_unrelaxed_rank_001_alphafold2_ptm_model_1_seed_000.pdb	0.3261
jgi_FoxMRL8996_213091_CE213090_12192	jgi_FoxMRL8996_417213_fgenesh1_kg.C_10111___247___TRINITY_DN14378_c0_g1_i1_unrelaxed_rank_001_alphafold2_ptm_model_1_seed_000.pdb	0.2303
jgi_FoxMRL8996_213091_CE213090_12192	jgi_FoxMRL8996_419496_fgenesh1_kg.C_10131___48___TRINITY_DN1010_c0_g1_i1_unrelaxed_rank_001_alphafold2_ptm_model_1_seed_000.pdb	0.33608
jgi_FoxMRL8996_213091_CE213090_12192	jgi_FoxMRL8996_420236_fgenesh1_kg.C_10133___482___TRINITY_DN11519_c0_g2_i1	0.33281
jgi_FoxMRL8996_213091_CE213090_12192	jgi_FoxMRL8996_418623_fgenesh1_kg.C_10113___70___TRINITY_DN7799_c0_g1_i1	0.27714
jgi_FoxMRL8996_213091_CE213090_12192	jgi_FoxMRL8996_420323_fgenesh1_kg.C_10134___86___TRINITY_DN2532_c0_g1_i3	0.34962
jgi_FoxMRL8996_213091_CE213090_12192	jgi_FoxMRL8996_419494_fgenesh1_kg.C_10131___46___TRINITY_DN15716_c0_g1_i1	0.28032
jgi_FoxMRL8996_213091_CE213090_12192	jgi_FoxMRL8996_419788_fgenesh1_kg.C_10133___34___TRINITY_DN7824_c0_g1_i1	0.33475
jgi_FoxMRL8996_213091_CE213090_12192	jgi_FoxMRL8996_420662_fgenesh1_kg.C_10134___425___TRINITY_DN13025_c0_g1_i1_unrelaxed_rank_001_alphafold2_ptm_model_1_seed_000.pdb	0.43128
jgi_FoxMRL8996_213091_CE213090_12192	jgi_FoxMRL8996_419172_fgenesh1_kg.C_10123___181___TRINITY_DN13036_c0_g1_i1	0.38614
jgi_FoxMRL8996_213091_CE213090_12192	jgi_FoxMRL8996_418922_fgenesh1_kg.C_10122___119___TRINITY_DN14968_c0_g1_i1	0.27783
jgi_FoxMRL8996_213091_CE213090_12192	jgi_FoxMRL8996_417848_fgenesh1_kg.C_10112___425___TRINITY_DN1968_c0_g1_i2	0.26656
jgi_FoxMRL8996_213091_CE213090_12192	jgi_FoxMRL8996_421680_fgenesh1_kg.S_8___42___TRINITY_DN13885_c0_g1_i1	0.357
jgi_FoxMRL8996_213091_CE213090_12192	jgi_FoxMRL8996_417511_fgenesh1_kg.C_10112___88___TRINITY_DN14855_c0_g2_i1	0.34702
jgi_FoxMRL8996_213091_CE213090_12192	jgi_FoxMRL8996_421902_fgenesh1_kg.S_11___19___TRINITY_DN6923_c0_g1_i1_unrelaxed_rank_001_alphafold2_ptm_model_2_seed_000.pdb	0.3033
jgi_FoxMRL8996_213091_CE213090_12192	jgi_FoxMRL8996_420448_fgenesh1_kg.C_10134___211___TRINITY_DN8954_c0_g1_i1	0.36483
jgi_FoxMRL8996_213091_CE213090_12192	jgi_FoxMRL8996_418961_fgenesh1_kg.C_10122___158___TRINITY_DN15417_c0_g1_i1	0.27657
jgi_FoxMRL8996_213091_CE213090_12192	jgi_FoxMRL8996_421903_fgenesh1_kg.S_11___20___TRINITY_DN4708_c0_g1_i1	0.41729
jgi_FoxMRL8996_213091_CE213090_12192	jgi_FoxMRL8996_420324_fgenesh1_kg.C_10134___87___TRINITY_DN13931_c0_g1_i1	0.36674
jgi_FoxMRL8996_213091_CE213090_12192	jgi_FoxMRL8996_420904_fgenesh1_kg.C_10134___667___TRINITY_DN14072_c0_g1_i1	0.31523
jgi_FoxMRL8996_213091_CE213090_12192	jgi_FoxMRL8996_421807_fgenesh1_kg.S_10___19___TRINITY_DN2483_c0_g1_i1	0.33496
jgi_FoxMRL8996_213091_CE213090_12192	jgi_FoxMRL8996_423725_fgenesh1_kg.S_47___57___TRINITY_DN632_c1_g2_i1	0.34541
jgi_FoxMRL8996_213091_CE213090_12192	jgi_FoxMRL8996_421771_fgenesh1_kg.S_9___24___TRINITY_DN12317_c0_g1_i2	0.2808
jgi_FoxMRL8996_213091_CE213090_12192	jgi_FoxMRL8996_421288_fgenesh1_kg.S_3___31___TRINITY_DN15579_c0_g1_i1	0.24707
jgi_FoxMRL8996_213091_CE213090_12192	jgi_FoxMRL8996_421957_fgenesh1_kg.S_13___13___TRINITY_DN6646_c0_g1_i2	0.28149
jgi_FoxMRL8996_213091_CE213090_12192	jgi_FoxMRL8996_423963_fgenesh1_kg.S_56___14___TRINITY_DN7019_c0_g1_i1_unrelaxed_rank_001_alphafold2_ptm_model_2_seed_000.pdb	0.31117
jgi_FoxMRL8996_213091_CE213090_12192	jgi_FoxMRL8996_423417_fgenesh1_kg.S_37___22___TRINITY_DN7601_c0_g2_i1	0.29852
jgi_FoxMRL8996_213091_CE213090_12192	jgi_FoxMRL8996_423997_fgenesh1_kg.S_57___17___TRINITY_DN768_c0_g1_i6_unrelaxed_rank_001_alphafold2_ptm_model_2_seed_000.pdb	0.26183
jgi_FoxMRL8996_213091_CE213090_12192	jgi_FoxMRL8996_418030_fgenesh1_kg.C_10112___607___TRINITY_DN12845_c0_g1_i1	0.26556
jgi_FoxMRL8996_213091_CE213090_12192	jgi_FoxMRL8996_423783_fgenesh1_kg.S_48___53___TRINITY_DN6836_c0_g1_i2_unrelaxed_rank_001_alphafold2_ptm_model_1_seed_000.pdb	0.33085
jgi_FoxMRL8996_213091_CE213090_12192	jgi_FoxMRL8996_419520_fgenesh1_kg.C_10131___72___TRINITY_DN7789_c0_g1_i3	0.35978
jgi_FoxMRL8996_213091_CE213090_12192	jgi_FoxMRL8996_424231_fgenesh1_kg.S_66___2___TRINITY_DN5430_c0_g1_i1_unrelaxed_rank_001_alphafold2_ptm_model_1_seed_000.pdb	0.34615
jgi_FoxMRL8996_213091_CE213090_12192	jgi_FoxMRL8996_423947_fgenesh1_kg.S_55___1___TRINITY_DN3626_c0_g1_i1_unrelaxed_rank_001_alphafold2_ptm_model_1_seed_000.pdb	0.40912
jgi_FoxMRL8996_213091_CE213090_12192	jgi_FoxMRL8996_425177_fgenesh1_kg.S_139___6___TRINITY_DN7019_c0_g1_i1_unrelaxed_rank_001_alphafold2_ptm_model_2_seed_000.pdb	0.31117
jgi_FoxMRL8996_213091_CE213090_12192	jgi_FoxMRL8996_423949_fgenesh1_kg.S_55___3___TRINITY_DN13291_c0_g1_i1	0.39472
jgi_FoxMRL8996_213091_CE213090_12192	jgi_FoxMRL8996_422247_fgenesh1_kg.S_16___20___TRINITY_DN4294_c0_g1_i1_unrelaxed_rank_001_alphafold2_ptm_model_2_seed_000.pdb	0.24113
jgi_FoxMRL8996_213091_CE213090_12192	jgi_FoxMRL8996_425471_fgenesh1_pg.C_1011___138_unrelaxed_rank_001_alphafold2_ptm_model_2_seed_000.pdb	0.30771
jgi_FoxMRL8996_213091_CE213090_12192	jgi_FoxMRL8996_425398_fgenesh1_pg.C_1011___65	0.34545
jgi_FoxMRL8996_213091_CE213090_12192	jgi_FoxMRL8996_420414_fgenesh1_kg.C_10134___177___TRINITY_DN672_c1_g5_i2	0.26605
jgi_FoxMRL8996_213091_CE213090_12192	jgi_FoxMRL8996_425159_fgenesh1_kg.S_135___8___TRINITY_DN2503_c0_g1_i3	0.33588
jgi_FoxMRL8996_213091_CE213090_12192	jgi_FoxMRL8996_417863_fgenesh1_kg.C_10112___440___TRINITY_DN12249_c0_g1_i1	0.29636
jgi_FoxMRL8996_213091_CE213090_12192	jgi_FoxMRL8996_425555_fgenesh1_pg.C_1011___222	0.19456
jgi_FoxMRL8996_213091_CE213090_12192	jgi_FoxMRL8996_424839_fgenesh1_kg.S_98___7___TRINITY_DN4294_c0_g1_i1_unrelaxed_rank_001_alphafold2_ptm_model_2_seed_000.pdb	0.25198
jgi_FoxMRL8996_213091_CE213090_12192	jgi_FoxMRL8996_407593_fgenesh1_kg.C_1071___1995___TRINITY_DN1124_c1_g1_i2	0.26459
jgi_FoxMRL8996_213091_CE213090_12192	jgi_FoxMRL8996_425399_fgenesh1_pg.C_1011___66	0.37265
jgi_FoxMRL8996_213091_CE213090_12192	jgi_FoxMRL8996_421773_fgenesh1_kg.S_9___26___TRINITY_DN4970_c0_g2_i1_unrelaxed_rank_001_alphafold2_ptm_model_1_seed_000.pdb	0.22005
jgi_FoxMRL8996_213091_CE213090_12192	jgi_FoxMRL8996_427056_fgenesh1_pg.C_1015___362_unrelaxed_rank_001_alphafold2_ptm_model_2_seed_000.pdb	0.35135
jgi_FoxMRL8996_213091_CE213090_12192	jgi_FoxMRL8996_427191_fgenesh1_pg.C_1015___497	0.30393
jgi_FoxMRL8996_213091_CE213090_12192	jgi_FoxMRL8996_426748_fgenesh1_pg.C_1015___54_unrelaxed_rank_001_alphafold2_ptm_model_1_seed_000.pdb	0.24484
jgi_FoxMRL8996_213091_CE213090_12192	jgi_FoxMRL8996_426992_fgenesh1_pg.C_1015___298_unrelaxed_rank_001_alphafold2_ptm_model_2_seed_000.pdb	0.31656
jgi_FoxMRL8996_213091_CE213090_12192	jgi_FoxMRL8996_423782_fgenesh1_kg.S_48___52___TRINITY_DN338_c0_g1_i1	0.29406
jgi_FoxMRL8996_213091_CE213090_12192	jgi_FoxMRL8996_427184_fgenesh1_pg.C_1015___490	0.38343
jgi_FoxMRL8996_213091_CE213090_12192	jgi_FoxMRL8996_426945_fgenesh1_pg.C_1015___251	0.39217
jgi_FoxMRL8996_213091_CE213090_12192	jgi_FoxMRL8996_427379_fgenesh1_pg.C_1022___7_unrelaxed_rank_001_alphafold2_ptm_model_2_seed_000.pdb	0.80853
jgi_FoxMRL8996_213091_CE213090_12192	jgi_FoxMRL8996_427341_fgenesh1_pg.C_1021___13	0.31724
jgi_FoxMRL8996_213091_CE213090_12192	jgi_FoxMRL8996_426777_fgenesh1_pg.C_1015___83	0.28469
jgi_FoxMRL8996_213091_CE213090_12192	jgi_FoxMRL8996_422198_fgenesh1_kg.S_15___22___TRINITY_DN3356_c0_g2_i9	0.28272
jgi_FoxMRL8996_213091_CE213090_12192	jgi_FoxMRL8996_425620_fgenesh1_pg.C_1011___287	0.2822
jgi_FoxMRL8996_213091_CE213090_12192	jgi_FoxMRL8996_427563_fgenesh1_pg.C_1022___191_unrelaxed_rank_001_alphafold2_ptm_model_1_seed_000.pdb	0.33101
jgi_FoxMRL8996_213091_CE213090_12192	jgi_FoxMRL8996_426973_fgenesh1_pg.C_1015___279	0.30427
jgi_FoxMRL8996_213091_CE213090_12192	jgi_FoxMRL8996_427555_fgenesh1_pg.C_1022___183	0.31476
jgi_FoxMRL8996_213091_CE213090_12192	jgi_FoxMRL8996_427436_fgenesh1_pg.C_1022___64	0.31266
jgi_FoxMRL8996_213091_CE213090_12192	jgi_FoxMRL8996_427251_fgenesh1_pg.C_1015___557	0.27896
jgi_FoxMRL8996_213091_CE213090_12192	jgi_FoxMRL8996_427482_fgenesh1_pg.C_1022___110	0.31463
jgi_FoxMRL8996_213091_CE213090_12192	jgi_FoxMRL8996_427388_fgenesh1_pg.C_1022___16	0.2939
jgi_FoxMRL8996_213091_CE213090_12192	jgi_FoxMRL8996_427425_fgenesh1_pg.C_1022___53_unrelaxed_rank_001_alphafold2_ptm_model_2_seed_000.pdb	0.26133
jgi_FoxMRL8996_213091_CE213090_12192	jgi_FoxMRL8996_428380_fgenesh1_pg.C_1022___1008	0.30429
jgi_FoxMRL8996_213091_CE213090_12192	jgi_FoxMRL8996_427849_fgenesh1_pg.C_1022___477	0.27467
jgi_FoxMRL8996_213091_CE213090_12192	jgi_FoxMRL8996_428070_fgenesh1_pg.C_1022___698	0.32246
jgi_FoxMRL8996_213091_CE213090_12192	jgi_FoxMRL8996_424575_fgenesh1_kg.S_86___19___TRINITY_DN792_c1_g1_i1	0.2987
jgi_FoxMRL8996_213091_CE213090_12192	jgi_FoxMRL8996_427346_fgenesh1_pg.C_1021___18	0.30569
jgi_FoxMRL8996_213091_CE213090_12192	jgi_FoxMRL8996_428817_fgenesh1_pg.C_1022___1445	0.3335
jgi_FoxMRL8996_213091_CE213090_12192	jgi_FoxMRL8996_427988_fgenesh1_pg.C_1022___616_unrelaxed_rank_001_alphafold2_ptm_model_1_seed_000.pdb	0.27627
jgi_FoxMRL8996_213091_CE213090_12192	jgi_FoxMRL8996_427715_fgenesh1_pg.C_1022___343_unrelaxed_rank_001_alphafold2_ptm_model_1_seed_000.pdb	0.2352
jgi_FoxMRL8996_213091_CE213090_12192	jgi_FoxMRL8996_429776_fgenesh1_pg.C_1044___142	0.29998
jgi_FoxMRL8996_213091_CE213090_12192	jgi_FoxMRL8996_429201_fgenesh1_pg.C_1042___194	0.32824
jgi_FoxMRL8996_213091_CE213090_12192	jgi_FoxMRL8996_428728_fgenesh1_pg.C_1022___1356_unrelaxed_rank_001_alphafold2_ptm_model_2_seed_000.pdb	0.27866
jgi_FoxMRL8996_213091_CE213090_12192	jgi_FoxMRL8996_419328_fgenesh1_kg.C_10125___38___TRINITY_DN2340_c0_g1_i1	0.29784
jgi_FoxMRL8996_213091_CE213090_12192	jgi_FoxMRL8996_427349_fgenesh1_pg.C_1021___21	0.26266
jgi_FoxMRL8996_213091_CE213090_12192	jgi_FoxMRL8996_430818_fgenesh1_pg.C_1051___162_unrelaxed_rank_001_alphafold2_ptm_model_2_seed_000.pdb	0.34386
jgi_FoxMRL8996_213091_CE213090_12192	jgi_FoxMRL8996_429906_fgenesh1_pg.C_1044___272	0.23733
jgi_FoxMRL8996_213091_CE213090_12192	jgi_FoxMRL8996_419878_fgenesh1_kg.C_10133___124___TRINITY_DN14987_c0_g1_i1	0.26323
jgi_FoxMRL8996_213091_CE213090_12192	jgi_FoxMRL8996_430989_fgenesh1_pg.C_1052___75_unrelaxed_rank_001_alphafold2_ptm_model_2_seed_000.pdb	0.37597
jgi_FoxMRL8996_213091_CE213090_12192	jgi_FoxMRL8996_431529_fgenesh1_pg.C_1055___10	0.20572
jgi_FoxMRL8996_213091_CE213090_12192	jgi_FoxMRL8996_428833_fgenesh1_pg.C_1022___1461	0.25742
jgi_FoxMRL8996_213091_CE213090_12192	jgi_FoxMRL8996_42945_CE42944_9669_unrelaxed_rank_001_alphafold2_ptm_model_1_seed_000.pdb	0.25401
jgi_FoxMRL8996_213091_CE213090_12192	jgi_FoxMRL8996_430953_fgenesh1_pg.C_1052___39_unrelaxed_rank_001_alphafold2_ptm_model_2_seed_000.pdb	0.22039
jgi_FoxMRL8996_213091_CE213090_12192	jgi_FoxMRL8996_428148_fgenesh1_pg.C_1022___776	0.25206
jgi_FoxMRL8996_213091_CE213090_12192	jgi_FoxMRL8996_429773_fgenesh1_pg.C_1044___139	0.34688
jgi_FoxMRL8996_213091_CE213090_12192	jgi_FoxMRL8996_432103_fgenesh1_pg.C_1055___584_unrelaxed_rank_001_alphafold2_ptm_model_2_seed_000.pdb	0.3586
jgi_FoxMRL8996_213091_CE213090_12192	jgi_FoxMRL8996_432283_fgenesh1_pg.C_1071___172	0.33823
jgi_FoxMRL8996_213091_CE213090_12192	jgi_FoxMRL8996_426889_fgenesh1_pg.C_1015___195	0.27545
jgi_FoxMRL8996_213091_CE213090_12192	jgi_FoxMRL8996_432344_fgenesh1_pg.C_1071___233	0.33901
jgi_FoxMRL8996_213091_CE213090_12192	jgi_FoxMRL8996_431812_fgenesh1_pg.C_1055___293_unrelaxed_rank_001_alphafold2_ptm_model_1_seed_000.pdb	0.25231
jgi_FoxMRL8996_213091_CE213090_12192	jgi_FoxMRL8996_430643_fgenesh1_pg.C_1045___416	0.32078
jgi_FoxMRL8996_213091_CE213090_12192	jgi_FoxMRL8996_432326_fgenesh1_pg.C_1071___215	0.34688
jgi_FoxMRL8996_213091_CE213090_12192	jgi_FoxMRL8996_432475_fgenesh1_pg.C_1071___364	0.36177
jgi_FoxMRL8996_213091_CE213090_12192	jgi_FoxMRL8996_432229_fgenesh1_pg.C_1071___118	0.40153
jgi_FoxMRL8996_213091_CE213090_12192	jgi_FoxMRL8996_431988_fgenesh1_pg.C_1055___469	0.23806
jgi_FoxMRL8996_213091_CE213090_12192	jgi_FoxMRL8996_433197_fgenesh1_pg.C_1071___1086_unrelaxed_rank_001_alphafold2_ptm_model_1_seed_000.pdb	0.3422
jgi_FoxMRL8996_213091_CE213090_12192	jgi_FoxMRL8996_43248_CE43247_9899_unrelaxed_rank_001_alphafold2_ptm_model_1_seed_000.pdb	0.27037
jgi_FoxMRL8996_213091_CE213090_12192	jgi_FoxMRL8996_432690_fgenesh1_pg.C_1071___579_unrelaxed_rank_001_alphafold2_ptm_model_1_seed_000.pdb	0.32004
jgi_FoxMRL8996_213091_CE213090_12192	jgi_FoxMRL8996_433206_fgenesh1_pg.C_1071___1095	0.31226
jgi_FoxMRL8996_213091_CE213090_12192	jgi_FoxMRL8996_431961_fgenesh1_pg.C_1055___442	0.27408
jgi_FoxMRL8996_213091_CE213090_12192	jgi_FoxMRL8996_433970_fgenesh1_pg.C_1082___292_unrelaxed_rank_001_alphafold2_ptm_model_2_seed_000.pdb	0.2692
jgi_FoxMRL8996_213091_CE213090_12192	jgi_FoxMRL8996_433743_fgenesh1_pg.C_1082___65_unrelaxed_rank_001_alphafold2_ptm_model_2_seed_000.pdb	0.27168
jgi_FoxMRL8996_213091_CE213090_12192	jgi_FoxMRL8996_432115_fgenesh1_pg.C_1071___4_unrelaxed_rank_001_alphafold2_ptm_model_2_seed_000.pdb	0.30748
jgi_FoxMRL8996_213091_CE213090_12192	jgi_FoxMRL8996_432387_fgenesh1_pg.C_1071___276_unrelaxed_rank_001_alphafold2_ptm_model_2_seed_000.pdb	0.28663
jgi_FoxMRL8996_213091_CE213090_12192	jgi_FoxMRL8996_434929_fgenesh1_pg.C_1091___56	0.34535
jgi_FoxMRL8996_213091_CE213090_12192	jgi_FoxMRL8996_432698_fgenesh1_pg.C_1071___587	0.22665
jgi_FoxMRL8996_213091_CE213090_12192	jgi_FoxMRL8996_426915_fgenesh1_pg.C_1015___221_unrelaxed_rank_001_alphafold2_ptm_model_1_seed_000.pdb	0.30902
jgi_FoxMRL8996_213091_CE213090_12192	jgi_FoxMRL8996_433203_fgenesh1_pg.C_1071___1092	0.28352
jgi_FoxMRL8996_213091_CE213090_12192	jgi_FoxMRL8996_436155_fgenesh1_pg.C_10101___222	0.33516
jgi_FoxMRL8996_213091_CE213090_12192	jgi_FoxMRL8996_432055_fgenesh1_pg.C_1055___536	0.25761
jgi_FoxMRL8996_213091_CE213090_12192	jgi_FoxMRL8996_435616_fgenesh1_pg.C_1092___551	0.22391
jgi_FoxMRL8996_213091_CE213090_12192	jgi_FoxMRL8996_436131_fgenesh1_pg.C_10101___198_unrelaxed_rank_001_alphafold2_ptm_model_2_seed_000.pdb	0.38643
jgi_FoxMRL8996_213091_CE213090_12192	jgi_FoxMRL8996_434562_fgenesh1_pg.C_1083___358_unrelaxed_rank_001_alphafold2_ptm_model_2_seed_000.pdb	0.2877
jgi_FoxMRL8996_213091_CE213090_12192	jgi_FoxMRL8996_437105_fgenesh1_pg.C_10111___191	0.3415
jgi_FoxMRL8996_213091_CE213090_12192	jgi_FoxMRL8996_433170_fgenesh1_pg.C_1071___1059	0.33867
jgi_FoxMRL8996_213091_CE213090_12192	jgi_FoxMRL8996_435826_fgenesh1_pg.C_1092___761	0.38785
jgi_FoxMRL8996_213091_CE213090_12192	jgi_FoxMRL8996_436197_fgenesh1_pg.C_10101___264	0.34515
jgi_FoxMRL8996_213091_CE213090_12192	jgi_FoxMRL8996_434334_fgenesh1_pg.C_1083___130	0.2806
jgi_FoxMRL8996_213091_CE213090_12192	jgi_FoxMRL8996_431194_fgenesh1_pg.C_1052___280_unrelaxed_rank_001_alphafold2_ptm_model_2_seed_000.pdb	0.26563
jgi_FoxMRL8996_213091_CE213090_12192	jgi_FoxMRL8996_436074_fgenesh1_pg.C_10101___141	0.2671
jgi_FoxMRL8996_213091_CE213090_12192	jgi_FoxMRL8996_436905_fgenesh1_pg.C_10102___586	0.33739
jgi_FoxMRL8996_213091_CE213090_12192	jgi_FoxMRL8996_437293_fgenesh1_pg.C_10112___108	0.26253
jgi_FoxMRL8996_213091_CE213090_12192	jgi_FoxMRL8996_433772_fgenesh1_pg.C_1082___94	0.25678
jgi_FoxMRL8996_213091_CE213090_12192	jgi_FoxMRL8996_436935_fgenesh1_pg.C_10111___21	0.33399
jgi_FoxMRL8996_213091_CE213090_12192	jgi_FoxMRL8996_438008_fgenesh1_pg.C_10121___83	0.41122
jgi_FoxMRL8996_213091_CE213090_12192	jgi_FoxMRL8996_437658_fgenesh1_pg.C_10112___473	0.28006
jgi_FoxMRL8996_213091_CE213090_12192	jgi_FoxMRL8996_438049_fgenesh1_pg.C_10121___124_unrelaxed_rank_001_alphafold2_ptm_model_2_seed_000.pdb	0.24711
jgi_FoxMRL8996_213091_CE213090_12192	jgi_FoxMRL8996_436890_fgenesh1_pg.C_10102___571	0.25694
jgi_FoxMRL8996_213091_CE213090_12192	jgi_FoxMRL8996_437266_fgenesh1_pg.C_10112___81	0.27423
jgi_FoxMRL8996_213091_CE213090_12192	jgi_FoxMRL8996_438356_fgenesh1_pg.C_10123___26_unrelaxed_rank_001_alphafold2_ptm_model_2_seed_000.pdb	0.41778
jgi_FoxMRL8996_213091_CE213090_12192	jgi_FoxMRL8996_438621_fgenesh1_pg.C_10124___60	0.36229
jgi_FoxMRL8996_213091_CE213090_12192	jgi_FoxMRL8996_437735_fgenesh1_pg.C_10112___550	0.24771
jgi_FoxMRL8996_213091_CE213090_12192	jgi_FoxMRL8996_438059_fgenesh1_pg.C_10121___134	0.2638
jgi_FoxMRL8996_213091_CE213090_12192	jgi_FoxMRL8996_428707_fgenesh1_pg.C_1022___1335	0.2903
jgi_FoxMRL8996_213091_CE213090_12192	jgi_FoxMRL8996_437945_fgenesh1_pg.C_10121___20	0.3542
jgi_FoxMRL8996_213091_CE213090_12192	jgi_FoxMRL8996_433216_fgenesh1_pg.C_1071___1105_unrelaxed_rank_001_alphafold2_ptm_model_2_seed_000.pdb	0.22749
jgi_FoxMRL8996_213091_CE213090_12192	jgi_FoxMRL8996_438772_fgenesh1_pg.C_10125___126_unrelaxed_rank_001_alphafold2_ptm_model_1_seed_000.pdb	0.23416
jgi_FoxMRL8996_213091_CE213090_12192	jgi_FoxMRL8996_437145_fgenesh1_pg.C_10111___231	0.28983
jgi_FoxMRL8996_213091_CE213090_12192	jgi_FoxMRL8996_437443_fgenesh1_pg.C_10112___258	0.83658
jgi_FoxMRL8996_213091_CE213090_12192	jgi_FoxMRL8996_439542_fgenesh1_pg.C_10134___251_unrelaxed_rank_001_alphafold2_ptm_model_2_seed_000.pdb	0.29183
jgi_FoxMRL8996_213091_CE213090_12192	jgi_FoxMRL8996_432084_fgenesh1_pg.C_1055___565	0.27285
jgi_FoxMRL8996_213091_CE213090_12192	jgi_FoxMRL8996_439021_fgenesh1_pg.C_10133___27	0.32737
jgi_FoxMRL8996_213091_CE213090_12192	jgi_FoxMRL8996_440222_fgenesh1_pg.S_15___19_unrelaxed_rank_001_alphafold2_ptm_model_2_seed_000.pdb	0.40271
jgi_FoxMRL8996_213091_CE213090_12192	jgi_FoxMRL8996_438705_fgenesh1_pg.C_10125___59	0.28647
jgi_FoxMRL8996_213091_CE213090_12192	jgi_FoxMRL8996_441250_fgenesh1_pg.S_148___1_unrelaxed_rank_001_alphafold2_ptm_model_2_seed_000.pdb	0.26146
jgi_FoxMRL8996_213091_CE213090_12192	jgi_FoxMRL8996_440869_fgenesh1_pg.S_58___7	0.32498
jgi_FoxMRL8996_213091_CE213090_12192	jgi_FoxMRL8996_440050_fgenesh1_pg.S_9___24_unrelaxed_rank_001_alphafold2_ptm_model_1_seed_000.pdb	0.23314
jgi_FoxMRL8996_213091_CE213090_12192	jgi_FoxMRL8996_439340_fgenesh1_pg.C_10134___49_unrelaxed_rank_001_alphafold2_ptm_model_2_seed_000.pdb	0.30555
jgi_FoxMRL8996_213091_CE213090_12192	jgi_FoxMRL8996_440448_fgenesh1_pg.S_26___9	0.24197
jgi_FoxMRL8996_213091_CE213090_12192	jgi_FoxMRL8996_438072_fgenesh1_pg.C_10121___147	0.28725
jgi_FoxMRL8996_213091_CE213090_12192	jgi_FoxMRL8996_437456_fgenesh1_pg.C_10112___271	0.21091
jgi_FoxMRL8996_213091_CE213090_12192	jgi_FoxMRL8996_439346_fgenesh1_pg.C_10134___55	0.22539
jgi_FoxMRL8996_213091_CE213090_12192	jgi_FoxMRL8996_438085_fgenesh1_pg.C_10121___160	0.25803
jgi_FoxMRL8996_213091_CE213090_12192	jgi_FoxMRL8996_441326_fgenesh1_pm.C_1011___20_unrelaxed_rank_001_alphafold2_ptm_model_2_seed_000.pdb	0.26456
jgi_FoxMRL8996_213091_CE213090_12192	jgi_FoxMRL8996_428816_fgenesh1_pg.C_1022___1444_unrelaxed_rank_001_alphafold2_ptm_model_2_seed_000.pdb	0.26691
jgi_FoxMRL8996_213091_CE213090_12192	jgi_FoxMRL8996_441350_fgenesh1_pm.C_1011___44	0.3008
jgi_FoxMRL8996_213091_CE213090_12192	jgi_FoxMRL8996_437485_fgenesh1_pg.C_10112___300	0.30701
jgi_FoxMRL8996_213091_CE213090_12192	jgi_FoxMRL8996_440136_fgenesh1_pg.S_12___17	0.26931
jgi_FoxMRL8996_213091_CE213090_12192	jgi_FoxMRL8996_441830_fgenesh1_pm.C_1012___50	0.29956
jgi_FoxMRL8996_213091_CE213090_12192	jgi_FoxMRL8996_440992_fgenesh1_pg.S_77___6	0.32446
jgi_FoxMRL8996_213091_CE213090_12192	jgi_FoxMRL8996_442738_fgenesh1_pm.C_1022___10	0.30304
jgi_FoxMRL8996_213091_CE213090_12192	jgi_FoxMRL8996_442579_fgenesh1_pm.C_1015___284	0.25934
jgi_FoxMRL8996_213091_CE213090_12192	jgi_FoxMRL8996_441644_fgenesh1_pm.C_1011___338	0.32907
jgi_FoxMRL8996_213091_CE213090_12192	jgi_FoxMRL8996_441992_fgenesh1_pm.C_1013___95	0.27593
jgi_FoxMRL8996_213091_CE213090_12192	jgi_FoxMRL8996_442641_fgenesh1_pm.C_1015___346	0.28122
jgi_FoxMRL8996_213091_CE213090_12192	jgi_FoxMRL8996_439572_fgenesh1_pg.C_10134___281_unrelaxed_rank_001_alphafold2_ptm_model_2_seed_000.pdb	0.29169
jgi_FoxMRL8996_213091_CE213090_12192	jgi_FoxMRL8996_442087_fgenesh1_pm.C_1013___190	0.23832
jgi_FoxMRL8996_213091_CE213090_12192	jgi_FoxMRL8996_442807_fgenesh1_pm.C_1022___79_unrelaxed_rank_001_alphafold2_ptm_model_1_seed_000.pdb	0.36289
jgi_FoxMRL8996_213091_CE213090_12192	jgi_FoxMRL8996_442363_fgenesh1_pm.C_1015___68_unrelaxed_rank_001_alphafold2_ptm_model_1_seed_000.pdb	0.22538
jgi_FoxMRL8996_213091_CE213090_12192	jgi_FoxMRL8996_441796_fgenesh1_pm.C_1012___16	0.32997
jgi_FoxMRL8996_213091_CE213090_12192	jgi_FoxMRL8996_442522_fgenesh1_pm.C_1015___227	0.27182
jgi_FoxMRL8996_213091_CE213090_12192	jgi_FoxMRL8996_442794_fgenesh1_pm.C_1022___66_unrelaxed_rank_001_alphafold2_ptm_model_1_seed_000.pdb	0.24752
jgi_FoxMRL8996_213091_CE213090_12192	jgi_FoxMRL8996_442090_fgenesh1_pm.C_1013___193_unrelaxed_rank_001_alphafold2_ptm_model_2_seed_000.pdb	0.24167
jgi_FoxMRL8996_213091_CE213090_12192	jgi_FoxMRL8996_442785_fgenesh1_pm.C_1022___57	0.29152
jgi_FoxMRL8996_213091_CE213090_12192	jgi_FoxMRL8996_444457_fgenesh1_pm.C_1044___213_unrelaxed_rank_001_alphafold2_ptm_model_1_seed_000.pdb	0.27583
jgi_FoxMRL8996_213091_CE213090_12192	jgi_FoxMRL8996_443739_fgenesh1_pm.C_1041___38_unrelaxed_rank_001_alphafold2_ptm_model_1_seed_000.pdb	0.31112
jgi_FoxMRL8996_213091_CE213090_12192	jgi_FoxMRL8996_442981_fgenesh1_pm.C_1022___253_unrelaxed_rank_001_alphafold2_ptm_model_2_seed_000.pdb	0.24702
jgi_FoxMRL8996_213091_CE213090_12192	jgi_FoxMRL8996_443778_fgenesh1_pm.C_1041___77	0.29684
jgi_FoxMRL8996_213091_CE213090_12192	jgi_FoxMRL8996_442831_fgenesh1_pm.C_1022___103	0.24762
jgi_FoxMRL8996_213091_CE213090_12192	jgi_FoxMRL8996_443419_fgenesh1_pm.C_1022___691_unrelaxed_rank_001_alphafold2_ptm_model_2_seed_000.pdb	0.21949
jgi_FoxMRL8996_213091_CE213090_12192	jgi_FoxMRL8996_443591_fgenesh1_pm.C_1022___863_unrelaxed_rank_001_alphafold2_ptm_model_1_seed_000.pdb	0.30298
jgi_FoxMRL8996_213091_CE213090_12192	jgi_FoxMRL8996_444613_fgenesh1_pm.C_1044___369	0.27341
jgi_FoxMRL8996_213091_CE213090_12192	jgi_FoxMRL8996_443226_fgenesh1_pm.C_1022___498	0.24954
jgi_FoxMRL8996_213091_CE213090_12192	jgi_FoxMRL8996_442630_fgenesh1_pm.C_1015___335	0.28178
jgi_FoxMRL8996_213091_CE213090_12192	jgi_FoxMRL8996_444920_fgenesh1_pm.C_1045___284	0.332
jgi_FoxMRL8996_213091_CE213090_12192	jgi_FoxMRL8996_438803_fgenesh1_pg.C_10125___157	0.29638
jgi_FoxMRL8996_213091_CE213090_12192	jgi_FoxMRL8996_442083_fgenesh1_pm.C_1013___186	0.27021
jgi_FoxMRL8996_213091_CE213090_12192	jgi_FoxMRL8996_444866_fgenesh1_pm.C_1045___230	0.27575
jgi_FoxMRL8996_213091_CE213090_12192	jgi_FoxMRL8996_445481_fgenesh1_pm.C_1053___15	0.30899
jgi_FoxMRL8996_213091_CE213090_12192	jgi_FoxMRL8996_444968_fgenesh1_pm.C_1045___332	0.31713
jgi_FoxMRL8996_213091_CE213090_12192	jgi_FoxMRL8996_444843_fgenesh1_pm.C_1045___207	0.33213
jgi_FoxMRL8996_213091_CE213090_12192	jgi_FoxMRL8996_444980_fgenesh1_pm.C_1045___344	0.28863
jgi_FoxMRL8996_213091_CE213090_12192	jgi_FoxMRL8996_444719_fgenesh1_pm.C_1045___83	0.30029
jgi_FoxMRL8996_213091_CE213090_12192	jgi_FoxMRL8996_444865_fgenesh1_pm.C_1045___229	0.33052
jgi_FoxMRL8996_213091_CE213090_12192	jgi_FoxMRL8996_444598_fgenesh1_pm.C_1044___354	0.26065
jgi_FoxMRL8996_213091_CE213090_12192	jgi_FoxMRL8996_444835_fgenesh1_pm.C_1045___199	0.28508
jgi_FoxMRL8996_213091_CE213090_12192	jgi_FoxMRL8996_446101_fgenesh1_pm.C_1055___407_unrelaxed_rank_001_alphafold2_ptm_model_2_seed_000.pdb	0.308
jgi_FoxMRL8996_213091_CE213090_12192	jgi_FoxMRL8996_444897_fgenesh1_pm.C_1045___261	0.85471
jgi_FoxMRL8996_213091_CE213090_12192	jgi_FoxMRL8996_445154_fgenesh1_pm.C_1051___153	0.30732
jgi_FoxMRL8996_213091_CE213090_12192	jgi_FoxMRL8996_446040_fgenesh1_pm.C_1055___346_unrelaxed_rank_001_alphafold2_ptm_model_2_seed_000.pdb	0.32642
jgi_FoxMRL8996_213091_CE213090_12192	jgi_FoxMRL8996_446058_fgenesh1_pm.C_1055___364_unrelaxed_rank_001_alphafold2_ptm_model_2_seed_000.pdb	0.2384
jgi_FoxMRL8996_213091_CE213090_12192	jgi_FoxMRL8996_445874_fgenesh1_pm.C_1055___180	0.28342
jgi_FoxMRL8996_213091_CE213090_12192	jgi_FoxMRL8996_445699_fgenesh1_pm.C_1055___5_unrelaxed_rank_001_alphafold2_ptm_model_1_seed_000.pdb	0.2396
jgi_FoxMRL8996_213091_CE213090_12192	jgi_FoxMRL8996_447066_fgenesh1_pm.C_1081___42	0.33886
jgi_FoxMRL8996_213091_CE213090_12192	jgi_FoxMRL8996_445715_fgenesh1_pm.C_1055___21_unrelaxed_rank_001_alphafold2_ptm_model_2_seed_000.pdb	0.23156
jgi_FoxMRL8996_213091_CE213090_12192	jgi_FoxMRL8996_446168_fgenesh1_pm.C_1071___62	0.21168
jgi_FoxMRL8996_213091_CE213090_12192	jgi_FoxMRL8996_44612_CE44611_27794	0.25217
jgi_FoxMRL8996_213091_CE213090_12192	jgi_FoxMRL8996_446047_fgenesh1_pm.C_1055___353_unrelaxed_rank_001_alphafold2_ptm_model_2_seed_000.pdb	0.30374
jgi_FoxMRL8996_213091_CE213090_12192	jgi_FoxMRL8996_447193_fgenesh1_pm.C_1082___106_unrelaxed_rank_001_alphafold2_ptm_model_2_seed_000.pdb	0.28082
jgi_FoxMRL8996_213091_CE213090_12192	jgi_FoxMRL8996_446932_fgenesh1_pm.C_1071___826_unrelaxed_rank_001_alphafold2_ptm_model_1_seed_000.pdb	0.29123
jgi_FoxMRL8996_213091_CE213090_12192	jgi_FoxMRL8996_443740_fgenesh1_pm.C_1041___39	0.28364
jgi_FoxMRL8996_213091_CE213090_12192	jgi_FoxMRL8996_447094_fgenesh1_pm.C_1082___7	0.3294
jgi_FoxMRL8996_213091_CE213090_12192	jgi_FoxMRL8996_446273_fgenesh1_pm.C_1071___167	0.24573
jgi_FoxMRL8996_213091_CE213090_12192	jgi_FoxMRL8996_446588_fgenesh1_pm.C_1071___482_unrelaxed_rank_001_alphafold2_ptm_model_1_seed_000.pdb	0.21835
jgi_FoxMRL8996_213091_CE213090_12192	jgi_FoxMRL8996_447944_fgenesh1_pm.C_1091___49	0.29947
jgi_FoxMRL8996_213091_CE213090_12192	jgi_FoxMRL8996_444319_fgenesh1_pm.C_1044___75	0.27508
jgi_FoxMRL8996_213091_CE213090_12192	jgi_FoxMRL8996_445890_fgenesh1_pm.C_1055___196	0.29318
jgi_FoxMRL8996_213091_CE213090_12192	jgi_FoxMRL8996_447912_fgenesh1_pm.C_1091___17	0.27446
jgi_FoxMRL8996_213091_CE213090_12192	jgi_FoxMRL8996_447465_fgenesh1_pm.C_1083___44_unrelaxed_rank_001_alphafold2_ptm_model_2_seed_000.pdb	0.25082
jgi_FoxMRL8996_213091_CE213090_12192	jgi_FoxMRL8996_448179_fgenesh1_pm.C_1092___141	0.31757
jgi_FoxMRL8996_213091_CE213090_12192	jgi_FoxMRL8996_447423_fgenesh1_pm.C_1083___2	0.25859
jgi_FoxMRL8996_213091_CE213090_12192	jgi_FoxMRL8996_448714_fgenesh1_pm.C_10101___86	0.27021
jgi_FoxMRL8996_213091_CE213090_12192	jgi_FoxMRL8996_448625_fgenesh1_pm.C_1092___587_unrelaxed_rank_001_alphafold2_ptm_model_1_seed_000.pdb	0.30314
jgi_FoxMRL8996_213091_CE213090_12192	jgi_FoxMRL8996_448573_fgenesh1_pm.C_1092___535	0.30645
jgi_FoxMRL8996_213091_CE213090_12192	jgi_FoxMRL8996_448315_fgenesh1_pm.C_1092___277	0.30451
jgi_FoxMRL8996_213091_CE213090_12192	jgi_FoxMRL8996_449402_fgenesh1_pm.C_10111___3_unrelaxed_rank_001_alphafold2_ptm_model_5_seed_000.pdb	0.35239
jgi_FoxMRL8996_213091_CE213090_12192	jgi_FoxMRL8996_446145_fgenesh1_pm.C_1071___39_unrelaxed_rank_001_alphafold2_ptm_model_1_seed_000.pdb	0.30926
jgi_FoxMRL8996_213091_CE213090_12192	jgi_FoxMRL8996_449310_fgenesh1_pm.C_10102___363_unrelaxed_rank_001_alphafold2_ptm_model_1_seed_000.pdb	0.32111
jgi_FoxMRL8996_213091_CE213090_12192	jgi_FoxMRL8996_448032_fgenesh1_pm.C_1091___137	0.34127
jgi_FoxMRL8996_213091_CE213090_12192	jgi_FoxMRL8996_447106_fgenesh1_pm.C_1082___19_unrelaxed_rank_001_alphafold2_ptm_model_1_seed_000.pdb	0.28494
jgi_FoxMRL8996_213091_CE213090_12192	jgi_FoxMRL8996_446431_fgenesh1_pm.C_1071___325	0.23716
jgi_FoxMRL8996_213091_CE213090_12192	jgi_FoxMRL8996_448436_fgenesh1_pm.C_1092___398_unrelaxed_rank_001_alphafold2_ptm_model_2_seed_000.pdb	0.28256
jgi_FoxMRL8996_213091_CE213090_12192	jgi_FoxMRL8996_449567_fgenesh1_pm.C_10111___168	0.26759
jgi_FoxMRL8996_213091_CE213090_12192	jgi_FoxMRL8996_449599_fgenesh1_pm.C_10111___200	0.42698
jgi_FoxMRL8996_213091_CE213090_12192	jgi_FoxMRL8996_447220_fgenesh1_pm.C_1082___133	0.2602
jgi_FoxMRL8996_213091_CE213090_12192	jgi_FoxMRL8996_449102_fgenesh1_pm.C_10102___155_unrelaxed_rank_001_alphafold2_ptm_model_2_seed_000.pdb	0.24077
jgi_FoxMRL8996_213091_CE213090_12192	jgi_FoxMRL8996_449240_fgenesh1_pm.C_10102___293	0.85254
jgi_FoxMRL8996_213091_CE213090_12192	jgi_FoxMRL8996_449808_fgenesh1_pm.C_10112___171_unrelaxed_rank_001_alphafold2_ptm_model_1_seed_000.pdb	0.24901
jgi_FoxMRL8996_213091_CE213090_12192	jgi_FoxMRL8996_449705_fgenesh1_pm.C_10112___68	0.30357
jgi_FoxMRL8996_213091_CE213090_12192	jgi_FoxMRL8996_448786_fgenesh1_pm.C_10101___158_unrelaxed_rank_001_alphafold2_ptm_model_2_seed_000.pdb	0.36249
jgi_FoxMRL8996_213091_CE213090_12192	jgi_FoxMRL8996_449792_fgenesh1_pm.C_10112___155	0.27146
jgi_FoxMRL8996_213091_CE213090_12192	jgi_FoxMRL8996_449928_fgenesh1_pm.C_10112___291	0.30767
jgi_FoxMRL8996_213091_CE213090_12192	jgi_FoxMRL8996_449820_fgenesh1_pm.C_10112___183	0.32497
jgi_FoxMRL8996_213091_CE213090_12192	jgi_FoxMRL8996_437209_fgenesh1_pg.C_10112___24	0.29041
jgi_FoxMRL8996_213091_CE213090_12192	jgi_FoxMRL8996_449800_fgenesh1_pm.C_10112___163	0.22121
jgi_FoxMRL8996_213091_CE213090_12192	jgi_FoxMRL8996_449560_fgenesh1_pm.C_10111___161	0.3001
jgi_FoxMRL8996_213091_CE213090_12192	jgi_FoxMRL8996_449276_fgenesh1_pm.C_10102___329	0.26357
jgi_FoxMRL8996_213091_CE213090_12192	jgi_FoxMRL8996_450137_fgenesh1_pm.C_10112___500_unrelaxed_rank_001_alphafold2_ptm_model_1_seed_000.pdb	0.27894
jgi_FoxMRL8996_213091_CE213090_12192	jgi_FoxMRL8996_448408_fgenesh1_pm.C_1092___370	0.31515
jgi_FoxMRL8996_213091_CE213090_12192	jgi_FoxMRL8996_450267_fgenesh1_pm.C_10121___34	0.36645
jgi_FoxMRL8996_213091_CE213090_12192	jgi_FoxMRL8996_450268_fgenesh1_pm.C_10121___35	0.37735
jgi_FoxMRL8996_213091_CE213090_12192	jgi_FoxMRL8996_449345_fgenesh1_pm.C_10102___398_unrelaxed_rank_001_alphafold2_ptm_model_1_seed_000.pdb	0.21268
jgi_FoxMRL8996_213091_CE213090_12192	jgi_FoxMRL8996_449616_fgenesh1_pm.C_10111___217	0.34348
jgi_FoxMRL8996_213091_CE213090_12192	jgi_FoxMRL8996_450330_fgenesh1_pm.C_10121___97_unrelaxed_rank_001_alphafold2_ptm_model_2_seed_000.pdb	0.30472
jgi_FoxMRL8996_213091_CE213090_12192	jgi_FoxMRL8996_447050_fgenesh1_pm.C_1081___26	0.29272
jgi_FoxMRL8996_213091_CE213090_12192	jgi_FoxMRL8996_450362_fgenesh1_pm.C_10121___129	0.33783
jgi_FoxMRL8996_213091_CE213090_12192	jgi_FoxMRL8996_450294_fgenesh1_pm.C_10121___61	0.29387
jgi_FoxMRL8996_213091_CE213090_12192	jgi_FoxMRL8996_450194_fgenesh1_pm.C_10113___25_unrelaxed_rank_001_alphafold2_ptm_model_2_seed_000.pdb	0.34968
jgi_FoxMRL8996_213091_CE213090_12192	jgi_FoxMRL8996_450455_fgenesh1_pm.C_10122___64	0.40838
jgi_FoxMRL8996_213091_CE213090_12192	jgi_FoxMRL8996_450315_fgenesh1_pm.C_10121___82	0.30124
jgi_FoxMRL8996_213091_CE213090_12192	jgi_FoxMRL8996_450116_fgenesh1_pm.C_10112___479_unrelaxed_rank_001_alphafold2_ptm_model_2_seed_000.pdb	0.25894
jgi_FoxMRL8996_213091_CE213090_12192	jgi_FoxMRL8996_450412_fgenesh1_pm.C_10122___21	0.31123
jgi_FoxMRL8996_213091_CE213090_12192	jgi_FoxMRL8996_449915_fgenesh1_pm.C_10112___278	0.27594
jgi_FoxMRL8996_213091_CE213090_12192	jgi_FoxMRL8996_450487_fgenesh1_pm.C_10122___96	0.28382
jgi_FoxMRL8996_213091_CE213090_12192	jgi_FoxMRL8996_450150_fgenesh1_pm.C_10112___513	0.24295
jgi_FoxMRL8996_213091_CE213090_12192	jgi_FoxMRL8996_450664_fgenesh1_pm.C_10123___103	0.35528
jgi_FoxMRL8996_213091_CE213090_12192	jgi_FoxMRL8996_450328_fgenesh1_pm.C_10121___95_unrelaxed_rank_001_alphafold2_ptm_model_1_seed_000.pdb	0.2212
jgi_FoxMRL8996_213091_CE213090_12192	jgi_FoxMRL8996_450720_fgenesh1_pm.C_10123___159	0.40824
jgi_FoxMRL8996_213091_CE213090_12192	jgi_FoxMRL8996_450668_fgenesh1_pm.C_10123___107	0.2441
jgi_FoxMRL8996_213091_CE213090_12192	jgi_FoxMRL8996_450450_fgenesh1_pm.C_10122___59_unrelaxed_rank_001_alphafold2_ptm_model_2_seed_000.pdb	0.20566
jgi_FoxMRL8996_213091_CE213090_12192	jgi_FoxMRL8996_450452_fgenesh1_pm.C_10122___61_unrelaxed_rank_001_alphafold2_ptm_model_1_seed_000.pdb	0.25604
jgi_FoxMRL8996_213091_CE213090_12192	jgi_FoxMRL8996_450618_fgenesh1_pm.C_10123___57	0.33679
jgi_FoxMRL8996_213091_CE213090_12192	jgi_FoxMRL8996_450654_fgenesh1_pm.C_10123___93_unrelaxed_rank_001_alphafold2_ptm_model_1_seed_000.pdb	0.21044
jgi_FoxMRL8996_213091_CE213090_12192	jgi_FoxMRL8996_450836_fgenesh1_pm.C_10124___73_unrelaxed_rank_001_alphafold2_ptm_model_2_seed_000.pdb	0.3414
jgi_FoxMRL8996_213091_CE213090_12192	jgi_FoxMRL8996_450409_fgenesh1_pm.C_10122___18	0.86128
jgi_FoxMRL8996_213091_CE213090_12192	jgi_FoxMRL8996_450828_fgenesh1_pm.C_10124___65_unrelaxed_rank_001_alphafold2_ptm_model_2_seed_000.pdb	0.2839
jgi_FoxMRL8996_213091_CE213090_12192	jgi_FoxMRL8996_450625_fgenesh1_pm.C_10123___64	0.34358
jgi_FoxMRL8996_213091_CE213090_12192	jgi_FoxMRL8996_450047_fgenesh1_pm.C_10112___410	0.27228
jgi_FoxMRL8996_213091_CE213090_12192	jgi_FoxMRL8996_450942_fgenesh1_pm.C_10125___104_unrelaxed_rank_001_alphafold2_ptm_model_2_seed_000.pdb	0.3492
jgi_FoxMRL8996_213091_CE213090_12192	jgi_FoxMRL8996_450040_fgenesh1_pm.C_10112___403	0.27797
jgi_FoxMRL8996_213091_CE213090_12192	jgi_FoxMRL8996_451160_fgenesh1_pm.C_10133___21	0.34769
jgi_FoxMRL8996_213091_CE213090_12192	jgi_FoxMRL8996_451186_fgenesh1_pm.C_10133___47	0.47705
jgi_FoxMRL8996_213091_CE213090_12192	jgi_FoxMRL8996_450831_fgenesh1_pm.C_10124___68_unrelaxed_rank_001_alphafold2_ptm_model_2_seed_000.pdb	0.30863
jgi_FoxMRL8996_213091_CE213090_12192	jgi_FoxMRL8996_450314_fgenesh1_pm.C_10121___81	0.20714
jgi_FoxMRL8996_213091_CE213090_12192	jgi_FoxMRL8996_450531_fgenesh1_pm.C_10122___140	0.28032
jgi_FoxMRL8996_213091_CE213090_12192	jgi_FoxMRL8996_450542_fgenesh1_pm.C_10122___151	0.2774
jgi_FoxMRL8996_213091_CE213090_12192	jgi_FoxMRL8996_451275_fgenesh1_pm.C_10133___136	0.35412
jgi_FoxMRL8996_213091_CE213090_12192	jgi_FoxMRL8996_450957_fgenesh1_pm.C_10125___119_unrelaxed_rank_001_alphafold2_ptm_model_1_seed_000.pdb	0.32852
jgi_FoxMRL8996_213091_CE213090_12192	jgi_FoxMRL8996_451109_fgenesh1_pm.C_10132___47	0.30741
jgi_FoxMRL8996_213091_CE213090_12192	jgi_FoxMRL8996_450917_fgenesh1_pm.C_10125___79	0.25329
jgi_FoxMRL8996_213091_CE213090_12192	jgi_FoxMRL8996_450482_fgenesh1_pm.C_10122___91	0.27916
jgi_FoxMRL8996_213091_CE213090_12192	jgi_FoxMRL8996_450856_fgenesh1_pm.C_10125___18	0.2673
jgi_FoxMRL8996_213091_CE213090_12192	jgi_FoxMRL8996_450867_fgenesh1_pm.C_10125___29	0.22822
jgi_FoxMRL8996_213091_CE213090_12192	jgi_FoxMRL8996_451867_fgenesh1_pm.S_3___36_unrelaxed_rank_001_alphafold2_ptm_model_2_seed_000.pdb	0.34596
jgi_FoxMRL8996_213091_CE213090_12192	jgi_FoxMRL8996_450778_fgenesh1_pm.C_10124___15_unrelaxed_rank_001_alphafold2_ptm_model_2_seed_000.pdb	0.31543
jgi_FoxMRL8996_213091_CE213090_12192	jgi_FoxMRL8996_451507_fgenesh1_pm.C_10134___119	0.22262
jgi_FoxMRL8996_213091_CE213090_12192	jgi_FoxMRL8996_450827_fgenesh1_pm.C_10124___64_unrelaxed_rank_001_alphafold2_ptm_model_1_seed_000.pdb	0.29593
jgi_FoxMRL8996_213091_CE213090_12192	jgi_FoxMRL8996_452067_fgenesh1_pm.S_12___12	0.31652
jgi_FoxMRL8996_213091_CE213090_12192	jgi_FoxMRL8996_452065_fgenesh1_pm.S_12___10_unrelaxed_rank_001_alphafold2_ptm_model_2_seed_000.pdb	0.27079
jgi_FoxMRL8996_213091_CE213090_12192	jgi_FoxMRL8996_451557_fgenesh1_pm.C_10134___169	0.30194
jgi_FoxMRL8996_213091_CE213090_12192	jgi_FoxMRL8996_452458_fgenesh1_pm.S_39___9	0.276
jgi_FoxMRL8996_213091_CE213090_12192	jgi_FoxMRL8996_450949_fgenesh1_pm.C_10125___111	0.30846
jgi_FoxMRL8996_213091_CE213090_12192	jgi_FoxMRL8996_452582_fgenesh1_pm.S_57___1_unrelaxed_rank_001_alphafold2_ptm_model_2_seed_000.pdb	0.33052
jgi_FoxMRL8996_213091_CE213090_12192	jgi_FoxMRL8996_452373_fgenesh1_pm.S_32___6_unrelaxed_rank_001_alphafold2_ptm_model_2_seed_000.pdb	0.27847
jgi_FoxMRL8996_213091_CE213090_12192	jgi_FoxMRL8996_452673_fgenesh1_pm.S_72___4_unrelaxed_rank_001_alphafold2_ptm_model_2_seed_000.pdb	0.36777
jgi_FoxMRL8996_213091_CE213090_12192	jgi_FoxMRL8996_451389_fgenesh1_pm.C_10134___1	0.28639
jgi_FoxMRL8996_213091_CE213090_12192	jgi_FoxMRL8996_452321_fgenesh1_pm.S_28___7	0.29293
jgi_FoxMRL8996_213091_CE213090_12192	jgi_FoxMRL8996_452697_fgenesh1_pm.S_77___8	0.36027
jgi_FoxMRL8996_213091_CE213090_12192	jgi_FoxMRL8996_45368_CE45367_2764	0.35889
jgi_FoxMRL8996_213091_CE213090_12192	jgi_FoxMRL8996_451841_fgenesh1_pm.S_3___10	0.34524
jgi_FoxMRL8996_213091_CE213090_12192	jgi_FoxMRL8996_451225_fgenesh1_pm.C_10133___86	0.38231
jgi_FoxMRL8996_213091_CE213090_12192	jgi_FoxMRL8996_453765_estExt_fgenesh1_pg.C_C_10130309_unrelaxed_rank_001_alphafold2_ptm_model_2_seed_000.pdb	0.27179
jgi_FoxMRL8996_213091_CE213090_12192	jgi_FoxMRL8996_452469_fgenesh1_pm.S_41___8_unrelaxed_rank_001_alphafold2_ptm_model_1_seed_000.pdb	0.30674
jgi_FoxMRL8996_213091_CE213090_12192	jgi_FoxMRL8996_451339_fgenesh1_pm.C_10133___200_unrelaxed_rank_001_alphafold2_ptm_model_1_seed_000.pdb	0.25253
jgi_FoxMRL8996_213091_CE213090_12192	jgi_FoxMRL8996_454223_estExt_fgenesh1_pg.C_C_1015_t10251	0.39948
jgi_FoxMRL8996_213091_CE213090_12192	jgi_FoxMRL8996_451461_fgenesh1_pm.C_10134___73	0.27558
jgi_FoxMRL8996_213091_CE213090_12192	jgi_FoxMRL8996_451604_fgenesh1_pm.C_10134___216_unrelaxed_rank_001_alphafold2_ptm_model_2_seed_000.pdb	0.26792
jgi_FoxMRL8996_213091_CE213090_12192	jgi_FoxMRL8996_454603_estExt_fgenesh1_pg.C_C_1022_t10126	0.24288
jgi_FoxMRL8996_213091_CE213090_12192	jgi_FoxMRL8996_451311_fgenesh1_pm.C_10133___172	0.28905
jgi_FoxMRL8996_213091_CE213090_12192	jgi_FoxMRL8996_454558_estExt_fgenesh1_pg.C_C_1022_t10073	0.24811
jgi_FoxMRL8996_213091_CE213090_12192	jgi_FoxMRL8996_455932_estExt_fgenesh1_pg.C_C_1042_t10103_unrelaxed_rank_001_alphafold2_ptm_model_2_seed_000.pdb	0.38185
jgi_FoxMRL8996_213091_CE213090_12192	jgi_FoxMRL8996_456649_estExt_fgenesh1_pg.C_C_1044_t10347	0.43982
jgi_FoxMRL8996_213091_CE213090_12192	jgi_FoxMRL8996_454358_estExt_fgenesh1_pg.C_C_1015_t10425	0.31269
jgi_FoxMRL8996_213091_CE213090_12192	jgi_FoxMRL8996_453015_estExt_fgenesh1_pg.C_C_1011_t10163	0.29086
jgi_FoxMRL8996_213091_CE213090_12192	jgi_FoxMRL8996_454389_estExt_fgenesh1_pg.C_C_1015_t10464	0.17906
jgi_FoxMRL8996_213091_CE213090_12192	jgi_FoxMRL8996_455861_estExt_fgenesh1_pg.C_C_1042_t10015	0.24309
jgi_FoxMRL8996_213091_CE213090_12192	jgi_FoxMRL8996_452861_fgenesh1_pm.S_133___1	0.33419
jgi_FoxMRL8996_213091_CE213090_12192	jgi_FoxMRL8996_456527_estExt_fgenesh1_pg.C_C_1044_t10188	0.3946
jgi_FoxMRL8996_213091_CE213090_12192	jgi_FoxMRL8996_454703_estExt_fgenesh1_pg.C_C_1022_t10254_unrelaxed_rank_001_alphafold2_ptm_model_1_seed_000.pdb	0.22798
jgi_FoxMRL8996_213091_CE213090_12192	jgi_FoxMRL8996_454852_estExt_fgenesh1_pg.C_C_1022_t10422	0.31203
jgi_FoxMRL8996_213091_CE213090_12192	jgi_FoxMRL8996_456926_estExt_fgenesh1_pg.C_C_10450091_unrelaxed_rank_001_alphafold2_ptm_model_1_seed_000.pdb	0.29219
jgi_FoxMRL8996_213091_CE213090_12192	jgi_FoxMRL8996_458311_estExt_fgenesh1_pg.C_C_1055_t20032_unrelaxed_rank_001_alphafold2_ptm_model_2_seed_000.pdb	0.36377
jgi_FoxMRL8996_213091_CE213090_12192	jgi_FoxMRL8996_458492_estExt_fgenesh1_pg.C_C_1071_t10211	0.28559
jgi_FoxMRL8996_213091_CE213090_12192	jgi_FoxMRL8996_454797_estExt_fgenesh1_pg.C_C_1022_t10356	0.2988
jgi_FoxMRL8996_213091_CE213090_12192	jgi_FoxMRL8996_454313_estExt_fgenesh1_pg.C_C_1015_t10364	0.3174
jgi_FoxMRL8996_213091_CE213090_12192	jgi_FoxMRL8996_457324_estExt_fgenesh1_pg.C_C_10510210	0.32281
jgi_FoxMRL8996_213091_CE213090_12192	jgi_FoxMRL8996_458505_estExt_fgenesh1_pg.C_C_1071_t10233_unrelaxed_rank_001_alphafold2_ptm_model_2_seed_000.pdb	0.23205
jgi_FoxMRL8996_213091_CE213090_12192	jgi_FoxMRL8996_45788_CE45787_32964	0.23114
jgi_FoxMRL8996_213091_CE213090_12192	jgi_FoxMRL8996_459084_estExt_fgenesh1_pg.C_C_1071_t20451	0.3145
jgi_FoxMRL8996_213091_CE213090_12192	jgi_FoxMRL8996_458614_estExt_fgenesh1_pg.C_C_1071_t10362	0.28815
jgi_FoxMRL8996_213091_CE213090_12192	jgi_FoxMRL8996_457164_estExt_fgenesh1_pg.C_C_10510007_unrelaxed_rank_001_alphafold2_ptm_model_2_seed_000.pdb	0.25604
jgi_FoxMRL8996_213091_CE213090_12192	jgi_FoxMRL8996_459177_estExt_fgenesh1_pg.C_C_1071_t30073_unrelaxed_rank_001_alphafold2_ptm_model_2_seed_000.pdb	0.25668
jgi_FoxMRL8996_213091_CE213090_12192	jgi_FoxMRL8996_455942_estExt_fgenesh1_pg.C_C_1042_t10113	0.34933
jgi_FoxMRL8996_213091_CE213090_12192	jgi_FoxMRL8996_458982_estExt_fgenesh1_pg.C_C_1071_t20319	0.2515
jgi_FoxMRL8996_213091_CE213090_12192	jgi_FoxMRL8996_459498_estExt_fgenesh1_pg.C_C_10810013_unrelaxed_rank_001_alphafold2_ptm_model_2_seed_000.pdb	0.25659
jgi_FoxMRL8996_213091_CE213090_12192	jgi_FoxMRL8996_459660_estExt_fgenesh1_pg.C_C_1082_t10158	0.3511
jgi_FoxMRL8996_213091_CE213090_12192	jgi_FoxMRL8996_458517_estExt_fgenesh1_pg.C_C_1071_t10246	0.30587
jgi_FoxMRL8996_213091_CE213090_12192	jgi_FoxMRL8996_459676_estExt_fgenesh1_pg.C_C_1082_t10178	0.33558
jgi_FoxMRL8996_213091_CE213090_12192	jgi_FoxMRL8996_459247_estExt_fgenesh1_pg.C_C_1071_t30162_unrelaxed_rank_001_alphafold2_ptm_model_1_seed_000.pdb	0.32656
jgi_FoxMRL8996_213091_CE213090_12192	jgi_FoxMRL8996_460671_estExt_fgenesh1_pg.C_C_1092_t10074_unrelaxed_rank_001_alphafold2_ptm_model_2_seed_000.pdb	0.42202
jgi_FoxMRL8996_213091_CE213090_12192	jgi_FoxMRL8996_460685_estExt_fgenesh1_pg.C_C_1092_t10101_unrelaxed_rank_001_alphafold2_ptm_model_2_seed_000.pdb	0.26824
jgi_FoxMRL8996_213091_CE213090_12192	jgi_FoxMRL8996_457167_estExt_fgenesh1_pg.C_C_10510010	0.31281
jgi_FoxMRL8996_213091_CE213090_12192	jgi_FoxMRL8996_458474_estExt_fgenesh1_pg.C_C_1071_t10183	0.24582
jgi_FoxMRL8996_213091_CE213090_12192	jgi_FoxMRL8996_460185_estExt_fgenesh1_pg.C_C_1083_t10257	0.35123
jgi_FoxMRL8996_213091_CE213090_12192	jgi_FoxMRL8996_459453_estExt_fgenesh1_pg.C_C_1071_t30432	0.28654
jgi_FoxMRL8996_213091_CE213090_12192	jgi_FoxMRL8996_459713_estExt_fgenesh1_pg.C_C_1082_t10222	0.25881
jgi_FoxMRL8996_213091_CE213090_12192	jgi_FoxMRL8996_459518_estExt_fgenesh1_pg.C_C_10810044	0.31414
jgi_FoxMRL8996_213091_CE213090_12192	jgi_FoxMRL8996_461557_estExt_fgenesh1_pg.C_C_101010290	0.32628
jgi_FoxMRL8996_213091_CE213090_12192	jgi_FoxMRL8996_460800_estExt_fgenesh1_pg.C_C_1092_t10237_unrelaxed_rank_001_alphafold2_ptm_model_2_seed_000.pdb	0.23756
jgi_FoxMRL8996_213091_CE213090_12192	jgi_FoxMRL8996_462008_estExt_fgenesh1_pg.C_C_10102_t10434	0.27562
jgi_FoxMRL8996_213091_CE213090_12192	jgi_FoxMRL8996_460476_estExt_fgenesh1_pg.C_C_1083_t20138	0.28963
jgi_FoxMRL8996_213091_CE213090_12192	jgi_FoxMRL8996_461922_estExt_fgenesh1_pg.C_C_10102_t10328_unrelaxed_rank_001_alphafold2_ptm_model_2_seed_000.pdb	0.31823
jgi_FoxMRL8996_213091_CE213090_12192	jgi_FoxMRL8996_450719_fgenesh1_pm.C_10123___158_unrelaxed_rank_001_alphafold2_ptm_model_1_seed_000.pdb	0.25458
jgi_FoxMRL8996_213091_CE213090_12192	jgi_FoxMRL8996_462072_estExt_fgenesh1_pg.C_C_10102_t20025_unrelaxed_rank_001_alphafold2_ptm_model_2_seed_000.pdb	0.15255
jgi_FoxMRL8996_213091_CE213090_12192	jgi_FoxMRL8996_451179_fgenesh1_pm.C_10133___40_unrelaxed_rank_001_alphafold2_ptm_model_2_seed_000.pdb	0.2898
jgi_FoxMRL8996_213091_CE213090_12192	jgi_FoxMRL8996_462877_estExt_fgenesh1_pg.C_C_101210070	0.33985
jgi_FoxMRL8996_213091_CE213090_12192	jgi_FoxMRL8996_459619_estExt_fgenesh1_pg.C_C_1082_t10102_unrelaxed_rank_001_alphafold2_ptm_model_1_seed_000.pdb	0.20249
jgi_FoxMRL8996_213091_CE213090_12192	jgi_FoxMRL8996_462294_estExt_fgenesh1_pg.C_C_101110270_unrelaxed_rank_001_alphafold2_ptm_model_2_seed_000.pdb	0.22413
jgi_FoxMRL8996_213091_CE213090_12192	jgi_FoxMRL8996_462909_estExt_fgenesh1_pg.C_C_101210116_unrelaxed_rank_001_alphafold2_ptm_model_2_seed_000.pdb	0.26354
jgi_FoxMRL8996_213091_CE213090_12192	jgi_FoxMRL8996_452456_fgenesh1_pm.S_39___7	0.26675
jgi_FoxMRL8996_213091_CE213090_12192	jgi_FoxMRL8996_463277_estExt_fgenesh1_pg.C_C_101250019	0.32911
jgi_FoxMRL8996_213091_CE213090_12192	jgi_FoxMRL8996_462976_estExt_fgenesh1_pg.C_C_101220024_unrelaxed_rank_001_alphafold2_ptm_model_2_seed_000.pdb	0.36238
jgi_FoxMRL8996_213091_CE213090_12192	jgi_FoxMRL8996_463097_estExt_fgenesh1_pg.C_C_101230016	0.39313
jgi_FoxMRL8996_213091_CE213090_12192	jgi_FoxMRL8996_461293_estExt_fgenesh1_pg.C_C_1092_t20322	0.24831
jgi_FoxMRL8996_213091_CE213090_12192	jgi_FoxMRL8996_464145_estExt_fgenesh1_pg.C_S_40022_unrelaxed_rank_001_alphafold2_ptm_model_2_seed_000.pdb	0.27174
jgi_FoxMRL8996_213091_CE213090_12192	jgi_FoxMRL8996_464558_estExt_fgenesh1_pg.C_S_300003	0.26049
jgi_FoxMRL8996_213091_CE213090_12192	jgi_FoxMRL8996_461396_estExt_fgenesh1_pg.C_C_101010092	0.29496
jgi_FoxMRL8996_213091_CE213090_12192	jgi_FoxMRL8996_462504_estExt_fgenesh1_pg.C_C_10112_t10271	0.30825
jgi_FoxMRL8996_213091_CE213090_12192	jgi_FoxMRL8996_465766_gm1.674_g_unrelaxed_rank_001_alphafold2_ptm_model_4_seed_000.pdb	0.40035
jgi_FoxMRL8996_213091_CE213090_12192	jgi_FoxMRL8996_465527_gm1.435_g_unrelaxed_rank_001_alphafold2_ptm_model_2_seed_000.pdb	0.32681
jgi_FoxMRL8996_213091_CE213090_12192	jgi_FoxMRL8996_462886_estExt_fgenesh1_pg.C_C_101210083_unrelaxed_rank_001_alphafold2_ptm_model_1_seed_000.pdb	0.22962
jgi_FoxMRL8996_213091_CE213090_12192	jgi_FoxMRL8996_463689_estExt_fgenesh1_pg.C_C_101330281	0.2988
jgi_FoxMRL8996_213091_CE213090_12192	jgi_FoxMRL8996_465251_gm1.159_g_unrelaxed_rank_001_alphafold2_ptm_model_1_seed_000.pdb	0.30852
jgi_FoxMRL8996_213091_CE213090_12192	jgi_FoxMRL8996_466070_gm1.978_g_unrelaxed_rank_001_alphafold2_ptm_model_1_seed_000.pdb	0.27751
jgi_FoxMRL8996_213091_CE213090_12192	jgi_FoxMRL8996_460517_estExt_fgenesh1_pg.C_C_10910027	0.3038
jgi_FoxMRL8996_213091_CE213090_12192	jgi_FoxMRL8996_465818_gm1.726_g	0.28003
jgi_FoxMRL8996_213091_CE213090_12192	jgi_FoxMRL8996_462029_estExt_fgenesh1_pg.C_C_10102_t10462	0.26744
jgi_FoxMRL8996_213091_CE213090_12192	jgi_FoxMRL8996_466558_gm1.1466_g_unrelaxed_rank_001_alphafold2_ptm_model_2_seed_000.pdb	0.27262
jgi_FoxMRL8996_213091_CE213090_12192	jgi_FoxMRL8996_465238_gm1.146_g	0.85886
jgi_FoxMRL8996_213091_CE213090_12192	jgi_FoxMRL8996_466228_gm1.1136_g_unrelaxed_rank_001_alphafold2_ptm_model_2_seed_000.pdb	0.27151
jgi_FoxMRL8996_213091_CE213090_12192	jgi_FoxMRL8996_467073_gm1.1981_g_unrelaxed_rank_001_alphafold2_ptm_model_2_seed_000.pdb	0.29675
jgi_FoxMRL8996_213091_CE213090_12192	jgi_FoxMRL8996_467060_gm1.1968_g_unrelaxed_rank_001_alphafold2_ptm_model_1_seed_000.pdb	0.26936
jgi_FoxMRL8996_213091_CE213090_12192	jgi_FoxMRL8996_462936_estExt_fgenesh1_pg.C_C_101210163	0.32548
jgi_FoxMRL8996_213091_CE213090_12192	jgi_FoxMRL8996_463199_estExt_fgenesh1_pg.C_C_101230208	0.27408
jgi_FoxMRL8996_213091_CE213090_12192	jgi_FoxMRL8996_466963_gm1.1871_g	0.36788
jgi_FoxMRL8996_213091_CE213090_12192	jgi_FoxMRL8996_467046_gm1.1954_g	0.23598
jgi_FoxMRL8996_213091_CE213090_12192	jgi_FoxMRL8996_467031_gm1.1939_g_unrelaxed_rank_001_alphafold2_ptm_model_2_seed_000.pdb	0.22808
jgi_FoxMRL8996_213091_CE213090_12192	jgi_FoxMRL8996_462678_estExt_fgenesh1_pg.C_C_10112_t10496_unrelaxed_rank_001_alphafold2_ptm_model_1_seed_000.pdb	0.24967
jgi_FoxMRL8996_213091_CE213090_12192	jgi_FoxMRL8996_468277_gm1.3185_g_unrelaxed_rank_001_alphafold2_ptm_model_2_seed_000.pdb	0.39518
jgi_FoxMRL8996_213091_CE213090_12192	jgi_FoxMRL8996_467306_gm1.2214_g_unrelaxed_rank_001_alphafold2_ptm_model_2_seed_000.pdb	0.26289
jgi_FoxMRL8996_213091_CE213090_12192	jgi_FoxMRL8996_467308_gm1.2216_g	0.26106
jgi_FoxMRL8996_213091_CE213090_12192	jgi_FoxMRL8996_468471_gm1.3379_g	0.32346
jgi_FoxMRL8996_213091_CE213090_12192	jgi_FoxMRL8996_468503_gm1.3411_g	0.24436
jgi_FoxMRL8996_213091_CE213090_12192	jgi_FoxMRL8996_467661_gm1.2569_g_unrelaxed_rank_001_alphafold2_ptm_model_1_seed_000.pdb	0.28161
jgi_FoxMRL8996_213091_CE213090_12192	jgi_FoxMRL8996_463044_estExt_fgenesh1_pg.C_C_101220134_unrelaxed_rank_001_alphafold2_ptm_model_1_seed_000.pdb	0.29442
jgi_FoxMRL8996_213091_CE213090_12192	jgi_FoxMRL8996_468807_gm1.3715_g_unrelaxed_rank_001_alphafold2_ptm_model_2_seed_000.pdb	0.24698
jgi_FoxMRL8996_213091_CE213090_12192	jgi_FoxMRL8996_468421_gm1.3329_g	0.2535
jgi_FoxMRL8996_213091_CE213090_12192	jgi_FoxMRL8996_467228_gm1.2136_g	0.20237
jgi_FoxMRL8996_213091_CE213090_12192	jgi_FoxMRL8996_465848_gm1.756_g	0.28991
jgi_FoxMRL8996_213091_CE213090_12192	jgi_FoxMRL8996_467094_gm1.2002_g	0.24317
jgi_FoxMRL8996_213091_CE213090_12192	jgi_FoxMRL8996_467886_gm1.2794_g	0.28067
jgi_FoxMRL8996_213091_CE213090_12192	jgi_FoxMRL8996_466076_gm1.984_g	0.2634
jgi_FoxMRL8996_213091_CE213090_12192	jgi_FoxMRL8996_469169_gm1.4077_g_unrelaxed_rank_001_alphafold2_ptm_model_2_seed_000.pdb	0.22704
jgi_FoxMRL8996_213091_CE213090_12192	jgi_FoxMRL8996_469307_gm1.4215_g_unrelaxed_rank_001_alphafold2_ptm_model_1_seed_000.pdb	0.33799
jgi_FoxMRL8996_213091_CE213090_12192	jgi_FoxMRL8996_46948_CE46947_1530	0.26638
jgi_FoxMRL8996_213091_CE213090_12192	jgi_FoxMRL8996_462132_estExt_fgenesh1_pg.C_C_101110044_unrelaxed_rank_001_alphafold2_ptm_model_1_seed_000.pdb	0.28328
jgi_FoxMRL8996_213091_CE213090_12192	jgi_FoxMRL8996_467349_gm1.2257_g	0.22864
jgi_FoxMRL8996_213091_CE213090_12192	jgi_FoxMRL8996_469886_gm1.4794_g	0.28607
jgi_FoxMRL8996_213091_CE213090_12192	jgi_FoxMRL8996_469738_gm1.4646_g_unrelaxed_rank_001_alphafold2_ptm_model_1_seed_000.pdb	0.32471
jgi_FoxMRL8996_213091_CE213090_12192	jgi_FoxMRL8996_469827_gm1.4735_g_unrelaxed_rank_001_alphafold2_ptm_model_2_seed_000.pdb	0.32098
jgi_FoxMRL8996_213091_CE213090_12192	jgi_FoxMRL8996_469589_gm1.4497_g	0.27481
jgi_FoxMRL8996_213091_CE213090_12192	jgi_FoxMRL8996_456553_estExt_fgenesh1_pg.C_C_1044_t10216_unrelaxed_rank_001_alphafold2_ptm_model_1_seed_000.pdb	0.28762
jgi_FoxMRL8996_213091_CE213090_12192	jgi_FoxMRL8996_470324_gm1.5232_g	0.27483
jgi_FoxMRL8996_213091_CE213090_12192	jgi_FoxMRL8996_469908_gm1.4816_g_unrelaxed_rank_001_alphafold2_ptm_model_1_seed_000.pdb	0.36657
jgi_FoxMRL8996_213091_CE213090_12192	jgi_FoxMRL8996_469693_gm1.4601_g_unrelaxed_rank_001_alphafold2_ptm_model_2_seed_000.pdb	0.29958
jgi_FoxMRL8996_213091_CE213090_12192	jgi_FoxMRL8996_470197_gm1.5105_g	0.24153
jgi_FoxMRL8996_213091_CE213090_12192	jgi_FoxMRL8996_471120_gm1.6028_g_unrelaxed_rank_001_alphafold2_ptm_model_1_seed_000.pdb	0.29205
jgi_FoxMRL8996_213091_CE213090_12192	jgi_FoxMRL8996_469499_gm1.4407_g	0.30324
jgi_FoxMRL8996_213091_CE213090_12192	jgi_FoxMRL8996_463608_estExt_fgenesh1_pg.C_C_101330178	0.30498
jgi_FoxMRL8996_213091_CE213090_12192	jgi_FoxMRL8996_469715_gm1.4623_g_unrelaxed_rank_001_alphafold2_ptm_model_1_seed_000.pdb	0.29654
jgi_FoxMRL8996_213091_CE213090_12192	jgi_FoxMRL8996_471550_gm1.6458_g	0.334
jgi_FoxMRL8996_213091_CE213090_12192	jgi_FoxMRL8996_470185_gm1.5093_g	0.19886
jgi_FoxMRL8996_213091_CE213090_12192	jgi_FoxMRL8996_467221_gm1.2129_g	0.29438
jgi_FoxMRL8996_213091_CE213090_12192	jgi_FoxMRL8996_469778_gm1.4686_g	0.3098
jgi_FoxMRL8996_213091_CE213090_12192	jgi_FoxMRL8996_471380_gm1.6288_g	0.36501
jgi_FoxMRL8996_213091_CE213090_12192	jgi_FoxMRL8996_468932_gm1.3840_g	0.2543
jgi_FoxMRL8996_213091_CE213090_12192	jgi_FoxMRL8996_470590_gm1.5498_g_unrelaxed_rank_001_alphafold2_ptm_model_2_seed_000.pdb	0.24333
jgi_FoxMRL8996_213091_CE213090_12192	jgi_FoxMRL8996_471711_gm1.6619_g_unrelaxed_rank_001_alphafold2_ptm_model_1_seed_000.pdb	0.2026
jgi_FoxMRL8996_213091_CE213090_12192	jgi_FoxMRL8996_471641_gm1.6549_g	0.31777
jgi_FoxMRL8996_213091_CE213090_12192	jgi_FoxMRL8996_472420_gm1.7328_g_unrelaxed_rank_001_alphafold2_ptm_model_1_seed_000.pdb	0.21923
jgi_FoxMRL8996_213091_CE213090_12192	jgi_FoxMRL8996_470939_gm1.5847_g	0.34534
jgi_FoxMRL8996_213091_CE213090_12192	jgi_FoxMRL8996_472195_gm1.7103_g	0.26062
jgi_FoxMRL8996_213091_CE213090_12192	jgi_FoxMRL8996_472999_gm1.7907_g	0.34188
jgi_FoxMRL8996_213091_CE213090_12192	jgi_FoxMRL8996_472920_gm1.7828_g	0.31231
jgi_FoxMRL8996_213091_CE213090_12192	jgi_FoxMRL8996_473276_gm1.8184_g	0.37343
jgi_FoxMRL8996_213091_CE213090_12192	jgi_FoxMRL8996_471287_gm1.6195_g	0.27158
jgi_FoxMRL8996_213091_CE213090_12192	jgi_FoxMRL8996_471822_gm1.6730_g	0.37751
jgi_FoxMRL8996_213091_CE213090_12192	jgi_FoxMRL8996_473611_gm1.8519_g_unrelaxed_rank_001_alphafold2_ptm_model_4_seed_000.pdb	0.41085
jgi_FoxMRL8996_213091_CE213090_12192	jgi_FoxMRL8996_474142_gm1.9050_g_unrelaxed_rank_001_alphafold2_ptm_model_5_seed_000.pdb	0.28487
jgi_FoxMRL8996_213091_CE213090_12192	jgi_FoxMRL8996_469556_gm1.4464_g	0.24493
jgi_FoxMRL8996_213091_CE213090_12192	jgi_FoxMRL8996_470612_gm1.5520_g	0.31822
jgi_FoxMRL8996_213091_CE213090_12192	jgi_FoxMRL8996_472202_gm1.7110_g_unrelaxed_rank_001_alphafold2_ptm_model_2_seed_000.pdb	0.25857
jgi_FoxMRL8996_213091_CE213090_12192	jgi_FoxMRL8996_472670_gm1.7578_g	0.29624
jgi_FoxMRL8996_213091_CE213090_12192	jgi_FoxMRL8996_473275_gm1.8183_g	0.38919
jgi_FoxMRL8996_213091_CE213090_12192	jgi_FoxMRL8996_470351_gm1.5259_g	0.2565
jgi_FoxMRL8996_213091_CE213090_12192	jgi_FoxMRL8996_473184_gm1.8092_g	0.21886
jgi_FoxMRL8996_213091_CE213090_12192	jgi_FoxMRL8996_473741_gm1.8649_g	0.42463
jgi_FoxMRL8996_213091_CE213090_12192	jgi_FoxMRL8996_474864_gm1.9772_g	0.33844
jgi_FoxMRL8996_213091_CE213090_12192	jgi_FoxMRL8996_474711_gm1.9619_g_unrelaxed_rank_001_alphafold2_ptm_model_2_seed_000.pdb	0.38345
jgi_FoxMRL8996_213091_CE213090_12192	jgi_FoxMRL8996_472655_gm1.7563_g_unrelaxed_rank_001_alphafold2_ptm_model_1_seed_000.pdb	0.2232
jgi_FoxMRL8996_213091_CE213090_12192	jgi_FoxMRL8996_47341_CE47340_3867_unrelaxed_rank_001_alphafold2_ptm_model_1_seed_000.pdb	0.35826
jgi_FoxMRL8996_213091_CE213090_12192	jgi_FoxMRL8996_475503_gm1.10411_g	0.57822
jgi_FoxMRL8996_213091_CE213090_12192	jgi_FoxMRL8996_475807_gm1.10715_g	0.43105
jgi_FoxMRL8996_213091_CE213090_12192	jgi_FoxMRL8996_474873_gm1.9781_g	0.36232
jgi_FoxMRL8996_213091_CE213090_12192	jgi_FoxMRL8996_472120_gm1.7028_g_unrelaxed_rank_001_alphafold2_ptm_model_1_seed_000.pdb	0.18947
jgi_FoxMRL8996_213091_CE213090_12192	jgi_FoxMRL8996_475591_gm1.10499_g	0.23407
jgi_FoxMRL8996_213091_CE213090_12192	jgi_FoxMRL8996_475822_gm1.10730_g	0.39635
jgi_FoxMRL8996_213091_CE213090_12192	jgi_FoxMRL8996_476019_gm1.10927_g	0.51265
jgi_FoxMRL8996_213091_CE213090_12192	jgi_FoxMRL8996_473323_gm1.8231_g_unrelaxed_rank_001_alphafold2_ptm_model_1_seed_000.pdb	0.27363
jgi_FoxMRL8996_213091_CE213090_12192	jgi_FoxMRL8996_473025_gm1.7933_g	0.24294
jgi_FoxMRL8996_213091_CE213090_12192	jgi_FoxMRL8996_476086_gm1.10994_g	0.34022
jgi_FoxMRL8996_213091_CE213090_12192	jgi_FoxMRL8996_476579_gm1.11487_g	0.46997
jgi_FoxMRL8996_213091_CE213090_12192	jgi_FoxMRL8996_475161_gm1.10069_g_unrelaxed_rank_001_alphafold2_ptm_model_2_seed_000.pdb	0.29695
jgi_FoxMRL8996_213091_CE213090_12192	jgi_FoxMRL8996_475823_gm1.10731_g	0.28164
jgi_FoxMRL8996_213091_CE213090_12192	jgi_FoxMRL8996_475184_gm1.10092_g_unrelaxed_rank_001_alphafold2_ptm_model_1_seed_000.pdb	0.21106
jgi_FoxMRL8996_213091_CE213090_12192	jgi_FoxMRL8996_475856_gm1.10764_g	0.34139
jgi_FoxMRL8996_213091_CE213090_12192	jgi_FoxMRL8996_473365_gm1.8273_g_unrelaxed_rank_001_alphafold2_ptm_model_2_seed_000.pdb	0.2482
jgi_FoxMRL8996_213091_CE213090_12192	jgi_FoxMRL8996_476819_gm1.11727_g	0.33287
jgi_FoxMRL8996_213091_CE213090_12192	jgi_FoxMRL8996_475845_gm1.10753_g_unrelaxed_rank_001_alphafold2_ptm_model_1_seed_000.pdb	0.27014
jgi_FoxMRL8996_213091_CE213090_12192	jgi_FoxMRL8996_476128_gm1.11036_g	0.34534
jgi_FoxMRL8996_213091_CE213090_12192	jgi_FoxMRL8996_476680_gm1.11588_g_unrelaxed_rank_001_alphafold2_ptm_model_1_seed_000.pdb	0.25136
jgi_FoxMRL8996_213091_CE213090_12192	jgi_FoxMRL8996_476025_gm1.10933_g_unrelaxed_rank_001_alphafold2_ptm_model_2_seed_000.pdb	0.28644
jgi_FoxMRL8996_213091_CE213090_12192	jgi_FoxMRL8996_476706_gm1.11614_g_unrelaxed_rank_001_alphafold2_ptm_model_2_seed_000.pdb	0.29279
jgi_FoxMRL8996_213091_CE213090_12192	jgi_FoxMRL8996_476635_gm1.11543_g	0.35585
jgi_FoxMRL8996_213091_CE213090_12192	jgi_FoxMRL8996_477233_gm1.12141_g	0.36
jgi_FoxMRL8996_213091_CE213090_12192	jgi_FoxMRL8996_474852_gm1.9760_g_unrelaxed_rank_001_alphafold2_ptm_model_1_seed_000.pdb	0.28237
jgi_FoxMRL8996_213091_CE213090_12192	jgi_FoxMRL8996_477356_gm1.12264_g	0.46802
jgi_FoxMRL8996_213091_CE213090_12192	jgi_FoxMRL8996_477248_gm1.12156_g	0.33211
jgi_FoxMRL8996_213091_CE213090_12192	jgi_FoxMRL8996_476731_gm1.11639_g	0.34558
jgi_FoxMRL8996_213091_CE213090_12192	jgi_FoxMRL8996_477243_gm1.12151_g	0.31804
jgi_FoxMRL8996_213091_CE213090_12192	jgi_FoxMRL8996_476729_gm1.11637_g	0.31205
jgi_FoxMRL8996_213091_CE213090_12192	jgi_FoxMRL8996_476078_gm1.10986_g	0.32878
jgi_FoxMRL8996_213091_CE213090_12192	jgi_FoxMRL8996_477462_gm1.12370_g	0.30087
jgi_FoxMRL8996_213091_CE213090_12192	jgi_FoxMRL8996_476985_gm1.11893_g	0.3419
jgi_FoxMRL8996_213091_CE213090_12192	jgi_FoxMRL8996_477040_gm1.11948_g	0.31836
jgi_FoxMRL8996_213091_CE213090_12192	jgi_FoxMRL8996_477752_gm1.12660_g	0.42009
jgi_FoxMRL8996_213091_CE213090_12192	jgi_FoxMRL8996_476730_gm1.11638_g_unrelaxed_rank_001_alphafold2_ptm_model_2_seed_000.pdb	0.32977
jgi_FoxMRL8996_213091_CE213090_12192	jgi_FoxMRL8996_477436_gm1.12344_g_unrelaxed_rank_001_alphafold2_ptm_model_1_seed_000.pdb	0.35252
jgi_FoxMRL8996_213091_CE213090_12192	jgi_FoxMRL8996_477869_gm1.12777_g	0.35127
jgi_FoxMRL8996_213091_CE213090_12192	jgi_FoxMRL8996_473389_gm1.8297_g_unrelaxed_rank_001_alphafold2_ptm_model_2_seed_000.pdb	0.30161
jgi_FoxMRL8996_213091_CE213090_12192	jgi_FoxMRL8996_477438_gm1.12346_g_unrelaxed_rank_001_alphafold2_ptm_model_2_seed_000.pdb	0.28251
jgi_FoxMRL8996_213091_CE213090_12192	jgi_FoxMRL8996_477817_gm1.12725_g_unrelaxed_rank_001_alphafold2_ptm_model_2_seed_000.pdb	0.37272
jgi_FoxMRL8996_213091_CE213090_12192	jgi_FoxMRL8996_476667_gm1.11575_g	0.85432
jgi_FoxMRL8996_213091_CE213090_12192	jgi_FoxMRL8996_477989_gm1.12897_g	0.36295
jgi_FoxMRL8996_213091_CE213090_12192	jgi_FoxMRL8996_477366_gm1.12274_g	0.29214
jgi_FoxMRL8996_213091_CE213090_12192	jgi_FoxMRL8996_478255_gm1.13163_g_unrelaxed_rank_001_alphafold2_ptm_model_2_seed_000.pdb	0.32565
jgi_FoxMRL8996_213091_CE213090_12192	jgi_FoxMRL8996_478186_gm1.13094_g_unrelaxed_rank_001_alphafold2_ptm_model_2_seed_000.pdb	0.39865
jgi_FoxMRL8996_213091_CE213090_12192	jgi_FoxMRL8996_478293_gm1.13201_g_unrelaxed_rank_001_alphafold2_ptm_model_2_seed_000.pdb	0.29445
jgi_FoxMRL8996_213091_CE213090_12192	jgi_FoxMRL8996_478008_gm1.12916_g_unrelaxed_rank_001_alphafold2_ptm_model_1_seed_000.pdb	0.31481
jgi_FoxMRL8996_213091_CE213090_12192	jgi_FoxMRL8996_477617_gm1.12525_g_unrelaxed_rank_001_alphafold2_ptm_model_2_seed_000.pdb	0.18514
jgi_FoxMRL8996_213091_CE213090_12192	jgi_FoxMRL8996_478417_gm1.13325_g	0.40206
jgi_FoxMRL8996_213091_CE213090_12192	jgi_FoxMRL8996_475777_gm1.10685_g	0.20318
jgi_FoxMRL8996_213091_CE213090_12192	jgi_FoxMRL8996_478103_gm1.13011_g_unrelaxed_rank_001_alphafold2_ptm_model_2_seed_000.pdb	0.33644
jgi_FoxMRL8996_213091_CE213090_12192	jgi_FoxMRL8996_478459_gm1.13367_g	0.27887
jgi_FoxMRL8996_213091_CE213090_12192	jgi_FoxMRL8996_477815_gm1.12723_g	0.30028
jgi_FoxMRL8996_213091_CE213090_12192	jgi_FoxMRL8996_478125_gm1.13033_g	0.30143
jgi_FoxMRL8996_213091_CE213090_12192	jgi_FoxMRL8996_477988_gm1.12896_g_unrelaxed_rank_001_alphafold2_ptm_model_1_seed_000.pdb	0.27348
jgi_FoxMRL8996_213091_CE213090_12192	jgi_FoxMRL8996_476823_gm1.11731_g	0.27392
jgi_FoxMRL8996_213091_CE213090_12192	jgi_FoxMRL8996_477967_gm1.12875_g	0.298
jgi_FoxMRL8996_213091_CE213090_12192	jgi_FoxMRL8996_478265_gm1.13173_g	0.29613
jgi_FoxMRL8996_213091_CE213090_12192	jgi_FoxMRL8996_478975_gm1.13883_g_unrelaxed_rank_001_alphafold2_ptm_model_2_seed_000.pdb	0.30199
jgi_FoxMRL8996_213091_CE213090_12192	jgi_FoxMRL8996_477527_gm1.12435_g	0.27677
jgi_FoxMRL8996_213091_CE213090_12192	jgi_FoxMRL8996_478625_gm1.13533_g	0.32781
jgi_FoxMRL8996_213091_CE213090_12192	jgi_FoxMRL8996_480431_gm1.15339_g_unrelaxed_rank_001_alphafold2_ptm_model_4_seed_000.pdb	0.38914
jgi_FoxMRL8996_213091_CE213090_12192	jgi_FoxMRL8996_480193_gm1.15101_g_unrelaxed_rank_001_alphafold2_ptm_model_2_seed_000.pdb	0.32121
jgi_FoxMRL8996_213091_CE213090_12192	jgi_FoxMRL8996_478505_gm1.13413_g_unrelaxed_rank_001_alphafold2_ptm_model_1_seed_000.pdb	0.31114
jgi_FoxMRL8996_213091_CE213090_12192	jgi_FoxMRL8996_480009_gm1.14917_g	0.24063
jgi_FoxMRL8996_213091_CE213090_12192	jgi_FoxMRL8996_478673_gm1.13581_g	0.25055
jgi_FoxMRL8996_213091_CE213090_12192	jgi_FoxMRL8996_480715_gm1.15623_g_unrelaxed_rank_001_alphafold2_ptm_model_2_seed_000.pdb	0.13959
jgi_FoxMRL8996_213091_CE213090_12192	jgi_FoxMRL8996_478247_gm1.13155_g	0.27077
jgi_FoxMRL8996_213091_CE213090_12192	jgi_FoxMRL8996_479537_gm1.14445_g	0.31791
jgi_FoxMRL8996_213091_CE213090_12192	jgi_FoxMRL8996_478793_gm1.13701_g	0.27149
jgi_FoxMRL8996_213091_CE213090_12192	jgi_FoxMRL8996_480943_gm1.15851_g_unrelaxed_rank_001_alphafold2_ptm_model_2_seed_000.pdb	0.1833
jgi_FoxMRL8996_213091_CE213090_12192	jgi_FoxMRL8996_474445_gm1.9353_g_unrelaxed_rank_001_alphafold2_ptm_model_2_seed_000.pdb	0.28686
jgi_FoxMRL8996_213091_CE213090_12192	jgi_FoxMRL8996_48116_CE48115_18714_unrelaxed_rank_001_alphafold2_ptm_model_1_seed_000.pdb	0.39287
jgi_FoxMRL8996_213091_CE213090_12192	jgi_FoxMRL8996_478043_gm1.12951_g	0.34015
jgi_FoxMRL8996_213091_CE213090_12192	jgi_FoxMRL8996_480079_gm1.14987_g	0.29014
jgi_FoxMRL8996_213091_CE213090_12192	jgi_FoxMRL8996_480405_gm1.15313_g_unrelaxed_rank_001_alphafold2_ptm_model_1_seed_000.pdb	0.29426
jgi_FoxMRL8996_213091_CE213090_12192	jgi_FoxMRL8996_482085_MIX733_501_69	0.35707
jgi_FoxMRL8996_213091_CE213090_12192	jgi_FoxMRL8996_482090_MIX738_15_48_unrelaxed_rank_001_alphafold2_ptm_model_2_seed_000.pdb	0.22435
jgi_FoxMRL8996_213091_CE213090_12192	jgi_FoxMRL8996_479445_gm1.14353_g_unrelaxed_rank_001_alphafold2_ptm_model_2_seed_000.pdb	0.27501
jgi_FoxMRL8996_213091_CE213090_12192	jgi_FoxMRL8996_482463_MIX1111_8336_87	0.31295
jgi_FoxMRL8996_213091_CE213090_12192	jgi_FoxMRL8996_477786_gm1.12694_g	0.30759
jgi_FoxMRL8996_213091_CE213090_12192	jgi_FoxMRL8996_482666_MIX1314_86_89_unrelaxed_rank_001_alphafold2_ptm_model_1_seed_000.pdb	0.25037
jgi_FoxMRL8996_213091_CE213090_12192	jgi_FoxMRL8996_480804_gm1.15712_g	0.30433
jgi_FoxMRL8996_213091_CE213090_12192	jgi_FoxMRL8996_478882_gm1.13790_g_unrelaxed_rank_001_alphafold2_ptm_model_1_seed_000.pdb	0.29008
jgi_FoxMRL8996_213091_CE213090_12192	jgi_FoxMRL8996_482420_MIX1068_186_51_unrelaxed_rank_001_alphafold2_ptm_model_1_seed_000.pdb	0.19855
jgi_FoxMRL8996_213091_CE213090_12192	jgi_FoxMRL8996_48312_CE48311_4600_unrelaxed_rank_001_alphafold2_ptm_model_2_seed_000.pdb	0.30198
jgi_FoxMRL8996_213091_CE213090_12192	jgi_FoxMRL8996_481853_MIX501_7493_23_unrelaxed_rank_001_alphafold2_ptm_model_1_seed_000.pdb	0.26653
jgi_FoxMRL8996_213091_CE213090_12192	jgi_FoxMRL8996_482301_MIX949_759_68	0.33077
jgi_FoxMRL8996_213091_CE213090_12192	jgi_FoxMRL8996_484228_MIX2876_17_41	0.19592
jgi_FoxMRL8996_213091_CE213090_12192	jgi_FoxMRL8996_482932_MIX1580_84_86	0.33755
jgi_FoxMRL8996_213091_CE213090_12192	jgi_FoxMRL8996_481705_MIX353_2159_62	0.24566
jgi_FoxMRL8996_213091_CE213090_12192	jgi_FoxMRL8996_483607_MIX2255_20_22_unrelaxed_rank_001_alphafold2_ptm_model_2_seed_000.pdb	0.29251
jgi_FoxMRL8996_213091_CE213090_12192	jgi_FoxMRL8996_482338_MIX986_1_5	0.34112
jgi_FoxMRL8996_213091_CE213090_12192	jgi_FoxMRL8996_48266_CE48265_11470	0.20962
jgi_FoxMRL8996_213091_CE213090_12192	jgi_FoxMRL8996_482811_MIX1459_1576_30_unrelaxed_rank_001_alphafold2_ptm_model_1_seed_000.pdb	0.15496
jgi_FoxMRL8996_213091_CE213090_12192	jgi_FoxMRL8996_479288_gm1.14196_g	0.22339
jgi_FoxMRL8996_213091_CE213090_12192	jgi_FoxMRL8996_484514_MIX3162_22_51	0.25531
jgi_FoxMRL8996_213091_CE213090_12192	jgi_FoxMRL8996_48429_CE48428_5175	0.26636
jgi_FoxMRL8996_213091_CE213090_12192	jgi_FoxMRL8996_484634_MIX3282_207_82	0.33327
jgi_FoxMRL8996_213091_CE213090_12192	jgi_FoxMRL8996_483944_MIX2592_5988_28	0.30166
jgi_FoxMRL8996_213091_CE213090_12192	jgi_FoxMRL8996_482194_MIX842_36_30	0.25578
jgi_FoxMRL8996_213091_CE213090_12192	jgi_FoxMRL8996_485580_MIX4228_7888_67	0.40729
jgi_FoxMRL8996_213091_CE213090_12192	jgi_FoxMRL8996_484651_MIX3299_16_40	0.33683
jgi_FoxMRL8996_213091_CE213090_12192	jgi_FoxMRL8996_485744_MIX4392_99_93_unrelaxed_rank_001_alphafold2_ptm_model_1_seed_000.pdb	0.27679
jgi_FoxMRL8996_213091_CE213090_12192	jgi_FoxMRL8996_483979_MIX2627_147_72_unrelaxed_rank_001_alphafold2_ptm_model_2_seed_000.pdb	0.30487
jgi_FoxMRL8996_213091_CE213090_12192	jgi_FoxMRL8996_485762_MIX4410_34_53	0.28815
jgi_FoxMRL8996_213091_CE213090_12192	jgi_FoxMRL8996_486308_MIX4956_481_47	0.25823
jgi_FoxMRL8996_213091_CE213090_12192	jgi_FoxMRL8996_482676_MIX1324_1_4	0.29724
jgi_FoxMRL8996_213091_CE213090_12192	jgi_FoxMRL8996_485906_MIX4554_1_6	0.32496
jgi_FoxMRL8996_213091_CE213090_12192	jgi_FoxMRL8996_48677_CE48676_4152	0.31006
jgi_FoxMRL8996_213091_CE213090_12192	jgi_FoxMRL8996_485461_MIX4109_98_27	0.31414
jgi_FoxMRL8996_213091_CE213090_12192	jgi_FoxMRL8996_485832_MIX4480_1_6	0.30432
jgi_FoxMRL8996_213091_CE213090_12192	jgi_FoxMRL8996_487148_MIX5796_75_14_unrelaxed_rank_001_alphafold2_ptm_model_2_seed_000.pdb	0.24999
jgi_FoxMRL8996_213091_CE213090_12192	jgi_FoxMRL8996_486454_MIX5102_311_69	0.24664
jgi_FoxMRL8996_213091_CE213090_12192	jgi_FoxMRL8996_486438_MIX5086_1057_84_unrelaxed_rank_001_alphafold2_ptm_model_1_seed_000.pdb	0.23874
jgi_FoxMRL8996_213091_CE213090_12192	jgi_FoxMRL8996_483575_MIX2223_16_15	0.28234
jgi_FoxMRL8996_213091_CE213090_12192	jgi_FoxMRL8996_487396_MIX6044_74_97	0.24787
jgi_FoxMRL8996_213091_CE213090_12192	jgi_FoxMRL8996_488503_MIX7151_16_71_unrelaxed_rank_001_alphafold2_ptm_model_1_seed_000.pdb	0.3757
jgi_FoxMRL8996_213091_CE213090_12192	jgi_FoxMRL8996_488097_MIX6745_54_56	0.32092
jgi_FoxMRL8996_213091_CE213090_12192	jgi_FoxMRL8996_488825_MIX7473_158_56	0.27195
jgi_FoxMRL8996_213091_CE213090_12192	jgi_FoxMRL8996_487288_MIX5936_1744_77	0.33181
jgi_FoxMRL8996_213091_CE213090_12192	jgi_FoxMRL8996_48742_CE48741_699	0.29291
jgi_FoxMRL8996_213091_CE213090_12192	jgi_FoxMRL8996_483748_MIX2396_59_13	0.30814
jgi_FoxMRL8996_213091_CE213090_12192	jgi_FoxMRL8996_489682_MIX8330_19_33	0.23226
jgi_FoxMRL8996_213091_CE213090_12192	jgi_FoxMRL8996_487854_MIX6502_22_31	0.23803
jgi_FoxMRL8996_213091_CE213090_12192	jgi_FoxMRL8996_483815_MIX2463_2_5	0.31165
jgi_FoxMRL8996_213091_CE213090_12192	jgi_FoxMRL8996_488658_MIX7306_41_40	0.22505
jgi_FoxMRL8996_213091_CE213090_12192	jgi_FoxMRL8996_484941_MIX3589_191_14	0.30578
jgi_FoxMRL8996_213091_CE213090_12192	jgi_FoxMRL8996_489906_MIX8554_16_34	0.356
jgi_FoxMRL8996_213091_CE213090_12192	jgi_FoxMRL8996_488165_MIX6813_27270_68	0.25706
jgi_FoxMRL8996_213091_CE213090_12192	jgi_FoxMRL8996_488652_MIX7300_26_8	0.32178
jgi_FoxMRL8996_213091_CE213090_12192	jgi_FoxMRL8996_489804_MIX8452_116_56	0.31003
jgi_FoxMRL8996_213091_CE213090_12192	jgi_FoxMRL8996_488309_MIX6957_166_82	0.27104
jgi_FoxMRL8996_213091_CE213090_12192	jgi_FoxMRL8996_489710_MIX8358_1_5_unrelaxed_rank_001_alphafold2_ptm_model_1_seed_000.pdb	0.27555
jgi_FoxMRL8996_213091_CE213090_12192	jgi_FoxMRL8996_489869_MIX8517_2_7	0.84455
jgi_FoxMRL8996_213091_CE213090_12192	jgi_FoxMRL8996_492143_MIX10791_61_60_unrelaxed_rank_001_alphafold2_ptm_model_1_seed_000.pdb	0.22722
jgi_FoxMRL8996_213091_CE213090_12192	jgi_FoxMRL8996_484505_MIX3153_228_58_unrelaxed_rank_001_alphafold2_ptm_model_1_seed_000.pdb	0.28784
jgi_FoxMRL8996_213091_CE213090_12192	jgi_FoxMRL8996_487728_MIX6376_2689_88	0.277
jgi_FoxMRL8996_213091_CE213090_12192	jgi_FoxMRL8996_492108_MIX10756_1_5	0.2599
jgi_FoxMRL8996_213091_CE213090_12192	jgi_FoxMRL8996_491037_MIX9685_1_5_unrelaxed_rank_001_alphafold2_ptm_model_2_seed_000.pdb	0.21712
jgi_FoxMRL8996_213091_CE213090_12192	jgi_FoxMRL8996_49220_CE49219_622	0.2686
jgi_FoxMRL8996_213091_CE213090_12192	jgi_FoxMRL8996_490245_MIX8893_8_12	0.27401
jgi_FoxMRL8996_213091_CE213090_12192	jgi_FoxMRL8996_492424_MIX11072_89_58	0.26321
jgi_FoxMRL8996_213091_CE213090_12192	jgi_FoxMRL8996_493837_MIX12485_15_9	0.31362
jgi_FoxMRL8996_213091_CE213090_12192	jgi_FoxMRL8996_490403_MIX9051_27_27	0.26346
jgi_FoxMRL8996_213091_CE213090_12192	jgi_FoxMRL8996_493707_MIX12355_44_47	0.29782
jgi_FoxMRL8996_213091_CE213090_12192	jgi_FoxMRL8996_49250_CE49249_7115	0.33088
jgi_FoxMRL8996_213091_CE213090_12192	jgi_FoxMRL8996_492006_MIX10654_3_7_unrelaxed_rank_001_alphafold2_ptm_model_2_seed_000.pdb	0.29687
jgi_FoxMRL8996_213091_CE213090_12192	jgi_FoxMRL8996_496251_MIX14899_20_38	0.25177
jgi_FoxMRL8996_213091_CE213090_12192	jgi_FoxMRL8996_492153_MIX10801_460_85	0.32676
jgi_FoxMRL8996_213091_CE213090_12192	jgi_FoxMRL8996_497289_MIX15937_42_8_unrelaxed_rank_001_alphafold2_ptm_model_1_seed_000.pdb	0.26063
jgi_FoxMRL8996_213091_CE213090_12192	jgi_FoxMRL8996_496253_MIX14901_2_10_unrelaxed_rank_001_alphafold2_ptm_model_1_seed_000.pdb	0.29743
jgi_FoxMRL8996_213091_CE213090_12192	jgi_FoxMRL8996_497619_MIX16267_565_84_unrelaxed_rank_001_alphafold2_ptm_model_2_seed_000.pdb	0.34091
jgi_FoxMRL8996_213091_CE213090_12192	jgi_FoxMRL8996_490440_MIX9088_41_36	0.31285
jgi_FoxMRL8996_213091_CE213090_12192	jgi_FoxMRL8996_490789_MIX9437_34_19_unrelaxed_rank_001_alphafold2_ptm_model_1_seed_000.pdb	0.2418
jgi_FoxMRL8996_213091_CE213090_12192	jgi_FoxMRL8996_50209_CE50208_5019	0.31686
jgi_FoxMRL8996_213091_CE213090_12192	jgi_FoxMRL8996_498773_MIX17421_270_99	0.31118
jgi_FoxMRL8996_213091_CE213090_12192	jgi_FoxMRL8996_511079_estExt_Genemark1.C_C_1015_t10427_unrelaxed_rank_001_alphafold2_ptm_model_1_seed_000.pdb	0.40381
jgi_FoxMRL8996_213091_CE213090_12192	jgi_FoxMRL8996_493901_MIX12549_188_61	0.28462
jgi_FoxMRL8996_213091_CE213090_12192	jgi_FoxMRL8996_511232_estExt_Genemark1.C_C_1015_t20147	0.2851
jgi_FoxMRL8996_213091_CE213090_12192	jgi_FoxMRL8996_49431_CE49430_28314	0.2467
jgi_FoxMRL8996_213091_CE213090_12192	jgi_FoxMRL8996_492915_MIX11563_10802_25_unrelaxed_rank_001_alphafold2_ptm_model_2_seed_000.pdb	0.32116
jgi_FoxMRL8996_213091_CE213090_12192	jgi_FoxMRL8996_511389_estExt_Genemark1.C_C_1022_t10184	0.33884
jgi_FoxMRL8996_213091_CE213090_12192	jgi_FoxMRL8996_511369_estExt_Genemark1.C_C_1022_t10157_unrelaxed_rank_001_alphafold2_ptm_model_1_seed_000.pdb	0.32949
jgi_FoxMRL8996_213091_CE213090_12192	jgi_FoxMRL8996_498134_MIX16782_89_31_unrelaxed_rank_001_alphafold2_ptm_model_2_seed_000.pdb	0.28511
jgi_FoxMRL8996_213091_CE213090_12192	jgi_FoxMRL8996_511299_estExt_Genemark1.C_C_1022_t10071	0.38253
jgi_FoxMRL8996_213091_CE213090_12192	jgi_FoxMRL8996_511042_estExt_Genemark1.C_C_1015_t10372	0.22571
jgi_FoxMRL8996_213091_CE213090_12192	jgi_FoxMRL8996_50217_CE50216_2761_unrelaxed_rank_001_alphafold2_ptm_model_1_seed_000.pdb	0.19675
jgi_FoxMRL8996_213091_CE213090_12192	jgi_FoxMRL8996_499393_MIX18041_1058_50	0.27349
jgi_FoxMRL8996_213091_CE213090_12192	jgi_FoxMRL8996_511608_estExt_Genemark1.C_C_1022_t10437	0.35327
jgi_FoxMRL8996_213091_CE213090_12192	jgi_FoxMRL8996_513876_estExt_Genemark1.C_C_10450244_unrelaxed_rank_001_alphafold2_ptm_model_2_seed_000.pdb	0.32254
jgi_FoxMRL8996_213091_CE213090_12192	jgi_FoxMRL8996_512553_estExt_Genemark1.C_C_10410050	0.26327
jgi_FoxMRL8996_213091_CE213090_12192	jgi_FoxMRL8996_512446_estExt_Genemark1.C_C_1022_t30396	0.22421
jgi_FoxMRL8996_213091_CE213090_12192	jgi_FoxMRL8996_513471_estExt_Genemark1.C_C_1044_t10354	0.3167
jgi_FoxMRL8996_213091_CE213090_12192	jgi_FoxMRL8996_511397_estExt_Genemark1.C_C_1022_t10194	0.31803
jgi_FoxMRL8996_213091_CE213090_12192	jgi_FoxMRL8996_499602_MIX18250_2667_68	0.29121
jgi_FoxMRL8996_213091_CE213090_12192	jgi_FoxMRL8996_493924_MIX12572_270_70	0.27167
jgi_FoxMRL8996_213091_CE213090_12192	jgi_FoxMRL8996_514926_estExt_Genemark1.C_C_1055_t10205	0.38012
jgi_FoxMRL8996_213091_CE213090_12192	jgi_FoxMRL8996_513901_estExt_Genemark1.C_C_10450274	0.25338
jgi_FoxMRL8996_213091_CE213090_12192	jgi_FoxMRL8996_513518_estExt_Genemark1.C_C_1044_t10406_unrelaxed_rank_001_alphafold2_ptm_model_1_seed_000.pdb	0.22144
jgi_FoxMRL8996_213091_CE213090_12192	jgi_FoxMRL8996_512554_estExt_Genemark1.C_C_10410052_unrelaxed_rank_001_alphafold2_ptm_model_2_seed_000.pdb	0.31057
jgi_FoxMRL8996_213091_CE213090_12192	jgi_FoxMRL8996_513975_estExt_Genemark1.C_C_10450396_unrelaxed_rank_001_alphafold2_ptm_model_2_seed_000.pdb	0.30266
jgi_FoxMRL8996_213091_CE213090_12192	jgi_FoxMRL8996_514316_estExt_Genemark1.C_C_10520119	0.37539
jgi_FoxMRL8996_213091_CE213090_12192	jgi_FoxMRL8996_513900_estExt_Genemark1.C_C_10450273	0.24812
jgi_FoxMRL8996_213091_CE213090_12192	jgi_FoxMRL8996_515382_estExt_Genemark1.C_C_1071_t10230	0.35777
jgi_FoxMRL8996_213091_CE213090_12192	jgi_FoxMRL8996_515092_estExt_Genemark1.C_C_1055_t10397	0.30113
jgi_FoxMRL8996_213091_CE213090_12192	jgi_FoxMRL8996_513842_estExt_Genemark1.C_C_10450192	0.2943
jgi_FoxMRL8996_213091_CE213090_12192	jgi_FoxMRL8996_515458_estExt_Genemark1.C_C_1071_t10325_unrelaxed_rank_001_alphafold2_ptm_model_2_seed_000.pdb	0.21919
jgi_FoxMRL8996_213091_CE213090_12192	jgi_FoxMRL8996_513261_estExt_Genemark1.C_C_1044_t10090	0.2842
jgi_FoxMRL8996_213091_CE213090_12192	jgi_FoxMRL8996_516070_estExt_Genemark1.C_C_1071_t30081	0.31257
jgi_FoxMRL8996_213091_CE213090_12192	jgi_FoxMRL8996_49901_CE49900_43979	0.30391
jgi_FoxMRL8996_213091_CE213090_12192	jgi_FoxMRL8996_516246_estExt_Genemark1.C_C_1071_t30297_unrelaxed_rank_001_alphafold2_ptm_model_1_seed_000.pdb	0.29736
jgi_FoxMRL8996_213091_CE213090_12192	jgi_FoxMRL8996_517637_estExt_Genemark1.C_C_1092_t10078_unrelaxed_rank_001_alphafold2_ptm_model_2_seed_000.pdb	0.34838
jgi_FoxMRL8996_213091_CE213090_12192	jgi_FoxMRL8996_517772_estExt_Genemark1.C_C_1092_t10244_unrelaxed_rank_001_alphafold2_ptm_model_2_seed_000.pdb	0.37453
jgi_FoxMRL8996_213091_CE213090_12192	jgi_FoxMRL8996_515177_estExt_Genemark1.C_C_1055_t20015_unrelaxed_rank_001_alphafold2_ptm_model_2_seed_000.pdb	0.29237
jgi_FoxMRL8996_213091_CE213090_12192	jgi_FoxMRL8996_516468_estExt_Genemark1.C_C_1082_t10020_unrelaxed_rank_001_alphafold2_ptm_model_1_seed_000.pdb	0.36504
jgi_FoxMRL8996_213091_CE213090_12192	jgi_FoxMRL8996_518389_estExt_Genemark1.C_C_101010075	0.36351
jgi_FoxMRL8996_213091_CE213090_12192	jgi_FoxMRL8996_515818_estExt_Genemark1.C_C_1071_t20275_unrelaxed_rank_001_alphafold2_ptm_model_1_seed_000.pdb	0.25451
jgi_FoxMRL8996_213091_CE213090_12192	jgi_FoxMRL8996_494253_MIX12901_3611_32	0.30173
jgi_FoxMRL8996_213091_CE213090_12192	jgi_FoxMRL8996_515787_estExt_Genemark1.C_C_1071_t20235	0.28018
jgi_FoxMRL8996_213091_CE213090_12192	jgi_FoxMRL8996_518461_estExt_Genemark1.C_C_101010170_unrelaxed_rank_001_alphafold2_ptm_model_1_seed_000.pdb	0.25714
jgi_FoxMRL8996_213091_CE213090_12192	jgi_FoxMRL8996_519154_estExt_Genemark1.C_C_101110035_unrelaxed_rank_001_alphafold2_ptm_model_2_seed_000.pdb	0.3716
jgi_FoxMRL8996_213091_CE213090_12192	jgi_FoxMRL8996_519155_estExt_Genemark1.C_C_101110038	0.32197
jgi_FoxMRL8996_213091_CE213090_12192	jgi_FoxMRL8996_519288_estExt_Genemark1.C_C_101110223_unrelaxed_rank_001_alphafold2_ptm_model_2_seed_000.pdb	0.38126
jgi_FoxMRL8996_213091_CE213090_12192	jgi_FoxMRL8996_519392_estExt_Genemark1.C_C_10112_t10096_unrelaxed_rank_001_alphafold2_ptm_model_1_seed_000.pdb	0.29102
jgi_FoxMRL8996_213091_CE213090_12192	jgi_FoxMRL8996_516359_estExt_Genemark1.C_C_1071_t30455	0.23386
jgi_FoxMRL8996_213091_CE213090_12192	jgi_FoxMRL8996_517422_estExt_Genemark1.C_C_1083_t20146_unrelaxed_rank_001_alphafold2_ptm_model_1_seed_000.pdb	0.25623
jgi_FoxMRL8996_213091_CE213090_12192	jgi_FoxMRL8996_495648_MIX14296_1119_57	0.26162
jgi_FoxMRL8996_213091_CE213090_12192	jgi_FoxMRL8996_518532_estExt_Genemark1.C_C_101010252	0.96582
jgi_FoxMRL8996_213091_CE213090_12192	jgi_FoxMRL8996_519156_estExt_Genemark1.C_C_101110041	0.26
jgi_FoxMRL8996_213091_CE213090_12192	jgi_FoxMRL8996_516545_estExt_Genemark1.C_C_1082_t10110	0.26142
jgi_FoxMRL8996_213091_CE213090_12192	jgi_FoxMRL8996_520015_estExt_Genemark1.C_C_101220012	0.34792
jgi_FoxMRL8996_213091_CE213090_12192	jgi_FoxMRL8996_519771_estExt_Genemark1.C_C_10112_t20067	0.32609
jgi_FoxMRL8996_213091_CE213090_12192	jgi_FoxMRL8996_496203_MIX14851_3_5_unrelaxed_rank_001_alphafold2_ptm_model_2_seed_000.pdb	0.28153
jgi_FoxMRL8996_213091_CE213090_12192	jgi_FoxMRL8996_519230_estExt_Genemark1.C_C_101110143	0.29207
jgi_FoxMRL8996_213091_CE213090_12192	jgi_FoxMRL8996_520308_estExt_Genemark1.C_C_101240053	0.33379
jgi_FoxMRL8996_213091_CE213090_12192	jgi_FoxMRL8996_519158_estExt_Genemark1.C_C_101110046	0.18964
jgi_FoxMRL8996_213091_CE213090_12192	jgi_FoxMRL8996_519610_estExt_Genemark1.C_C_10112_t10364	0.34476
jgi_FoxMRL8996_213091_CE213090_12192	jgi_FoxMRL8996_518386_estExt_Genemark1.C_C_101010072	0.30953
jgi_FoxMRL8996_213091_CE213090_12192	jgi_FoxMRL8996_519927_estExt_Genemark1.C_C_101210074_unrelaxed_rank_001_alphafold2_ptm_model_2_seed_000.pdb	0.25071
jgi_FoxMRL8996_213091_CE213090_12192	jgi_FoxMRL8996_520244_estExt_Genemark1.C_C_101230179	0.25726
jgi_FoxMRL8996_213091_CE213090_12192	jgi_FoxMRL8996_520438_estExt_Genemark1.C_C_101310039	0.27911
jgi_FoxMRL8996_213091_CE213090_12192	jgi_FoxMRL8996_519870_estExt_Genemark1.C_C_101130040_unrelaxed_rank_001_alphafold2_ptm_model_1_seed_000.pdb	0.24666
jgi_FoxMRL8996_213091_CE213090_12192	jgi_FoxMRL8996_520509_estExt_Genemark1.C_C_101320055_unrelaxed_rank_001_alphafold2_ptm_model_2_seed_000.pdb	0.30843
jgi_FoxMRL8996_213091_CE213090_12192	jgi_FoxMRL8996_518220_estExt_Genemark1.C_C_1092_t20253	0.2594
jgi_FoxMRL8996_213091_CE213090_12192	jgi_FoxMRL8996_520374_estExt_Genemark1.C_C_101250100	0.28125
jgi_FoxMRL8996_213091_CE213090_12192	jgi_FoxMRL8996_521085_estExt_Genemark1.C_C_101340410_unrelaxed_rank_001_alphafold2_ptm_model_1_seed_000.pdb	0.27088
jgi_FoxMRL8996_213091_CE213090_12192	jgi_FoxMRL8996_520331_estExt_Genemark1.C_C_101250004_unrelaxed_rank_001_alphafold2_ptm_model_1_seed_000.pdb	0.28865
jgi_FoxMRL8996_213091_CE213090_12192	jgi_FoxMRL8996_520218_estExt_Genemark1.C_C_101230137	0.23646
jgi_FoxMRL8996_213091_CE213090_12192	jgi_FoxMRL8996_520018_estExt_Genemark1.C_C_101220016	0.85449
jgi_FoxMRL8996_213091_CE213090_12192	jgi_FoxMRL8996_519685_estExt_Genemark1.C_C_10112_t10461	0.3538
jgi_FoxMRL8996_213091_CE213090_12192	jgi_FoxMRL8996_521047_estExt_Genemark1.C_C_101340358	0.2473
jgi_FoxMRL8996_213091_CE213090_12192	jgi_FoxMRL8996_521423_estExt_Genemark1.C_S_150011_unrelaxed_rank_001_alphafold2_ptm_model_2_seed_000.pdb	0.4117
jgi_FoxMRL8996_213091_CE213090_12192	jgi_FoxMRL8996_520944_estExt_Genemark1.C_C_101340215	0.28828
jgi_FoxMRL8996_213091_CE213090_12192	jgi_FoxMRL8996_520945_estExt_Genemark1.C_C_101340216	0.34406
jgi_FoxMRL8996_213091_CE213090_12192	jgi_FoxMRL8996_521378_estExt_Genemark1.C_S_130016	0.28993
jgi_FoxMRL8996_213091_CE213090_12192	jgi_FoxMRL8996_523280_estExt_fgenesh1_pm.C_C_10210005	0.31567
jgi_FoxMRL8996_213091_CE213090_12192	jgi_FoxMRL8996_522131_estExt_Genemark1.C_S_1950001	0.35542
jgi_FoxMRL8996_213091_CE213090_12192	jgi_FoxMRL8996_520722_estExt_Genemark1.C_C_101330238	0.27384
jgi_FoxMRL8996_213091_CE213090_12192	jgi_FoxMRL8996_520573_estExt_Genemark1.C_C_101330052	0.2648
jgi_FoxMRL8996_213091_CE213090_12192	jgi_FoxMRL8996_513886_estExt_Genemark1.C_C_10450256	0.35393
jgi_FoxMRL8996_213091_CE213090_12192	jgi_FoxMRL8996_521731_estExt_Genemark1.C_S_410012_unrelaxed_rank_001_alphafold2_ptm_model_2_seed_000.pdb	0.34743
jgi_FoxMRL8996_213091_CE213090_12192	jgi_FoxMRL8996_519462_estExt_Genemark1.C_C_10112_t10183	0.28888
jgi_FoxMRL8996_213091_CE213090_12192	jgi_FoxMRL8996_522194_estExt_fgenesh1_pm.C_C_10110086	0.25835
jgi_FoxMRL8996_213091_CE213090_12192	jgi_FoxMRL8996_52465_CE52464_35021_unrelaxed_rank_001_alphafold2_ptm_model_1_seed_000.pdb	0.17232
jgi_FoxMRL8996_213091_CE213090_12192	jgi_FoxMRL8996_52492_CE52491_33012_unrelaxed_rank_001_alphafold2_ptm_model_1_seed_000.pdb	0.2795
jgi_FoxMRL8996_213091_CE213090_12192	jgi_FoxMRL8996_524282_estExt_fgenesh1_pm.C_C_10420066	0.31435
jgi_FoxMRL8996_213091_CE213090_12192	jgi_FoxMRL8996_525104_estExt_fgenesh1_pm.C_C_10450268	0.25252
jgi_FoxMRL8996_213091_CE213090_12192	jgi_FoxMRL8996_524657_estExt_fgenesh1_pm.C_C_10440113_unrelaxed_rank_001_alphafold2_ptm_model_2_seed_000.pdb	0.23163
jgi_FoxMRL8996_213091_CE213090_12192	jgi_FoxMRL8996_522229_estExt_fgenesh1_pm.C_C_10110134	0.27551
jgi_FoxMRL8996_213091_CE213090_12192	jgi_FoxMRL8996_520561_estExt_Genemark1.C_C_101330039	0.35578
jgi_FoxMRL8996_213091_CE213090_12192	jgi_FoxMRL8996_526164_estExt_fgenesh1_pm.C_C_1071_t10166_unrelaxed_rank_001_alphafold2_ptm_model_2_seed_000.pdb	0.26613
jgi_FoxMRL8996_213091_CE213090_12192	jgi_FoxMRL8996_525302_estExt_fgenesh1_pm.C_C_10510173	0.24124
jgi_FoxMRL8996_213091_CE213090_12192	jgi_FoxMRL8996_525296_estExt_fgenesh1_pm.C_C_10510163	0.29933
jgi_FoxMRL8996_213091_CE213090_12192	jgi_FoxMRL8996_525941_estExt_fgenesh1_pm.C_C_10550223_unrelaxed_rank_001_alphafold2_ptm_model_1_seed_000.pdb	0.21897
jgi_FoxMRL8996_213091_CE213090_12192	jgi_FoxMRL8996_527080_estExt_fgenesh1_pm.C_C_10830020	0.33649
jgi_FoxMRL8996_213091_CE213090_12192	jgi_FoxMRL8996_525016_estExt_fgenesh1_pm.C_C_10450146	0.25942
jgi_FoxMRL8996_213091_CE213090_12192	jgi_FoxMRL8996_527648_estExt_fgenesh1_pm.C_C_1092_t10135_unrelaxed_rank_001_alphafold2_ptm_model_2_seed_000.pdb	0.32324
jgi_FoxMRL8996_213091_CE213090_12192	jgi_FoxMRL8996_524710_estExt_fgenesh1_pm.C_C_10440182	0.34083
jgi_FoxMRL8996_213091_CE213090_12192	jgi_FoxMRL8996_527334_estExt_fgenesh1_pm.C_C_10830322	0.28907
jgi_FoxMRL8996_213091_CE213090_12192	jgi_FoxMRL8996_525247_estExt_fgenesh1_pm.C_C_10510107	0.27636
jgi_FoxMRL8996_213091_CE213090_12192	jgi_FoxMRL8996_527420_estExt_fgenesh1_pm.C_C_10830442	0.2589
jgi_FoxMRL8996_213091_CE213090_12192	jgi_FoxMRL8996_525977_estExt_fgenesh1_pm.C_C_10550268_unrelaxed_rank_001_alphafold2_ptm_model_1_seed_000.pdb	0.25276
jgi_FoxMRL8996_213091_CE213090_12192	jgi_FoxMRL8996_526840_estExt_fgenesh1_pm.C_C_10820059	0.30147
jgi_FoxMRL8996_213091_CE213090_12192	jgi_FoxMRL8996_527968_estExt_fgenesh1_pm.C_C_1092_t10488	0.27554
jgi_FoxMRL8996_213091_CE213090_12192	jgi_FoxMRL8996_528692_estExt_fgenesh1_pm.C_C_101110063_unrelaxed_rank_001_alphafold2_ptm_model_1_seed_000.pdb	0.29123
jgi_FoxMRL8996_213091_CE213090_12192	jgi_FoxMRL8996_525984_estExt_fgenesh1_pm.C_C_10550278	0.25619
jgi_FoxMRL8996_213091_CE213090_12192	jgi_FoxMRL8996_526707_estExt_fgenesh1_pm.C_C_1071_t20351	0.31847
jgi_FoxMRL8996_213091_CE213090_12192	jgi_FoxMRL8996_529368_estExt_fgenesh1_pm.C_C_101210139	0.31364
jgi_FoxMRL8996_213091_CE213090_12192	jgi_FoxMRL8996_528205_estExt_fgenesh1_pm.C_C_101010213_unrelaxed_rank_001_alphafold2_ptm_model_1_seed_000.pdb	0.2533
jgi_FoxMRL8996_213091_CE213090_12192	jgi_FoxMRL8996_529254_estExt_fgenesh1_pm.C_C_101130003_unrelaxed_rank_001_alphafold2_ptm_model_2_seed_000.pdb	0.34838
jgi_FoxMRL8996_213091_CE213090_12192	jgi_FoxMRL8996_528856_estExt_fgenesh1_pm.C_C_10112_t10039	0.19324
jgi_FoxMRL8996_213091_CE213090_12192	jgi_FoxMRL8996_529443_estExt_fgenesh1_pm.C_C_101220099	0.27752
jgi_FoxMRL8996_213091_CE213090_12192	jgi_FoxMRL8996_529681_estExt_fgenesh1_pm.C_C_101250039	0.33843
jgi_FoxMRL8996_213091_CE213090_12192	jgi_FoxMRL8996_520556_estExt_Genemark1.C_C_101330033	0.33182
jgi_FoxMRL8996_213091_CE213090_12192	jgi_FoxMRL8996_529065_estExt_fgenesh1_pm.C_C_10112_t10289	0.30523
jgi_FoxMRL8996_213091_CE213090_12192	jgi_FoxMRL8996_529586_estExt_fgenesh1_pm.C_C_101230152	0.35108
jgi_FoxMRL8996_213091_CE213090_12192	jgi_FoxMRL8996_528638_estExt_fgenesh1_pm.C_C_101020410	0.28774
jgi_FoxMRL8996_213091_CE213090_12192	jgi_FoxMRL8996_529296_estExt_fgenesh1_pm.C_C_101210016_unrelaxed_rank_001_alphafold2_ptm_model_1_seed_000.pdb	0.25027
jgi_FoxMRL8996_213091_CE213090_12192	jgi_FoxMRL8996_529719_estExt_fgenesh1_pm.C_C_101250121_unrelaxed_rank_001_alphafold2_ptm_model_2_seed_000.pdb	0.82146
jgi_FoxMRL8996_213091_CE213090_12192	jgi_FoxMRL8996_513947_estExt_Genemark1.C_C_10450343	0.27599
jgi_FoxMRL8996_213091_CE213090_12192	jgi_FoxMRL8996_529803_estExt_fgenesh1_pm.C_C_101320033_unrelaxed_rank_001_alphafold2_ptm_model_2_seed_000.pdb	0.33084
jgi_FoxMRL8996_213091_CE213090_12192	jgi_FoxMRL8996_530061_estExt_fgenesh1_pm.C_C_101340034	0.2854
jgi_FoxMRL8996_213091_CE213090_12192	jgi_FoxMRL8996_525155_estExt_fgenesh1_pm.C_C_10450350	0.24409
jgi_FoxMRL8996_213091_CE213090_12192	jgi_FoxMRL8996_529054_estExt_fgenesh1_pm.C_C_10112_t10272_unrelaxed_rank_001_alphafold2_ptm_model_2_seed_000.pdb	0.2323
jgi_FoxMRL8996_213091_CE213090_12192	jgi_FoxMRL8996_530843_estExt_fgenesh1_pm.C_S_530008	0.35531
jgi_FoxMRL8996_213091_CE213090_12192	jgi_FoxMRL8996_529425_estExt_fgenesh1_pm.C_C_101220067	0.30018
jgi_FoxMRL8996_213091_CE213090_12192	jgi_FoxMRL8996_530198_estExt_fgenesh1_pm.C_C_101340186	0.27769
jgi_FoxMRL8996_213091_CE213090_12192	jgi_FoxMRL8996_530707_estExt_fgenesh1_pm.C_S_310014	0.35557
jgi_FoxMRL8996_213091_CE213090_12192	jgi_FoxMRL8996_60219_CE60218_1898	0.2853
jgi_FoxMRL8996_213091_CE213090_12192	jgi_FoxMRL8996_530318_estExt_fgenesh1_pm.C_C_101340344_unrelaxed_rank_001_alphafold2_ptm_model_2_seed_000.pdb	0.21584
jgi_FoxMRL8996_213091_CE213090_12192	jgi_FoxMRL8996_493740_MIX12388_49_4	0.29877
jgi_FoxMRL8996_213091_CE213090_12192	jgi_FoxMRL8996_529761_estExt_fgenesh1_pm.C_C_101310036	0.31023
jgi_FoxMRL8996_213091_CE213090_12192	jgi_FoxMRL8996_64230_CE64229_10211	0.33652
jgi_FoxMRL8996_213091_CE213090_12192	jgi_FoxMRL8996_529741_estExt_fgenesh1_pm.C_C_101310013	0.36361
jgi_FoxMRL8996_213091_CE213090_12192	jgi_FoxMRL8996_62770_CE62769_400_unrelaxed_rank_001_alphafold2_ptm_model_1_seed_000.pdb	0.28523
jgi_FoxMRL8996_213091_CE213090_12192	jgi_FoxMRL8996_529696_estExt_fgenesh1_pm.C_C_101250084	0.30193
jgi_FoxMRL8996_213091_CE213090_12192	jgi_FoxMRL8996_524576_estExt_fgenesh1_pm.C_C_10440021	0.33665
jgi_FoxMRL8996_213091_CE213090_12192	jgi_FoxMRL8996_65292_CE65291_16336_unrelaxed_rank_001_alphafold2_ptm_model_2_seed_000.pdb	0.27391
jgi_FoxMRL8996_213091_CE213090_12192	jgi_FoxMRL8996_65088_CE65087_3814	0.40531
jgi_FoxMRL8996_213091_CE213090_12192	jgi_FoxMRL8996_529596_estExt_fgenesh1_pm.C_C_101230174	0.28256
jgi_FoxMRL8996_213091_CE213090_12192	jgi_FoxMRL8996_64706_CE64705_485	0.32701
jgi_FoxMRL8996_213091_CE213090_12192	jgi_FoxMRL8996_60911_CE60910_10281	0.26139
jgi_FoxMRL8996_213091_CE213090_12192	jgi_FoxMRL8996_66040_CE66039_17405	0.20313
jgi_FoxMRL8996_213091_CE213090_12192	jgi_FoxMRL8996_60132_CE60131_6626	0.30841
jgi_FoxMRL8996_213091_CE213090_12192	jgi_FoxMRL8996_64438_CE64437_1074_unrelaxed_rank_001_alphafold2_ptm_model_2_seed_000.pdb	0.30312
jgi_FoxMRL8996_213091_CE213090_12192	jgi_FoxMRL8996_68773_CE68772_10294_unrelaxed_rank_001_alphafold2_ptm_model_1_seed_000.pdb	0.21837
jgi_FoxMRL8996_213091_CE213090_12192	jgi_FoxMRL8996_54950_CE54949_29767	0.28625
jgi_FoxMRL8996_213091_CE213090_12192	jgi_FoxMRL8996_65802_CE65801_3890_unrelaxed_rank_001_alphafold2_ptm_model_2_seed_000.pdb	0.20399
jgi_FoxMRL8996_213091_CE213090_12192	jgi_FoxMRL8996_65012_CE65011_25074_unrelaxed_rank_001_alphafold2_ptm_model_1_seed_000.pdb	0.22086
jgi_FoxMRL8996_213091_CE213090_12192	jgi_FoxMRL8996_72951_CE72950_17554	0.33368
jgi_FoxMRL8996_213091_CE213090_12192	jgi_FoxMRL8996_67550_CE67549_36541_unrelaxed_rank_001_alphafold2_ptm_model_1_seed_000.pdb	0.25847
jgi_FoxMRL8996_213091_CE213090_12192	jgi_FoxMRL8996_68669_CE68668_18026_unrelaxed_rank_001_alphafold2_ptm_model_2_seed_000.pdb	0.28758
jgi_FoxMRL8996_213091_CE213090_12192	jgi_FoxMRL8996_530213_estExt_fgenesh1_pm.C_C_101340212	0.27593
jgi_FoxMRL8996_213091_CE213090_12192	jgi_FoxMRL8996_68867_CE68866_2658_unrelaxed_rank_001_alphafold2_ptm_model_1_seed_000.pdb	0.25627
jgi_FoxMRL8996_213091_CE213090_12192	jgi_FoxMRL8996_74592_CE74591_7496	0.30681
jgi_FoxMRL8996_213091_CE213090_12192	jgi_FoxMRL8996_74575_CE74574_15014	0.33069
jgi_FoxMRL8996_213091_CE213090_12192	jgi_FoxMRL8996_75688_CE75687_22431	0.32708
jgi_FoxMRL8996_213091_CE213090_12192	jgi_FoxMRL8996_79104_CE79103_114_unrelaxed_rank_001_alphafold2_ptm_model_2_seed_000.pdb	0.48519
jgi_FoxMRL8996_213091_CE213090_12192	jgi_FoxMRL8996_63128_CE63127_8513	0.33023
jgi_FoxMRL8996_213091_CE213090_12192	jgi_FoxMRL8996_7310_CE7309_25157	0.28601
jgi_FoxMRL8996_213091_CE213090_12192	jgi_FoxMRL8996_75195_CE75194_28926	0.22014
jgi_FoxMRL8996_213091_CE213090_12192	jgi_FoxMRL8996_59132_CE59131_23397	0.28233
jgi_FoxMRL8996_213091_CE213090_12192	jgi_FoxMRL8996_77167_CE77166_7512	0.32139
jgi_FoxMRL8996_213091_CE213090_12192	jgi_FoxMRL8996_79298_CE79297_6056_unrelaxed_rank_001_alphafold2_ptm_model_1_seed_000.pdb	0.29643
jgi_FoxMRL8996_213091_CE213090_12192	jgi_FoxMRL8996_77505_CE77504_538_unrelaxed_rank_001_alphafold2_ptm_model_1_seed_000.pdb	0.24991
jgi_FoxMRL8996_213091_CE213090_12192	jgi_FoxMRL8996_80321_CE80320_374	0.2379
jgi_FoxMRL8996_213091_CE213090_12192	jgi_FoxMRL8996_74688_CE74687_13408_unrelaxed_rank_001_alphafold2_ptm_model_1_seed_000.pdb	0.26027
jgi_FoxMRL8996_213091_CE213090_12192	jgi_FoxMRL8996_8222_CE8221_27784	0.30469
jgi_FoxMRL8996_213091_CE213090_12192	jgi_FoxMRL8996_61500_CE61499_30291	0.30036
jgi_FoxMRL8996_213091_CE213090_12192	jgi_FoxMRL8996_92571_CE92570_1688	0.32248
jgi_FoxMRL8996_213091_CE213090_12192	jgi_FoxMRL8996_70351_CE70350_1622	0.32895
jgi_FoxMRL8996_213091_CE213090_12192	jgi_FoxMRL8996_64473_CE64472_53316	0.31808
jgi_FoxMRL8996_213091_CE213090_12192	jgi_FoxMRL8996_71170_CE71169_37862_unrelaxed_rank_001_alphafold2_ptm_model_2_seed_000.pdb	0.27255
jgi_FoxMRL8996_213091_CE213090_12192	jgi_FoxMRL8996_74339_CE74338_37109	0.28067
jgi_FoxMRL8996_213091_CE213090_12192	jgi_FoxMRL8996_82456_CE82455_27466_unrelaxed_rank_001_alphafold2_ptm_model_1_seed_000.pdb	0.20318
jgi_FoxMRL8996_213091_CE213090_12192	jgi_FoxMRL8996_82573_CE82572_27110	0.30883
jgi_FoxMRL8996_213091_CE213090_12192	jgi_FoxMRL8996_94389_CE94388_773_unrelaxed_rank_001_alphafold2_ptm_model_1_seed_000.pdb	0.30184
jgi_FoxMRL8996_213091_CE213090_12192	jgi_FoxMRL8996_70342_CE70341_47858	0.29277
jgi_FoxMRL8996_213091_CE213090_12192	jgi_FoxMRL8996_94885_CE94884_20803_unrelaxed_rank_001_alphafold2_ptm_model_1_seed_000.pdb	0.32693
jgi_FoxMRL8996_213091_CE213090_12192	jgi_FoxMRL8996_96807_CE96806_17325_unrelaxed_rank_001_alphafold2_ptm_model_1_seed_000.pdb	0.2666
jgi_FoxMRL8996_213091_CE213090_12192	jgi_FoxMRL8996_90847_CE90846_15369	0.24515
jgi_FoxMRL8996_213091_CE213090_12192	jgi_FoxMRL8996_86008_CE86007_10169_unrelaxed_rank_001_alphafold2_ptm_model_2_seed_000.pdb	0.24023
jgi_FoxMRL8996_213091_CE213090_12192	jgi_FoxMRL8996_69770_CE69769_3224	0.34213
jgi_FoxMRL8996_213091_CE213090_12192	jgi_FoxMRL8996_96522_CE96521_445_unrelaxed_rank_001_alphafold2_ptm_model_2_seed_000.pdb	0.2046
jgi_FoxMRL8996_213091_CE213090_12192	jgi_FoxMRL8996_96560_CE96559_3754	0.29317
jgi_FoxMRL8996_213091_CE213090_12192	jgi_FoxMRL8996_90406_CE90405_1103	0.27492
jgi_FoxMRL8996_213091_CE213090_12192	jgi_FoxMRL8996_97241_CE97240_18942_unrelaxed_rank_001_alphafold2_ptm_model_1_seed_000.pdb	0.30621
jgi_FoxMRL8996_217278_CE217277_263	jgi_FoxMRL8996_218158_CE218157_603	0.32732
jgi_FoxMRL8996_217278_CE217277_263	jgi_FoxMRL8996_22439_CE22438_247	0.38415
jgi_FoxMRL8996_217278_CE217277_263	jgi_FoxMRL8996_225470_CE225469_1836	0.29044
jgi_FoxMRL8996_213091_CE213090_12192	jgi_FoxMRL8996_96143_CE96142_28861_unrelaxed_rank_001_alphafold2_ptm_model_2_seed_000.pdb	0.2088
jgi_FoxMRL8996_217278_CE217277_263	jgi_FoxMRL8996_231914_CE231913_1707_unrelaxed_rank_001_alphafold2_ptm_model_5_seed_000.pdb	0.34165
jgi_FoxMRL8996_213091_CE213090_12192	jgi_FoxMRL8996_9698_CE9697_8351_unrelaxed_rank_001_alphafold2_ptm_model_2_seed_000.pdb	0.24625
jgi_FoxMRL8996_217278_CE217277_263	jgi_FoxMRL8996_230116_CE230115_279	0.33592
jgi_FoxMRL8996_217278_CE217277_263	jgi_FoxMRL8996_2244_CE2243_37418	0.42449
jgi_FoxMRL8996_217278_CE217277_263	jgi_FoxMRL8996_23491_CE23490_1321	0.35376
jgi_FoxMRL8996_217278_CE217277_263	jgi_FoxMRL8996_23516_CE23515_27604	0.41943
jgi_FoxMRL8996_217278_CE217277_263	jgi_FoxMRL8996_23693_CE23692_6399	0.51323
jgi_FoxMRL8996_217278_CE217277_263	jgi_FoxMRL8996_23816_CE23815_864	0.4889
jgi_FoxMRL8996_217278_CE217277_263	jgi_FoxMRL8996_23592_CE23591_18614	0.34952
jgi_FoxMRL8996_217278_CE217277_263	jgi_FoxMRL8996_24237_CE24236_11909	0.32228
jgi_FoxMRL8996_217278_CE217277_263	jgi_FoxMRL8996_24303_CE24302_12823_unrelaxed_rank_001_alphafold2_ptm_model_2_seed_000.pdb	0.30371
jgi_FoxMRL8996_217278_CE217277_263	jgi_FoxMRL8996_24307_CE24306_2639	0.43491
jgi_FoxMRL8996_217278_CE217277_263	jgi_FoxMRL8996_24411_CE24410_7715_unrelaxed_rank_001_alphafold2_ptm_model_1_seed_000.pdb	0.30288
jgi_FoxMRL8996_217278_CE217277_263	jgi_FoxMRL8996_23709_CE23708_12999	0.43588
jgi_FoxMRL8996_217278_CE217277_263	jgi_FoxMRL8996_24540_CE24539_335_unrelaxed_rank_001_alphafold2_ptm_model_2_seed_000.pdb	0.33612
jgi_FoxMRL8996_217278_CE217277_263	jgi_FoxMRL8996_24949_CE24948_1031_unrelaxed_rank_001_alphafold2_ptm_model_2_seed_000.pdb	0.30178
jgi_FoxMRL8996_213091_CE213090_12192	jgi_FoxMRL8996_94728_CE94727_7681	0.28272
jgi_FoxMRL8996_217278_CE217277_263	jgi_FoxMRL8996_25799_CE25798_13626	0.27809
jgi_FoxMRL8996_217278_CE217277_263	jgi_FoxMRL8996_26455_CE26454_20839_unrelaxed_rank_001_alphafold2_ptm_model_2_seed_000.pdb	0.34589
jgi_FoxMRL8996_217278_CE217277_263	jgi_FoxMRL8996_26503_CE26502_19837_unrelaxed_rank_001_alphafold2_ptm_model_2_seed_000.pdb	0.37337
jgi_FoxMRL8996_217278_CE217277_263	jgi_FoxMRL8996_27183_CE27182_4194	0.27212
jgi_FoxMRL8996_217278_CE217277_263	jgi_FoxMRL8996_28337_CE28336_39	0.31079
jgi_FoxMRL8996_217278_CE217277_263	jgi_FoxMRL8996_282441_gw1.81.2.1_unrelaxed_rank_001_alphafold2_ptm_model_1_seed_000.pdb	0.33041
jgi_FoxMRL8996_217278_CE217277_263	jgi_FoxMRL8996_283882_gw1.4.1.1_unrelaxed_rank_001_alphafold2_ptm_model_1_seed_000.pdb	0.37171
jgi_FoxMRL8996_217278_CE217277_263	jgi_FoxMRL8996_30394_CE30393_9890_unrelaxed_rank_001_alphafold2_ptm_model_2_seed_000.pdb	0.32115
jgi_FoxMRL8996_217278_CE217277_263	jgi_FoxMRL8996_2653_CE2652_1120	0.32584
jgi_FoxMRL8996_217278_CE217277_263	jgi_FoxMRL8996_286046_gw1.1055.211.1_unrelaxed_rank_001_alphafold2_ptm_model_2_seed_000.pdb	0.32111
jgi_FoxMRL8996_217278_CE217277_263	jgi_FoxMRL8996_30012_CE30011_5842_unrelaxed_rank_001_alphafold2_ptm_model_1_seed_000.pdb	0.42467
jgi_FoxMRL8996_213091_CE213090_12192	jgi_FoxMRL8996_98886_CE98885_5209_unrelaxed_rank_001_alphafold2_ptm_model_1_seed_000.pdb	0.33644
jgi_FoxMRL8996_217278_CE217277_263	jgi_FoxMRL8996_307691_gw1.36.16.1	0.21703
jgi_FoxMRL8996_217278_CE217277_263	jgi_FoxMRL8996_30718_CE30717_8342	0.36714
jgi_FoxMRL8996_217278_CE217277_263	jgi_FoxMRL8996_30539_CE30538_4352	0.50628
jgi_FoxMRL8996_217278_CE217277_263	jgi_FoxMRL8996_307969_gw1.5.78.1_unrelaxed_rank_001_alphafold2_ptm_model_2_seed_000.pdb	0.22762
jgi_FoxMRL8996_217278_CE217277_263	jgi_FoxMRL8996_317508_e_gw1.1015.163.1	0.38354
jgi_FoxMRL8996_217278_CE217277_263	jgi_FoxMRL8996_314476_e_gw1.1011.885.1	0.41611
jgi_FoxMRL8996_217278_CE217277_263	jgi_FoxMRL8996_315685_e_gw1.1012.113.1	0.4373
jgi_FoxMRL8996_217278_CE217277_263	jgi_FoxMRL8996_317709_e_gw1.1021.55.1_unrelaxed_rank_001_alphafold2_ptm_model_1_seed_000.pdb	0.42903
jgi_FoxMRL8996_217278_CE217277_263	jgi_FoxMRL8996_317978_e_gw1.1022.620.1	0.40759
jgi_FoxMRL8996_217278_CE217277_263	jgi_FoxMRL8996_317637_e_gw1.1015.239.1	0.50799
jgi_FoxMRL8996_217278_CE217277_263	jgi_FoxMRL8996_315492_e_gw1.1012.106.1	0.39567
jgi_FoxMRL8996_217278_CE217277_263	jgi_FoxMRL8996_318141_e_gw1.1022.1654.1	0.32555
jgi_FoxMRL8996_217278_CE217277_263	jgi_FoxMRL8996_315016_e_gw1.1011.176.1	0.32446
jgi_FoxMRL8996_217278_CE217277_263	jgi_FoxMRL8996_318515_e_gw1.1022.1410.1	0.36138
jgi_FoxMRL8996_217278_CE217277_263	jgi_FoxMRL8996_318308_e_gw1.1022.670.1	0.40893
jgi_FoxMRL8996_217278_CE217277_263	jgi_FoxMRL8996_319168_e_gw1.1022.1124.1	0.33435
jgi_FoxMRL8996_217278_CE217277_263	jgi_FoxMRL8996_319116_e_gw1.1022.1199.1_unrelaxed_rank_001_alphafold2_ptm_model_2_seed_000.pdb	0.37749
jgi_FoxMRL8996_217278_CE217277_263	jgi_FoxMRL8996_319219_e_gw1.1022.258.1_unrelaxed_rank_001_alphafold2_ptm_model_1_seed_000.pdb	0.38221
jgi_FoxMRL8996_217278_CE217277_263	jgi_FoxMRL8996_320211_e_gw1.1022.731.1	0.4874
jgi_FoxMRL8996_217278_CE217277_263	jgi_FoxMRL8996_319356_e_gw1.1022.1328.1	0.45316
jgi_FoxMRL8996_217278_CE217277_263	jgi_FoxMRL8996_316375_e_gw1.1013.611.1	0.38293
jgi_FoxMRL8996_213091_CE213090_12192	jgi_FoxMRL8996_984_CE983_2269	0.29685
jgi_FoxMRL8996_217278_CE217277_263	jgi_FoxMRL8996_321552_e_gw1.1043.188.1_unrelaxed_rank_001_alphafold2_ptm_model_2_seed_000.pdb	0.34174
jgi_FoxMRL8996_217278_CE217277_263	jgi_FoxMRL8996_320285_e_gw1.1041.200.1_unrelaxed_rank_001_alphafold2_ptm_model_2_seed_000.pdb	0.33541
jgi_FoxMRL8996_217278_CE217277_263	jgi_FoxMRL8996_321808_e_gw1.1044.772.1	0.43362
jgi_FoxMRL8996_217278_CE217277_263	jgi_FoxMRL8996_322812_e_gw1.1045.956.1_unrelaxed_rank_001_alphafold2_ptm_model_1_seed_000.pdb	0.29017
jgi_FoxMRL8996_217278_CE217277_263	jgi_FoxMRL8996_322687_e_gw1.1045.1029.1	0.3841
jgi_FoxMRL8996_217278_CE217277_263	jgi_FoxMRL8996_322682_e_gw1.1045.948.1	0.41438
jgi_FoxMRL8996_217278_CE217277_263	jgi_FoxMRL8996_322922_e_gw1.1045.629.1_unrelaxed_rank_001_alphafold2_ptm_model_1_seed_000.pdb	0.28383
jgi_FoxMRL8996_217278_CE217277_263	jgi_FoxMRL8996_322843_e_gw1.1045.831.1_unrelaxed_rank_001_alphafold2_ptm_model_2_seed_000.pdb	0.36593
jgi_FoxMRL8996_217278_CE217277_263	jgi_FoxMRL8996_323113_e_gw1.1045.824.1	0.40964
jgi_FoxMRL8996_217278_CE217277_263	jgi_FoxMRL8996_322849_e_gw1.1045.166.1	0.5252
jgi_FoxMRL8996_217278_CE217277_263	jgi_FoxMRL8996_323274_e_gw1.1045.673.1_unrelaxed_rank_001_alphafold2_ptm_model_2_seed_000.pdb	0.40823
jgi_FoxMRL8996_217278_CE217277_263	jgi_FoxMRL8996_320486_e_gw1.1041.380.1_unrelaxed_rank_001_alphafold2_ptm_model_1_seed_000.pdb	0.33447
jgi_FoxMRL8996_217278_CE217277_263	jgi_FoxMRL8996_323319_e_gw1.1051.47.1_unrelaxed_rank_001_alphafold2_ptm_model_1_seed_000.pdb	0.43193
jgi_FoxMRL8996_217278_CE217277_263	jgi_FoxMRL8996_320528_e_gw1.1041.342.1	0.52071
jgi_FoxMRL8996_217278_CE217277_263	jgi_FoxMRL8996_323323_e_gw1.1051.208.1	0.36382
jgi_FoxMRL8996_217278_CE217277_263	jgi_FoxMRL8996_320073_e_gw1.1022.1894.1	0.42605
jgi_FoxMRL8996_217278_CE217277_263	jgi_FoxMRL8996_323529_e_gw1.1051.283.1	0.46126
jgi_FoxMRL8996_217278_CE217277_263	jgi_FoxMRL8996_325198_e_gw1.1055.220.1	0.50052
jgi_FoxMRL8996_217278_CE217277_263	jgi_FoxMRL8996_323969_e_gw1.1052.338.1_unrelaxed_rank_001_alphafold2_ptm_model_2_seed_000.pdb	0.39849
jgi_FoxMRL8996_217278_CE217277_263	jgi_FoxMRL8996_323841_e_gw1.1051.602.1	0.42856
jgi_FoxMRL8996_217278_CE217277_263	jgi_FoxMRL8996_325419_e_gw1.1055.183.1	0.27678
jgi_FoxMRL8996_217278_CE217277_263	jgi_FoxMRL8996_325668_e_gw1.1055.280.1_unrelaxed_rank_001_alphafold2_ptm_model_1_seed_000.pdb	0.40543
jgi_FoxMRL8996_217278_CE217277_263	jgi_FoxMRL8996_325641_e_gw1.1055.378.1	0.30576
jgi_FoxMRL8996_217278_CE217277_263	jgi_FoxMRL8996_323434_e_gw1.1051.607.1	0.45535
jgi_FoxMRL8996_213091_CE213090_12192	jgi_FoxMRL8996_84248_CE84247_49345	0.26898
jgi_FoxMRL8996_217278_CE217277_263	jgi_FoxMRL8996_323144_e_gw1.1045.435.1	0.39454
jgi_FoxMRL8996_217278_CE217277_263	jgi_FoxMRL8996_325911_e_gw1.1055.382.1_unrelaxed_rank_001_alphafold2_ptm_model_1_seed_000.pdb	0.33616
jgi_FoxMRL8996_213091_CE213090_12192	jgi_FoxMRL8996_93049_CE93048_3537	0.2579
jgi_FoxMRL8996_217278_CE217277_263	jgi_FoxMRL8996_325305_e_gw1.1055.617.1	0.41889
jgi_FoxMRL8996_217278_CE217277_263	jgi_FoxMRL8996_326924_e_gw1.1071.1673.1	0.33834
jgi_FoxMRL8996_217278_CE217277_263	jgi_FoxMRL8996_325790_e_gw1.1055.608.1	0.43083
jgi_FoxMRL8996_217278_CE217277_263	jgi_FoxMRL8996_328373_e_gw1.1081.169.1	0.29661
jgi_FoxMRL8996_217278_CE217277_263	jgi_FoxMRL8996_328349_e_gw1.1081.37.1	0.41228
jgi_FoxMRL8996_217278_CE217277_263	jgi_FoxMRL8996_328299_e_gw1.1081.55.1	0.34343
jgi_FoxMRL8996_217278_CE217277_263	jgi_FoxMRL8996_327521_e_gw1.1071.702.1	0.3641
jgi_FoxMRL8996_217278_CE217277_263	jgi_FoxMRL8996_327714_e_gw1.1071.2224.1	0.43052
jgi_FoxMRL8996_217278_CE217277_263	jgi_FoxMRL8996_328348_e_gw1.1081.21.1	0.2757
jgi_FoxMRL8996_217278_CE217277_263	jgi_FoxMRL8996_328398_e_gw1.1081.66.1	0.39571
jgi_FoxMRL8996_217278_CE217277_263	jgi_FoxMRL8996_328991_e_gw1.1082.245.1	0.31708
jgi_FoxMRL8996_217278_CE217277_263	jgi_FoxMRL8996_328410_e_gw1.1081.58.1	0.32239
jgi_FoxMRL8996_217278_CE217277_263	jgi_FoxMRL8996_328701_e_gw1.1082.373.1	0.28461
jgi_FoxMRL8996_217278_CE217277_263	jgi_FoxMRL8996_329350_e_gw1.1083.1289.1	0.36908
jgi_FoxMRL8996_217278_CE217277_263	jgi_FoxMRL8996_329969_e_gw1.1083.912.1_unrelaxed_rank_001_alphafold2_ptm_model_2_seed_000.pdb	0.36096
jgi_FoxMRL8996_217278_CE217277_263	jgi_FoxMRL8996_329775_e_gw1.1083.1213.1	0.35649
jgi_FoxMRL8996_217278_CE217277_263	jgi_FoxMRL8996_330330_e_gw1.1083.1186.1_unrelaxed_rank_001_alphafold2_ptm_model_2_seed_000.pdb	0.35179
jgi_FoxMRL8996_217278_CE217277_263	jgi_FoxMRL8996_328566_e_gw1.1082.466.1	0.30057
jgi_FoxMRL8996_217278_CE217277_263	jgi_FoxMRL8996_330593_e_gw1.1091.359.1_unrelaxed_rank_001_alphafold2_ptm_model_1_seed_000.pdb	0.29
jgi_FoxMRL8996_217278_CE217277_263	jgi_FoxMRL8996_328875_e_gw1.1082.425.1	0.47638
jgi_FoxMRL8996_217278_CE217277_263	jgi_FoxMRL8996_330450_e_gw1.1091.139.1	0.37827
jgi_FoxMRL8996_217278_CE217277_263	jgi_FoxMRL8996_329496_e_gw1.1083.1110.1	0.3224
jgi_FoxMRL8996_217278_CE217277_263	jgi_FoxMRL8996_330862_e_gw1.1092.865.1_unrelaxed_rank_001_alphafold2_ptm_model_1_seed_000.pdb	0.4506
jgi_FoxMRL8996_217278_CE217277_263	jgi_FoxMRL8996_328400_e_gw1.1081.72.1	0.42776
jgi_FoxMRL8996_217278_CE217277_263	jgi_FoxMRL8996_331026_e_gw1.1092.704.1	0.34201
jgi_FoxMRL8996_217278_CE217277_263	jgi_FoxMRL8996_330793_e_gw1.1091.245.1	0.44549
jgi_FoxMRL8996_217278_CE217277_263	jgi_FoxMRL8996_331414_e_gw1.1092.728.1	0.42841
jgi_FoxMRL8996_217278_CE217277_263	jgi_FoxMRL8996_333307_e_gw1.10102.1009.1_unrelaxed_rank_001_alphafold2_ptm_model_2_seed_000.pdb	0.40572
jgi_FoxMRL8996_217278_CE217277_263	jgi_FoxMRL8996_332377_e_gw1.10101.518.1	0.40768
jgi_FoxMRL8996_217278_CE217277_263	jgi_FoxMRL8996_33351_CE33350_18328	0.39207
jgi_FoxMRL8996_217278_CE217277_263	jgi_FoxMRL8996_332208_e_gw1.1092.20.1	0.37643
jgi_FoxMRL8996_217278_CE217277_263	jgi_FoxMRL8996_332948_e_gw1.10101.49.1	0.43019
jgi_FoxMRL8996_217278_CE217277_263	jgi_FoxMRL8996_333739_e_gw1.10102.166.1_unrelaxed_rank_001_alphafold2_ptm_model_2_seed_000.pdb	0.43649
jgi_FoxMRL8996_217278_CE217277_263	jgi_FoxMRL8996_33432_CE33431_11431	0.27704
jgi_FoxMRL8996_217278_CE217277_263	jgi_FoxMRL8996_333440_e_gw1.10102.628.1_unrelaxed_rank_001_alphafold2_ptm_model_1_seed_000.pdb	0.42263
jgi_FoxMRL8996_217278_CE217277_263	jgi_FoxMRL8996_332163_e_gw1.1092.1030.1_unrelaxed_rank_001_alphafold2_ptm_model_2_seed_000.pdb	0.35076
jgi_FoxMRL8996_217278_CE217277_263	jgi_FoxMRL8996_334266_e_gw1.10111.509.1	0.32609
jgi_FoxMRL8996_217278_CE217277_263	jgi_FoxMRL8996_334465_e_gw1.10111.303.1	0.39637
jgi_FoxMRL8996_217278_CE217277_263	jgi_FoxMRL8996_333935_e_gw1.10102.630.1_unrelaxed_rank_001_alphafold2_ptm_model_2_seed_000.pdb	0.4333
jgi_FoxMRL8996_217278_CE217277_263	jgi_FoxMRL8996_331344_e_gw1.1092.1161.1	0.43602
jgi_FoxMRL8996_217278_CE217277_263	jgi_FoxMRL8996_334701_e_gw1.10111.160.1_unrelaxed_rank_001_alphafold2_ptm_model_1_seed_000.pdb	0.37723
jgi_FoxMRL8996_217278_CE217277_263	jgi_FoxMRL8996_334521_e_gw1.10111.192.1	0.41033
jgi_FoxMRL8996_217278_CE217277_263	jgi_FoxMRL8996_334096_e_gw1.10102.303.1	0.32744
jgi_FoxMRL8996_217278_CE217277_263	jgi_FoxMRL8996_334008_e_gw1.10102.218.1	0.40484
jgi_FoxMRL8996_217278_CE217277_263	jgi_FoxMRL8996_33451_CE33450_2191	0.37315
jgi_FoxMRL8996_217278_CE217277_263	jgi_FoxMRL8996_334506_e_gw1.10111.93.1	0.4178
jgi_FoxMRL8996_217278_CE217277_263	jgi_FoxMRL8996_33511_CE33510_18062	0.4413
jgi_FoxMRL8996_217278_CE217277_263	jgi_FoxMRL8996_335326_e_gw1.10112.503.1	0.43244
jgi_FoxMRL8996_217278_CE217277_263	jgi_FoxMRL8996_335871_e_gw1.10112.313.1_unrelaxed_rank_001_alphafold2_ptm_model_2_seed_000.pdb	0.42273
jgi_FoxMRL8996_217278_CE217277_263	jgi_FoxMRL8996_335266_e_gw1.10112.752.1	0.45667
jgi_FoxMRL8996_217278_CE217277_263	jgi_FoxMRL8996_335310_e_gw1.10112.575.1	0.4818
jgi_FoxMRL8996_217278_CE217277_263	jgi_FoxMRL8996_336158_e_gw1.10121.223.1	0.3406
jgi_FoxMRL8996_217278_CE217277_263	jgi_FoxMRL8996_336250_e_gw1.10121.266.1	0.38616
jgi_FoxMRL8996_217278_CE217277_263	jgi_FoxMRL8996_336411_e_gw1.10121.129.1_unrelaxed_rank_001_alphafold2_ptm_model_2_seed_000.pdb	0.35763
jgi_FoxMRL8996_217278_CE217277_263	jgi_FoxMRL8996_334498_e_gw1.10111.526.1	0.35832
jgi_FoxMRL8996_217278_CE217277_263	jgi_FoxMRL8996_336483_e_gw1.10122.336.1	0.3587
jgi_FoxMRL8996_217278_CE217277_263	jgi_FoxMRL8996_336349_e_gw1.10121.306.1	0.36309
jgi_FoxMRL8996_217278_CE217277_263	jgi_FoxMRL8996_336501_e_gw1.10122.212.1	0.39147
jgi_FoxMRL8996_217278_CE217277_263	jgi_FoxMRL8996_336549_e_gw1.10122.119.1	0.34603
jgi_FoxMRL8996_217278_CE217277_263	jgi_FoxMRL8996_336513_e_gw1.10122.444.1	0.40808
jgi_FoxMRL8996_217278_CE217277_263	jgi_FoxMRL8996_336585_e_gw1.10122.225.1	0.37569
jgi_FoxMRL8996_217278_CE217277_263	jgi_FoxMRL8996_336677_e_gw1.10122.345.1_unrelaxed_rank_001_alphafold2_ptm_model_2_seed_000.pdb	0.31513
jgi_FoxMRL8996_217278_CE217277_263	jgi_FoxMRL8996_336534_e_gw1.10122.98.1	0.42596
jgi_FoxMRL8996_217278_CE217277_263	jgi_FoxMRL8996_336873_e_gw1.10122.107.1	0.3434
jgi_FoxMRL8996_217278_CE217277_263	jgi_FoxMRL8996_337307_e_gw1.10123.201.1_unrelaxed_rank_001_alphafold2_ptm_model_1_seed_000.pdb	0.27615
jgi_FoxMRL8996_217278_CE217277_263	jgi_FoxMRL8996_337010_e_gw1.10123.281.1_unrelaxed_rank_001_alphafold2_ptm_model_1_seed_000.pdb	0.32671
jgi_FoxMRL8996_217278_CE217277_263	jgi_FoxMRL8996_337075_e_gw1.10123.516.1	0.33268
jgi_FoxMRL8996_217278_CE217277_263	jgi_FoxMRL8996_336389_e_gw1.10121.220.1	0.38965
jgi_FoxMRL8996_217278_CE217277_263	jgi_FoxMRL8996_337300_e_gw1.10123.106.1	0.43255
jgi_FoxMRL8996_217278_CE217277_263	jgi_FoxMRL8996_336756_e_gw1.10122.394.1	0.42398
jgi_FoxMRL8996_217278_CE217277_263	jgi_FoxMRL8996_337567_e_gw1.10124.99.1	0.31397
jgi_FoxMRL8996_217278_CE217277_263	jgi_FoxMRL8996_337657_e_gw1.10125.174.1_unrelaxed_rank_001_alphafold2_ptm_model_2_seed_000.pdb	0.30627
jgi_FoxMRL8996_217278_CE217277_263	jgi_FoxMRL8996_337415_e_gw1.10123.95.1	0.40422
jgi_FoxMRL8996_217278_CE217277_263	jgi_FoxMRL8996_337588_e_gw1.10125.269.1	0.35047
jgi_FoxMRL8996_217278_CE217277_263	jgi_FoxMRL8996_337384_e_gw1.10123.462.1	0.39275
jgi_FoxMRL8996_217278_CE217277_263	jgi_FoxMRL8996_336650_e_gw1.10122.76.1	0.31599
jgi_FoxMRL8996_217278_CE217277_263	jgi_FoxMRL8996_337927_e_gw1.10125.215.1_unrelaxed_rank_001_alphafold2_ptm_model_1_seed_000.pdb	0.46653
jgi_FoxMRL8996_217278_CE217277_263	jgi_FoxMRL8996_337697_e_gw1.10125.276.1	0.44041
jgi_FoxMRL8996_217278_CE217277_263	jgi_FoxMRL8996_337402_e_gw1.10123.93.1	0.4932
jgi_FoxMRL8996_217278_CE217277_263	jgi_FoxMRL8996_337737_e_gw1.10125.24.1	0.38936
jgi_FoxMRL8996_217278_CE217277_263	jgi_FoxMRL8996_337884_e_gw1.10125.369.1	0.34983
jgi_FoxMRL8996_217278_CE217277_263	jgi_FoxMRL8996_337962_e_gw1.10131.144.1	0.46531
jgi_FoxMRL8996_217278_CE217277_263	jgi_FoxMRL8996_337794_e_gw1.10125.186.1	0.37514
jgi_FoxMRL8996_217278_CE217277_263	jgi_FoxMRL8996_337753_e_gw1.10125.438.1_unrelaxed_rank_001_alphafold2_ptm_model_2_seed_000.pdb	0.42459
jgi_FoxMRL8996_217278_CE217277_263	jgi_FoxMRL8996_338147_e_gw1.10131.182.1	0.34622
jgi_FoxMRL8996_217278_CE217277_263	jgi_FoxMRL8996_33820_CE33819_10876	0.28938
jgi_FoxMRL8996_217278_CE217277_263	jgi_FoxMRL8996_338049_e_gw1.10131.194.1_unrelaxed_rank_001_alphafold2_ptm_model_2_seed_000.pdb	0.44944
jgi_FoxMRL8996_217278_CE217277_263	jgi_FoxMRL8996_338512_e_gw1.10133.229.1	0.27455
jgi_FoxMRL8996_213091_CE213090_12192	jgi_FoxMRL8996_98775_CE98774_9495	0.28124
jgi_FoxMRL8996_217278_CE217277_263	jgi_FoxMRL8996_338574_e_gw1.10133.313.1	0.31253
jgi_FoxMRL8996_217278_CE217277_263	jgi_FoxMRL8996_338360_e_gw1.10132.77.1	0.43444
jgi_FoxMRL8996_217278_CE217277_263	jgi_FoxMRL8996_338356_e_gw1.10132.23.1	0.38778
jgi_FoxMRL8996_217278_CE217277_263	jgi_FoxMRL8996_338647_e_gw1.10133.429.1	0.41916
jgi_FoxMRL8996_217278_CE217277_263	jgi_FoxMRL8996_339095_e_gw1.10134.759.1_unrelaxed_rank_001_alphafold2_ptm_model_1_seed_000.pdb	0.40769
jgi_FoxMRL8996_217278_CE217277_263	jgi_FoxMRL8996_339431_e_gw1.10134.956.1_unrelaxed_rank_001_alphafold2_ptm_model_2_seed_000.pdb	0.38832
jgi_FoxMRL8996_217278_CE217277_263	jgi_FoxMRL8996_339477_e_gw1.10134.171.1_unrelaxed_rank_001_alphafold2_ptm_model_2_seed_000.pdb	0.30117
jgi_FoxMRL8996_217278_CE217277_263	jgi_FoxMRL8996_340017_e_gw1.2.7.1_unrelaxed_rank_001_alphafold2_ptm_model_5_seed_000.pdb	0.42513
jgi_FoxMRL8996_217278_CE217277_263	jgi_FoxMRL8996_338850_e_gw1.10133.123.1	0.44182
jgi_FoxMRL8996_213091_CE213090_12192	jgi_FoxMRL8996_66818_CE66817_32848	0.29748
jgi_FoxMRL8996_217278_CE217277_263	jgi_FoxMRL8996_337708_e_gw1.10125.182.1_unrelaxed_rank_001_alphafold2_ptm_model_2_seed_000.pdb	0.43243
jgi_FoxMRL8996_217278_CE217277_263	jgi_FoxMRL8996_340651_e_gw1.10.9.1_unrelaxed_rank_001_alphafold2_ptm_model_4_seed_000.pdb	0.42293
jgi_FoxMRL8996_213091_CE213090_12192	jgi_FoxMRL8996_82768_CE82767_5369	0.31545
jgi_FoxMRL8996_217278_CE217277_263	jgi_FoxMRL8996_339577_e_gw1.10134.513.1	0.44259
jgi_FoxMRL8996_217278_CE217277_263	jgi_FoxMRL8996_338879_e_gw1.10133.396.1_unrelaxed_rank_001_alphafold2_ptm_model_2_seed_000.pdb	0.43793
jgi_FoxMRL8996_217278_CE217277_263	jgi_FoxMRL8996_339038_e_gw1.10134.788.1	0.44324
jgi_FoxMRL8996_217278_CE217277_263	jgi_FoxMRL8996_340330_e_gw1.6.117.1_unrelaxed_rank_001_alphafold2_ptm_model_1_seed_000.pdb	0.26637
jgi_FoxMRL8996_217278_CE217277_263	jgi_FoxMRL8996_340779_e_gw1.12.49.1	0.31575
jgi_FoxMRL8996_217278_CE217277_263	jgi_FoxMRL8996_340060_e_gw1.2.58.1	0.41435
jgi_FoxMRL8996_217278_CE217277_263	jgi_FoxMRL8996_338583_e_gw1.10133.378.1_unrelaxed_rank_001_alphafold2_ptm_model_1_seed_000.pdb	0.45244
jgi_FoxMRL8996_217278_CE217277_263	jgi_FoxMRL8996_341072_e_gw1.16.96.1_unrelaxed_rank_001_alphafold2_ptm_model_2_seed_000.pdb	0.35146
jgi_FoxMRL8996_217278_CE217277_263	jgi_FoxMRL8996_339823_e_gw1.10134.526.1_unrelaxed_rank_001_alphafold2_ptm_model_2_seed_000.pdb	0.46464
jgi_FoxMRL8996_217278_CE217277_263	jgi_FoxMRL8996_340930_e_gw1.14.84.1	0.28712
jgi_FoxMRL8996_217278_CE217277_263	jgi_FoxMRL8996_341333_e_gw1.22.22.1_unrelaxed_rank_001_alphafold2_ptm_model_1_seed_000.pdb	0.39329
jgi_FoxMRL8996_217278_CE217277_263	jgi_FoxMRL8996_341758_e_gw1.33.37.1_unrelaxed_rank_001_alphafold2_ptm_model_2_seed_000.pdb	0.37535
jgi_FoxMRL8996_217278_CE217277_263	jgi_FoxMRL8996_342438_e_gw1.64.21.1	0.33656
jgi_FoxMRL8996_217278_CE217277_263	jgi_FoxMRL8996_342012_e_gw1.41.35.1	0.3091
jgi_FoxMRL8996_217278_CE217277_263	jgi_FoxMRL8996_340167_e_gw1.3.131.1	0.34363
jgi_FoxMRL8996_217278_CE217277_263	jgi_FoxMRL8996_341614_e_gw1.29.31.1	0.31674
jgi_FoxMRL8996_217278_CE217277_263	jgi_FoxMRL8996_342622_e_gw1.77.12.1	0.31235
jgi_FoxMRL8996_217278_CE217277_263	jgi_FoxMRL8996_347174_estExt_Genewise1.C_C_1022_t30213_unrelaxed_rank_001_alphafold2_ptm_model_2_seed_000.pdb	0.30171
jgi_FoxMRL8996_217278_CE217277_263	jgi_FoxMRL8996_35250_CE35249_2832_unrelaxed_rank_001_alphafold2_ptm_model_2_seed_000.pdb	0.39418
jgi_FoxMRL8996_217278_CE217277_263	jgi_FoxMRL8996_341199_e_gw1.19.52.1	0.30157
jgi_FoxMRL8996_217278_CE217277_263	jgi_FoxMRL8996_341380_e_gw1.23.32.1	0.30225
jgi_FoxMRL8996_217278_CE217277_263	jgi_FoxMRL8996_342317_e_gw1.55.13.1	0.31476
jgi_FoxMRL8996_217278_CE217277_263	jgi_FoxMRL8996_337549_e_gw1.10124.73.1	0.57025
jgi_FoxMRL8996_217278_CE217277_263	jgi_FoxMRL8996_358091_estExt_Genewise1.C_C_10101_t10041	0.34253
jgi_FoxMRL8996_217278_CE217277_263	jgi_FoxMRL8996_350107_estExt_Genewise1.C_C_1045_t10048	0.50241
jgi_FoxMRL8996_217278_CE217277_263	jgi_FoxMRL8996_357521_estExt_Genewise1.C_C_1092_t20383	0.43166
jgi_FoxMRL8996_217278_CE217277_263	jgi_FoxMRL8996_356541_estExt_Genewise1.C_C_10910064	0.33921
jgi_FoxMRL8996_217278_CE217277_263	jgi_FoxMRL8996_359397_estExt_Genewise1.C_C_10102_t20314	0.27428
jgi_FoxMRL8996_217278_CE217277_263	jgi_FoxMRL8996_349715_estExt_Genewise1.C_C_1044_t10437	0.52817
jgi_FoxMRL8996_217278_CE217277_263	jgi_FoxMRL8996_359609_estExt_Genewise1.C_C_10102_t30125	0.38592
jgi_FoxMRL8996_217278_CE217277_263	jgi_FoxMRL8996_359555_estExt_Genewise1.C_C_10102_t30041	0.44599
jgi_FoxMRL8996_217278_CE217277_263	jgi_FoxMRL8996_349630_estExt_Genewise1.C_C_1044_t10332	0.28101
jgi_FoxMRL8996_217278_CE217277_263	jgi_FoxMRL8996_361291_estExt_Genewise1.C_C_101210363	0.28183
jgi_FoxMRL8996_217278_CE217277_263	jgi_FoxMRL8996_347171_estExt_Genewise1.C_C_1022_t30210_unrelaxed_rank_001_alphafold2_ptm_model_1_seed_000.pdb	0.45152
jgi_FoxMRL8996_217278_CE217277_263	jgi_FoxMRL8996_35339_CE35338_7127_unrelaxed_rank_001_alphafold2_ptm_model_2_seed_000.pdb	0.43719
jgi_FoxMRL8996_217278_CE217277_263	jgi_FoxMRL8996_359965_estExt_Genewise1.C_C_10111_t10465	0.43364
jgi_FoxMRL8996_217278_CE217277_263	jgi_FoxMRL8996_361739_estExt_Genewise1.C_C_10123_t10239_unrelaxed_rank_001_alphafold2_ptm_model_2_seed_000.pdb	0.33254
jgi_FoxMRL8996_217278_CE217277_263	jgi_FoxMRL8996_361429_estExt_Genewise1.C_C_101220180_unrelaxed_rank_001_alphafold2_ptm_model_2_seed_000.pdb	0.48679
jgi_FoxMRL8996_217278_CE217277_263	jgi_FoxMRL8996_361772_estExt_Genewise1.C_C_10123_t10290	0.29352
jgi_FoxMRL8996_217278_CE217277_263	jgi_FoxMRL8996_361655_estExt_Genewise1.C_C_10123_t10087	0.41764
jgi_FoxMRL8996_217278_CE217277_263	jgi_FoxMRL8996_361332_estExt_Genewise1.C_C_101220039	0.38251
jgi_FoxMRL8996_217278_CE217277_263	jgi_FoxMRL8996_360642_estExt_Genewise1.C_C_10112_t20259	0.35627
jgi_FoxMRL8996_217278_CE217277_263	jgi_FoxMRL8996_361503_estExt_Genewise1.C_C_101220285	0.38516
jgi_FoxMRL8996_217278_CE217277_263	jgi_FoxMRL8996_361437_estExt_Genewise1.C_C_101220191_unrelaxed_rank_001_alphafold2_ptm_model_1_seed_000.pdb	0.4661
jgi_FoxMRL8996_217278_CE217277_263	jgi_FoxMRL8996_361673_estExt_Genewise1.C_C_10123_t10115	0.46008
jgi_FoxMRL8996_217278_CE217277_263	jgi_FoxMRL8996_345873_estExt_Genewise1.C_C_1015_t20062_unrelaxed_rank_001_alphafold2_ptm_model_2_seed_000.pdb	0.39482
jgi_FoxMRL8996_217278_CE217277_263	jgi_FoxMRL8996_361794_estExt_Genewise1.C_C_10123_t10333_unrelaxed_rank_001_alphafold2_ptm_model_2_seed_000.pdb	0.39564
jgi_FoxMRL8996_217278_CE217277_263	jgi_FoxMRL8996_361932_estExt_Genewise1.C_C_101240050_unrelaxed_rank_001_alphafold2_ptm_model_1_seed_000.pdb	0.34621
jgi_FoxMRL8996_217278_CE217277_263	jgi_FoxMRL8996_362473_estExt_Genewise1.C_C_101320187_unrelaxed_rank_001_alphafold2_ptm_model_1_seed_000.pdb	0.46806
jgi_FoxMRL8996_217278_CE217277_263	jgi_FoxMRL8996_362138_estExt_Genewise1.C_C_101250262_unrelaxed_rank_001_alphafold2_ptm_model_1_seed_000.pdb	0.56023
jgi_FoxMRL8996_217278_CE217277_263	jgi_FoxMRL8996_362218_estExt_Genewise1.C_C_101310054	0.46992
jgi_FoxMRL8996_217278_CE217277_263	jgi_FoxMRL8996_364454_estExt_Genewise1.C_S_160069_unrelaxed_rank_001_alphafold2_ptm_model_1_seed_000.pdb	0.28019
jgi_FoxMRL8996_217278_CE217277_263	jgi_FoxMRL8996_359936_estExt_Genewise1.C_C_10111_t10435	0.41199
jgi_FoxMRL8996_217278_CE217277_263	jgi_FoxMRL8996_361983_estExt_Genewise1.C_C_101240144	0.43761
jgi_FoxMRL8996_217278_CE217277_263	jgi_FoxMRL8996_364946_estExt_Genewise1.C_S_340042_unrelaxed_rank_001_alphafold2_ptm_model_1_seed_000.pdb	0.35375
jgi_FoxMRL8996_217278_CE217277_263	jgi_FoxMRL8996_362149_estExt_Genewise1.C_C_101250284	0.38315
jgi_FoxMRL8996_217278_CE217277_263	jgi_FoxMRL8996_363400_estExt_Genewise1.C_C_10134_t20040	0.40085
jgi_FoxMRL8996_217278_CE217277_263	jgi_FoxMRL8996_364836_estExt_Genewise1.C_S_290037	0.35406
jgi_FoxMRL8996_217278_CE217277_263	jgi_FoxMRL8996_363496_estExt_Genewise1.C_C_10134_t20155	0.41958
jgi_FoxMRL8996_217278_CE217277_263	jgi_FoxMRL8996_363654_estExt_Genewise1.C_C_10134_t20361	0.42382
jgi_FoxMRL8996_217278_CE217277_263	jgi_FoxMRL8996_365805_estExt_Genewise1.C_S_1440002_unrelaxed_rank_001_alphafold2_ptm_model_2_seed_000.pdb	0.27911
jgi_FoxMRL8996_217278_CE217277_263	jgi_FoxMRL8996_364934_estExt_Genewise1.C_S_340024	0.45951
jgi_FoxMRL8996_217278_CE217277_263	jgi_FoxMRL8996_365353_estExt_Genewise1.C_S_650012_unrelaxed_rank_001_alphafold2_ptm_model_1_seed_000.pdb	0.46274
jgi_FoxMRL8996_217278_CE217277_263	jgi_FoxMRL8996_368775_estExt_Genewise1Plus.C_C_1022_t10003_unrelaxed_rank_001_alphafold2_ptm_model_1_seed_000.pdb	0.25739
jgi_FoxMRL8996_217278_CE217277_263	jgi_FoxMRL8996_365215_estExt_Genewise1.C_S_500014_unrelaxed_rank_001_alphafold2_ptm_model_1_seed_000.pdb	0.39218
jgi_FoxMRL8996_217278_CE217277_263	jgi_FoxMRL8996_370803_estExt_Genewise1Plus.C_C_1022_t50374	0.25675
jgi_FoxMRL8996_217278_CE217277_263	jgi_FoxMRL8996_359738_estExt_Genewise1.C_C_10111_t10180	0.45518
jgi_FoxMRL8996_217278_CE217277_263	jgi_FoxMRL8996_361918_estExt_Genewise1.C_C_101240026	0.46729
jgi_FoxMRL8996_217278_CE217277_263	jgi_FoxMRL8996_371087_estExt_Genewise1Plus.C_C_1042_t10010	0.29856
jgi_FoxMRL8996_217278_CE217277_263	jgi_FoxMRL8996_368805_estExt_Genewise1Plus.C_C_1022_t10069	0.40477
jgi_FoxMRL8996_217278_CE217277_263	jgi_FoxMRL8996_365923_estExt_Genewise1Plus.C_C_1011_t10091	0.38873
jgi_FoxMRL8996_217278_CE217277_263	jgi_FoxMRL8996_372704_estExt_Genewise1Plus.C_C_1045_t10031	0.28426
jgi_FoxMRL8996_217278_CE217277_263	jgi_FoxMRL8996_372709_estExt_Genewise1Plus.C_C_1045_t10036_unrelaxed_rank_001_alphafold2_ptm_model_1_seed_000.pdb	0.39443
jgi_FoxMRL8996_217278_CE217277_263	jgi_FoxMRL8996_372111_estExt_Genewise1Plus.C_C_1044_t10170	0.45384
jgi_FoxMRL8996_217278_CE217277_263	jgi_FoxMRL8996_372161_estExt_Genewise1Plus.C_C_1044_t10222	0.3894
jgi_FoxMRL8996_217278_CE217277_263	jgi_FoxMRL8996_371032_estExt_Genewise1Plus.C_C_10410266	0.30475
jgi_FoxMRL8996_217278_CE217277_263	jgi_FoxMRL8996_372805_estExt_Genewise1Plus.C_C_1045_t10146_unrelaxed_rank_001_alphafold2_ptm_model_2_seed_000.pdb	0.32116
jgi_FoxMRL8996_217278_CE217277_263	jgi_FoxMRL8996_372187_estExt_Genewise1Plus.C_C_1044_t10256	0.41762
jgi_FoxMRL8996_217278_CE217277_263	jgi_FoxMRL8996_373175_estExt_Genewise1Plus.C_C_1045_t20107	0.31179
jgi_FoxMRL8996_217278_CE217277_263	jgi_FoxMRL8996_372734_estExt_Genewise1Plus.C_C_1045_t10063	0.3764
jgi_FoxMRL8996_217278_CE217277_263	jgi_FoxMRL8996_368708_estExt_Genewise1Plus.C_C_1015_t20308_unrelaxed_rank_001_alphafold2_ptm_model_1_seed_000.pdb	0.48189
jgi_FoxMRL8996_217278_CE217277_263	jgi_FoxMRL8996_375482_estExt_Genewise1Plus.C_C_1055_t20237	0.33369
jgi_FoxMRL8996_217278_CE217277_263	jgi_FoxMRL8996_376792_estExt_Genewise1Plus.C_C_1071_t30496	0.38965
jgi_FoxMRL8996_217278_CE217277_263	jgi_FoxMRL8996_375477_estExt_Genewise1Plus.C_C_1055_t20221	0.48481
jgi_FoxMRL8996_217278_CE217277_263	jgi_FoxMRL8996_373430_estExt_Genewise1Plus.C_C_1051_t10096	0.38249
jgi_FoxMRL8996_217278_CE217277_263	jgi_FoxMRL8996_375481_estExt_Genewise1Plus.C_C_1055_t20235	0.36638
jgi_FoxMRL8996_217278_CE217277_263	jgi_FoxMRL8996_373948_estExt_Genewise1Plus.C_C_1052_t10140	0.43335
jgi_FoxMRL8996_217278_CE217277_263	jgi_FoxMRL8996_377044_estExt_Genewise1Plus.C_C_1071_t40284_unrelaxed_rank_001_alphafold2_ptm_model_1_seed_000.pdb	0.40164
jgi_FoxMRL8996_217278_CE217277_263	jgi_FoxMRL8996_377438_estExt_Genewise1Plus.C_C_10810178	0.3715
jgi_FoxMRL8996_217278_CE217277_263	jgi_FoxMRL8996_373387_estExt_Genewise1Plus.C_C_1051_t10037	0.38238
jgi_FoxMRL8996_217278_CE217277_263	jgi_FoxMRL8996_375552_estExt_Genewise1Plus.C_C_1055_t20341	0.42214
jgi_FoxMRL8996_217278_CE217277_263	jgi_FoxMRL8996_377174_estExt_Genewise1Plus.C_C_1071_t40444_unrelaxed_rank_001_alphafold2_ptm_model_1_seed_000.pdb	0.28194
jgi_FoxMRL8996_217278_CE217277_263	jgi_FoxMRL8996_375512_estExt_Genewise1Plus.C_C_1055_t20282	0.46178
jgi_FoxMRL8996_217278_CE217277_263	jgi_FoxMRL8996_37905_CE37904_19055	0.40799
jgi_FoxMRL8996_217278_CE217277_263	jgi_FoxMRL8996_378945_estExt_Genewise1Plus.C_C_1083_t30018	0.35771
jgi_FoxMRL8996_217278_CE217277_263	jgi_FoxMRL8996_379096_estExt_Genewise1Plus.C_C_10910032_unrelaxed_rank_001_alphafold2_ptm_model_1_seed_000.pdb	0.50667
jgi_FoxMRL8996_217278_CE217277_263	jgi_FoxMRL8996_369229_estExt_Genewise1Plus.C_C_1022_t20072	0.44165
jgi_FoxMRL8996_217278_CE217277_263	jgi_FoxMRL8996_379012_estExt_Genewise1Plus.C_C_1083_t30141	0.34177
jgi_FoxMRL8996_213091_CE213090_12192	jgi_FoxMRL8996_96873_CE96872_4293	0.28522
jgi_FoxMRL8996_217278_CE217277_263	jgi_FoxMRL8996_379460_estExt_Genewise1Plus.C_C_1092_t10152_unrelaxed_rank_001_alphafold2_ptm_model_2_seed_000.pdb	0.42022
jgi_FoxMRL8996_217278_CE217277_263	jgi_FoxMRL8996_381220_estExt_Genewise1Plus.C_C_10101_t20238_unrelaxed_rank_001_alphafold2_ptm_model_2_seed_000.pdb	0.32302
jgi_FoxMRL8996_217278_CE217277_263	jgi_FoxMRL8996_377447_estExt_Genewise1Plus.C_C_1082_t10016	0.42173
jgi_FoxMRL8996_217278_CE217277_263	jgi_FoxMRL8996_382207_estExt_Genewise1Plus.C_C_10111_t10032_unrelaxed_rank_001_alphafold2_ptm_model_2_seed_000.pdb	0.37447
jgi_FoxMRL8996_217278_CE217277_263	jgi_FoxMRL8996_381410_estExt_Genewise1Plus.C_C_10102_t10205	0.43372
jgi_FoxMRL8996_217278_CE217277_263	jgi_FoxMRL8996_382072_estExt_Genewise1Plus.C_C_10102_t20461	0.39183
jgi_FoxMRL8996_217278_CE217277_263	jgi_FoxMRL8996_378927_estExt_Genewise1Plus.C_C_1083_t20489_unrelaxed_rank_001_alphafold2_ptm_model_1_seed_000.pdb	0.30941
jgi_FoxMRL8996_217278_CE217277_263	jgi_FoxMRL8996_380523_estExt_Genewise1Plus.C_C_1092_t30352	0.44155
jgi_FoxMRL8996_217278_CE217277_263	jgi_FoxMRL8996_381979_estExt_Genewise1Plus.C_C_10102_t20340	0.32457
jgi_FoxMRL8996_217278_CE217277_263	jgi_FoxMRL8996_382299_estExt_Genewise1Plus.C_C_10111_t10176	0.37759
jgi_FoxMRL8996_217278_CE217277_263	jgi_FoxMRL8996_379481_estExt_Genewise1Plus.C_C_1092_t10183	0.42308
jgi_FoxMRL8996_217278_CE217277_263	jgi_FoxMRL8996_383334_estExt_Genewise1Plus.C_C_10112_t20424	0.32532
jgi_FoxMRL8996_217278_CE217277_263	jgi_FoxMRL8996_382246_estExt_Genewise1Plus.C_C_10111_t10092	0.47652
jgi_FoxMRL8996_217278_CE217277_263	jgi_FoxMRL8996_380575_estExt_Genewise1Plus.C_C_1092_t30415	0.43885
jgi_FoxMRL8996_217278_CE217277_263	jgi_FoxMRL8996_382986_estExt_Genewise1Plus.C_C_10112_t10485	0.40674
jgi_FoxMRL8996_217278_CE217277_263	jgi_FoxMRL8996_382708_estExt_Genewise1Plus.C_C_10112_t10159	0.33912
jgi_FoxMRL8996_217278_CE217277_263	jgi_FoxMRL8996_383732_estExt_Genewise1Plus.C_C_101210173	0.43286
jgi_FoxMRL8996_217278_CE217277_263	jgi_FoxMRL8996_383317_estExt_Genewise1Plus.C_C_10112_t20405	0.43631
jgi_FoxMRL8996_217278_CE217277_263	jgi_FoxMRL8996_380122_estExt_Genewise1Plus.C_C_1092_t20417	0.45334
jgi_FoxMRL8996_217278_CE217277_263	jgi_FoxMRL8996_384130_estExt_Genewise1Plus.C_C_101220417	0.38147
jgi_FoxMRL8996_217278_CE217277_263	jgi_FoxMRL8996_384119_estExt_Genewise1Plus.C_C_101220403	0.53483
jgi_FoxMRL8996_217278_CE217277_263	jgi_FoxMRL8996_384219_estExt_Genewise1Plus.C_C_101230111	0.47473
jgi_FoxMRL8996_217278_CE217277_263	jgi_FoxMRL8996_384629_estExt_Genewise1Plus.C_C_101250160	0.41516
jgi_FoxMRL8996_217278_CE217277_263	jgi_FoxMRL8996_384374_estExt_Genewise1Plus.C_C_101230385_unrelaxed_rank_001_alphafold2_ptm_model_1_seed_000.pdb	0.26344
jgi_FoxMRL8996_217278_CE217277_263	jgi_FoxMRL8996_383234_estExt_Genewise1Plus.C_C_10112_t20302	0.43561
jgi_FoxMRL8996_217278_CE217277_263	jgi_FoxMRL8996_384377_estExt_Genewise1Plus.C_C_101230398	0.41753
jgi_FoxMRL8996_217278_CE217277_263	jgi_FoxMRL8996_384331_estExt_Genewise1Plus.C_C_101230305	0.41516
jgi_FoxMRL8996_217278_CE217277_263	jgi_FoxMRL8996_384800_estExt_Genewise1Plus.C_C_101310102	0.29041
jgi_FoxMRL8996_217278_CE217277_263	jgi_FoxMRL8996_385453_estExt_Genewise1Plus.C_C_10133_t20056	0.30196
jgi_FoxMRL8996_217278_CE217277_263	jgi_FoxMRL8996_383777_estExt_Genewise1Plus.C_C_101210251	0.42114
jgi_FoxMRL8996_217278_CE217277_263	jgi_FoxMRL8996_383706_estExt_Genewise1Plus.C_C_101210137	0.34349
jgi_FoxMRL8996_217278_CE217277_263	jgi_FoxMRL8996_385306_estExt_Genewise1Plus.C_C_10133_t10359	0.31301
jgi_FoxMRL8996_217278_CE217277_263	jgi_FoxMRL8996_385317_estExt_Genewise1Plus.C_C_10133_t10370_unrelaxed_rank_001_alphafold2_ptm_model_2_seed_000.pdb	0.48364
jgi_FoxMRL8996_217278_CE217277_263	jgi_FoxMRL8996_386762_estExt_Genewise1Plus.C_S_120034_unrelaxed_rank_001_alphafold2_ptm_model_2_seed_000.pdb	0.249
jgi_FoxMRL8996_217278_CE217277_263	jgi_FoxMRL8996_385497_estExt_Genewise1Plus.C_C_10134_t10030_unrelaxed_rank_001_alphafold2_ptm_model_1_seed_000.pdb	0.44988
jgi_FoxMRL8996_217278_CE217277_263	jgi_FoxMRL8996_384447_estExt_Genewise1Plus.C_C_101230493	0.42804
jgi_FoxMRL8996_217278_CE217277_263	jgi_FoxMRL8996_386539_estExt_Genewise1Plus.C_S_70028	0.47413
jgi_FoxMRL8996_217278_CE217277_263	jgi_FoxMRL8996_385116_estExt_Genewise1Plus.C_C_10133_t10119_unrelaxed_rank_001_alphafold2_ptm_model_1_seed_000.pdb	0.51563
jgi_FoxMRL8996_217278_CE217277_263	jgi_FoxMRL8996_385723_estExt_Genewise1Plus.C_C_10134_t10283	0.37114
jgi_FoxMRL8996_217278_CE217277_263	jgi_FoxMRL8996_383369_estExt_Genewise1Plus.C_C_10112_t20465	0.42369
jgi_FoxMRL8996_217278_CE217277_263	jgi_FoxMRL8996_386771_estExt_Genewise1Plus.C_S_120066	0.33458
jgi_FoxMRL8996_217278_CE217277_263	jgi_FoxMRL8996_387317_estExt_Genewise1Plus.C_S_290041_unrelaxed_rank_001_alphafold2_ptm_model_2_seed_000.pdb	0.46129
jgi_FoxMRL8996_217278_CE217277_263	jgi_FoxMRL8996_387004_estExt_Genewise1Plus.C_S_180024	0.48558
jgi_FoxMRL8996_217278_CE217277_263	jgi_FoxMRL8996_390761_fgenesh1_kg.C_1013___531___TRINITY_DN14991_c0_g1_i1_unrelaxed_rank_001_alphafold2_ptm_model_2_seed_000.pdb	0.27491
jgi_FoxMRL8996_217278_CE217277_263	jgi_FoxMRL8996_388510_fgenesh1_kg.C_1011___220___TRINITY_DN1631_c0_g1_i1_unrelaxed_rank_001_alphafold2_ptm_model_2_seed_000.pdb	0.31035
jgi_FoxMRL8996_217278_CE217277_263	jgi_FoxMRL8996_388698_fgenesh1_kg.C_1011___408___TRINITY_DN15497_c0_g2_i1	0.37008
jgi_FoxMRL8996_217278_CE217277_263	jgi_FoxMRL8996_386186_estExt_Genewise1Plus.C_C_10134_t20356	0.48146
jgi_FoxMRL8996_217278_CE217277_263	jgi_FoxMRL8996_388914_fgenesh1_kg.C_1011___624___TRINITY_DN4265_c1_g1_i2	0.45972
jgi_FoxMRL8996_217278_CE217277_263	jgi_FoxMRL8996_393165_fgenesh1_kg.C_1015___1071___TRINITY_DN3716_c1_g1_i1_unrelaxed_rank_001_alphafold2_ptm_model_2_seed_000.pdb	0.27852
jgi_FoxMRL8996_217278_CE217277_263	jgi_FoxMRL8996_390267_fgenesh1_kg.C_1013___37___TRINITY_DN465_c0_g1_i3_unrelaxed_rank_001_alphafold2_ptm_model_1_seed_000.pdb	0.47003
jgi_FoxMRL8996_217278_CE217277_263	jgi_FoxMRL8996_393548_fgenesh1_kg.C_1015___1454___TRINITY_DN14065_c0_g1_i1_unrelaxed_rank_001_alphafold2_ptm_model_2_seed_000.pdb	0.26139
jgi_FoxMRL8996_217278_CE217277_263	jgi_FoxMRL8996_388953_fgenesh1_kg.C_1011___663___TRINITY_DN7619_c0_g1_i1_unrelaxed_rank_001_alphafold2_ptm_model_1_seed_000.pdb	0.41325
jgi_FoxMRL8996_217278_CE217277_263	jgi_FoxMRL8996_39156_CE39155_10294_unrelaxed_rank_001_alphafold2_ptm_model_2_seed_000.pdb	0.39128
jgi_FoxMRL8996_217278_CE217277_263	jgi_FoxMRL8996_387988_estExt_Genewise1Plus.C_S_850003	0.48312
jgi_FoxMRL8996_217278_CE217277_263	jgi_FoxMRL8996_393701_fgenesh1_kg.C_1021___15___TRINITY_DN14067_c0_g1_i1_unrelaxed_rank_001_alphafold2_ptm_model_1_seed_000.pdb	0.28905
jgi_FoxMRL8996_217278_CE217277_263	jgi_FoxMRL8996_394149_fgenesh1_kg.C_1022___433___TRINITY_DN13830_c0_g1_i1	0.42392
jgi_FoxMRL8996_217278_CE217277_263	jgi_FoxMRL8996_388655_fgenesh1_kg.C_1011___365___TRINITY_DN5891_c0_g1_i1	0.48267
jgi_FoxMRL8996_217278_CE217277_263	jgi_FoxMRL8996_393693_fgenesh1_kg.C_1021___7___TRINITY_DN7493_c0_g1_i4_unrelaxed_rank_001_alphafold2_ptm_model_1_seed_000.pdb	0.45412
jgi_FoxMRL8996_217278_CE217277_263	jgi_FoxMRL8996_393747_fgenesh1_kg.C_1022___31___TRINITY_DN3042_c2_g1_i1_unrelaxed_rank_001_alphafold2_ptm_model_1_seed_000.pdb	0.3975
jgi_FoxMRL8996_217278_CE217277_263	jgi_FoxMRL8996_39425_CE39424_17249	0.37902
jgi_FoxMRL8996_217278_CE217277_263	jgi_FoxMRL8996_395767_fgenesh1_kg.C_1022___2051___TRINITY_DN3397_c0_g1_i1	0.25333
jgi_FoxMRL8996_217278_CE217277_263	jgi_FoxMRL8996_395316_fgenesh1_kg.C_1022___1600___TRINITY_DN8079_c0_g1_i1_unrelaxed_rank_001_alphafold2_ptm_model_2_seed_000.pdb	0.259
jgi_FoxMRL8996_217278_CE217277_263	jgi_FoxMRL8996_393369_fgenesh1_kg.C_1015___1275___TRINITY_DN5020_c0_g2_i1	0.42976
jgi_FoxMRL8996_217278_CE217277_263	jgi_FoxMRL8996_394281_fgenesh1_kg.C_1022___565___TRINITY_DN1323_c0_g2_i2	0.38153
jgi_FoxMRL8996_217278_CE217277_263	jgi_FoxMRL8996_393167_fgenesh1_kg.C_1015___1073___TRINITY_DN2182_c0_g1_i1	0.50294
jgi_FoxMRL8996_217278_CE217277_263	jgi_FoxMRL8996_394449_fgenesh1_kg.C_1022___733___TRINITY_DN11438_c0_g1_i1	0.2608
jgi_FoxMRL8996_217278_CE217277_263	jgi_FoxMRL8996_397531_fgenesh1_kg.C_1041___129___TRINITY_DN1471_c0_g1_i1_unrelaxed_rank_001_alphafold2_ptm_model_4_seed_000.pdb	0.2893
jgi_FoxMRL8996_217278_CE217277_263	jgi_FoxMRL8996_398015_fgenesh1_kg.C_1042___340___TRINITY_DN9312_c0_g1_i1	0.34298
jgi_FoxMRL8996_217278_CE217277_263	jgi_FoxMRL8996_397681_fgenesh1_kg.C_1042___6___TRINITY_DN12212_c0_g1_i1_unrelaxed_rank_001_alphafold2_ptm_model_1_seed_000.pdb	0.41676
jgi_FoxMRL8996_217278_CE217277_263	jgi_FoxMRL8996_386115_estExt_Genewise1Plus.C_C_10134_t20264	0.55935
jgi_FoxMRL8996_217278_CE217277_263	jgi_FoxMRL8996_396945_fgenesh1_kg.C_1022___3229___TRINITY_DN2516_c0_g2_i1	0.28587
jgi_FoxMRL8996_217278_CE217277_263	jgi_FoxMRL8996_382226_estExt_Genewise1Plus.C_C_10111_t10063	0.48322
jgi_FoxMRL8996_217278_CE217277_263	jgi_FoxMRL8996_399846_fgenesh1_kg.C_1044___471___TRINITY_DN1575_c0_g1_i3	0.49546
jgi_FoxMRL8996_217278_CE217277_263	jgi_FoxMRL8996_399953_fgenesh1_kg.C_1044___578___TRINITY_DN9048_c0_g1_i1	0.28655
jgi_FoxMRL8996_217278_CE217277_263	jgi_FoxMRL8996_399662_fgenesh1_kg.C_1044___287___TRINITY_DN14510_c0_g1_i1_unrelaxed_rank_001_alphafold2_ptm_model_2_seed_000.pdb	0.25588
jgi_FoxMRL8996_217278_CE217277_263	jgi_FoxMRL8996_399574_fgenesh1_kg.C_1044___199___TRINITY_DN12966_c0_g1_i1	0.306
jgi_FoxMRL8996_217278_CE217277_263	jgi_FoxMRL8996_397472_fgenesh1_kg.C_1041___70___TRINITY_DN3356_c0_g2_i9	0.29777
jgi_FoxMRL8996_217278_CE217277_263	jgi_FoxMRL8996_399887_fgenesh1_kg.C_1044___512___TRINITY_DN13575_c0_g1_i1	0.29937
jgi_FoxMRL8996_217278_CE217277_263	jgi_FoxMRL8996_400015_fgenesh1_kg.C_1044___640___TRINITY_DN1870_c0_g1_i1	0.30358
jgi_FoxMRL8996_217278_CE217277_263	jgi_FoxMRL8996_399972_fgenesh1_kg.C_1044___597___TRINITY_DN13465_c0_g2_i1_unrelaxed_rank_001_alphafold2_ptm_model_1_seed_000.pdb	0.46726
jgi_FoxMRL8996_217278_CE217277_263	jgi_FoxMRL8996_400076_fgenesh1_kg.C_1044___701___TRINITY_DN15614_c0_g1_i1	0.26611
jgi_FoxMRL8996_217278_CE217277_263	jgi_FoxMRL8996_399404_fgenesh1_kg.C_1044___29___TRINITY_DN226_c1_g1_i2_unrelaxed_rank_001_alphafold2_ptm_model_1_seed_000.pdb	0.52298
jgi_FoxMRL8996_217278_CE217277_263	jgi_FoxMRL8996_389401_fgenesh1_kg.C_1011___1111___TRINITY_DN1472_c0_g2_i4	0.52756
jgi_FoxMRL8996_217278_CE217277_263	jgi_FoxMRL8996_397171_fgenesh1_kg.C_1022___3455___TRINITY_DN7004_c0_g1_i2	0.45624
jgi_FoxMRL8996_217278_CE217277_263	jgi_FoxMRL8996_395297_fgenesh1_kg.C_1022___1581___TRINITY_DN599_c1_g1_i2	0.32634
jgi_FoxMRL8996_217278_CE217277_263	jgi_FoxMRL8996_399980_fgenesh1_kg.C_1044___605___TRINITY_DN7466_c0_g1_i1	0.40437
jgi_FoxMRL8996_217278_CE217277_263	jgi_FoxMRL8996_400171_fgenesh1_kg.C_1044___796___TRINITY_DN1008_c0_g3_i1_unrelaxed_rank_001_alphafold2_ptm_model_1_seed_000.pdb	0.31999
jgi_FoxMRL8996_217278_CE217277_263	jgi_FoxMRL8996_399987_fgenesh1_kg.C_1044___612___TRINITY_DN14386_c0_g1_i1_unrelaxed_rank_001_alphafold2_ptm_model_2_seed_000.pdb	0.32784
jgi_FoxMRL8996_217278_CE217277_263	jgi_FoxMRL8996_401145_fgenesh1_kg.C_1045___284___TRINITY_DN13938_c0_g1_i1_unrelaxed_rank_001_alphafold2_ptm_model_1_seed_000.pdb	0.28419
jgi_FoxMRL8996_217278_CE217277_263	jgi_FoxMRL8996_400005_fgenesh1_kg.C_1044___630___TRINITY_DN8455_c0_g2_i1	0.31917
jgi_FoxMRL8996_217278_CE217277_263	jgi_FoxMRL8996_39576_CE39575_53499_unrelaxed_rank_001_alphafold2_ptm_model_1_seed_000.pdb	0.47614
jgi_FoxMRL8996_217278_CE217277_263	jgi_FoxMRL8996_401685_fgenesh1_kg.C_1051___147___TRINITY_DN5551_c0_g1_i1	0.24909
jgi_FoxMRL8996_217278_CE217277_263	jgi_FoxMRL8996_404044_fgenesh1_kg.C_1054___415___TRINITY_DN4811_c0_g2_i3_unrelaxed_rank_001_alphafold2_ptm_model_5_seed_000.pdb	0.39989
jgi_FoxMRL8996_217278_CE217277_263	jgi_FoxMRL8996_400228_fgenesh1_kg.C_1044___853___TRINITY_DN7773_c0_g1_i1	0.44657
jgi_FoxMRL8996_217278_CE217277_263	jgi_FoxMRL8996_401280_fgenesh1_kg.C_1045___419___TRINITY_DN6109_c0_g2_i1	0.34069
jgi_FoxMRL8996_217278_CE217277_263	jgi_FoxMRL8996_400073_fgenesh1_kg.C_1044___698___TRINITY_DN9663_c0_g1_i2_unrelaxed_rank_001_alphafold2_ptm_model_1_seed_000.pdb	0.49186
jgi_FoxMRL8996_217278_CE217277_263	jgi_FoxMRL8996_402047_fgenesh1_kg.C_1052___71___TRINITY_DN312_c0_g1_i5	0.33076
jgi_FoxMRL8996_217278_CE217277_263	jgi_FoxMRL8996_401766_fgenesh1_kg.C_1051___228___TRINITY_DN1490_c0_g1_i2_unrelaxed_rank_001_alphafold2_ptm_model_1_seed_000.pdb	0.43938
jgi_FoxMRL8996_217278_CE217277_263	jgi_FoxMRL8996_405580_fgenesh1_kg.C_1055___1505___TRINITY_DN14579_c0_g1_i1	0.30389
jgi_FoxMRL8996_217278_CE217277_263	jgi_FoxMRL8996_402036_fgenesh1_kg.C_1052___60___TRINITY_DN984_c0_g1_i4_unrelaxed_rank_001_alphafold2_ptm_model_2_seed_000.pdb	0.36328
jgi_FoxMRL8996_217278_CE217277_263	jgi_FoxMRL8996_405410_fgenesh1_kg.C_1055___1335___TRINITY_DN15528_c0_g1_i1	0.3151
jgi_FoxMRL8996_217278_CE217277_263	jgi_FoxMRL8996_401383_fgenesh1_kg.C_1045___522___TRINITY_DN4887_c0_g1_i1	0.43581
jgi_FoxMRL8996_217278_CE217277_263	jgi_FoxMRL8996_401689_fgenesh1_kg.C_1051___151___TRINITY_DN2160_c0_g1_i3	0.2706
jgi_FoxMRL8996_217278_CE217277_263	jgi_FoxMRL8996_401140_fgenesh1_kg.C_1045___279___TRINITY_DN64_c2_g2_i1	0.44357
jgi_FoxMRL8996_217278_CE217277_263	jgi_FoxMRL8996_408454_fgenesh1_kg.C_1071___2856___TRINITY_DN7271_c0_g1_i1_unrelaxed_rank_001_alphafold2_ptm_model_1_seed_000.pdb	0.44743
jgi_FoxMRL8996_217278_CE217277_263	jgi_FoxMRL8996_404542_fgenesh1_kg.C_1055___467___TRINITY_DN1503_c0_g1_i2	0.41361
jgi_FoxMRL8996_217278_CE217277_263	jgi_FoxMRL8996_405762_fgenesh1_kg.C_1071___164___TRINITY_DN620_c0_g1_i1_unrelaxed_rank_001_alphafold2_ptm_model_1_seed_000.pdb	0.3363
jgi_FoxMRL8996_217278_CE217277_263	jgi_FoxMRL8996_405431_fgenesh1_kg.C_1055___1356___TRINITY_DN2951_c0_g4_i1	0.35758
jgi_FoxMRL8996_217278_CE217277_263	jgi_FoxMRL8996_405928_fgenesh1_kg.C_1071___330___TRINITY_DN11566_c0_g1_i1	0.40014
jgi_FoxMRL8996_217278_CE217277_263	jgi_FoxMRL8996_406006_fgenesh1_kg.C_1071___408___TRINITY_DN13403_c0_g1_i1	0.39103
jgi_FoxMRL8996_217278_CE217277_263	jgi_FoxMRL8996_408937_fgenesh1_kg.C_1071___3339___TRINITY_DN3630_c0_g1_i2	0.28539
jgi_FoxMRL8996_217278_CE217277_263	jgi_FoxMRL8996_408814_fgenesh1_kg.C_1071___3216___TRINITY_DN9104_c0_g1_i1	0.26672
jgi_FoxMRL8996_217278_CE217277_263	jgi_FoxMRL8996_408868_fgenesh1_kg.C_1071___3270___TRINITY_DN14631_c0_g1_i1	0.28738
jgi_FoxMRL8996_217278_CE217277_263	jgi_FoxMRL8996_408978_fgenesh1_kg.C_1071___3380___TRINITY_DN8284_c0_g1_i1	0.41091
jgi_FoxMRL8996_217278_CE217277_263	jgi_FoxMRL8996_408915_fgenesh1_kg.C_1071___3317___TRINITY_DN13396_c0_g1_i1	0.36843
jgi_FoxMRL8996_217278_CE217277_263	jgi_FoxMRL8996_408783_fgenesh1_kg.C_1071___3185___TRINITY_DN14475_c0_g1_i1_unrelaxed_rank_001_alphafold2_ptm_model_1_seed_000.pdb	0.44036
jgi_FoxMRL8996_217278_CE217277_263	jgi_FoxMRL8996_409115_fgenesh1_kg.C_1082___3___TRINITY_DN11526_c0_g1_i1	0.46968
jgi_FoxMRL8996_217278_CE217277_263	jgi_FoxMRL8996_409247_fgenesh1_kg.C_1082___135___TRINITY_DN4085_c0_g1_i2_unrelaxed_rank_001_alphafold2_ptm_model_2_seed_000.pdb	0.31954
jgi_FoxMRL8996_217278_CE217277_263	jgi_FoxMRL8996_408932_fgenesh1_kg.C_1071___3334___TRINITY_DN1520_c0_g1_i4_unrelaxed_rank_001_alphafold2_ptm_model_2_seed_000.pdb	0.33303
jgi_FoxMRL8996_217278_CE217277_263	jgi_FoxMRL8996_409166_fgenesh1_kg.C_1082___54___TRINITY_DN2188_c0_g1_i2_unrelaxed_rank_001_alphafold2_ptm_model_2_seed_000.pdb	0.26842
jgi_FoxMRL8996_217278_CE217277_263	jgi_FoxMRL8996_409251_fgenesh1_kg.C_1082___139___TRINITY_DN3463_c0_g1_i5	0.45554
jgi_FoxMRL8996_217278_CE217277_263	jgi_FoxMRL8996_410756_fgenesh1_kg.C_1083___332___TRINITY_DN97_c1_g1_i2	0.34232
jgi_FoxMRL8996_217278_CE217277_263	jgi_FoxMRL8996_411030_fgenesh1_kg.C_1083___606___TRINITY_DN11469_c0_g1_i2	0.31143
jgi_FoxMRL8996_217278_CE217277_263	jgi_FoxMRL8996_409176_fgenesh1_kg.C_1082___64___TRINITY_DN15582_c0_g1_i1_unrelaxed_rank_001_alphafold2_ptm_model_2_seed_000.pdb	0.32744
jgi_FoxMRL8996_217278_CE217277_263	jgi_FoxMRL8996_408559_fgenesh1_kg.C_1071___2961___TRINITY_DN14868_c0_g1_i1_unrelaxed_rank_001_alphafold2_ptm_model_2_seed_000.pdb	0.38286
jgi_FoxMRL8996_217278_CE217277_263	jgi_FoxMRL8996_409459_fgenesh1_kg.C_1082___347___TRINITY_DN2420_c0_g1_i2	0.46056
jgi_FoxMRL8996_217278_CE217277_263	jgi_FoxMRL8996_414458_fgenesh1_kg.C_1092___2010___TRINITY_DN13049_c0_g1_i1_unrelaxed_rank_001_alphafold2_ptm_model_1_seed_000.pdb	0.29018
jgi_FoxMRL8996_217278_CE217277_263	jgi_FoxMRL8996_414616_fgenesh1_kg.C_1092___2168___TRINITY_DN15602_c0_g1_i1	0.36042
jgi_FoxMRL8996_217278_CE217277_263	jgi_FoxMRL8996_414007_fgenesh1_kg.C_1092___1559___TRINITY_DN2977_c0_g3_i2	0.37639
jgi_FoxMRL8996_217278_CE217277_263	jgi_FoxMRL8996_411916_fgenesh1_kg.C_1083___1492___TRINITY_DN7580_c0_g1_i1	0.436
jgi_FoxMRL8996_217278_CE217277_263	jgi_FoxMRL8996_411269_fgenesh1_kg.C_1083___845___TRINITY_DN14422_c0_g1_i1	0.34245
jgi_FoxMRL8996_217278_CE217277_263	jgi_FoxMRL8996_414594_fgenesh1_kg.C_1092___2146___TRINITY_DN13047_c0_g1_i1	0.44343
jgi_FoxMRL8996_217278_CE217277_263	jgi_FoxMRL8996_409397_fgenesh1_kg.C_1082___285___TRINITY_DN2294_c0_g1_i3_unrelaxed_rank_001_alphafold2_ptm_model_2_seed_000.pdb	0.45608
jgi_FoxMRL8996_217278_CE217277_263	jgi_FoxMRL8996_414643_fgenesh1_kg.C_1092___2195___TRINITY_DN2735_c0_g2_i2_unrelaxed_rank_001_alphafold2_ptm_model_1_seed_000.pdb	0.418
jgi_FoxMRL8996_217278_CE217277_263	jgi_FoxMRL8996_412323_fgenesh1_kg.C_1091___168___TRINITY_DN4099_c0_g1_i2	0.42301
jgi_FoxMRL8996_217278_CE217277_263	jgi_FoxMRL8996_414689_fgenesh1_kg.C_1092___2241___TRINITY_DN15743_c0_g1_i1	0.33837
jgi_FoxMRL8996_217278_CE217277_263	jgi_FoxMRL8996_414934_fgenesh1_kg.C_10101___142___TRINITY_DN7222_c0_g1_i2_unrelaxed_rank_001_alphafold2_ptm_model_1_seed_000.pdb	0.20883
jgi_FoxMRL8996_217278_CE217277_263	jgi_FoxMRL8996_414712_fgenesh1_kg.C_1092___2264___TRINITY_DN6759_c0_g1_i1	0.32248
jgi_FoxMRL8996_217278_CE217277_263	jgi_FoxMRL8996_414282_fgenesh1_kg.C_1092___1834___TRINITY_DN816_c0_g2_i1	0.42102
jgi_FoxMRL8996_217278_CE217277_263	jgi_FoxMRL8996_413702_fgenesh1_kg.C_1092___1254___TRINITY_DN194_c3_g1_i1_unrelaxed_rank_001_alphafold2_ptm_model_2_seed_000.pdb	0.5018
jgi_FoxMRL8996_217278_CE217277_263	jgi_FoxMRL8996_409263_fgenesh1_kg.C_1082___151___TRINITY_DN2859_c0_g2_i1_unrelaxed_rank_001_alphafold2_ptm_model_1_seed_000.pdb	0.43539
jgi_FoxMRL8996_217278_CE217277_263	jgi_FoxMRL8996_415276_fgenesh1_kg.C_10101___484___TRINITY_DN2989_c0_g1_i1_unrelaxed_rank_001_alphafold2_ptm_model_4_seed_000.pdb	0.25659
jgi_FoxMRL8996_217278_CE217277_263	jgi_FoxMRL8996_415080_fgenesh1_kg.C_10101___288___TRINITY_DN10838_c0_g1_i1	0.29938
jgi_FoxMRL8996_217278_CE217277_263	jgi_FoxMRL8996_414780_fgenesh1_kg.C_1092___2332___TRINITY_DN15704_c0_g1_i1	0.29077
jgi_FoxMRL8996_217278_CE217277_263	jgi_FoxMRL8996_412265_fgenesh1_kg.C_1091___110___TRINITY_DN14429_c0_g1_i1	0.28297
jgi_FoxMRL8996_217278_CE217277_263	jgi_FoxMRL8996_415508_fgenesh1_kg.C_10101___716___TRINITY_DN12898_c0_g1_i1	0.35771
jgi_FoxMRL8996_217278_CE217277_263	jgi_FoxMRL8996_41585_CE41584_18435_unrelaxed_rank_001_alphafold2_ptm_model_2_seed_000.pdb	0.26153
jgi_FoxMRL8996_217278_CE217277_263	jgi_FoxMRL8996_415883_fgenesh1_kg.C_10102___248___TRINITY_DN4891_c0_g1_i2_unrelaxed_rank_001_alphafold2_ptm_model_2_seed_000.pdb	0.34389
jgi_FoxMRL8996_217278_CE217277_263	jgi_FoxMRL8996_415922_fgenesh1_kg.C_10102___287___TRINITY_DN4788_c0_g3_i1_unrelaxed_rank_001_alphafold2_ptm_model_2_seed_000.pdb	0.30739
jgi_FoxMRL8996_217278_CE217277_263	jgi_FoxMRL8996_409062_fgenesh1_kg.C_1081___43___TRINITY_DN3919_c0_g1_i2	0.4275
jgi_FoxMRL8996_217278_CE217277_263	jgi_FoxMRL8996_415495_fgenesh1_kg.C_10101___703___TRINITY_DN2088_c0_g2_i1	0.49315
jgi_FoxMRL8996_217278_CE217277_263	jgi_FoxMRL8996_414693_fgenesh1_kg.C_1092___2245___TRINITY_DN12932_c0_g1_i1	0.35162
jgi_FoxMRL8996_217278_CE217277_263	jgi_FoxMRL8996_416725_fgenesh1_kg.C_10102___1090___TRINITY_DN912_c0_g1_i6	0.40552
jgi_FoxMRL8996_217278_CE217277_263	jgi_FoxMRL8996_416823_fgenesh1_kg.C_10102___1188___TRINITY_DN3505_c0_g1_i1	0.3833
jgi_FoxMRL8996_217278_CE217277_263	jgi_FoxMRL8996_417278_fgenesh1_kg.C_10111___312___TRINITY_DN8057_c0_g1_i1_unrelaxed_rank_001_alphafold2_ptm_model_2_seed_000.pdb	0.33309
jgi_FoxMRL8996_217278_CE217277_263	jgi_FoxMRL8996_416968_fgenesh1_kg.C_10111___2___TRINITY_DN13784_c0_g1_i1	0.3036
jgi_FoxMRL8996_217278_CE217277_263	jgi_FoxMRL8996_417126_fgenesh1_kg.C_10111___160___TRINITY_DN14856_c7_g1_i1	0.39216
jgi_FoxMRL8996_217278_CE217277_263	jgi_FoxMRL8996_414688_fgenesh1_kg.C_1092___2240___TRINITY_DN2300_c0_g2_i1_unrelaxed_rank_001_alphafold2_ptm_model_2_seed_000.pdb	0.46591
jgi_FoxMRL8996_217278_CE217277_263	jgi_FoxMRL8996_416704_fgenesh1_kg.C_10102___1069___TRINITY_DN14334_c1_g1_i1	0.5526
jgi_FoxMRL8996_217278_CE217277_263	jgi_FoxMRL8996_416570_fgenesh1_kg.C_10102___935___TRINITY_DN13453_c0_g1_i1	0.37584
jgi_FoxMRL8996_217278_CE217277_263	jgi_FoxMRL8996_417290_fgenesh1_kg.C_10111___324___TRINITY_DN13306_c0_g1_i1	0.42481
jgi_FoxMRL8996_217278_CE217277_263	jgi_FoxMRL8996_417384_fgenesh1_kg.C_10111___418___TRINITY_DN11664_c0_g1_i1	0.34392
jgi_FoxMRL8996_217278_CE217277_263	jgi_FoxMRL8996_417622_fgenesh1_kg.C_10112___199___TRINITY_DN13255_c0_g1_i1_unrelaxed_rank_001_alphafold2_ptm_model_1_seed_000.pdb	0.31218
jgi_FoxMRL8996_217278_CE217277_263	jgi_FoxMRL8996_417663_fgenesh1_kg.C_10112___240___TRINITY_DN12288_c0_g3_i1	0.37415
jgi_FoxMRL8996_217278_CE217277_263	jgi_FoxMRL8996_417705_fgenesh1_kg.C_10112___282___TRINITY_DN2429_c0_g2_i1_unrelaxed_rank_001_alphafold2_ptm_model_2_seed_000.pdb	0.26797
jgi_FoxMRL8996_217278_CE217277_263	jgi_FoxMRL8996_417701_fgenesh1_kg.C_10112___278___TRINITY_DN15651_c0_g1_i1	0.34407
jgi_FoxMRL8996_217278_CE217277_263	jgi_FoxMRL8996_407593_fgenesh1_kg.C_1071___1995___TRINITY_DN1124_c1_g1_i2	0.48273
jgi_FoxMRL8996_217278_CE217277_263	jgi_FoxMRL8996_415348_fgenesh1_kg.C_10101___556___TRINITY_DN4665_c0_g1_i1	0.32435
jgi_FoxMRL8996_217278_CE217277_263	jgi_FoxMRL8996_417956_fgenesh1_kg.C_10112___533___TRINITY_DN14974_c0_g1_i1	0.32857
jgi_FoxMRL8996_213091_CE213090_12192	jgi_FoxMRL8996_92910_CE92909_3157	0.32933
jgi_FoxMRL8996_217278_CE217277_263	jgi_FoxMRL8996_418401_fgenesh1_kg.C_10112___978___TRINITY_DN14106_c0_g1_i1	0.31786
jgi_FoxMRL8996_213091_CE213090_12192	jgi_FoxMRL8996_98727_CE98726_34285	0.2507
jgi_FoxMRL8996_217278_CE217277_263	jgi_FoxMRL8996_418087_fgenesh1_kg.C_10112___664___TRINITY_DN12596_c0_g3_i1	0.38297
jgi_FoxMRL8996_217278_CE217277_263	jgi_FoxMRL8996_417557_fgenesh1_kg.C_10112___134___TRINITY_DN2288_c0_g1_i1	0.42386
jgi_FoxMRL8996_217278_CE217277_263	jgi_FoxMRL8996_418311_fgenesh1_kg.C_10112___888___TRINITY_DN14424_c0_g1_i1	0.29414
jgi_FoxMRL8996_217278_CE217277_263	jgi_FoxMRL8996_418620_fgenesh1_kg.C_10113___67___TRINITY_DN13561_c0_g1_i1_unrelaxed_rank_001_alphafold2_ptm_model_1_seed_000.pdb	0.34111
jgi_FoxMRL8996_217278_CE217277_263	jgi_FoxMRL8996_417973_fgenesh1_kg.C_10112___550___TRINITY_DN1479_c0_g9_i1	0.32225
jgi_FoxMRL8996_217278_CE217277_263	jgi_FoxMRL8996_417937_fgenesh1_kg.C_10112___514___TRINITY_DN13790_c0_g2_i1	0.41454
jgi_FoxMRL8996_217278_CE217277_263	jgi_FoxMRL8996_417848_fgenesh1_kg.C_10112___425___TRINITY_DN1968_c0_g1_i2	0.43798
jgi_FoxMRL8996_217278_CE217277_263	jgi_FoxMRL8996_417213_fgenesh1_kg.C_10111___247___TRINITY_DN14378_c0_g1_i1_unrelaxed_rank_001_alphafold2_ptm_model_1_seed_000.pdb	0.32763
jgi_FoxMRL8996_217278_CE217277_263	jgi_FoxMRL8996_419324_fgenesh1_kg.C_10125___34___TRINITY_DN2071_c0_g1_i2	0.30673
jgi_FoxMRL8996_217278_CE217277_263	jgi_FoxMRL8996_419165_fgenesh1_kg.C_10123___174___TRINITY_DN13841_c0_g1_i1_unrelaxed_rank_001_alphafold2_ptm_model_5_seed_000.pdb	0.43654
jgi_FoxMRL8996_217278_CE217277_263	jgi_FoxMRL8996_418589_fgenesh1_kg.C_10113___36___TRINITY_DN14362_c0_g1_i1_unrelaxed_rank_001_alphafold2_ptm_model_2_seed_000.pdb	0.34271
jgi_FoxMRL8996_217278_CE217277_263	jgi_FoxMRL8996_418730_fgenesh1_kg.C_10121___98___TRINITY_DN1792_c0_g1_i2	0.40499
jgi_FoxMRL8996_217278_CE217277_263	jgi_FoxMRL8996_418697_fgenesh1_kg.C_10121___65___TRINITY_DN12853_c0_g1_i1	0.38562
jgi_FoxMRL8996_217278_CE217277_263	jgi_FoxMRL8996_418990_fgenesh1_kg.C_10122___187___TRINITY_DN13807_c0_g1_i1_unrelaxed_rank_001_alphafold2_ptm_model_2_seed_000.pdb	0.27808
jgi_FoxMRL8996_217278_CE217277_263	jgi_FoxMRL8996_417511_fgenesh1_kg.C_10112___88___TRINITY_DN14855_c0_g2_i1	0.32091
jgi_FoxMRL8996_217278_CE217277_263	jgi_FoxMRL8996_418922_fgenesh1_kg.C_10122___119___TRINITY_DN14968_c0_g1_i1	0.43864
jgi_FoxMRL8996_217278_CE217277_263	jgi_FoxMRL8996_417863_fgenesh1_kg.C_10112___440___TRINITY_DN12249_c0_g1_i1	0.3944
jgi_FoxMRL8996_217278_CE217277_263	jgi_FoxMRL8996_418623_fgenesh1_kg.C_10113___70___TRINITY_DN7799_c0_g1_i1	0.41984
jgi_FoxMRL8996_217278_CE217277_263	jgi_FoxMRL8996_419440_fgenesh1_kg.C_10125___150___TRINITY_DN2416_c0_g1_i2	0.37024
jgi_FoxMRL8996_217278_CE217277_263	jgi_FoxMRL8996_419172_fgenesh1_kg.C_10123___181___TRINITY_DN13036_c0_g1_i1	0.42084
jgi_FoxMRL8996_217278_CE217277_263	jgi_FoxMRL8996_419496_fgenesh1_kg.C_10131___48___TRINITY_DN1010_c0_g1_i1_unrelaxed_rank_001_alphafold2_ptm_model_1_seed_000.pdb	0.34776
jgi_FoxMRL8996_217278_CE217277_263	jgi_FoxMRL8996_420236_fgenesh1_kg.C_10133___482___TRINITY_DN11519_c0_g2_i1	0.47241
jgi_FoxMRL8996_217278_CE217277_263	jgi_FoxMRL8996_419260_fgenesh1_kg.C_10124___52___TRINITY_DN4822_c0_g1_i1_unrelaxed_rank_001_alphafold2_ptm_model_1_seed_000.pdb	0.39852
jgi_FoxMRL8996_217278_CE217277_263	jgi_FoxMRL8996_419494_fgenesh1_kg.C_10131___46___TRINITY_DN15716_c0_g1_i1	0.35429
jgi_FoxMRL8996_217278_CE217277_263	jgi_FoxMRL8996_418961_fgenesh1_kg.C_10122___158___TRINITY_DN15417_c0_g1_i1	0.42134
jgi_FoxMRL8996_217278_CE217277_263	jgi_FoxMRL8996_420323_fgenesh1_kg.C_10134___86___TRINITY_DN2532_c0_g1_i3	0.32781
jgi_FoxMRL8996_217278_CE217277_263	jgi_FoxMRL8996_418030_fgenesh1_kg.C_10112___607___TRINITY_DN12845_c0_g1_i1	0.41287
jgi_FoxMRL8996_217278_CE217277_263	jgi_FoxMRL8996_420662_fgenesh1_kg.C_10134___425___TRINITY_DN13025_c0_g1_i1_unrelaxed_rank_001_alphafold2_ptm_model_1_seed_000.pdb	0.27346
jgi_FoxMRL8996_217278_CE217277_263	jgi_FoxMRL8996_419788_fgenesh1_kg.C_10133___34___TRINITY_DN7824_c0_g1_i1	0.31246
jgi_FoxMRL8996_217278_CE217277_263	jgi_FoxMRL8996_419520_fgenesh1_kg.C_10131___72___TRINITY_DN7789_c0_g1_i3	0.39446
jgi_FoxMRL8996_217278_CE217277_263	jgi_FoxMRL8996_421680_fgenesh1_kg.S_8___42___TRINITY_DN13885_c0_g1_i1	0.3328
jgi_FoxMRL8996_217278_CE217277_263	jgi_FoxMRL8996_421902_fgenesh1_kg.S_11___19___TRINITY_DN6923_c0_g1_i1_unrelaxed_rank_001_alphafold2_ptm_model_2_seed_000.pdb	0.23652
jgi_FoxMRL8996_217278_CE217277_263	jgi_FoxMRL8996_420324_fgenesh1_kg.C_10134___87___TRINITY_DN13931_c0_g1_i1	0.29203
jgi_FoxMRL8996_217278_CE217277_263	jgi_FoxMRL8996_421288_fgenesh1_kg.S_3___31___TRINITY_DN15579_c0_g1_i1	0.39971
jgi_FoxMRL8996_217278_CE217277_263	jgi_FoxMRL8996_421903_fgenesh1_kg.S_11___20___TRINITY_DN4708_c0_g1_i1	0.31213
jgi_FoxMRL8996_217278_CE217277_263	jgi_FoxMRL8996_420904_fgenesh1_kg.C_10134___667___TRINITY_DN14072_c0_g1_i1	0.44176
jgi_FoxMRL8996_217278_CE217277_263	jgi_FoxMRL8996_420448_fgenesh1_kg.C_10134___211___TRINITY_DN8954_c0_g1_i1	0.42209
jgi_FoxMRL8996_217278_CE217277_263	jgi_FoxMRL8996_421807_fgenesh1_kg.S_10___19___TRINITY_DN2483_c0_g1_i1	0.36375
jgi_FoxMRL8996_217278_CE217277_263	jgi_FoxMRL8996_421771_fgenesh1_kg.S_9___24___TRINITY_DN12317_c0_g1_i2	0.44232
jgi_FoxMRL8996_217278_CE217277_263	jgi_FoxMRL8996_423997_fgenesh1_kg.S_57___17___TRINITY_DN768_c0_g1_i6_unrelaxed_rank_001_alphafold2_ptm_model_2_seed_000.pdb	0.34894
jgi_FoxMRL8996_217278_CE217277_263	jgi_FoxMRL8996_423963_fgenesh1_kg.S_56___14___TRINITY_DN7019_c0_g1_i1_unrelaxed_rank_001_alphafold2_ptm_model_2_seed_000.pdb	0.25367
jgi_FoxMRL8996_217278_CE217277_263	jgi_FoxMRL8996_423783_fgenesh1_kg.S_48___53___TRINITY_DN6836_c0_g1_i2_unrelaxed_rank_001_alphafold2_ptm_model_1_seed_000.pdb	0.37502
jgi_FoxMRL8996_217278_CE217277_263	jgi_FoxMRL8996_420414_fgenesh1_kg.C_10134___177___TRINITY_DN672_c1_g5_i2	0.41437
jgi_FoxMRL8996_217278_CE217277_263	jgi_FoxMRL8996_421957_fgenesh1_kg.S_13___13___TRINITY_DN6646_c0_g1_i2	0.31361
jgi_FoxMRL8996_217278_CE217277_263	jgi_FoxMRL8996_423947_fgenesh1_kg.S_55___1___TRINITY_DN3626_c0_g1_i1_unrelaxed_rank_001_alphafold2_ptm_model_1_seed_000.pdb	0.3831
jgi_FoxMRL8996_217278_CE217277_263	jgi_FoxMRL8996_423417_fgenesh1_kg.S_37___22___TRINITY_DN7601_c0_g2_i1	0.47353
jgi_FoxMRL8996_217278_CE217277_263	jgi_FoxMRL8996_421773_fgenesh1_kg.S_9___26___TRINITY_DN4970_c0_g2_i1_unrelaxed_rank_001_alphafold2_ptm_model_1_seed_000.pdb	0.41094
jgi_FoxMRL8996_217278_CE217277_263	jgi_FoxMRL8996_424231_fgenesh1_kg.S_66___2___TRINITY_DN5430_c0_g1_i1_unrelaxed_rank_001_alphafold2_ptm_model_1_seed_000.pdb	0.39208
jgi_FoxMRL8996_217278_CE217277_263	jgi_FoxMRL8996_422247_fgenesh1_kg.S_16___20___TRINITY_DN4294_c0_g1_i1_unrelaxed_rank_001_alphafold2_ptm_model_2_seed_000.pdb	0.39085
jgi_FoxMRL8996_217278_CE217277_263	jgi_FoxMRL8996_423949_fgenesh1_kg.S_55___3___TRINITY_DN13291_c0_g1_i1	0.30505
jgi_FoxMRL8996_217278_CE217277_263	jgi_FoxMRL8996_423725_fgenesh1_kg.S_47___57___TRINITY_DN632_c1_g2_i1	0.3944
jgi_FoxMRL8996_217278_CE217277_263	jgi_FoxMRL8996_425177_fgenesh1_kg.S_139___6___TRINITY_DN7019_c0_g1_i1_unrelaxed_rank_001_alphafold2_ptm_model_2_seed_000.pdb	0.25367
jgi_FoxMRL8996_213091_CE213090_12192	jgi_FoxMRL8996_99665_CE99664_8979	0.30894
jgi_FoxMRL8996_217278_CE217277_263	jgi_FoxMRL8996_425398_fgenesh1_pg.C_1011___65	0.22571
jgi_FoxMRL8996_217278_CE217277_263	jgi_FoxMRL8996_425471_fgenesh1_pg.C_1011___138_unrelaxed_rank_001_alphafold2_ptm_model_2_seed_000.pdb	0.32634
jgi_FoxMRL8996_217278_CE217277_263	jgi_FoxMRL8996_423782_fgenesh1_kg.S_48___52___TRINITY_DN338_c0_g1_i1	0.3852
jgi_FoxMRL8996_217278_CE217277_263	jgi_FoxMRL8996_422198_fgenesh1_kg.S_15___22___TRINITY_DN3356_c0_g2_i9	0.31238
jgi_FoxMRL8996_217278_CE217277_263	jgi_FoxMRL8996_425555_fgenesh1_pg.C_1011___222	0.34321
jgi_FoxMRL8996_217278_CE217277_263	jgi_FoxMRL8996_424839_fgenesh1_kg.S_98___7___TRINITY_DN4294_c0_g1_i1_unrelaxed_rank_001_alphafold2_ptm_model_2_seed_000.pdb	0.41341
jgi_FoxMRL8996_217278_CE217277_263	jgi_FoxMRL8996_425399_fgenesh1_pg.C_1011___66	0.38089
jgi_FoxMRL8996_217278_CE217277_263	jgi_FoxMRL8996_425159_fgenesh1_kg.S_135___8___TRINITY_DN2503_c0_g1_i3	0.32332
jgi_FoxMRL8996_217278_CE217277_263	jgi_FoxMRL8996_427056_fgenesh1_pg.C_1015___362_unrelaxed_rank_001_alphafold2_ptm_model_2_seed_000.pdb	0.32233
jgi_FoxMRL8996_217278_CE217277_263	jgi_FoxMRL8996_426748_fgenesh1_pg.C_1015___54_unrelaxed_rank_001_alphafold2_ptm_model_1_seed_000.pdb	0.39321
jgi_FoxMRL8996_217278_CE217277_263	jgi_FoxMRL8996_426945_fgenesh1_pg.C_1015___251	0.43095
jgi_FoxMRL8996_217278_CE217277_263	jgi_FoxMRL8996_426992_fgenesh1_pg.C_1015___298_unrelaxed_rank_001_alphafold2_ptm_model_2_seed_000.pdb	0.40751
jgi_FoxMRL8996_217278_CE217277_263	jgi_FoxMRL8996_427191_fgenesh1_pg.C_1015___497	0.42193
jgi_FoxMRL8996_217278_CE217277_263	jgi_FoxMRL8996_425620_fgenesh1_pg.C_1011___287	0.34857
jgi_FoxMRL8996_217278_CE217277_263	jgi_FoxMRL8996_424575_fgenesh1_kg.S_86___19___TRINITY_DN792_c1_g1_i1	0.34982
jgi_FoxMRL8996_217278_CE217277_263	jgi_FoxMRL8996_419328_fgenesh1_kg.C_10125___38___TRINITY_DN2340_c0_g1_i1	0.47144
jgi_FoxMRL8996_217278_CE217277_263	jgi_FoxMRL8996_427379_fgenesh1_pg.C_1022___7_unrelaxed_rank_001_alphafold2_ptm_model_2_seed_000.pdb	0.37241
jgi_FoxMRL8996_217278_CE217277_263	jgi_FoxMRL8996_427341_fgenesh1_pg.C_1021___13	0.44707
jgi_FoxMRL8996_217278_CE217277_263	jgi_FoxMRL8996_426973_fgenesh1_pg.C_1015___279	0.37558
jgi_FoxMRL8996_217278_CE217277_263	jgi_FoxMRL8996_427184_fgenesh1_pg.C_1015___490	0.4743
jgi_FoxMRL8996_217278_CE217277_263	jgi_FoxMRL8996_427251_fgenesh1_pg.C_1015___557	0.32132
jgi_FoxMRL8996_217278_CE217277_263	jgi_FoxMRL8996_426777_fgenesh1_pg.C_1015___83	0.48659
jgi_FoxMRL8996_217278_CE217277_263	jgi_FoxMRL8996_427555_fgenesh1_pg.C_1022___183	0.28851
jgi_FoxMRL8996_217278_CE217277_263	jgi_FoxMRL8996_427425_fgenesh1_pg.C_1022___53_unrelaxed_rank_001_alphafold2_ptm_model_2_seed_000.pdb	0.35502
jgi_FoxMRL8996_217278_CE217277_263	jgi_FoxMRL8996_427346_fgenesh1_pg.C_1021___18	0.47206
jgi_FoxMRL8996_217278_CE217277_263	jgi_FoxMRL8996_427563_fgenesh1_pg.C_1022___191_unrelaxed_rank_001_alphafold2_ptm_model_1_seed_000.pdb	0.32216
jgi_FoxMRL8996_217278_CE217277_263	jgi_FoxMRL8996_427388_fgenesh1_pg.C_1022___16	0.30114
jgi_FoxMRL8996_217278_CE217277_263	jgi_FoxMRL8996_427436_fgenesh1_pg.C_1022___64	0.3073
jgi_FoxMRL8996_217278_CE217277_263	jgi_FoxMRL8996_427482_fgenesh1_pg.C_1022___110	0.49684
jgi_FoxMRL8996_217278_CE217277_263	jgi_FoxMRL8996_428070_fgenesh1_pg.C_1022___698	0.27598
jgi_FoxMRL8996_217278_CE217277_263	jgi_FoxMRL8996_428380_fgenesh1_pg.C_1022___1008	0.41286
jgi_FoxMRL8996_217278_CE217277_263	jgi_FoxMRL8996_419878_fgenesh1_kg.C_10133___124___TRINITY_DN14987_c0_g1_i1	0.42087
jgi_FoxMRL8996_217278_CE217277_263	jgi_FoxMRL8996_427349_fgenesh1_pg.C_1021___21	0.47416
jgi_FoxMRL8996_217278_CE217277_263	jgi_FoxMRL8996_427849_fgenesh1_pg.C_1022___477	0.39181
jgi_FoxMRL8996_217278_CE217277_263	jgi_FoxMRL8996_427988_fgenesh1_pg.C_1022___616_unrelaxed_rank_001_alphafold2_ptm_model_1_seed_000.pdb	0.44728
jgi_FoxMRL8996_217278_CE217277_263	jgi_FoxMRL8996_427715_fgenesh1_pg.C_1022___343_unrelaxed_rank_001_alphafold2_ptm_model_1_seed_000.pdb	0.25908
jgi_FoxMRL8996_217278_CE217277_263	jgi_FoxMRL8996_428817_fgenesh1_pg.C_1022___1445	0.44378
jgi_FoxMRL8996_217278_CE217277_263	jgi_FoxMRL8996_429201_fgenesh1_pg.C_1042___194	0.36521
jgi_FoxMRL8996_217278_CE217277_263	jgi_FoxMRL8996_430818_fgenesh1_pg.C_1051___162_unrelaxed_rank_001_alphafold2_ptm_model_2_seed_000.pdb	0.29621
jgi_FoxMRL8996_217278_CE217277_263	jgi_FoxMRL8996_428728_fgenesh1_pg.C_1022___1356_unrelaxed_rank_001_alphafold2_ptm_model_2_seed_000.pdb	0.47881
jgi_FoxMRL8996_217278_CE217277_263	jgi_FoxMRL8996_429776_fgenesh1_pg.C_1044___142	0.25061
jgi_FoxMRL8996_217278_CE217277_263	jgi_FoxMRL8996_429906_fgenesh1_pg.C_1044___272	0.35342
jgi_FoxMRL8996_217278_CE217277_263	jgi_FoxMRL8996_42945_CE42944_9669_unrelaxed_rank_001_alphafold2_ptm_model_1_seed_000.pdb	0.50355
jgi_FoxMRL8996_217278_CE217277_263	jgi_FoxMRL8996_430989_fgenesh1_pg.C_1052___75_unrelaxed_rank_001_alphafold2_ptm_model_2_seed_000.pdb	0.34717
jgi_FoxMRL8996_217278_CE217277_263	jgi_FoxMRL8996_428833_fgenesh1_pg.C_1022___1461	0.40409
jgi_FoxMRL8996_217278_CE217277_263	jgi_FoxMRL8996_426889_fgenesh1_pg.C_1015___195	0.43949
jgi_FoxMRL8996_217278_CE217277_263	jgi_FoxMRL8996_430953_fgenesh1_pg.C_1052___39_unrelaxed_rank_001_alphafold2_ptm_model_2_seed_000.pdb	0.4212
jgi_FoxMRL8996_217278_CE217277_263	jgi_FoxMRL8996_428148_fgenesh1_pg.C_1022___776	0.43741
jgi_FoxMRL8996_217278_CE217277_263	jgi_FoxMRL8996_430643_fgenesh1_pg.C_1045___416	0.36068
jgi_FoxMRL8996_217278_CE217277_263	jgi_FoxMRL8996_429773_fgenesh1_pg.C_1044___139	0.44827
jgi_FoxMRL8996_217278_CE217277_263	jgi_FoxMRL8996_432103_fgenesh1_pg.C_1055___584_unrelaxed_rank_001_alphafold2_ptm_model_2_seed_000.pdb	0.30629
jgi_FoxMRL8996_217278_CE217277_263	jgi_FoxMRL8996_431812_fgenesh1_pg.C_1055___293_unrelaxed_rank_001_alphafold2_ptm_model_1_seed_000.pdb	0.48957
jgi_FoxMRL8996_217278_CE217277_263	jgi_FoxMRL8996_431529_fgenesh1_pg.C_1055___10	0.39981
jgi_FoxMRL8996_217278_CE217277_263	jgi_FoxMRL8996_431988_fgenesh1_pg.C_1055___469	0.24666
jgi_FoxMRL8996_217278_CE217277_263	jgi_FoxMRL8996_432229_fgenesh1_pg.C_1071___118	0.42149
jgi_FoxMRL8996_217278_CE217277_263	jgi_FoxMRL8996_432475_fgenesh1_pg.C_1071___364	0.28572
jgi_FoxMRL8996_217278_CE217277_263	jgi_FoxMRL8996_432326_fgenesh1_pg.C_1071___215	0.43317
jgi_FoxMRL8996_217278_CE217277_263	jgi_FoxMRL8996_432344_fgenesh1_pg.C_1071___233	0.33247
jgi_FoxMRL8996_217278_CE217277_263	jgi_FoxMRL8996_432283_fgenesh1_pg.C_1071___172	0.32587
jgi_FoxMRL8996_217278_CE217277_263	jgi_FoxMRL8996_432115_fgenesh1_pg.C_1071___4_unrelaxed_rank_001_alphafold2_ptm_model_2_seed_000.pdb	0.3564
jgi_FoxMRL8996_217278_CE217277_263	jgi_FoxMRL8996_426915_fgenesh1_pg.C_1015___221_unrelaxed_rank_001_alphafold2_ptm_model_1_seed_000.pdb	0.4399
jgi_FoxMRL8996_217278_CE217277_263	jgi_FoxMRL8996_43248_CE43247_9899_unrelaxed_rank_001_alphafold2_ptm_model_1_seed_000.pdb	0.43895
jgi_FoxMRL8996_217278_CE217277_263	jgi_FoxMRL8996_432055_fgenesh1_pg.C_1055___536	0.3914
jgi_FoxMRL8996_217278_CE217277_263	jgi_FoxMRL8996_432690_fgenesh1_pg.C_1071___579_unrelaxed_rank_001_alphafold2_ptm_model_1_seed_000.pdb	0.34712
jgi_FoxMRL8996_217278_CE217277_263	jgi_FoxMRL8996_432387_fgenesh1_pg.C_1071___276_unrelaxed_rank_001_alphafold2_ptm_model_2_seed_000.pdb	0.4326
jgi_FoxMRL8996_217278_CE217277_263	jgi_FoxMRL8996_433197_fgenesh1_pg.C_1071___1086_unrelaxed_rank_001_alphafold2_ptm_model_1_seed_000.pdb	0.25841
jgi_FoxMRL8996_217278_CE217277_263	jgi_FoxMRL8996_431961_fgenesh1_pg.C_1055___442	0.35345
jgi_FoxMRL8996_217278_CE217277_263	jgi_FoxMRL8996_433970_fgenesh1_pg.C_1082___292_unrelaxed_rank_001_alphafold2_ptm_model_2_seed_000.pdb	0.26293
jgi_FoxMRL8996_217278_CE217277_263	jgi_FoxMRL8996_433206_fgenesh1_pg.C_1071___1095	0.31312
jgi_FoxMRL8996_217278_CE217277_263	jgi_FoxMRL8996_431194_fgenesh1_pg.C_1052___280_unrelaxed_rank_001_alphafold2_ptm_model_2_seed_000.pdb	0.37485
jgi_FoxMRL8996_217278_CE217277_263	jgi_FoxMRL8996_432698_fgenesh1_pg.C_1071___587	0.37883
jgi_FoxMRL8996_217278_CE217277_263	jgi_FoxMRL8996_434929_fgenesh1_pg.C_1091___56	0.31842
jgi_FoxMRL8996_217278_CE217277_263	jgi_FoxMRL8996_433743_fgenesh1_pg.C_1082___65_unrelaxed_rank_001_alphafold2_ptm_model_2_seed_000.pdb	0.329
jgi_FoxMRL8996_217278_CE217277_263	jgi_FoxMRL8996_433170_fgenesh1_pg.C_1071___1059	0.43921
jgi_FoxMRL8996_217278_CE217277_263	jgi_FoxMRL8996_428707_fgenesh1_pg.C_1022___1335	0.37652
jgi_FoxMRL8996_217278_CE217277_263	jgi_FoxMRL8996_435616_fgenesh1_pg.C_1092___551	0.38509
jgi_FoxMRL8996_217278_CE217277_263	jgi_FoxMRL8996_433203_fgenesh1_pg.C_1071___1092	0.50582
jgi_FoxMRL8996_217278_CE217277_263	jgi_FoxMRL8996_435826_fgenesh1_pg.C_1092___761	0.38892
jgi_FoxMRL8996_217278_CE217277_263	jgi_FoxMRL8996_434562_fgenesh1_pg.C_1083___358_unrelaxed_rank_001_alphafold2_ptm_model_2_seed_000.pdb	0.34308
jgi_FoxMRL8996_217278_CE217277_263	jgi_FoxMRL8996_436131_fgenesh1_pg.C_10101___198_unrelaxed_rank_001_alphafold2_ptm_model_2_seed_000.pdb	0.41976
jgi_FoxMRL8996_217278_CE217277_263	jgi_FoxMRL8996_436155_fgenesh1_pg.C_10101___222	0.33655
jgi_FoxMRL8996_217278_CE217277_263	jgi_FoxMRL8996_434334_fgenesh1_pg.C_1083___130	0.41256
jgi_FoxMRL8996_217278_CE217277_263	jgi_FoxMRL8996_437105_fgenesh1_pg.C_10111___191	0.3675
jgi_FoxMRL8996_217278_CE217277_263	jgi_FoxMRL8996_436197_fgenesh1_pg.C_10101___264	0.41661
jgi_FoxMRL8996_217278_CE217277_263	jgi_FoxMRL8996_433772_fgenesh1_pg.C_1082___94	0.44682
jgi_FoxMRL8996_217278_CE217277_263	jgi_FoxMRL8996_436074_fgenesh1_pg.C_10101___141	0.4074
jgi_FoxMRL8996_217278_CE217277_263	jgi_FoxMRL8996_433216_fgenesh1_pg.C_1071___1105_unrelaxed_rank_001_alphafold2_ptm_model_2_seed_000.pdb	0.28379
jgi_FoxMRL8996_217278_CE217277_263	jgi_FoxMRL8996_436935_fgenesh1_pg.C_10111___21	0.34814
jgi_FoxMRL8996_217278_CE217277_263	jgi_FoxMRL8996_436905_fgenesh1_pg.C_10102___586	0.42872
jgi_FoxMRL8996_217278_CE217277_263	jgi_FoxMRL8996_428816_fgenesh1_pg.C_1022___1444_unrelaxed_rank_001_alphafold2_ptm_model_2_seed_000.pdb	0.47618
jgi_FoxMRL8996_217278_CE217277_263	jgi_FoxMRL8996_437293_fgenesh1_pg.C_10112___108	0.34992
jgi_FoxMRL8996_217278_CE217277_263	jgi_FoxMRL8996_436890_fgenesh1_pg.C_10102___571	0.46808
jgi_FoxMRL8996_217278_CE217277_263	jgi_FoxMRL8996_438008_fgenesh1_pg.C_10121___83	0.45094
jgi_FoxMRL8996_217278_CE217277_263	jgi_FoxMRL8996_437658_fgenesh1_pg.C_10112___473	0.43678
jgi_FoxMRL8996_217278_CE217277_263	jgi_FoxMRL8996_437735_fgenesh1_pg.C_10112___550	0.29509
jgi_FoxMRL8996_217278_CE217277_263	jgi_FoxMRL8996_432084_fgenesh1_pg.C_1055___565	0.44542
jgi_FoxMRL8996_217278_CE217277_263	jgi_FoxMRL8996_438049_fgenesh1_pg.C_10121___124_unrelaxed_rank_001_alphafold2_ptm_model_2_seed_000.pdb	0.26798
jgi_FoxMRL8996_217278_CE217277_263	jgi_FoxMRL8996_437266_fgenesh1_pg.C_10112___81	0.41514
jgi_FoxMRL8996_217278_CE217277_263	jgi_FoxMRL8996_437945_fgenesh1_pg.C_10121___20	0.38111
jgi_FoxMRL8996_217278_CE217277_263	jgi_FoxMRL8996_438621_fgenesh1_pg.C_10124___60	0.41275
jgi_FoxMRL8996_217278_CE217277_263	jgi_FoxMRL8996_438356_fgenesh1_pg.C_10123___26_unrelaxed_rank_001_alphafold2_ptm_model_2_seed_000.pdb	0.28203
jgi_FoxMRL8996_217278_CE217277_263	jgi_FoxMRL8996_437145_fgenesh1_pg.C_10111___231	0.48125
jgi_FoxMRL8996_217278_CE217277_263	jgi_FoxMRL8996_437443_fgenesh1_pg.C_10112___258	0.37176
jgi_FoxMRL8996_217278_CE217277_263	jgi_FoxMRL8996_438772_fgenesh1_pg.C_10125___126_unrelaxed_rank_001_alphafold2_ptm_model_1_seed_000.pdb	0.41043
jgi_FoxMRL8996_217278_CE217277_263	jgi_FoxMRL8996_438059_fgenesh1_pg.C_10121___134	0.4689
jgi_FoxMRL8996_217278_CE217277_263	jgi_FoxMRL8996_437456_fgenesh1_pg.C_10112___271	0.33105
jgi_FoxMRL8996_217278_CE217277_263	jgi_FoxMRL8996_438705_fgenesh1_pg.C_10125___59	0.29112
jgi_FoxMRL8996_217278_CE217277_263	jgi_FoxMRL8996_439021_fgenesh1_pg.C_10133___27	0.28638
jgi_FoxMRL8996_217278_CE217277_263	jgi_FoxMRL8996_440222_fgenesh1_pg.S_15___19_unrelaxed_rank_001_alphafold2_ptm_model_2_seed_000.pdb	0.30124
jgi_FoxMRL8996_217278_CE217277_263	jgi_FoxMRL8996_441250_fgenesh1_pg.S_148___1_unrelaxed_rank_001_alphafold2_ptm_model_2_seed_000.pdb	0.25197
jgi_FoxMRL8996_217278_CE217277_263	jgi_FoxMRL8996_437485_fgenesh1_pg.C_10112___300	0.3653
jgi_FoxMRL8996_217278_CE217277_263	jgi_FoxMRL8996_439346_fgenesh1_pg.C_10134___55	0.39635
jgi_FoxMRL8996_217278_CE217277_263	jgi_FoxMRL8996_440869_fgenesh1_pg.S_58___7	0.34827
jgi_FoxMRL8996_217278_CE217277_263	jgi_FoxMRL8996_438085_fgenesh1_pg.C_10121___160	0.51719
jgi_FoxMRL8996_217278_CE217277_263	jgi_FoxMRL8996_439542_fgenesh1_pg.C_10134___251_unrelaxed_rank_001_alphafold2_ptm_model_2_seed_000.pdb	0.26086
jgi_FoxMRL8996_217278_CE217277_263	jgi_FoxMRL8996_439340_fgenesh1_pg.C_10134___49_unrelaxed_rank_001_alphafold2_ptm_model_2_seed_000.pdb	0.41316
jgi_FoxMRL8996_217278_CE217277_263	jgi_FoxMRL8996_440448_fgenesh1_pg.S_26___9	0.44002
jgi_FoxMRL8996_217278_CE217277_263	jgi_FoxMRL8996_438072_fgenesh1_pg.C_10121___147	0.43907
jgi_FoxMRL8996_217278_CE217277_263	jgi_FoxMRL8996_440050_fgenesh1_pg.S_9___24_unrelaxed_rank_001_alphafold2_ptm_model_1_seed_000.pdb	0.40631
jgi_FoxMRL8996_217278_CE217277_263	jgi_FoxMRL8996_441326_fgenesh1_pm.C_1011___20_unrelaxed_rank_001_alphafold2_ptm_model_2_seed_000.pdb	0.3009
jgi_FoxMRL8996_217278_CE217277_263	jgi_FoxMRL8996_440992_fgenesh1_pg.S_77___6	0.4035
jgi_FoxMRL8996_217278_CE217277_263	jgi_FoxMRL8996_441350_fgenesh1_pm.C_1011___44	0.3739
jgi_FoxMRL8996_217278_CE217277_263	jgi_FoxMRL8996_440136_fgenesh1_pg.S_12___17	0.44355
jgi_FoxMRL8996_217278_CE217277_263	jgi_FoxMRL8996_441644_fgenesh1_pm.C_1011___338	0.3608
jgi_FoxMRL8996_217278_CE217277_263	jgi_FoxMRL8996_439572_fgenesh1_pg.C_10134___281_unrelaxed_rank_001_alphafold2_ptm_model_2_seed_000.pdb	0.41879
jgi_FoxMRL8996_217278_CE217277_263	jgi_FoxMRL8996_442087_fgenesh1_pm.C_1013___190	0.44661
jgi_FoxMRL8996_217278_CE217277_263	jgi_FoxMRL8996_442579_fgenesh1_pm.C_1015___284	0.43127
jgi_FoxMRL8996_217278_CE217277_263	jgi_FoxMRL8996_442738_fgenesh1_pm.C_1022___10	0.25727
jgi_FoxMRL8996_217278_CE217277_263	jgi_FoxMRL8996_441992_fgenesh1_pm.C_1013___95	0.36177
jgi_FoxMRL8996_217278_CE217277_263	jgi_FoxMRL8996_441796_fgenesh1_pm.C_1012___16	0.41837
jgi_FoxMRL8996_217278_CE217277_263	jgi_FoxMRL8996_442363_fgenesh1_pm.C_1015___68_unrelaxed_rank_001_alphafold2_ptm_model_1_seed_000.pdb	0.28764
jgi_FoxMRL8996_217278_CE217277_263	jgi_FoxMRL8996_442641_fgenesh1_pm.C_1015___346	0.32315
jgi_FoxMRL8996_217278_CE217277_263	jgi_FoxMRL8996_442090_fgenesh1_pm.C_1013___193_unrelaxed_rank_001_alphafold2_ptm_model_2_seed_000.pdb	0.45094
jgi_FoxMRL8996_217278_CE217277_263	jgi_FoxMRL8996_441830_fgenesh1_pm.C_1012___50	0.47709
jgi_FoxMRL8996_217278_CE217277_263	jgi_FoxMRL8996_442522_fgenesh1_pm.C_1015___227	0.35208
jgi_FoxMRL8996_217278_CE217277_263	jgi_FoxMRL8996_442807_fgenesh1_pm.C_1022___79_unrelaxed_rank_001_alphafold2_ptm_model_1_seed_000.pdb	0.2862
jgi_FoxMRL8996_217278_CE217277_263	jgi_FoxMRL8996_438803_fgenesh1_pg.C_10125___157	0.51217
jgi_FoxMRL8996_217278_CE217277_263	jgi_FoxMRL8996_443739_fgenesh1_pm.C_1041___38_unrelaxed_rank_001_alphafold2_ptm_model_1_seed_000.pdb	0.28287
jgi_FoxMRL8996_217278_CE217277_263	jgi_FoxMRL8996_442785_fgenesh1_pm.C_1022___57	0.49487
jgi_FoxMRL8996_217278_CE217277_263	jgi_FoxMRL8996_442831_fgenesh1_pm.C_1022___103	0.40803
jgi_FoxMRL8996_217278_CE217277_263	jgi_FoxMRL8996_442981_fgenesh1_pm.C_1022___253_unrelaxed_rank_001_alphafold2_ptm_model_2_seed_000.pdb	0.4043
jgi_FoxMRL8996_217278_CE217277_263	jgi_FoxMRL8996_443778_fgenesh1_pm.C_1041___77	0.41308
jgi_FoxMRL8996_217278_CE217277_263	jgi_FoxMRL8996_443226_fgenesh1_pm.C_1022___498	0.50895
jgi_FoxMRL8996_217278_CE217277_263	jgi_FoxMRL8996_442794_fgenesh1_pm.C_1022___66_unrelaxed_rank_001_alphafold2_ptm_model_1_seed_000.pdb	0.45908
jgi_FoxMRL8996_217278_CE217277_263	jgi_FoxMRL8996_443591_fgenesh1_pm.C_1022___863_unrelaxed_rank_001_alphafold2_ptm_model_1_seed_000.pdb	0.42795
jgi_FoxMRL8996_217278_CE217277_263	jgi_FoxMRL8996_444613_fgenesh1_pm.C_1044___369	0.42084
jgi_FoxMRL8996_217278_CE217277_263	jgi_FoxMRL8996_443419_fgenesh1_pm.C_1022___691_unrelaxed_rank_001_alphafold2_ptm_model_2_seed_000.pdb	0.4717
jgi_FoxMRL8996_217278_CE217277_263	jgi_FoxMRL8996_442630_fgenesh1_pm.C_1015___335	0.47319
jgi_FoxMRL8996_217278_CE217277_263	jgi_FoxMRL8996_444457_fgenesh1_pm.C_1044___213_unrelaxed_rank_001_alphafold2_ptm_model_1_seed_000.pdb	0.22825
jgi_FoxMRL8996_217278_CE217277_263	jgi_FoxMRL8996_442083_fgenesh1_pm.C_1013___186	0.55868
jgi_FoxMRL8996_217278_CE217277_263	jgi_FoxMRL8996_444843_fgenesh1_pm.C_1045___207	0.42997
jgi_FoxMRL8996_217278_CE217277_263	jgi_FoxMRL8996_444835_fgenesh1_pm.C_1045___199	0.34519
jgi_FoxMRL8996_217278_CE217277_263	jgi_FoxMRL8996_444920_fgenesh1_pm.C_1045___284	0.32704
jgi_FoxMRL8996_217278_CE217277_263	jgi_FoxMRL8996_444719_fgenesh1_pm.C_1045___83	0.40349
jgi_FoxMRL8996_217278_CE217277_263	jgi_FoxMRL8996_444865_fgenesh1_pm.C_1045___229	0.41453
jgi_FoxMRL8996_217278_CE217277_263	jgi_FoxMRL8996_444866_fgenesh1_pm.C_1045___230	0.26434
jgi_FoxMRL8996_217278_CE217277_263	jgi_FoxMRL8996_445481_fgenesh1_pm.C_1053___15	0.34131
jgi_FoxMRL8996_217278_CE217277_263	jgi_FoxMRL8996_444598_fgenesh1_pm.C_1044___354	0.48638
jgi_FoxMRL8996_217278_CE217277_263	jgi_FoxMRL8996_444980_fgenesh1_pm.C_1045___344	0.42177
jgi_FoxMRL8996_217278_CE217277_263	jgi_FoxMRL8996_444968_fgenesh1_pm.C_1045___332	0.30443
jgi_FoxMRL8996_217278_CE217277_263	jgi_FoxMRL8996_446101_fgenesh1_pm.C_1055___407_unrelaxed_rank_001_alphafold2_ptm_model_2_seed_000.pdb	0.28292
jgi_FoxMRL8996_217278_CE217277_263	jgi_FoxMRL8996_444897_fgenesh1_pm.C_1045___261	0.48065
jgi_FoxMRL8996_217278_CE217277_263	jgi_FoxMRL8996_446040_fgenesh1_pm.C_1055___346_unrelaxed_rank_001_alphafold2_ptm_model_2_seed_000.pdb	0.40959
jgi_FoxMRL8996_217278_CE217277_263	jgi_FoxMRL8996_445715_fgenesh1_pm.C_1055___21_unrelaxed_rank_001_alphafold2_ptm_model_2_seed_000.pdb	0.44086
jgi_FoxMRL8996_217278_CE217277_263	jgi_FoxMRL8996_445154_fgenesh1_pm.C_1051___153	0.38144
jgi_FoxMRL8996_217278_CE217277_263	jgi_FoxMRL8996_446058_fgenesh1_pm.C_1055___364_unrelaxed_rank_001_alphafold2_ptm_model_2_seed_000.pdb	0.3385
jgi_FoxMRL8996_217278_CE217277_263	jgi_FoxMRL8996_446168_fgenesh1_pm.C_1071___62	0.38735
jgi_FoxMRL8996_217278_CE217277_263	jgi_FoxMRL8996_443740_fgenesh1_pm.C_1041___39	0.49366
jgi_FoxMRL8996_217278_CE217277_263	jgi_FoxMRL8996_446047_fgenesh1_pm.C_1055___353_unrelaxed_rank_001_alphafold2_ptm_model_2_seed_000.pdb	0.30311
jgi_FoxMRL8996_217278_CE217277_263	jgi_FoxMRL8996_447066_fgenesh1_pm.C_1081___42	0.35575
jgi_FoxMRL8996_217278_CE217277_263	jgi_FoxMRL8996_445874_fgenesh1_pm.C_1055___180	0.4383
jgi_FoxMRL8996_217278_CE217277_263	jgi_FoxMRL8996_445699_fgenesh1_pm.C_1055___5_unrelaxed_rank_001_alphafold2_ptm_model_1_seed_000.pdb	0.3191
jgi_FoxMRL8996_217278_CE217277_263	jgi_FoxMRL8996_44612_CE44611_27794	0.41867
jgi_FoxMRL8996_217278_CE217277_263	jgi_FoxMRL8996_446932_fgenesh1_pm.C_1071___826_unrelaxed_rank_001_alphafold2_ptm_model_1_seed_000.pdb	0.37083
jgi_FoxMRL8996_217278_CE217277_263	jgi_FoxMRL8996_447193_fgenesh1_pm.C_1082___106_unrelaxed_rank_001_alphafold2_ptm_model_2_seed_000.pdb	0.36334
jgi_FoxMRL8996_217278_CE217277_263	jgi_FoxMRL8996_446588_fgenesh1_pm.C_1071___482_unrelaxed_rank_001_alphafold2_ptm_model_1_seed_000.pdb	0.29748
jgi_FoxMRL8996_217278_CE217277_263	jgi_FoxMRL8996_444319_fgenesh1_pm.C_1044___75	0.52762
jgi_FoxMRL8996_217278_CE217277_263	jgi_FoxMRL8996_447094_fgenesh1_pm.C_1082___7	0.44311
jgi_FoxMRL8996_217278_CE217277_263	jgi_FoxMRL8996_445890_fgenesh1_pm.C_1055___196	0.45339
jgi_FoxMRL8996_217278_CE217277_263	jgi_FoxMRL8996_447423_fgenesh1_pm.C_1083___2	0.3854
jgi_FoxMRL8996_217278_CE217277_263	jgi_FoxMRL8996_446145_fgenesh1_pm.C_1071___39_unrelaxed_rank_001_alphafold2_ptm_model_1_seed_000.pdb	0.40329
jgi_FoxMRL8996_217278_CE217277_263	jgi_FoxMRL8996_447944_fgenesh1_pm.C_1091___49	0.35862
jgi_FoxMRL8996_217278_CE217277_263	jgi_FoxMRL8996_447465_fgenesh1_pm.C_1083___44_unrelaxed_rank_001_alphafold2_ptm_model_2_seed_000.pdb	0.3553
jgi_FoxMRL8996_217278_CE217277_263	jgi_FoxMRL8996_446273_fgenesh1_pm.C_1071___167	0.38294
jgi_FoxMRL8996_217278_CE217277_263	jgi_FoxMRL8996_448179_fgenesh1_pm.C_1092___141	0.40735
jgi_FoxMRL8996_217278_CE217277_263	jgi_FoxMRL8996_447912_fgenesh1_pm.C_1091___17	0.37414
jgi_FoxMRL8996_217278_CE217277_263	jgi_FoxMRL8996_437209_fgenesh1_pg.C_10112___24	0.4618
jgi_FoxMRL8996_217278_CE217277_263	jgi_FoxMRL8996_448573_fgenesh1_pm.C_1092___535	0.29326
jgi_FoxMRL8996_217278_CE217277_263	jgi_FoxMRL8996_446431_fgenesh1_pm.C_1071___325	0.43304
jgi_FoxMRL8996_217278_CE217277_263	jgi_FoxMRL8996_448714_fgenesh1_pm.C_10101___86	0.47361
jgi_FoxMRL8996_217278_CE217277_263	jgi_FoxMRL8996_449310_fgenesh1_pm.C_10102___363_unrelaxed_rank_001_alphafold2_ptm_model_1_seed_000.pdb	0.34214
jgi_FoxMRL8996_217278_CE217277_263	jgi_FoxMRL8996_448625_fgenesh1_pm.C_1092___587_unrelaxed_rank_001_alphafold2_ptm_model_1_seed_000.pdb	0.3547
jgi_FoxMRL8996_217278_CE217277_263	jgi_FoxMRL8996_448436_fgenesh1_pm.C_1092___398_unrelaxed_rank_001_alphafold2_ptm_model_2_seed_000.pdb	0.29796
jgi_FoxMRL8996_217278_CE217277_263	jgi_FoxMRL8996_449402_fgenesh1_pm.C_10111___3_unrelaxed_rank_001_alphafold2_ptm_model_5_seed_000.pdb	0.21258
jgi_FoxMRL8996_217278_CE217277_263	jgi_FoxMRL8996_448032_fgenesh1_pm.C_1091___137	0.44871
jgi_FoxMRL8996_217278_CE217277_263	jgi_FoxMRL8996_448315_fgenesh1_pm.C_1092___277	0.39145
jgi_FoxMRL8996_217278_CE217277_263	jgi_FoxMRL8996_448786_fgenesh1_pm.C_10101___158_unrelaxed_rank_001_alphafold2_ptm_model_2_seed_000.pdb	0.39233
jgi_FoxMRL8996_217278_CE217277_263	jgi_FoxMRL8996_447106_fgenesh1_pm.C_1082___19_unrelaxed_rank_001_alphafold2_ptm_model_1_seed_000.pdb	0.36083
jgi_FoxMRL8996_217278_CE217277_263	jgi_FoxMRL8996_449567_fgenesh1_pm.C_10111___168	0.35261
jgi_FoxMRL8996_217278_CE217277_263	jgi_FoxMRL8996_449240_fgenesh1_pm.C_10102___293	0.40056
jgi_FoxMRL8996_217278_CE217277_263	jgi_FoxMRL8996_449599_fgenesh1_pm.C_10111___200	0.48599
jgi_FoxMRL8996_217278_CE217277_263	jgi_FoxMRL8996_449102_fgenesh1_pm.C_10102___155_unrelaxed_rank_001_alphafold2_ptm_model_2_seed_000.pdb	0.35094
jgi_FoxMRL8996_217278_CE217277_263	jgi_FoxMRL8996_447220_fgenesh1_pm.C_1082___133	0.41802
jgi_FoxMRL8996_217278_CE217277_263	jgi_FoxMRL8996_449276_fgenesh1_pm.C_10102___329	0.28624
jgi_FoxMRL8996_217278_CE217277_263	jgi_FoxMRL8996_449560_fgenesh1_pm.C_10111___161	0.47606
jgi_FoxMRL8996_217278_CE217277_263	jgi_FoxMRL8996_449808_fgenesh1_pm.C_10112___171_unrelaxed_rank_001_alphafold2_ptm_model_1_seed_000.pdb	0.28663
jgi_FoxMRL8996_217278_CE217277_263	jgi_FoxMRL8996_448408_fgenesh1_pm.C_1092___370	0.3674
jgi_FoxMRL8996_217278_CE217277_263	jgi_FoxMRL8996_449820_fgenesh1_pm.C_10112___183	0.28776
jgi_FoxMRL8996_217278_CE217277_263	jgi_FoxMRL8996_449928_fgenesh1_pm.C_10112___291	0.32051
jgi_FoxMRL8996_217278_CE217277_263	jgi_FoxMRL8996_449705_fgenesh1_pm.C_10112___68	0.34492
jgi_FoxMRL8996_217278_CE217277_263	jgi_FoxMRL8996_447050_fgenesh1_pm.C_1081___26	0.42236
jgi_FoxMRL8996_217278_CE217277_263	jgi_FoxMRL8996_449792_fgenesh1_pm.C_10112___155	0.52771
jgi_FoxMRL8996_217278_CE217277_263	jgi_FoxMRL8996_449616_fgenesh1_pm.C_10111___217	0.38291
jgi_FoxMRL8996_217278_CE217277_263	jgi_FoxMRL8996_450137_fgenesh1_pm.C_10112___500_unrelaxed_rank_001_alphafold2_ptm_model_1_seed_000.pdb	0.30884
jgi_FoxMRL8996_217278_CE217277_263	jgi_FoxMRL8996_450194_fgenesh1_pm.C_10113___25_unrelaxed_rank_001_alphafold2_ptm_model_2_seed_000.pdb	0.36233
jgi_FoxMRL8996_217278_CE217277_263	jgi_FoxMRL8996_449800_fgenesh1_pm.C_10112___163	0.51558
jgi_FoxMRL8996_217278_CE217277_263	jgi_FoxMRL8996_450330_fgenesh1_pm.C_10121___97_unrelaxed_rank_001_alphafold2_ptm_model_2_seed_000.pdb	0.2888
jgi_FoxMRL8996_217278_CE217277_263	jgi_FoxMRL8996_450294_fgenesh1_pm.C_10121___61	0.3652
jgi_FoxMRL8996_217278_CE217277_263	jgi_FoxMRL8996_450268_fgenesh1_pm.C_10121___35	0.41641
jgi_FoxMRL8996_217278_CE217277_263	jgi_FoxMRL8996_450116_fgenesh1_pm.C_10112___479_unrelaxed_rank_001_alphafold2_ptm_model_2_seed_000.pdb	0.42695
jgi_FoxMRL8996_217278_CE217277_263	jgi_FoxMRL8996_450267_fgenesh1_pm.C_10121___34	0.25726
jgi_FoxMRL8996_217278_CE217277_263	jgi_FoxMRL8996_450150_fgenesh1_pm.C_10112___513	0.3798
jgi_FoxMRL8996_217278_CE217277_263	jgi_FoxMRL8996_450328_fgenesh1_pm.C_10121___95_unrelaxed_rank_001_alphafold2_ptm_model_1_seed_000.pdb	0.33336
jgi_FoxMRL8996_217278_CE217277_263	jgi_FoxMRL8996_449345_fgenesh1_pm.C_10102___398_unrelaxed_rank_001_alphafold2_ptm_model_1_seed_000.pdb	0.38163
jgi_FoxMRL8996_217278_CE217277_263	jgi_FoxMRL8996_450362_fgenesh1_pm.C_10121___129	0.38622
jgi_FoxMRL8996_217278_CE217277_263	jgi_FoxMRL8996_450315_fgenesh1_pm.C_10121___82	0.40425
jgi_FoxMRL8996_217278_CE217277_263	jgi_FoxMRL8996_449915_fgenesh1_pm.C_10112___278	0.39851
jgi_FoxMRL8996_217278_CE217277_263	jgi_FoxMRL8996_450455_fgenesh1_pm.C_10122___64	0.43203
jgi_FoxMRL8996_217278_CE217277_263	jgi_FoxMRL8996_450412_fgenesh1_pm.C_10122___21	0.27336
jgi_FoxMRL8996_217278_CE217277_263	jgi_FoxMRL8996_450487_fgenesh1_pm.C_10122___96	0.41058
jgi_FoxMRL8996_217278_CE217277_263	jgi_FoxMRL8996_450047_fgenesh1_pm.C_10112___410	0.44587
jgi_FoxMRL8996_217278_CE217277_263	jgi_FoxMRL8996_450720_fgenesh1_pm.C_10123___159	0.33415
jgi_FoxMRL8996_217278_CE217277_263	jgi_FoxMRL8996_450664_fgenesh1_pm.C_10123___103	0.29243
jgi_FoxMRL8996_217278_CE217277_263	jgi_FoxMRL8996_450450_fgenesh1_pm.C_10122___59_unrelaxed_rank_001_alphafold2_ptm_model_2_seed_000.pdb	0.38662
jgi_FoxMRL8996_217278_CE217277_263	jgi_FoxMRL8996_450314_fgenesh1_pm.C_10121___81	0.40303
jgi_FoxMRL8996_217278_CE217277_263	jgi_FoxMRL8996_450618_fgenesh1_pm.C_10123___57	0.41237
jgi_FoxMRL8996_217278_CE217277_263	jgi_FoxMRL8996_450668_fgenesh1_pm.C_10123___107	0.28586
jgi_FoxMRL8996_217278_CE217277_263	jgi_FoxMRL8996_450409_fgenesh1_pm.C_10122___18	0.44092
jgi_FoxMRL8996_217278_CE217277_263	jgi_FoxMRL8996_450836_fgenesh1_pm.C_10124___73_unrelaxed_rank_001_alphafold2_ptm_model_2_seed_000.pdb	0.27304
jgi_FoxMRL8996_217278_CE217277_263	jgi_FoxMRL8996_450654_fgenesh1_pm.C_10123___93_unrelaxed_rank_001_alphafold2_ptm_model_1_seed_000.pdb	0.52619
jgi_FoxMRL8996_217278_CE217277_263	jgi_FoxMRL8996_450625_fgenesh1_pm.C_10123___64	0.29551
jgi_FoxMRL8996_217278_CE217277_263	jgi_FoxMRL8996_450542_fgenesh1_pm.C_10122___151	0.41862
jgi_FoxMRL8996_217278_CE217277_263	jgi_FoxMRL8996_450452_fgenesh1_pm.C_10122___61_unrelaxed_rank_001_alphafold2_ptm_model_1_seed_000.pdb	0.41201
jgi_FoxMRL8996_217278_CE217277_263	jgi_FoxMRL8996_450828_fgenesh1_pm.C_10124___65_unrelaxed_rank_001_alphafold2_ptm_model_2_seed_000.pdb	0.28314
jgi_FoxMRL8996_217278_CE217277_263	jgi_FoxMRL8996_450831_fgenesh1_pm.C_10124___68_unrelaxed_rank_001_alphafold2_ptm_model_2_seed_000.pdb	0.33956
jgi_FoxMRL8996_217278_CE217277_263	jgi_FoxMRL8996_451160_fgenesh1_pm.C_10133___21	0.25219
jgi_FoxMRL8996_217278_CE217277_263	jgi_FoxMRL8996_450531_fgenesh1_pm.C_10122___140	0.4327
jgi_FoxMRL8996_217278_CE217277_263	jgi_FoxMRL8996_450942_fgenesh1_pm.C_10125___104_unrelaxed_rank_001_alphafold2_ptm_model_2_seed_000.pdb	0.28347
jgi_FoxMRL8996_217278_CE217277_263	jgi_FoxMRL8996_450040_fgenesh1_pm.C_10112___403	0.43458
jgi_FoxMRL8996_217278_CE217277_263	jgi_FoxMRL8996_450917_fgenesh1_pm.C_10125___79	0.48256
jgi_FoxMRL8996_217278_CE217277_263	jgi_FoxMRL8996_451186_fgenesh1_pm.C_10133___47	0.39895
jgi_FoxMRL8996_217278_CE217277_263	jgi_FoxMRL8996_450482_fgenesh1_pm.C_10122___91	0.35693
jgi_FoxMRL8996_217278_CE217277_263	jgi_FoxMRL8996_450778_fgenesh1_pm.C_10124___15_unrelaxed_rank_001_alphafold2_ptm_model_2_seed_000.pdb	0.36407
jgi_FoxMRL8996_217278_CE217277_263	jgi_FoxMRL8996_450867_fgenesh1_pm.C_10125___29	0.40122
jgi_FoxMRL8996_217278_CE217277_263	jgi_FoxMRL8996_450957_fgenesh1_pm.C_10125___119_unrelaxed_rank_001_alphafold2_ptm_model_1_seed_000.pdb	0.33977
jgi_FoxMRL8996_217278_CE217277_263	jgi_FoxMRL8996_451109_fgenesh1_pm.C_10132___47	0.31608
jgi_FoxMRL8996_217278_CE217277_263	jgi_FoxMRL8996_451275_fgenesh1_pm.C_10133___136	0.40931
jgi_FoxMRL8996_217278_CE217277_263	jgi_FoxMRL8996_450856_fgenesh1_pm.C_10125___18	0.31569
jgi_FoxMRL8996_217278_CE217277_263	jgi_FoxMRL8996_450827_fgenesh1_pm.C_10124___64_unrelaxed_rank_001_alphafold2_ptm_model_1_seed_000.pdb	0.44003
jgi_FoxMRL8996_217278_CE217277_263	jgi_FoxMRL8996_451867_fgenesh1_pm.S_3___36_unrelaxed_rank_001_alphafold2_ptm_model_2_seed_000.pdb	0.27768
jgi_FoxMRL8996_217278_CE217277_263	jgi_FoxMRL8996_451389_fgenesh1_pm.C_10134___1	0.30074
jgi_FoxMRL8996_217278_CE217277_263	jgi_FoxMRL8996_451507_fgenesh1_pm.C_10134___119	0.4114
jgi_FoxMRL8996_217278_CE217277_263	jgi_FoxMRL8996_450949_fgenesh1_pm.C_10125___111	0.39258
jgi_FoxMRL8996_217278_CE217277_263	jgi_FoxMRL8996_451461_fgenesh1_pm.C_10134___73	0.36415
jgi_FoxMRL8996_217278_CE217277_263	jgi_FoxMRL8996_451557_fgenesh1_pm.C_10134___169	0.30092
jgi_FoxMRL8996_217278_CE217277_263	jgi_FoxMRL8996_452065_fgenesh1_pm.S_12___10_unrelaxed_rank_001_alphafold2_ptm_model_2_seed_000.pdb	0.28791
jgi_FoxMRL8996_217278_CE217277_263	jgi_FoxMRL8996_451339_fgenesh1_pm.C_10133___200_unrelaxed_rank_001_alphafold2_ptm_model_1_seed_000.pdb	0.35445
jgi_FoxMRL8996_217278_CE217277_263	jgi_FoxMRL8996_452067_fgenesh1_pm.S_12___12	0.24483
jgi_FoxMRL8996_217278_CE217277_263	jgi_FoxMRL8996_451225_fgenesh1_pm.C_10133___86	0.32872
jgi_FoxMRL8996_217278_CE217277_263	jgi_FoxMRL8996_451841_fgenesh1_pm.S_3___10	0.39822
jgi_FoxMRL8996_217278_CE217277_263	jgi_FoxMRL8996_452458_fgenesh1_pm.S_39___9	0.41694
jgi_FoxMRL8996_217278_CE217277_263	jgi_FoxMRL8996_451311_fgenesh1_pm.C_10133___172	0.42593
jgi_FoxMRL8996_217278_CE217277_263	jgi_FoxMRL8996_452321_fgenesh1_pm.S_28___7	0.52511
jgi_FoxMRL8996_217278_CE217277_263	jgi_FoxMRL8996_452582_fgenesh1_pm.S_57___1_unrelaxed_rank_001_alphafold2_ptm_model_2_seed_000.pdb	0.29196
jgi_FoxMRL8996_217278_CE217277_263	jgi_FoxMRL8996_452697_fgenesh1_pm.S_77___8	0.2994
jgi_FoxMRL8996_217278_CE217277_263	jgi_FoxMRL8996_45368_CE45367_2764	0.26265
jgi_FoxMRL8996_217278_CE217277_263	jgi_FoxMRL8996_452673_fgenesh1_pm.S_72___4_unrelaxed_rank_001_alphafold2_ptm_model_2_seed_000.pdb	0.29625
jgi_FoxMRL8996_217278_CE217277_263	jgi_FoxMRL8996_451604_fgenesh1_pm.C_10134___216_unrelaxed_rank_001_alphafold2_ptm_model_2_seed_000.pdb	0.41557
jgi_FoxMRL8996_217278_CE217277_263	jgi_FoxMRL8996_454223_estExt_fgenesh1_pg.C_C_1015_t10251	0.43392
jgi_FoxMRL8996_217278_CE217277_263	jgi_FoxMRL8996_453765_estExt_fgenesh1_pg.C_C_10130309_unrelaxed_rank_001_alphafold2_ptm_model_2_seed_000.pdb	0.32155
jgi_FoxMRL8996_217278_CE217277_263	jgi_FoxMRL8996_452373_fgenesh1_pm.S_32___6_unrelaxed_rank_001_alphafold2_ptm_model_2_seed_000.pdb	0.39584
jgi_FoxMRL8996_217278_CE217277_263	jgi_FoxMRL8996_453015_estExt_fgenesh1_pg.C_C_1011_t10163	0.32732
jgi_FoxMRL8996_217278_CE217277_263	jgi_FoxMRL8996_452469_fgenesh1_pm.S_41___8_unrelaxed_rank_001_alphafold2_ptm_model_1_seed_000.pdb	0.37944
jgi_FoxMRL8996_217278_CE217277_263	jgi_FoxMRL8996_454558_estExt_fgenesh1_pg.C_C_1022_t10073	0.33661
jgi_FoxMRL8996_217278_CE217277_263	jgi_FoxMRL8996_452861_fgenesh1_pm.S_133___1	0.40262
jgi_FoxMRL8996_217278_CE217277_263	jgi_FoxMRL8996_454603_estExt_fgenesh1_pg.C_C_1022_t10126	0.36077
jgi_FoxMRL8996_217278_CE217277_263	jgi_FoxMRL8996_455932_estExt_fgenesh1_pg.C_C_1042_t10103_unrelaxed_rank_001_alphafold2_ptm_model_2_seed_000.pdb	0.37185
jgi_FoxMRL8996_217278_CE217277_263	jgi_FoxMRL8996_454358_estExt_fgenesh1_pg.C_C_1015_t10425	0.29355
jgi_FoxMRL8996_217278_CE217277_263	jgi_FoxMRL8996_454703_estExt_fgenesh1_pg.C_C_1022_t10254_unrelaxed_rank_001_alphafold2_ptm_model_1_seed_000.pdb	0.34497
jgi_FoxMRL8996_217278_CE217277_263	jgi_FoxMRL8996_456649_estExt_fgenesh1_pg.C_C_1044_t10347	0.2804
jgi_FoxMRL8996_217278_CE217277_263	jgi_FoxMRL8996_456527_estExt_fgenesh1_pg.C_C_1044_t10188	0.39339
jgi_FoxMRL8996_217278_CE217277_263	jgi_FoxMRL8996_454797_estExt_fgenesh1_pg.C_C_1022_t10356	0.33808
jgi_FoxMRL8996_217278_CE217277_263	jgi_FoxMRL8996_454389_estExt_fgenesh1_pg.C_C_1015_t10464	0.38432
jgi_FoxMRL8996_217278_CE217277_263	jgi_FoxMRL8996_455861_estExt_fgenesh1_pg.C_C_1042_t10015	0.46968
jgi_FoxMRL8996_217278_CE217277_263	jgi_FoxMRL8996_454313_estExt_fgenesh1_pg.C_C_1015_t10364	0.41258
jgi_FoxMRL8996_217278_CE217277_263	jgi_FoxMRL8996_454852_estExt_fgenesh1_pg.C_C_1022_t10422	0.3649
jgi_FoxMRL8996_217278_CE217277_263	jgi_FoxMRL8996_456926_estExt_fgenesh1_pg.C_C_10450091_unrelaxed_rank_001_alphafold2_ptm_model_1_seed_000.pdb	0.46238
jgi_FoxMRL8996_217278_CE217277_263	jgi_FoxMRL8996_458311_estExt_fgenesh1_pg.C_C_1055_t20032_unrelaxed_rank_001_alphafold2_ptm_model_2_seed_000.pdb	0.33195
jgi_FoxMRL8996_217278_CE217277_263	jgi_FoxMRL8996_455942_estExt_fgenesh1_pg.C_C_1042_t10113	0.41728
jgi_FoxMRL8996_217278_CE217277_263	jgi_FoxMRL8996_457324_estExt_fgenesh1_pg.C_C_10510210	0.26053
jgi_FoxMRL8996_217278_CE217277_263	jgi_FoxMRL8996_450719_fgenesh1_pm.C_10123___158_unrelaxed_rank_001_alphafold2_ptm_model_1_seed_000.pdb	0.49694
jgi_FoxMRL8996_217278_CE217277_263	jgi_FoxMRL8996_458492_estExt_fgenesh1_pg.C_C_1071_t10211	0.43721
jgi_FoxMRL8996_217278_CE217277_263	jgi_FoxMRL8996_458505_estExt_fgenesh1_pg.C_C_1071_t10233_unrelaxed_rank_001_alphafold2_ptm_model_2_seed_000.pdb	0.34034
jgi_FoxMRL8996_217278_CE217277_263	jgi_FoxMRL8996_451179_fgenesh1_pm.C_10133___40_unrelaxed_rank_001_alphafold2_ptm_model_2_seed_000.pdb	0.43638
jgi_FoxMRL8996_217278_CE217277_263	jgi_FoxMRL8996_45788_CE45787_32964	0.28859
jgi_FoxMRL8996_217278_CE217277_263	jgi_FoxMRL8996_457164_estExt_fgenesh1_pg.C_C_10510007_unrelaxed_rank_001_alphafold2_ptm_model_2_seed_000.pdb	0.52626
jgi_FoxMRL8996_217278_CE217277_263	jgi_FoxMRL8996_458614_estExt_fgenesh1_pg.C_C_1071_t10362	0.37508
jgi_FoxMRL8996_217278_CE217277_263	jgi_FoxMRL8996_459084_estExt_fgenesh1_pg.C_C_1071_t20451	0.43431
jgi_FoxMRL8996_217278_CE217277_263	jgi_FoxMRL8996_458517_estExt_fgenesh1_pg.C_C_1071_t10246	0.43415
jgi_FoxMRL8996_217278_CE217277_263	jgi_FoxMRL8996_458982_estExt_fgenesh1_pg.C_C_1071_t20319	0.25381
jgi_FoxMRL8996_217278_CE217277_263	jgi_FoxMRL8996_459177_estExt_fgenesh1_pg.C_C_1071_t30073_unrelaxed_rank_001_alphafold2_ptm_model_2_seed_000.pdb	0.34901
jgi_FoxMRL8996_217278_CE217277_263	jgi_FoxMRL8996_459498_estExt_fgenesh1_pg.C_C_10810013_unrelaxed_rank_001_alphafold2_ptm_model_2_seed_000.pdb	0.31256
jgi_FoxMRL8996_217278_CE217277_263	jgi_FoxMRL8996_457167_estExt_fgenesh1_pg.C_C_10510010	0.32882
jgi_FoxMRL8996_217278_CE217277_263	jgi_FoxMRL8996_459247_estExt_fgenesh1_pg.C_C_1071_t30162_unrelaxed_rank_001_alphafold2_ptm_model_1_seed_000.pdb	0.27429
jgi_FoxMRL8996_217278_CE217277_263	jgi_FoxMRL8996_459660_estExt_fgenesh1_pg.C_C_1082_t10158	0.36818
jgi_FoxMRL8996_217278_CE217277_263	jgi_FoxMRL8996_452456_fgenesh1_pm.S_39___7	0.42799
jgi_FoxMRL8996_217278_CE217277_263	jgi_FoxMRL8996_459453_estExt_fgenesh1_pg.C_C_1071_t30432	0.48945
jgi_FoxMRL8996_217278_CE217277_263	jgi_FoxMRL8996_458474_estExt_fgenesh1_pg.C_C_1071_t10183	0.45741
jgi_FoxMRL8996_217278_CE217277_263	jgi_FoxMRL8996_460685_estExt_fgenesh1_pg.C_C_1092_t10101_unrelaxed_rank_001_alphafold2_ptm_model_2_seed_000.pdb	0.3257
jgi_FoxMRL8996_217278_CE217277_263	jgi_FoxMRL8996_459676_estExt_fgenesh1_pg.C_C_1082_t10178	0.35243
jgi_FoxMRL8996_217278_CE217277_263	jgi_FoxMRL8996_460671_estExt_fgenesh1_pg.C_C_1092_t10074_unrelaxed_rank_001_alphafold2_ptm_model_2_seed_000.pdb	0.34041
jgi_FoxMRL8996_217278_CE217277_263	jgi_FoxMRL8996_460185_estExt_fgenesh1_pg.C_C_1083_t10257	0.40213
jgi_FoxMRL8996_217278_CE217277_263	jgi_FoxMRL8996_459713_estExt_fgenesh1_pg.C_C_1082_t10222	0.49336
jgi_FoxMRL8996_217278_CE217277_263	jgi_FoxMRL8996_459518_estExt_fgenesh1_pg.C_C_10810044	0.42857
jgi_FoxMRL8996_217278_CE217277_263	jgi_FoxMRL8996_460800_estExt_fgenesh1_pg.C_C_1092_t10237_unrelaxed_rank_001_alphafold2_ptm_model_2_seed_000.pdb	0.43131
jgi_FoxMRL8996_217278_CE217277_263	jgi_FoxMRL8996_460476_estExt_fgenesh1_pg.C_C_1083_t20138	0.37086
jgi_FoxMRL8996_217278_CE217277_263	jgi_FoxMRL8996_462072_estExt_fgenesh1_pg.C_C_10102_t20025_unrelaxed_rank_001_alphafold2_ptm_model_2_seed_000.pdb	0.27806
jgi_FoxMRL8996_217278_CE217277_263	jgi_FoxMRL8996_462294_estExt_fgenesh1_pg.C_C_101110270_unrelaxed_rank_001_alphafold2_ptm_model_2_seed_000.pdb	0.4195
jgi_FoxMRL8996_217278_CE217277_263	jgi_FoxMRL8996_461922_estExt_fgenesh1_pg.C_C_10102_t10328_unrelaxed_rank_001_alphafold2_ptm_model_2_seed_000.pdb	0.28424
jgi_FoxMRL8996_217278_CE217277_263	jgi_FoxMRL8996_462008_estExt_fgenesh1_pg.C_C_10102_t10434	0.38139
jgi_FoxMRL8996_217278_CE217277_263	jgi_FoxMRL8996_461557_estExt_fgenesh1_pg.C_C_101010290	0.34175
jgi_FoxMRL8996_217278_CE217277_263	jgi_FoxMRL8996_462877_estExt_fgenesh1_pg.C_C_101210070	0.3526
jgi_FoxMRL8996_217278_CE217277_263	jgi_FoxMRL8996_462504_estExt_fgenesh1_pg.C_C_10112_t10271	0.36833
jgi_FoxMRL8996_217278_CE217277_263	jgi_FoxMRL8996_461293_estExt_fgenesh1_pg.C_C_1092_t20322	0.34511
jgi_FoxMRL8996_217278_CE217277_263	jgi_FoxMRL8996_462976_estExt_fgenesh1_pg.C_C_101220024_unrelaxed_rank_001_alphafold2_ptm_model_2_seed_000.pdb	0.25607
jgi_FoxMRL8996_217278_CE217277_263	jgi_FoxMRL8996_462909_estExt_fgenesh1_pg.C_C_101210116_unrelaxed_rank_001_alphafold2_ptm_model_2_seed_000.pdb	0.35377
jgi_FoxMRL8996_217278_CE217277_263	jgi_FoxMRL8996_460517_estExt_fgenesh1_pg.C_C_10910027	0.38676
jgi_FoxMRL8996_217278_CE217277_263	jgi_FoxMRL8996_462029_estExt_fgenesh1_pg.C_C_10102_t10462	0.44015
jgi_FoxMRL8996_217278_CE217277_263	jgi_FoxMRL8996_463277_estExt_fgenesh1_pg.C_C_101250019	0.35106
jgi_FoxMRL8996_217278_CE217277_263	jgi_FoxMRL8996_461396_estExt_fgenesh1_pg.C_C_101010092	0.46027
jgi_FoxMRL8996_217278_CE217277_263	jgi_FoxMRL8996_463097_estExt_fgenesh1_pg.C_C_101230016	0.41647
jgi_FoxMRL8996_217278_CE217277_263	jgi_FoxMRL8996_464145_estExt_fgenesh1_pg.C_S_40022_unrelaxed_rank_001_alphafold2_ptm_model_2_seed_000.pdb	0.30065
jgi_FoxMRL8996_217278_CE217277_263	jgi_FoxMRL8996_462886_estExt_fgenesh1_pg.C_C_101210083_unrelaxed_rank_001_alphafold2_ptm_model_1_seed_000.pdb	0.46304
jgi_FoxMRL8996_217278_CE217277_263	jgi_FoxMRL8996_465766_gm1.674_g_unrelaxed_rank_001_alphafold2_ptm_model_4_seed_000.pdb	0.39855
jgi_FoxMRL8996_217278_CE217277_263	jgi_FoxMRL8996_464558_estExt_fgenesh1_pg.C_S_300003	0.31483
jgi_FoxMRL8996_217278_CE217277_263	jgi_FoxMRL8996_459619_estExt_fgenesh1_pg.C_C_1082_t10102_unrelaxed_rank_001_alphafold2_ptm_model_1_seed_000.pdb	0.30719
jgi_FoxMRL8996_217278_CE217277_263	jgi_FoxMRL8996_462936_estExt_fgenesh1_pg.C_C_101210163	0.3545
jgi_FoxMRL8996_217278_CE217277_263	jgi_FoxMRL8996_463689_estExt_fgenesh1_pg.C_C_101330281	0.39774
jgi_FoxMRL8996_217278_CE217277_263	jgi_FoxMRL8996_462678_estExt_fgenesh1_pg.C_C_10112_t10496_unrelaxed_rank_001_alphafold2_ptm_model_1_seed_000.pdb	0.44755
jgi_FoxMRL8996_217278_CE217277_263	jgi_FoxMRL8996_465527_gm1.435_g_unrelaxed_rank_001_alphafold2_ptm_model_2_seed_000.pdb	0.35142
jgi_FoxMRL8996_217278_CE217277_263	jgi_FoxMRL8996_463199_estExt_fgenesh1_pg.C_C_101230208	0.44976
jgi_FoxMRL8996_217278_CE217277_263	jgi_FoxMRL8996_465818_gm1.726_g	0.3877
jgi_FoxMRL8996_217278_CE217277_263	jgi_FoxMRL8996_466070_gm1.978_g_unrelaxed_rank_001_alphafold2_ptm_model_1_seed_000.pdb	0.2772
jgi_FoxMRL8996_217278_CE217277_263	jgi_FoxMRL8996_465251_gm1.159_g_unrelaxed_rank_001_alphafold2_ptm_model_1_seed_000.pdb	0.37893
jgi_FoxMRL8996_217278_CE217277_263	jgi_FoxMRL8996_466228_gm1.1136_g_unrelaxed_rank_001_alphafold2_ptm_model_2_seed_000.pdb	0.29062
jgi_FoxMRL8996_217278_CE217277_263	jgi_FoxMRL8996_466963_gm1.1871_g	0.3554
jgi_FoxMRL8996_217278_CE217277_263	jgi_FoxMRL8996_466558_gm1.1466_g_unrelaxed_rank_001_alphafold2_ptm_model_2_seed_000.pdb	0.393
jgi_FoxMRL8996_217278_CE217277_263	jgi_FoxMRL8996_467073_gm1.1981_g_unrelaxed_rank_001_alphafold2_ptm_model_2_seed_000.pdb	0.48147
jgi_FoxMRL8996_217278_CE217277_263	jgi_FoxMRL8996_467060_gm1.1968_g_unrelaxed_rank_001_alphafold2_ptm_model_1_seed_000.pdb	0.27554
jgi_FoxMRL8996_217278_CE217277_263	jgi_FoxMRL8996_456553_estExt_fgenesh1_pg.C_C_1044_t10216_unrelaxed_rank_001_alphafold2_ptm_model_1_seed_000.pdb	0.55105
jgi_FoxMRL8996_217278_CE217277_263	jgi_FoxMRL8996_465238_gm1.146_g	0.41034
jgi_FoxMRL8996_217278_CE217277_263	jgi_FoxMRL8996_467046_gm1.1954_g	0.32286
jgi_FoxMRL8996_217278_CE217277_263	jgi_FoxMRL8996_467031_gm1.1939_g_unrelaxed_rank_001_alphafold2_ptm_model_2_seed_000.pdb	0.33585
jgi_FoxMRL8996_217278_CE217277_263	jgi_FoxMRL8996_466076_gm1.984_g	0.31692
jgi_FoxMRL8996_217278_CE217277_263	jgi_FoxMRL8996_468277_gm1.3185_g_unrelaxed_rank_001_alphafold2_ptm_model_2_seed_000.pdb	0.2698
jgi_FoxMRL8996_217278_CE217277_263	jgi_FoxMRL8996_462132_estExt_fgenesh1_pg.C_C_101110044_unrelaxed_rank_001_alphafold2_ptm_model_1_seed_000.pdb	0.47062
jgi_FoxMRL8996_217278_CE217277_263	jgi_FoxMRL8996_465848_gm1.756_g	0.43655
jgi_FoxMRL8996_217278_CE217277_263	jgi_FoxMRL8996_467306_gm1.2214_g_unrelaxed_rank_001_alphafold2_ptm_model_2_seed_000.pdb	0.35033
jgi_FoxMRL8996_217278_CE217277_263	jgi_FoxMRL8996_463608_estExt_fgenesh1_pg.C_C_101330178	0.45379
jgi_FoxMRL8996_217278_CE217277_263	jgi_FoxMRL8996_467308_gm1.2216_g	0.31332
jgi_FoxMRL8996_217278_CE217277_263	jgi_FoxMRL8996_468503_gm1.3411_g	0.2287
jgi_FoxMRL8996_217278_CE217277_263	jgi_FoxMRL8996_468421_gm1.3329_g	0.41533
jgi_FoxMRL8996_217278_CE217277_263	jgi_FoxMRL8996_463044_estExt_fgenesh1_pg.C_C_101220134_unrelaxed_rank_001_alphafold2_ptm_model_1_seed_000.pdb	0.45582
jgi_FoxMRL8996_217278_CE217277_263	jgi_FoxMRL8996_467228_gm1.2136_g	0.48982
jgi_FoxMRL8996_217278_CE217277_263	jgi_FoxMRL8996_468471_gm1.3379_g	0.34269
jgi_FoxMRL8996_217278_CE217277_263	jgi_FoxMRL8996_467661_gm1.2569_g_unrelaxed_rank_001_alphafold2_ptm_model_1_seed_000.pdb	0.44796
jgi_FoxMRL8996_217278_CE217277_263	jgi_FoxMRL8996_468807_gm1.3715_g_unrelaxed_rank_001_alphafold2_ptm_model_2_seed_000.pdb	0.29253
jgi_FoxMRL8996_217278_CE217277_263	jgi_FoxMRL8996_467094_gm1.2002_g	0.42118
jgi_FoxMRL8996_217278_CE217277_263	jgi_FoxMRL8996_467886_gm1.2794_g	0.43676
jgi_FoxMRL8996_217278_CE217277_263	jgi_FoxMRL8996_469169_gm1.4077_g_unrelaxed_rank_001_alphafold2_ptm_model_2_seed_000.pdb	0.27049
jgi_FoxMRL8996_217278_CE217277_263	jgi_FoxMRL8996_46948_CE46947_1530	0.41357
jgi_FoxMRL8996_217278_CE217277_263	jgi_FoxMRL8996_469307_gm1.4215_g_unrelaxed_rank_001_alphafold2_ptm_model_1_seed_000.pdb	0.38819
jgi_FoxMRL8996_217278_CE217277_263	jgi_FoxMRL8996_467221_gm1.2129_g	0.38521
jgi_FoxMRL8996_217278_CE217277_263	jgi_FoxMRL8996_467349_gm1.2257_g	0.5002
jgi_FoxMRL8996_217278_CE217277_263	jgi_FoxMRL8996_469589_gm1.4497_g	0.38913
jgi_FoxMRL8996_217278_CE217277_263	jgi_FoxMRL8996_469886_gm1.4794_g	0.27364
jgi_FoxMRL8996_217278_CE217277_263	jgi_FoxMRL8996_469693_gm1.4601_g_unrelaxed_rank_001_alphafold2_ptm_model_2_seed_000.pdb	0.46778
jgi_FoxMRL8996_217278_CE217277_263	jgi_FoxMRL8996_469827_gm1.4735_g_unrelaxed_rank_001_alphafold2_ptm_model_2_seed_000.pdb	0.27326
jgi_FoxMRL8996_217278_CE217277_263	jgi_FoxMRL8996_469738_gm1.4646_g_unrelaxed_rank_001_alphafold2_ptm_model_1_seed_000.pdb	0.2768
jgi_FoxMRL8996_217278_CE217277_263	jgi_FoxMRL8996_469499_gm1.4407_g	0.42166
jgi_FoxMRL8996_217278_CE217277_263	jgi_FoxMRL8996_470197_gm1.5105_g	0.33152
jgi_FoxMRL8996_217278_CE217277_263	jgi_FoxMRL8996_469908_gm1.4816_g_unrelaxed_rank_001_alphafold2_ptm_model_1_seed_000.pdb	0.35598
jgi_FoxMRL8996_217278_CE217277_263	jgi_FoxMRL8996_469778_gm1.4686_g	0.26756
jgi_FoxMRL8996_217278_CE217277_263	jgi_FoxMRL8996_469715_gm1.4623_g_unrelaxed_rank_001_alphafold2_ptm_model_1_seed_000.pdb	0.40862
jgi_FoxMRL8996_217278_CE217277_263	jgi_FoxMRL8996_471120_gm1.6028_g_unrelaxed_rank_001_alphafold2_ptm_model_1_seed_000.pdb	0.41223
jgi_FoxMRL8996_217278_CE217277_263	jgi_FoxMRL8996_470324_gm1.5232_g	0.30247
jgi_FoxMRL8996_217278_CE217277_263	jgi_FoxMRL8996_471550_gm1.6458_g	0.29961
jgi_FoxMRL8996_217278_CE217277_263	jgi_FoxMRL8996_470590_gm1.5498_g_unrelaxed_rank_001_alphafold2_ptm_model_2_seed_000.pdb	0.42139
jgi_FoxMRL8996_217278_CE217277_263	jgi_FoxMRL8996_468932_gm1.3840_g	0.49104
jgi_FoxMRL8996_217278_CE217277_263	jgi_FoxMRL8996_470185_gm1.5093_g	0.31908
jgi_FoxMRL8996_217278_CE217277_263	jgi_FoxMRL8996_471380_gm1.6288_g	0.2909
jgi_FoxMRL8996_217278_CE217277_263	jgi_FoxMRL8996_471641_gm1.6549_g	0.38704
jgi_FoxMRL8996_217278_CE217277_263	jgi_FoxMRL8996_469556_gm1.4464_g	0.41444
jgi_FoxMRL8996_217278_CE217277_263	jgi_FoxMRL8996_471287_gm1.6195_g	0.27203
jgi_FoxMRL8996_217278_CE217277_263	jgi_FoxMRL8996_470939_gm1.5847_g	0.34287
jgi_FoxMRL8996_217278_CE217277_263	jgi_FoxMRL8996_470612_gm1.5520_g	0.38918
jgi_FoxMRL8996_217278_CE217277_263	jgi_FoxMRL8996_472920_gm1.7828_g	0.35574
jgi_FoxMRL8996_217278_CE217277_263	jgi_FoxMRL8996_472195_gm1.7103_g	0.40361
jgi_FoxMRL8996_217278_CE217277_263	jgi_FoxMRL8996_471711_gm1.6619_g_unrelaxed_rank_001_alphafold2_ptm_model_1_seed_000.pdb	0.29988
jgi_FoxMRL8996_217278_CE217277_263	jgi_FoxMRL8996_472420_gm1.7328_g_unrelaxed_rank_001_alphafold2_ptm_model_1_seed_000.pdb	0.38685
jgi_FoxMRL8996_217278_CE217277_263	jgi_FoxMRL8996_471822_gm1.6730_g	0.33049
jgi_FoxMRL8996_217278_CE217277_263	jgi_FoxMRL8996_472999_gm1.7907_g	0.40817
jgi_FoxMRL8996_217278_CE217277_263	jgi_FoxMRL8996_472120_gm1.7028_g_unrelaxed_rank_001_alphafold2_ptm_model_1_seed_000.pdb	0.32834
jgi_FoxMRL8996_217278_CE217277_263	jgi_FoxMRL8996_473611_gm1.8519_g_unrelaxed_rank_001_alphafold2_ptm_model_4_seed_000.pdb	0.30972
jgi_FoxMRL8996_217278_CE217277_263	jgi_FoxMRL8996_472655_gm1.7563_g_unrelaxed_rank_001_alphafold2_ptm_model_1_seed_000.pdb	0.4209
jgi_FoxMRL8996_217278_CE217277_263	jgi_FoxMRL8996_473276_gm1.8184_g	0.44813
jgi_FoxMRL8996_217278_CE217277_263	jgi_FoxMRL8996_474142_gm1.9050_g_unrelaxed_rank_001_alphafold2_ptm_model_5_seed_000.pdb	0.19999
jgi_FoxMRL8996_217278_CE217277_263	jgi_FoxMRL8996_47341_CE47340_3867_unrelaxed_rank_001_alphafold2_ptm_model_1_seed_000.pdb	0.33594
jgi_FoxMRL8996_217278_CE217277_263	jgi_FoxMRL8996_473741_gm1.8649_g	0.47457
jgi_FoxMRL8996_217278_CE217277_263	jgi_FoxMRL8996_472202_gm1.7110_g_unrelaxed_rank_001_alphafold2_ptm_model_2_seed_000.pdb	0.4852
jgi_FoxMRL8996_217278_CE217277_263	jgi_FoxMRL8996_474864_gm1.9772_g	0.19271
jgi_FoxMRL8996_217278_CE217277_263	jgi_FoxMRL8996_473184_gm1.8092_g	0.42512
jgi_FoxMRL8996_217278_CE217277_263	jgi_FoxMRL8996_470351_gm1.5259_g	0.40576
jgi_FoxMRL8996_217278_CE217277_263	jgi_FoxMRL8996_472670_gm1.7578_g	0.30647
jgi_FoxMRL8996_217278_CE217277_263	jgi_FoxMRL8996_473275_gm1.8183_g	0.37822
jgi_FoxMRL8996_217278_CE217277_263	jgi_FoxMRL8996_473025_gm1.7933_g	0.3206
jgi_FoxMRL8996_217278_CE217277_263	jgi_FoxMRL8996_474711_gm1.9619_g_unrelaxed_rank_001_alphafold2_ptm_model_2_seed_000.pdb	0.38308
jgi_FoxMRL8996_217278_CE217277_263	jgi_FoxMRL8996_474873_gm1.9781_g	0.33077
jgi_FoxMRL8996_217278_CE217277_263	jgi_FoxMRL8996_473323_gm1.8231_g_unrelaxed_rank_001_alphafold2_ptm_model_1_seed_000.pdb	0.32787
jgi_FoxMRL8996_217278_CE217277_263	jgi_FoxMRL8996_475503_gm1.10411_g	0.3751
jgi_FoxMRL8996_217278_CE217277_263	jgi_FoxMRL8996_473389_gm1.8297_g_unrelaxed_rank_001_alphafold2_ptm_model_2_seed_000.pdb	0.39602
jgi_FoxMRL8996_217278_CE217277_263	jgi_FoxMRL8996_473365_gm1.8273_g_unrelaxed_rank_001_alphafold2_ptm_model_2_seed_000.pdb	0.30358
jgi_FoxMRL8996_217278_CE217277_263	jgi_FoxMRL8996_474852_gm1.9760_g_unrelaxed_rank_001_alphafold2_ptm_model_1_seed_000.pdb	0.36603
jgi_FoxMRL8996_217278_CE217277_263	jgi_FoxMRL8996_475591_gm1.10499_g	0.35108
jgi_FoxMRL8996_217278_CE217277_263	jgi_FoxMRL8996_475822_gm1.10730_g	0.30275
jgi_FoxMRL8996_217278_CE217277_263	jgi_FoxMRL8996_475807_gm1.10715_g	0.4155
jgi_FoxMRL8996_217278_CE217277_263	jgi_FoxMRL8996_475184_gm1.10092_g_unrelaxed_rank_001_alphafold2_ptm_model_1_seed_000.pdb	0.39855
jgi_FoxMRL8996_217278_CE217277_263	jgi_FoxMRL8996_476086_gm1.10994_g	0.32244
jgi_FoxMRL8996_217278_CE217277_263	jgi_FoxMRL8996_475161_gm1.10069_g_unrelaxed_rank_001_alphafold2_ptm_model_2_seed_000.pdb	0.43301
jgi_FoxMRL8996_217278_CE217277_263	jgi_FoxMRL8996_476019_gm1.10927_g	0.33365
jgi_FoxMRL8996_217278_CE217277_263	jgi_FoxMRL8996_476579_gm1.11487_g	0.35207
jgi_FoxMRL8996_217278_CE217277_263	jgi_FoxMRL8996_475823_gm1.10731_g	0.29776
jgi_FoxMRL8996_217278_CE217277_263	jgi_FoxMRL8996_475856_gm1.10764_g	0.32233
jgi_FoxMRL8996_217278_CE217277_263	jgi_FoxMRL8996_476819_gm1.11727_g	0.24799
jgi_FoxMRL8996_217278_CE217277_263	jgi_FoxMRL8996_476128_gm1.11036_g	0.2924
jgi_FoxMRL8996_217278_CE217277_263	jgi_FoxMRL8996_476025_gm1.10933_g_unrelaxed_rank_001_alphafold2_ptm_model_2_seed_000.pdb	0.26114
jgi_FoxMRL8996_217278_CE217277_263	jgi_FoxMRL8996_476680_gm1.11588_g_unrelaxed_rank_001_alphafold2_ptm_model_1_seed_000.pdb	0.34445
jgi_FoxMRL8996_217278_CE217277_263	jgi_FoxMRL8996_475845_gm1.10753_g_unrelaxed_rank_001_alphafold2_ptm_model_1_seed_000.pdb	0.32097
jgi_FoxMRL8996_217278_CE217277_263	jgi_FoxMRL8996_476731_gm1.11639_g	0.37017
jgi_FoxMRL8996_217278_CE217277_263	jgi_FoxMRL8996_476635_gm1.11543_g	0.30008
jgi_FoxMRL8996_217278_CE217277_263	jgi_FoxMRL8996_476706_gm1.11614_g_unrelaxed_rank_001_alphafold2_ptm_model_2_seed_000.pdb	0.44563
jgi_FoxMRL8996_217278_CE217277_263	jgi_FoxMRL8996_476729_gm1.11637_g	0.30212
jgi_FoxMRL8996_217278_CE217277_263	jgi_FoxMRL8996_477233_gm1.12141_g	0.33386
jgi_FoxMRL8996_217278_CE217277_263	jgi_FoxMRL8996_477248_gm1.12156_g	0.25784
jgi_FoxMRL8996_217278_CE217277_263	jgi_FoxMRL8996_477356_gm1.12264_g	0.30296
jgi_FoxMRL8996_217278_CE217277_263	jgi_FoxMRL8996_476078_gm1.10986_g	0.38657
jgi_FoxMRL8996_217278_CE217277_263	jgi_FoxMRL8996_476730_gm1.11638_g_unrelaxed_rank_001_alphafold2_ptm_model_2_seed_000.pdb	0.31066
jgi_FoxMRL8996_217278_CE217277_263	jgi_FoxMRL8996_477243_gm1.12151_g	0.23703
jgi_FoxMRL8996_217278_CE217277_263	jgi_FoxMRL8996_476667_gm1.11575_g	0.45511
jgi_FoxMRL8996_217278_CE217277_263	jgi_FoxMRL8996_475777_gm1.10685_g	0.32001
jgi_FoxMRL8996_217278_CE217277_263	jgi_FoxMRL8996_477752_gm1.12660_g	0.29922
jgi_FoxMRL8996_217278_CE217277_263	jgi_FoxMRL8996_476985_gm1.11893_g	0.4103
jgi_FoxMRL8996_217278_CE217277_263	jgi_FoxMRL8996_477040_gm1.11948_g	0.42576
jgi_FoxMRL8996_217278_CE217277_263	jgi_FoxMRL8996_477462_gm1.12370_g	0.31944
jgi_FoxMRL8996_217278_CE217277_263	jgi_FoxMRL8996_477436_gm1.12344_g_unrelaxed_rank_001_alphafold2_ptm_model_1_seed_000.pdb	0.52566
jgi_FoxMRL8996_217278_CE217277_263	jgi_FoxMRL8996_477366_gm1.12274_g	0.31373
jgi_FoxMRL8996_217278_CE217277_263	jgi_FoxMRL8996_477817_gm1.12725_g_unrelaxed_rank_001_alphafold2_ptm_model_2_seed_000.pdb	0.3255
jgi_FoxMRL8996_217278_CE217277_263	jgi_FoxMRL8996_477869_gm1.12777_g	0.26113
jgi_FoxMRL8996_217278_CE217277_263	jgi_FoxMRL8996_477438_gm1.12346_g_unrelaxed_rank_001_alphafold2_ptm_model_2_seed_000.pdb	0.43154
jgi_FoxMRL8996_217278_CE217277_263	jgi_FoxMRL8996_477989_gm1.12897_g	0.32373
jgi_FoxMRL8996_217278_CE217277_263	jgi_FoxMRL8996_478186_gm1.13094_g_unrelaxed_rank_001_alphafold2_ptm_model_2_seed_000.pdb	0.28885
jgi_FoxMRL8996_217278_CE217277_263	jgi_FoxMRL8996_478008_gm1.12916_g_unrelaxed_rank_001_alphafold2_ptm_model_1_seed_000.pdb	0.30833
jgi_FoxMRL8996_217278_CE217277_263	jgi_FoxMRL8996_478255_gm1.13163_g_unrelaxed_rank_001_alphafold2_ptm_model_2_seed_000.pdb	0.29189
jgi_FoxMRL8996_217278_CE217277_263	jgi_FoxMRL8996_477617_gm1.12525_g_unrelaxed_rank_001_alphafold2_ptm_model_2_seed_000.pdb	0.31491
jgi_FoxMRL8996_217278_CE217277_263	jgi_FoxMRL8996_476823_gm1.11731_g	0.43147
jgi_FoxMRL8996_217278_CE217277_263	jgi_FoxMRL8996_477815_gm1.12723_g	0.32719
jgi_FoxMRL8996_217278_CE217277_263	jgi_FoxMRL8996_477527_gm1.12435_g	0.31478
jgi_FoxMRL8996_217278_CE217277_263	jgi_FoxMRL8996_477967_gm1.12875_g	0.28813
jgi_FoxMRL8996_217278_CE217277_263	jgi_FoxMRL8996_478417_gm1.13325_g	0.24555
jgi_FoxMRL8996_217278_CE217277_263	jgi_FoxMRL8996_474445_gm1.9353_g_unrelaxed_rank_001_alphafold2_ptm_model_2_seed_000.pdb	0.4813
jgi_FoxMRL8996_217278_CE217277_263	jgi_FoxMRL8996_478103_gm1.13011_g_unrelaxed_rank_001_alphafold2_ptm_model_2_seed_000.pdb	0.34917
jgi_FoxMRL8996_217278_CE217277_263	jgi_FoxMRL8996_478125_gm1.13033_g	0.35861
jgi_FoxMRL8996_217278_CE217277_263	jgi_FoxMRL8996_478293_gm1.13201_g_unrelaxed_rank_001_alphafold2_ptm_model_2_seed_000.pdb	0.33818
jgi_FoxMRL8996_217278_CE217277_263	jgi_FoxMRL8996_477988_gm1.12896_g_unrelaxed_rank_001_alphafold2_ptm_model_1_seed_000.pdb	0.50161
jgi_FoxMRL8996_217278_CE217277_263	jgi_FoxMRL8996_478459_gm1.13367_g	0.39297
jgi_FoxMRL8996_217278_CE217277_263	jgi_FoxMRL8996_478265_gm1.13173_g	0.47993
jgi_FoxMRL8996_217278_CE217277_263	jgi_FoxMRL8996_478975_gm1.13883_g_unrelaxed_rank_001_alphafold2_ptm_model_2_seed_000.pdb	0.32953
jgi_FoxMRL8996_217278_CE217277_263	jgi_FoxMRL8996_478625_gm1.13533_g	0.30861
jgi_FoxMRL8996_217278_CE217277_263	jgi_FoxMRL8996_478247_gm1.13155_g	0.34254
jgi_FoxMRL8996_217278_CE217277_263	jgi_FoxMRL8996_480193_gm1.15101_g_unrelaxed_rank_001_alphafold2_ptm_model_2_seed_000.pdb	0.27719
jgi_FoxMRL8996_217278_CE217277_263	jgi_FoxMRL8996_480431_gm1.15339_g_unrelaxed_rank_001_alphafold2_ptm_model_4_seed_000.pdb	0.21034
jgi_FoxMRL8996_217278_CE217277_263	jgi_FoxMRL8996_478505_gm1.13413_g_unrelaxed_rank_001_alphafold2_ptm_model_1_seed_000.pdb	0.32682
jgi_FoxMRL8996_217278_CE217277_263	jgi_FoxMRL8996_480009_gm1.14917_g	0.48639
jgi_FoxMRL8996_217278_CE217277_263	jgi_FoxMRL8996_479537_gm1.14445_g	0.42401
jgi_FoxMRL8996_217278_CE217277_263	jgi_FoxMRL8996_480079_gm1.14987_g	0.29216
jgi_FoxMRL8996_217278_CE217277_263	jgi_FoxMRL8996_478793_gm1.13701_g	0.41768
jgi_FoxMRL8996_217278_CE217277_263	jgi_FoxMRL8996_480715_gm1.15623_g_unrelaxed_rank_001_alphafold2_ptm_model_2_seed_000.pdb	0.26638
jgi_FoxMRL8996_217278_CE217277_263	jgi_FoxMRL8996_478043_gm1.12951_g	0.43596
jgi_FoxMRL8996_217278_CE217277_263	jgi_FoxMRL8996_478673_gm1.13581_g	0.5137
jgi_FoxMRL8996_217278_CE217277_263	jgi_FoxMRL8996_480943_gm1.15851_g_unrelaxed_rank_001_alphafold2_ptm_model_2_seed_000.pdb	0.26147
jgi_FoxMRL8996_217278_CE217277_263	jgi_FoxMRL8996_479445_gm1.14353_g_unrelaxed_rank_001_alphafold2_ptm_model_2_seed_000.pdb	0.45459
jgi_FoxMRL8996_217278_CE217277_263	jgi_FoxMRL8996_480405_gm1.15313_g_unrelaxed_rank_001_alphafold2_ptm_model_1_seed_000.pdb	0.30395
jgi_FoxMRL8996_217278_CE217277_263	jgi_FoxMRL8996_48116_CE48115_18714_unrelaxed_rank_001_alphafold2_ptm_model_1_seed_000.pdb	0.35973
jgi_FoxMRL8996_217278_CE217277_263	jgi_FoxMRL8996_477786_gm1.12694_g	0.44002
jgi_FoxMRL8996_217278_CE217277_263	jgi_FoxMRL8996_482090_MIX738_15_48_unrelaxed_rank_001_alphafold2_ptm_model_2_seed_000.pdb	0.32603
jgi_FoxMRL8996_217278_CE217277_263	jgi_FoxMRL8996_478882_gm1.13790_g_unrelaxed_rank_001_alphafold2_ptm_model_1_seed_000.pdb	0.39304
jgi_FoxMRL8996_217278_CE217277_263	jgi_FoxMRL8996_482085_MIX733_501_69	0.42021
jgi_FoxMRL8996_217278_CE217277_263	jgi_FoxMRL8996_480804_gm1.15712_g	0.30286
jgi_FoxMRL8996_217278_CE217277_263	jgi_FoxMRL8996_482463_MIX1111_8336_87	0.31737
jgi_FoxMRL8996_217278_CE217277_263	jgi_FoxMRL8996_482666_MIX1314_86_89_unrelaxed_rank_001_alphafold2_ptm_model_1_seed_000.pdb	0.4391
jgi_FoxMRL8996_217278_CE217277_263	jgi_FoxMRL8996_479288_gm1.14196_g	0.34741
jgi_FoxMRL8996_217278_CE217277_263	jgi_FoxMRL8996_482301_MIX949_759_68	0.40036
jgi_FoxMRL8996_217278_CE217277_263	jgi_FoxMRL8996_481853_MIX501_7493_23_unrelaxed_rank_001_alphafold2_ptm_model_1_seed_000.pdb	0.31868
jgi_FoxMRL8996_217278_CE217277_263	jgi_FoxMRL8996_482420_MIX1068_186_51_unrelaxed_rank_001_alphafold2_ptm_model_1_seed_000.pdb	0.34553
jgi_FoxMRL8996_217278_CE217277_263	jgi_FoxMRL8996_48312_CE48311_4600_unrelaxed_rank_001_alphafold2_ptm_model_2_seed_000.pdb	0.42197
jgi_FoxMRL8996_217278_CE217277_263	jgi_FoxMRL8996_482932_MIX1580_84_86	0.38076
jgi_FoxMRL8996_217278_CE217277_263	jgi_FoxMRL8996_481705_MIX353_2159_62	0.40136
jgi_FoxMRL8996_217278_CE217277_263	jgi_FoxMRL8996_482338_MIX986_1_5	0.38955
jgi_FoxMRL8996_217278_CE217277_263	jgi_FoxMRL8996_48266_CE48265_11470	0.36611
jgi_FoxMRL8996_217278_CE217277_263	jgi_FoxMRL8996_482811_MIX1459_1576_30_unrelaxed_rank_001_alphafold2_ptm_model_1_seed_000.pdb	0.40496
jgi_FoxMRL8996_217278_CE217277_263	jgi_FoxMRL8996_484228_MIX2876_17_41	0.44337
jgi_FoxMRL8996_217278_CE217277_263	jgi_FoxMRL8996_483607_MIX2255_20_22_unrelaxed_rank_001_alphafold2_ptm_model_2_seed_000.pdb	0.44142
jgi_FoxMRL8996_217278_CE217277_263	jgi_FoxMRL8996_482194_MIX842_36_30	0.49809
jgi_FoxMRL8996_217278_CE217277_263	jgi_FoxMRL8996_484634_MIX3282_207_82	0.32578
jgi_FoxMRL8996_217278_CE217277_263	jgi_FoxMRL8996_484514_MIX3162_22_51	0.30977
jgi_FoxMRL8996_217278_CE217277_263	jgi_FoxMRL8996_48429_CE48428_5175	0.45989
jgi_FoxMRL8996_217278_CE217277_263	jgi_FoxMRL8996_483979_MIX2627_147_72_unrelaxed_rank_001_alphafold2_ptm_model_2_seed_000.pdb	0.36701
jgi_FoxMRL8996_217278_CE217277_263	jgi_FoxMRL8996_483944_MIX2592_5988_28	0.38578
jgi_FoxMRL8996_217278_CE217277_263	jgi_FoxMRL8996_482676_MIX1324_1_4	0.4448
jgi_FoxMRL8996_217278_CE217277_263	jgi_FoxMRL8996_485580_MIX4228_7888_67	0.42245
jgi_FoxMRL8996_217278_CE217277_263	jgi_FoxMRL8996_484651_MIX3299_16_40	0.43827
jgi_FoxMRL8996_217278_CE217277_263	jgi_FoxMRL8996_485744_MIX4392_99_93_unrelaxed_rank_001_alphafold2_ptm_model_1_seed_000.pdb	0.38588
jgi_FoxMRL8996_217278_CE217277_263	jgi_FoxMRL8996_485762_MIX4410_34_53	0.44319
jgi_FoxMRL8996_217278_CE217277_263	jgi_FoxMRL8996_486308_MIX4956_481_47	0.30054
jgi_FoxMRL8996_217278_CE217277_263	jgi_FoxMRL8996_485461_MIX4109_98_27	0.44996
jgi_FoxMRL8996_217278_CE217277_263	jgi_FoxMRL8996_485906_MIX4554_1_6	0.29876
jgi_FoxMRL8996_217278_CE217277_263	jgi_FoxMRL8996_486438_MIX5086_1057_84_unrelaxed_rank_001_alphafold2_ptm_model_1_seed_000.pdb	0.29046
jgi_FoxMRL8996_217278_CE217277_263	jgi_FoxMRL8996_483575_MIX2223_16_15	0.45769
jgi_FoxMRL8996_217278_CE217277_263	jgi_FoxMRL8996_485832_MIX4480_1_6	0.47817
jgi_FoxMRL8996_217278_CE217277_263	jgi_FoxMRL8996_48677_CE48676_4152	0.42986
jgi_FoxMRL8996_217278_CE217277_263	jgi_FoxMRL8996_486454_MIX5102_311_69	0.38335
jgi_FoxMRL8996_217278_CE217277_263	jgi_FoxMRL8996_487148_MIX5796_75_14_unrelaxed_rank_001_alphafold2_ptm_model_2_seed_000.pdb	0.46627
jgi_FoxMRL8996_217278_CE217277_263	jgi_FoxMRL8996_487396_MIX6044_74_97	0.27312
jgi_FoxMRL8996_217278_CE217277_263	jgi_FoxMRL8996_487288_MIX5936_1744_77	0.41227
jgi_FoxMRL8996_217278_CE217277_263	jgi_FoxMRL8996_488503_MIX7151_16_71_unrelaxed_rank_001_alphafold2_ptm_model_1_seed_000.pdb	0.30496
jgi_FoxMRL8996_217278_CE217277_263	jgi_FoxMRL8996_483748_MIX2396_59_13	0.44381
jgi_FoxMRL8996_217278_CE217277_263	jgi_FoxMRL8996_488097_MIX6745_54_56	0.38234
jgi_FoxMRL8996_217278_CE217277_263	jgi_FoxMRL8996_48742_CE48741_699	0.46678
jgi_FoxMRL8996_217278_CE217277_263	jgi_FoxMRL8996_489682_MIX8330_19_33	0.34721
jgi_FoxMRL8996_217278_CE217277_263	jgi_FoxMRL8996_488658_MIX7306_41_40	0.34856
jgi_FoxMRL8996_217278_CE217277_263	jgi_FoxMRL8996_488825_MIX7473_158_56	0.39602
jgi_FoxMRL8996_217278_CE217277_263	jgi_FoxMRL8996_487854_MIX6502_22_31	0.40662
jgi_FoxMRL8996_217278_CE217277_263	jgi_FoxMRL8996_483815_MIX2463_2_5	0.41638
jgi_FoxMRL8996_217278_CE217277_263	jgi_FoxMRL8996_484941_MIX3589_191_14	0.38218
jgi_FoxMRL8996_217278_CE217277_263	jgi_FoxMRL8996_489906_MIX8554_16_34	0.40336
jgi_FoxMRL8996_217278_CE217277_263	jgi_FoxMRL8996_489710_MIX8358_1_5_unrelaxed_rank_001_alphafold2_ptm_model_1_seed_000.pdb	0.5237
jgi_FoxMRL8996_217278_CE217277_263	jgi_FoxMRL8996_488652_MIX7300_26_8	0.45623
jgi_FoxMRL8996_217278_CE217277_263	jgi_FoxMRL8996_489869_MIX8517_2_7	0.44226
jgi_FoxMRL8996_217278_CE217277_263	jgi_FoxMRL8996_489804_MIX8452_116_56	0.31323
jgi_FoxMRL8996_217278_CE217277_263	jgi_FoxMRL8996_484505_MIX3153_228_58_unrelaxed_rank_001_alphafold2_ptm_model_1_seed_000.pdb	0.29107
jgi_FoxMRL8996_217278_CE217277_263	jgi_FoxMRL8996_488165_MIX6813_27270_68	0.48312
jgi_FoxMRL8996_217278_CE217277_263	jgi_FoxMRL8996_490245_MIX8893_8_12	0.41044
jgi_FoxMRL8996_217278_CE217277_263	jgi_FoxMRL8996_492143_MIX10791_61_60_unrelaxed_rank_001_alphafold2_ptm_model_1_seed_000.pdb	0.32668
jgi_FoxMRL8996_217278_CE217277_263	jgi_FoxMRL8996_492108_MIX10756_1_5	0.43573
jgi_FoxMRL8996_217278_CE217277_263	jgi_FoxMRL8996_488309_MIX6957_166_82	0.38819
jgi_FoxMRL8996_217278_CE217277_263	jgi_FoxMRL8996_490403_MIX9051_27_27	0.46734
jgi_FoxMRL8996_217278_CE217277_263	jgi_FoxMRL8996_491037_MIX9685_1_5_unrelaxed_rank_001_alphafold2_ptm_model_2_seed_000.pdb	0.39329
jgi_FoxMRL8996_217278_CE217277_263	jgi_FoxMRL8996_490440_MIX9088_41_36	0.42692
jgi_FoxMRL8996_217278_CE217277_263	jgi_FoxMRL8996_492006_MIX10654_3_7_unrelaxed_rank_001_alphafold2_ptm_model_2_seed_000.pdb	0.38089
jgi_FoxMRL8996_217278_CE217277_263	jgi_FoxMRL8996_49220_CE49219_622	0.34563
jgi_FoxMRL8996_217278_CE217277_263	jgi_FoxMRL8996_493707_MIX12355_44_47	0.45999
jgi_FoxMRL8996_217278_CE217277_263	jgi_FoxMRL8996_487728_MIX6376_2689_88	0.38433
jgi_FoxMRL8996_217278_CE217277_263	jgi_FoxMRL8996_492424_MIX11072_89_58	0.38674
jgi_FoxMRL8996_217278_CE217277_263	jgi_FoxMRL8996_493837_MIX12485_15_9	0.47297
jgi_FoxMRL8996_217278_CE217277_263	jgi_FoxMRL8996_492153_MIX10801_460_85	0.40704
jgi_FoxMRL8996_217278_CE217277_263	jgi_FoxMRL8996_490789_MIX9437_34_19_unrelaxed_rank_001_alphafold2_ptm_model_1_seed_000.pdb	0.33263
jgi_FoxMRL8996_217278_CE217277_263	jgi_FoxMRL8996_492915_MIX11563_10802_25_unrelaxed_rank_001_alphafold2_ptm_model_2_seed_000.pdb	0.45716
jgi_FoxMRL8996_217278_CE217277_263	jgi_FoxMRL8996_493901_MIX12549_188_61	0.46369
jgi_FoxMRL8996_217278_CE217277_263	jgi_FoxMRL8996_49250_CE49249_7115	0.42873
jgi_FoxMRL8996_217278_CE217277_263	jgi_FoxMRL8996_497289_MIX15937_42_8_unrelaxed_rank_001_alphafold2_ptm_model_1_seed_000.pdb	0.41381
jgi_FoxMRL8996_217278_CE217277_263	jgi_FoxMRL8996_497619_MIX16267_565_84_unrelaxed_rank_001_alphafold2_ptm_model_2_seed_000.pdb	0.35338
jgi_FoxMRL8996_217278_CE217277_263	jgi_FoxMRL8996_496253_MIX14901_2_10_unrelaxed_rank_001_alphafold2_ptm_model_1_seed_000.pdb	0.27604
jgi_FoxMRL8996_217278_CE217277_263	jgi_FoxMRL8996_498773_MIX17421_270_99	0.34154
jgi_FoxMRL8996_217278_CE217277_263	jgi_FoxMRL8996_49431_CE49430_28314	0.57203
jgi_FoxMRL8996_217278_CE217277_263	jgi_FoxMRL8996_511079_estExt_Genemark1.C_C_1015_t10427_unrelaxed_rank_001_alphafold2_ptm_model_1_seed_000.pdb	0.28856
jgi_FoxMRL8996_217278_CE217277_263	jgi_FoxMRL8996_50209_CE50208_5019	0.31679
jgi_FoxMRL8996_217278_CE217277_263	jgi_FoxMRL8996_496251_MIX14899_20_38	0.31667
jgi_FoxMRL8996_217278_CE217277_263	jgi_FoxMRL8996_511232_estExt_Genemark1.C_C_1015_t20147	0.23844
jgi_FoxMRL8996_217278_CE217277_263	jgi_FoxMRL8996_493924_MIX12572_270_70	0.33291
jgi_FoxMRL8996_217278_CE217277_263	jgi_FoxMRL8996_511369_estExt_Genemark1.C_C_1022_t10157_unrelaxed_rank_001_alphafold2_ptm_model_1_seed_000.pdb	0.26553
jgi_FoxMRL8996_217278_CE217277_263	jgi_FoxMRL8996_498134_MIX16782_89_31_unrelaxed_rank_001_alphafold2_ptm_model_2_seed_000.pdb	0.32746
jgi_FoxMRL8996_217278_CE217277_263	jgi_FoxMRL8996_499393_MIX18041_1058_50	0.3613
jgi_FoxMRL8996_217278_CE217277_263	jgi_FoxMRL8996_511299_estExt_Genemark1.C_C_1022_t10071	0.40581
jgi_FoxMRL8996_217278_CE217277_263	jgi_FoxMRL8996_499602_MIX18250_2667_68	0.35282
jgi_FoxMRL8996_217278_CE217277_263	jgi_FoxMRL8996_511389_estExt_Genemark1.C_C_1022_t10184	0.36005
jgi_FoxMRL8996_217278_CE217277_263	jgi_FoxMRL8996_49901_CE49900_43979	0.44907
jgi_FoxMRL8996_217278_CE217277_263	jgi_FoxMRL8996_494253_MIX12901_3611_32	0.4155
jgi_FoxMRL8996_217278_CE217277_263	jgi_FoxMRL8996_513471_estExt_Genemark1.C_C_1044_t10354	0.27919
jgi_FoxMRL8996_217278_CE217277_263	jgi_FoxMRL8996_511608_estExt_Genemark1.C_C_1022_t10437	0.33371
jgi_FoxMRL8996_217278_CE217277_263	jgi_FoxMRL8996_513876_estExt_Genemark1.C_C_10450244_unrelaxed_rank_001_alphafold2_ptm_model_2_seed_000.pdb	0.30492
jgi_FoxMRL8996_217278_CE217277_263	jgi_FoxMRL8996_50217_CE50216_2761_unrelaxed_rank_001_alphafold2_ptm_model_1_seed_000.pdb	0.34861
jgi_FoxMRL8996_217278_CE217277_263	jgi_FoxMRL8996_512446_estExt_Genemark1.C_C_1022_t30396	0.34463
jgi_FoxMRL8996_217278_CE217277_263	jgi_FoxMRL8996_512553_estExt_Genemark1.C_C_10410050	0.29222
jgi_FoxMRL8996_217278_CE217277_263	jgi_FoxMRL8996_511042_estExt_Genemark1.C_C_1015_t10372	0.40256
jgi_FoxMRL8996_217278_CE217277_263	jgi_FoxMRL8996_511397_estExt_Genemark1.C_C_1022_t10194	0.33466
jgi_FoxMRL8996_217278_CE217277_263	jgi_FoxMRL8996_512554_estExt_Genemark1.C_C_10410052_unrelaxed_rank_001_alphafold2_ptm_model_2_seed_000.pdb	0.41965
jgi_FoxMRL8996_217278_CE217277_263	jgi_FoxMRL8996_513518_estExt_Genemark1.C_C_1044_t10406_unrelaxed_rank_001_alphafold2_ptm_model_1_seed_000.pdb	0.31554
jgi_FoxMRL8996_217278_CE217277_263	jgi_FoxMRL8996_514926_estExt_Genemark1.C_C_1055_t10205	0.28211
jgi_FoxMRL8996_217278_CE217277_263	jgi_FoxMRL8996_513261_estExt_Genemark1.C_C_1044_t10090	0.33544
jgi_FoxMRL8996_217278_CE217277_263	jgi_FoxMRL8996_514316_estExt_Genemark1.C_C_10520119	0.3292
jgi_FoxMRL8996_217278_CE217277_263	jgi_FoxMRL8996_513842_estExt_Genemark1.C_C_10450192	0.48013
jgi_FoxMRL8996_217278_CE217277_263	jgi_FoxMRL8996_513901_estExt_Genemark1.C_C_10450274	0.32042
jgi_FoxMRL8996_217278_CE217277_263	jgi_FoxMRL8996_515092_estExt_Genemark1.C_C_1055_t10397	0.45682
jgi_FoxMRL8996_217278_CE217277_263	jgi_FoxMRL8996_513900_estExt_Genemark1.C_C_10450273	0.3309
jgi_FoxMRL8996_217278_CE217277_263	jgi_FoxMRL8996_515177_estExt_Genemark1.C_C_1055_t20015_unrelaxed_rank_001_alphafold2_ptm_model_2_seed_000.pdb	0.40577
jgi_FoxMRL8996_217278_CE217277_263	jgi_FoxMRL8996_515382_estExt_Genemark1.C_C_1071_t10230	0.31236
jgi_FoxMRL8996_217278_CE217277_263	jgi_FoxMRL8996_513975_estExt_Genemark1.C_C_10450396_unrelaxed_rank_001_alphafold2_ptm_model_2_seed_000.pdb	0.34276
jgi_FoxMRL8996_217278_CE217277_263	jgi_FoxMRL8996_516246_estExt_Genemark1.C_C_1071_t30297_unrelaxed_rank_001_alphafold2_ptm_model_1_seed_000.pdb	0.37872
jgi_FoxMRL8996_217278_CE217277_263	jgi_FoxMRL8996_515458_estExt_Genemark1.C_C_1071_t10325_unrelaxed_rank_001_alphafold2_ptm_model_2_seed_000.pdb	0.37631
jgi_FoxMRL8996_217278_CE217277_263	jgi_FoxMRL8996_515787_estExt_Genemark1.C_C_1071_t20235	0.43949
jgi_FoxMRL8996_217278_CE217277_263	jgi_FoxMRL8996_516070_estExt_Genemark1.C_C_1071_t30081	0.33163
jgi_FoxMRL8996_217278_CE217277_263	jgi_FoxMRL8996_517637_estExt_Genemark1.C_C_1092_t10078_unrelaxed_rank_001_alphafold2_ptm_model_2_seed_000.pdb	0.31412
jgi_FoxMRL8996_217278_CE217277_263	jgi_FoxMRL8996_517772_estExt_Genemark1.C_C_1092_t10244_unrelaxed_rank_001_alphafold2_ptm_model_2_seed_000.pdb	0.33368
jgi_FoxMRL8996_217278_CE217277_263	jgi_FoxMRL8996_495648_MIX14296_1119_57	0.37197
jgi_FoxMRL8996_217278_CE217277_263	jgi_FoxMRL8996_516468_estExt_Genemark1.C_C_1082_t10020_unrelaxed_rank_001_alphafold2_ptm_model_1_seed_000.pdb	0.3932
jgi_FoxMRL8996_217278_CE217277_263	jgi_FoxMRL8996_515818_estExt_Genemark1.C_C_1071_t20275_unrelaxed_rank_001_alphafold2_ptm_model_1_seed_000.pdb	0.321
jgi_FoxMRL8996_217278_CE217277_263	jgi_FoxMRL8996_518389_estExt_Genemark1.C_C_101010075	0.40787
jgi_FoxMRL8996_217278_CE217277_263	jgi_FoxMRL8996_496203_MIX14851_3_5_unrelaxed_rank_001_alphafold2_ptm_model_2_seed_000.pdb	0.42834
jgi_FoxMRL8996_217278_CE217277_263	jgi_FoxMRL8996_519154_estExt_Genemark1.C_C_101110035_unrelaxed_rank_001_alphafold2_ptm_model_2_seed_000.pdb	0.35506
jgi_FoxMRL8996_217278_CE217277_263	jgi_FoxMRL8996_516359_estExt_Genemark1.C_C_1071_t30455	0.36051
jgi_FoxMRL8996_217278_CE217277_263	jgi_FoxMRL8996_519288_estExt_Genemark1.C_C_101110223_unrelaxed_rank_001_alphafold2_ptm_model_2_seed_000.pdb	0.50987
jgi_FoxMRL8996_217278_CE217277_263	jgi_FoxMRL8996_519155_estExt_Genemark1.C_C_101110038	0.38872
jgi_FoxMRL8996_217278_CE217277_263	jgi_FoxMRL8996_518461_estExt_Genemark1.C_C_101010170_unrelaxed_rank_001_alphafold2_ptm_model_1_seed_000.pdb	0.38475
jgi_FoxMRL8996_217278_CE217277_263	jgi_FoxMRL8996_519230_estExt_Genemark1.C_C_101110143	0.29988
jgi_FoxMRL8996_217278_CE217277_263	jgi_FoxMRL8996_518220_estExt_Genemark1.C_C_1092_t20253	0.35101
jgi_FoxMRL8996_217278_CE217277_263	jgi_FoxMRL8996_518532_estExt_Genemark1.C_C_101010252	0.45877
jgi_FoxMRL8996_217278_CE217277_263	jgi_FoxMRL8996_519392_estExt_Genemark1.C_C_10112_t10096_unrelaxed_rank_001_alphafold2_ptm_model_1_seed_000.pdb	0.42279
jgi_FoxMRL8996_217278_CE217277_263	jgi_FoxMRL8996_516545_estExt_Genemark1.C_C_1082_t10110	0.40646
jgi_FoxMRL8996_217278_CE217277_263	jgi_FoxMRL8996_519156_estExt_Genemark1.C_C_101110041	0.4589
jgi_FoxMRL8996_217278_CE217277_263	jgi_FoxMRL8996_519771_estExt_Genemark1.C_C_10112_t20067	0.37319
jgi_FoxMRL8996_217278_CE217277_263	jgi_FoxMRL8996_517422_estExt_Genemark1.C_C_1083_t20146_unrelaxed_rank_001_alphafold2_ptm_model_1_seed_000.pdb	0.36777
jgi_FoxMRL8996_217278_CE217277_263	jgi_FoxMRL8996_520015_estExt_Genemark1.C_C_101220012	0.37914
jgi_FoxMRL8996_217278_CE217277_263	jgi_FoxMRL8996_518386_estExt_Genemark1.C_C_101010072	0.484
jgi_FoxMRL8996_217278_CE217277_263	jgi_FoxMRL8996_519610_estExt_Genemark1.C_C_10112_t10364	0.33904
jgi_FoxMRL8996_217278_CE217277_263	jgi_FoxMRL8996_519158_estExt_Genemark1.C_C_101110046	0.37418
jgi_FoxMRL8996_217278_CE217277_263	jgi_FoxMRL8996_520308_estExt_Genemark1.C_C_101240053	0.43582
jgi_FoxMRL8996_217278_CE217277_263	jgi_FoxMRL8996_519870_estExt_Genemark1.C_C_101130040_unrelaxed_rank_001_alphafold2_ptm_model_1_seed_000.pdb	0.403
jgi_FoxMRL8996_217278_CE217277_263	jgi_FoxMRL8996_519927_estExt_Genemark1.C_C_101210074_unrelaxed_rank_001_alphafold2_ptm_model_2_seed_000.pdb	0.28143
jgi_FoxMRL8996_217278_CE217277_263	jgi_FoxMRL8996_520438_estExt_Genemark1.C_C_101310039	0.37062
jgi_FoxMRL8996_217278_CE217277_263	jgi_FoxMRL8996_519685_estExt_Genemark1.C_C_10112_t10461	0.43978
jgi_FoxMRL8996_217278_CE217277_263	jgi_FoxMRL8996_520244_estExt_Genemark1.C_C_101230179	0.35005
jgi_FoxMRL8996_217278_CE217277_263	jgi_FoxMRL8996_520018_estExt_Genemark1.C_C_101220016	0.40659
jgi_FoxMRL8996_217278_CE217277_263	jgi_FoxMRL8996_520374_estExt_Genemark1.C_C_101250100	0.34883
jgi_FoxMRL8996_217278_CE217277_263	jgi_FoxMRL8996_520509_estExt_Genemark1.C_C_101320055_unrelaxed_rank_001_alphafold2_ptm_model_2_seed_000.pdb	0.32967
jgi_FoxMRL8996_217278_CE217277_263	jgi_FoxMRL8996_520218_estExt_Genemark1.C_C_101230137	0.42255
jgi_FoxMRL8996_217278_CE217277_263	jgi_FoxMRL8996_513886_estExt_Genemark1.C_C_10450256	0.55444
jgi_FoxMRL8996_217278_CE217277_263	jgi_FoxMRL8996_520331_estExt_Genemark1.C_C_101250004_unrelaxed_rank_001_alphafold2_ptm_model_1_seed_000.pdb	0.41466
jgi_FoxMRL8996_217278_CE217277_263	jgi_FoxMRL8996_521085_estExt_Genemark1.C_C_101340410_unrelaxed_rank_001_alphafold2_ptm_model_1_seed_000.pdb	0.2746
jgi_FoxMRL8996_217278_CE217277_263	jgi_FoxMRL8996_521378_estExt_Genemark1.C_S_130016	0.34668
jgi_FoxMRL8996_217278_CE217277_263	jgi_FoxMRL8996_521423_estExt_Genemark1.C_S_150011_unrelaxed_rank_001_alphafold2_ptm_model_2_seed_000.pdb	0.318
jgi_FoxMRL8996_217278_CE217277_263	jgi_FoxMRL8996_519462_estExt_Genemark1.C_C_10112_t10183	0.37375
jgi_FoxMRL8996_217278_CE217277_263	jgi_FoxMRL8996_520945_estExt_Genemark1.C_C_101340216	0.42941
jgi_FoxMRL8996_217278_CE217277_263	jgi_FoxMRL8996_520573_estExt_Genemark1.C_C_101330052	0.51768
jgi_FoxMRL8996_217278_CE217277_263	jgi_FoxMRL8996_521047_estExt_Genemark1.C_C_101340358	0.32131
jgi_FoxMRL8996_217278_CE217277_263	jgi_FoxMRL8996_520944_estExt_Genemark1.C_C_101340215	0.36002
jgi_FoxMRL8996_217278_CE217277_263	jgi_FoxMRL8996_522131_estExt_Genemark1.C_S_1950001	0.2771
jgi_FoxMRL8996_217278_CE217277_263	jgi_FoxMRL8996_520722_estExt_Genemark1.C_C_101330238	0.39272
jgi_FoxMRL8996_217278_CE217277_263	jgi_FoxMRL8996_523280_estExt_fgenesh1_pm.C_C_10210005	0.26922
jgi_FoxMRL8996_217278_CE217277_263	jgi_FoxMRL8996_521731_estExt_Genemark1.C_S_410012_unrelaxed_rank_001_alphafold2_ptm_model_2_seed_000.pdb	0.42508
jgi_FoxMRL8996_217278_CE217277_263	jgi_FoxMRL8996_522194_estExt_fgenesh1_pm.C_C_10110086	0.35126
jgi_FoxMRL8996_217278_CE217277_263	jgi_FoxMRL8996_524282_estExt_fgenesh1_pm.C_C_10420066	0.39632
jgi_FoxMRL8996_217278_CE217277_263	jgi_FoxMRL8996_52492_CE52491_33012_unrelaxed_rank_001_alphafold2_ptm_model_1_seed_000.pdb	0.38196
jgi_FoxMRL8996_217278_CE217277_263	jgi_FoxMRL8996_522229_estExt_fgenesh1_pm.C_C_10110134	0.39615
jgi_FoxMRL8996_217278_CE217277_263	jgi_FoxMRL8996_525104_estExt_fgenesh1_pm.C_C_10450268	0.30614
jgi_FoxMRL8996_217278_CE217277_263	jgi_FoxMRL8996_52465_CE52464_35021_unrelaxed_rank_001_alphafold2_ptm_model_1_seed_000.pdb	0.44016
jgi_FoxMRL8996_217278_CE217277_263	jgi_FoxMRL8996_520561_estExt_Genemark1.C_C_101330039	0.35426
jgi_FoxMRL8996_217278_CE217277_263	jgi_FoxMRL8996_524657_estExt_fgenesh1_pm.C_C_10440113_unrelaxed_rank_001_alphafold2_ptm_model_2_seed_000.pdb	0.33915
jgi_FoxMRL8996_217278_CE217277_263	jgi_FoxMRL8996_525296_estExt_fgenesh1_pm.C_C_10510163	0.48395
jgi_FoxMRL8996_217278_CE217277_263	jgi_FoxMRL8996_493740_MIX12388_49_4	0.40414
jgi_FoxMRL8996_217278_CE217277_263	jgi_FoxMRL8996_525016_estExt_fgenesh1_pm.C_C_10450146	0.52374
jgi_FoxMRL8996_217278_CE217277_263	jgi_FoxMRL8996_524710_estExt_fgenesh1_pm.C_C_10440182	0.39698
jgi_FoxMRL8996_217278_CE217277_263	jgi_FoxMRL8996_525247_estExt_fgenesh1_pm.C_C_10510107	0.39046
jgi_FoxMRL8996_217278_CE217277_263	jgi_FoxMRL8996_526164_estExt_fgenesh1_pm.C_C_1071_t10166_unrelaxed_rank_001_alphafold2_ptm_model_2_seed_000.pdb	0.3865
jgi_FoxMRL8996_217278_CE217277_263	jgi_FoxMRL8996_525302_estExt_fgenesh1_pm.C_C_10510173	0.33291
jgi_FoxMRL8996_217278_CE217277_263	jgi_FoxMRL8996_525941_estExt_fgenesh1_pm.C_C_10550223_unrelaxed_rank_001_alphafold2_ptm_model_1_seed_000.pdb	0.4506
jgi_FoxMRL8996_217278_CE217277_263	jgi_FoxMRL8996_527080_estExt_fgenesh1_pm.C_C_10830020	0.39906
jgi_FoxMRL8996_217278_CE217277_263	jgi_FoxMRL8996_527648_estExt_fgenesh1_pm.C_C_1092_t10135_unrelaxed_rank_001_alphafold2_ptm_model_2_seed_000.pdb	0.36752
jgi_FoxMRL8996_217278_CE217277_263	jgi_FoxMRL8996_527334_estExt_fgenesh1_pm.C_C_10830322	0.37283
jgi_FoxMRL8996_217278_CE217277_263	jgi_FoxMRL8996_528692_estExt_fgenesh1_pm.C_C_101110063_unrelaxed_rank_001_alphafold2_ptm_model_1_seed_000.pdb	0.39538
jgi_FoxMRL8996_217278_CE217277_263	jgi_FoxMRL8996_527420_estExt_fgenesh1_pm.C_C_10830442	0.42672
jgi_FoxMRL8996_217278_CE217277_263	jgi_FoxMRL8996_525984_estExt_fgenesh1_pm.C_C_10550278	0.48363
jgi_FoxMRL8996_217278_CE217277_263	jgi_FoxMRL8996_527968_estExt_fgenesh1_pm.C_C_1092_t10488	0.35684
jgi_FoxMRL8996_217278_CE217277_263	jgi_FoxMRL8996_525977_estExt_fgenesh1_pm.C_C_10550268_unrelaxed_rank_001_alphafold2_ptm_model_1_seed_000.pdb	0.32547
jgi_FoxMRL8996_217278_CE217277_263	jgi_FoxMRL8996_526840_estExt_fgenesh1_pm.C_C_10820059	0.49594
jgi_FoxMRL8996_217278_CE217277_263	jgi_FoxMRL8996_528205_estExt_fgenesh1_pm.C_C_101010213_unrelaxed_rank_001_alphafold2_ptm_model_1_seed_000.pdb	0.34884
jgi_FoxMRL8996_217278_CE217277_263	jgi_FoxMRL8996_529368_estExt_fgenesh1_pm.C_C_101210139	0.29948
jgi_FoxMRL8996_217278_CE217277_263	jgi_FoxMRL8996_526707_estExt_fgenesh1_pm.C_C_1071_t20351	0.42371
jgi_FoxMRL8996_217278_CE217277_263	jgi_FoxMRL8996_520556_estExt_Genemark1.C_C_101330033	0.42263
jgi_FoxMRL8996_217278_CE217277_263	jgi_FoxMRL8996_529254_estExt_fgenesh1_pm.C_C_101130003_unrelaxed_rank_001_alphafold2_ptm_model_2_seed_000.pdb	0.44459
jgi_FoxMRL8996_217278_CE217277_263	jgi_FoxMRL8996_525155_estExt_fgenesh1_pm.C_C_10450350	0.44186
jgi_FoxMRL8996_217278_CE217277_263	jgi_FoxMRL8996_528638_estExt_fgenesh1_pm.C_C_101020410	0.40239
jgi_FoxMRL8996_217278_CE217277_263	jgi_FoxMRL8996_529443_estExt_fgenesh1_pm.C_C_101220099	0.34231
jgi_FoxMRL8996_217278_CE217277_263	jgi_FoxMRL8996_529054_estExt_fgenesh1_pm.C_C_10112_t10272_unrelaxed_rank_001_alphafold2_ptm_model_2_seed_000.pdb	0.49461
jgi_FoxMRL8996_217278_CE217277_263	jgi_FoxMRL8996_528856_estExt_fgenesh1_pm.C_C_10112_t10039	0.44109
jgi_FoxMRL8996_217278_CE217277_263	jgi_FoxMRL8996_529065_estExt_fgenesh1_pm.C_C_10112_t10289	0.37973
jgi_FoxMRL8996_217278_CE217277_263	jgi_FoxMRL8996_513947_estExt_Genemark1.C_C_10450343	0.48125
jgi_FoxMRL8996_217278_CE217277_263	jgi_FoxMRL8996_529681_estExt_fgenesh1_pm.C_C_101250039	0.3635
jgi_FoxMRL8996_217278_CE217277_263	jgi_FoxMRL8996_530061_estExt_fgenesh1_pm.C_C_101340034	0.30406
jgi_FoxMRL8996_217278_CE217277_263	jgi_FoxMRL8996_529586_estExt_fgenesh1_pm.C_C_101230152	0.39931
jgi_FoxMRL8996_217278_CE217277_263	jgi_FoxMRL8996_529803_estExt_fgenesh1_pm.C_C_101320033_unrelaxed_rank_001_alphafold2_ptm_model_2_seed_000.pdb	0.42568
jgi_FoxMRL8996_217278_CE217277_263	jgi_FoxMRL8996_530707_estExt_fgenesh1_pm.C_S_310014	0.32075
jgi_FoxMRL8996_217278_CE217277_263	jgi_FoxMRL8996_529425_estExt_fgenesh1_pm.C_C_101220067	0.38503
jgi_FoxMRL8996_217278_CE217277_263	jgi_FoxMRL8996_530843_estExt_fgenesh1_pm.C_S_530008	0.27789
jgi_FoxMRL8996_217278_CE217277_263	jgi_FoxMRL8996_529719_estExt_fgenesh1_pm.C_C_101250121_unrelaxed_rank_001_alphafold2_ptm_model_2_seed_000.pdb	0.39905
jgi_FoxMRL8996_217278_CE217277_263	jgi_FoxMRL8996_529296_estExt_fgenesh1_pm.C_C_101210016_unrelaxed_rank_001_alphafold2_ptm_model_1_seed_000.pdb	0.48334
jgi_FoxMRL8996_217278_CE217277_263	jgi_FoxMRL8996_530318_estExt_fgenesh1_pm.C_C_101340344_unrelaxed_rank_001_alphafold2_ptm_model_2_seed_000.pdb	0.31502
jgi_FoxMRL8996_217278_CE217277_263	jgi_FoxMRL8996_529741_estExt_fgenesh1_pm.C_C_101310013	0.38779
jgi_FoxMRL8996_217278_CE217277_263	jgi_FoxMRL8996_529761_estExt_fgenesh1_pm.C_C_101310036	0.41558
jgi_FoxMRL8996_217278_CE217277_263	jgi_FoxMRL8996_60219_CE60218_1898	0.29684
jgi_FoxMRL8996_217278_CE217277_263	jgi_FoxMRL8996_530198_estExt_fgenesh1_pm.C_C_101340186	0.35253
jgi_FoxMRL8996_217278_CE217277_263	jgi_FoxMRL8996_524576_estExt_fgenesh1_pm.C_C_10440021	0.41809
jgi_FoxMRL8996_217278_CE217277_263	jgi_FoxMRL8996_529696_estExt_fgenesh1_pm.C_C_101250084	0.35023
jgi_FoxMRL8996_217278_CE217277_263	jgi_FoxMRL8996_529596_estExt_fgenesh1_pm.C_C_101230174	0.45316
jgi_FoxMRL8996_217278_CE217277_263	jgi_FoxMRL8996_64230_CE64229_10211	0.51028
jgi_FoxMRL8996_217278_CE217277_263	jgi_FoxMRL8996_62770_CE62769_400_unrelaxed_rank_001_alphafold2_ptm_model_1_seed_000.pdb	0.33534
jgi_FoxMRL8996_217278_CE217277_263	jgi_FoxMRL8996_64706_CE64705_485	0.39554
jgi_FoxMRL8996_217278_CE217277_263	jgi_FoxMRL8996_65292_CE65291_16336_unrelaxed_rank_001_alphafold2_ptm_model_2_seed_000.pdb	0.34269
jgi_FoxMRL8996_217278_CE217277_263	jgi_FoxMRL8996_65088_CE65087_3814	0.43215
jgi_FoxMRL8996_217278_CE217277_263	jgi_FoxMRL8996_65012_CE65011_25074_unrelaxed_rank_001_alphafold2_ptm_model_1_seed_000.pdb	0.4156
jgi_FoxMRL8996_217278_CE217277_263	jgi_FoxMRL8996_68773_CE68772_10294_unrelaxed_rank_001_alphafold2_ptm_model_1_seed_000.pdb	0.46016
jgi_FoxMRL8996_217278_CE217277_263	jgi_FoxMRL8996_66040_CE66039_17405	0.22529
jgi_FoxMRL8996_217278_CE217277_263	jgi_FoxMRL8996_65802_CE65801_3890_unrelaxed_rank_001_alphafold2_ptm_model_2_seed_000.pdb	0.53953
jgi_FoxMRL8996_217278_CE217277_263	jgi_FoxMRL8996_60911_CE60910_10281	0.41136
jgi_FoxMRL8996_217278_CE217277_263	jgi_FoxMRL8996_64438_CE64437_1074_unrelaxed_rank_001_alphafold2_ptm_model_2_seed_000.pdb	0.36018
jgi_FoxMRL8996_217278_CE217277_263	jgi_FoxMRL8996_530213_estExt_fgenesh1_pm.C_C_101340212	0.42541
jgi_FoxMRL8996_217278_CE217277_263	jgi_FoxMRL8996_67550_CE67549_36541_unrelaxed_rank_001_alphafold2_ptm_model_1_seed_000.pdb	0.3693
jgi_FoxMRL8996_217278_CE217277_263	jgi_FoxMRL8996_63128_CE63127_8513	0.42471
jgi_FoxMRL8996_217278_CE217277_263	jgi_FoxMRL8996_68669_CE68668_18026_unrelaxed_rank_001_alphafold2_ptm_model_2_seed_000.pdb	0.42924
jgi_FoxMRL8996_217278_CE217277_263	jgi_FoxMRL8996_60132_CE60131_6626	0.35147
jgi_FoxMRL8996_217278_CE217277_263	jgi_FoxMRL8996_72951_CE72950_17554	0.31406
jgi_FoxMRL8996_217278_CE217277_263	jgi_FoxMRL8996_54950_CE54949_29767	0.51717
jgi_FoxMRL8996_217278_CE217277_263	jgi_FoxMRL8996_64473_CE64472_53316	0.43246
jgi_FoxMRL8996_217278_CE217277_263	jgi_FoxMRL8996_59132_CE59131_23397	0.43223
jgi_FoxMRL8996_217278_CE217277_263	jgi_FoxMRL8996_68867_CE68866_2658_unrelaxed_rank_001_alphafold2_ptm_model_1_seed_000.pdb	0.39375
jgi_FoxMRL8996_217278_CE217277_263	jgi_FoxMRL8996_74575_CE74574_15014	0.31504
jgi_FoxMRL8996_217278_CE217277_263	jgi_FoxMRL8996_7310_CE7309_25157	0.4221
jgi_FoxMRL8996_217278_CE217277_263	jgi_FoxMRL8996_61500_CE61499_30291	0.3519
jgi_FoxMRL8996_217278_CE217277_263	jgi_FoxMRL8996_74592_CE74591_7496	0.27408
jgi_FoxMRL8996_217278_CE217277_263	jgi_FoxMRL8996_75688_CE75687_22431	0.35609
jgi_FoxMRL8996_217278_CE217277_263	jgi_FoxMRL8996_75195_CE75194_28926	0.42999
jgi_FoxMRL8996_217278_CE217277_263	jgi_FoxMRL8996_79104_CE79103_114_unrelaxed_rank_001_alphafold2_ptm_model_2_seed_000.pdb	0.25931
jgi_FoxMRL8996_217278_CE217277_263	jgi_FoxMRL8996_70351_CE70350_1622	0.43751
jgi_FoxMRL8996_217278_CE217277_263	jgi_FoxMRL8996_71170_CE71169_37862_unrelaxed_rank_001_alphafold2_ptm_model_2_seed_000.pdb	0.39708
jgi_FoxMRL8996_217278_CE217277_263	jgi_FoxMRL8996_70342_CE70341_47858	0.53524
jgi_FoxMRL8996_217278_CE217277_263	jgi_FoxMRL8996_79298_CE79297_6056_unrelaxed_rank_001_alphafold2_ptm_model_1_seed_000.pdb	0.27443
jgi_FoxMRL8996_217278_CE217277_263	jgi_FoxMRL8996_77167_CE77166_7512	0.42132
jgi_FoxMRL8996_217278_CE217277_263	jgi_FoxMRL8996_74688_CE74687_13408_unrelaxed_rank_001_alphafold2_ptm_model_1_seed_000.pdb	0.41166
jgi_FoxMRL8996_217278_CE217277_263	jgi_FoxMRL8996_80321_CE80320_374	0.29973
jgi_FoxMRL8996_217278_CE217277_263	jgi_FoxMRL8996_77505_CE77504_538_unrelaxed_rank_001_alphafold2_ptm_model_1_seed_000.pdb	0.31592
jgi_FoxMRL8996_217278_CE217277_263	jgi_FoxMRL8996_8222_CE8221_27784	0.30146
jgi_FoxMRL8996_217278_CE217277_263	jgi_FoxMRL8996_74339_CE74338_37109	0.35068
jgi_FoxMRL8996_217278_CE217277_263	jgi_FoxMRL8996_82573_CE82572_27110	0.43335
jgi_FoxMRL8996_217278_CE217277_263	jgi_FoxMRL8996_69770_CE69769_3224	0.35846
jgi_FoxMRL8996_217278_CE217277_263	jgi_FoxMRL8996_92571_CE92570_1688	0.34923
jgi_FoxMRL8996_217278_CE217277_263	jgi_FoxMRL8996_90847_CE90846_15369	0.44997
jgi_FoxMRL8996_217278_CE217277_263	jgi_FoxMRL8996_82456_CE82455_27466_unrelaxed_rank_001_alphafold2_ptm_model_1_seed_000.pdb	0.39032
jgi_FoxMRL8996_217278_CE217277_263	jgi_FoxMRL8996_96807_CE96806_17325_unrelaxed_rank_001_alphafold2_ptm_model_1_seed_000.pdb	0.38703
jgi_FoxMRL8996_217278_CE217277_263	jgi_FoxMRL8996_94885_CE94884_20803_unrelaxed_rank_001_alphafold2_ptm_model_1_seed_000.pdb	0.43046
jgi_FoxMRL8996_217278_CE217277_263	jgi_FoxMRL8996_86008_CE86007_10169_unrelaxed_rank_001_alphafold2_ptm_model_2_seed_000.pdb	0.31742
jgi_FoxMRL8996_217278_CE217277_263	jgi_FoxMRL8996_96560_CE96559_3754	0.26129
jgi_FoxMRL8996_217278_CE217277_263	jgi_FoxMRL8996_90406_CE90405_1103	0.37627
jgi_FoxMRL8996_217278_CE217277_263	jgi_FoxMRL8996_96522_CE96521_445_unrelaxed_rank_001_alphafold2_ptm_model_2_seed_000.pdb	0.37047
jgi_FoxMRL8996_217278_CE217277_263	jgi_FoxMRL8996_94389_CE94388_773_unrelaxed_rank_001_alphafold2_ptm_model_1_seed_000.pdb	0.27124
jgi_FoxMRL8996_217278_CE217277_263	jgi_FoxMRL8996_96143_CE96142_28861_unrelaxed_rank_001_alphafold2_ptm_model_2_seed_000.pdb	0.36403
jgi_FoxMRL8996_217278_CE217277_263	jgi_FoxMRL8996_94728_CE94727_7681	0.42516
jgi_FoxMRL8996_218158_CE218157_603	jgi_FoxMRL8996_22439_CE22438_247	0.31297
jgi_FoxMRL8996_217278_CE217277_263	jgi_FoxMRL8996_93049_CE93048_3537	0.38281
jgi_FoxMRL8996_217278_CE217277_263	jgi_FoxMRL8996_97241_CE97240_18942_unrelaxed_rank_001_alphafold2_ptm_model_1_seed_000.pdb	0.29163
jgi_FoxMRL8996_217278_CE217277_263	jgi_FoxMRL8996_98886_CE98885_5209_unrelaxed_rank_001_alphafold2_ptm_model_1_seed_000.pdb	0.35169
jgi_FoxMRL8996_217278_CE217277_263	jgi_FoxMRL8996_82768_CE82767_5369	0.44991
jgi_FoxMRL8996_218158_CE218157_603	jgi_FoxMRL8996_225470_CE225469_1836	0.26937
jgi_FoxMRL8996_218158_CE218157_603	jgi_FoxMRL8996_231914_CE231913_1707_unrelaxed_rank_001_alphafold2_ptm_model_5_seed_000.pdb	0.40522
jgi_FoxMRL8996_217278_CE217277_263	jgi_FoxMRL8996_9698_CE9697_8351_unrelaxed_rank_001_alphafold2_ptm_model_2_seed_000.pdb	0.37748
jgi_FoxMRL8996_217278_CE217277_263	jgi_FoxMRL8996_984_CE983_2269	0.44284
jgi_FoxMRL8996_218158_CE218157_603	jgi_FoxMRL8996_23693_CE23692_6399	0.38262
jgi_FoxMRL8996_218158_CE218157_603	jgi_FoxMRL8996_230116_CE230115_279	0.37473
jgi_FoxMRL8996_217278_CE217277_263	jgi_FoxMRL8996_66818_CE66817_32848	0.48864
jgi_FoxMRL8996_218158_CE218157_603	jgi_FoxMRL8996_23816_CE23815_864	0.36827
jgi_FoxMRL8996_217278_CE217277_263	jgi_FoxMRL8996_98775_CE98774_9495	0.43779
jgi_FoxMRL8996_218158_CE218157_603	jgi_FoxMRL8996_23491_CE23490_1321	0.43029
jgi_FoxMRL8996_217278_CE217277_263	jgi_FoxMRL8996_84248_CE84247_49345	0.43907
jgi_FoxMRL8996_218158_CE218157_603	jgi_FoxMRL8996_24303_CE24302_12823_unrelaxed_rank_001_alphafold2_ptm_model_2_seed_000.pdb	0.28105
jgi_FoxMRL8996_218158_CE218157_603	jgi_FoxMRL8996_24237_CE24236_11909	0.27917
jgi_FoxMRL8996_218158_CE218157_603	jgi_FoxMRL8996_23516_CE23515_27604	0.29361
jgi_FoxMRL8996_217278_CE217277_263	jgi_FoxMRL8996_96873_CE96872_4293	0.35315
jgi_FoxMRL8996_218158_CE218157_603	jgi_FoxMRL8996_282441_gw1.81.2.1_unrelaxed_rank_001_alphafold2_ptm_model_1_seed_000.pdb	0.33087
jgi_FoxMRL8996_218158_CE218157_603	jgi_FoxMRL8996_2244_CE2243_37418	0.40321
jgi_FoxMRL8996_218158_CE218157_603	jgi_FoxMRL8996_24307_CE24306_2639	0.48577
jgi_FoxMRL8996_218158_CE218157_603	jgi_FoxMRL8996_23592_CE23591_18614	0.30689
jgi_FoxMRL8996_218158_CE218157_603	jgi_FoxMRL8996_24949_CE24948_1031_unrelaxed_rank_001_alphafold2_ptm_model_2_seed_000.pdb	0.278
jgi_FoxMRL8996_218158_CE218157_603	jgi_FoxMRL8996_24540_CE24539_335_unrelaxed_rank_001_alphafold2_ptm_model_2_seed_000.pdb	0.26511
jgi_FoxMRL8996_218158_CE218157_603	jgi_FoxMRL8996_27183_CE27182_4194	0.26041
jgi_FoxMRL8996_217278_CE217277_263	jgi_FoxMRL8996_92910_CE92909_3157	0.43949
jgi_FoxMRL8996_218158_CE218157_603	jgi_FoxMRL8996_24411_CE24410_7715_unrelaxed_rank_001_alphafold2_ptm_model_1_seed_000.pdb	0.43301
jgi_FoxMRL8996_218158_CE218157_603	jgi_FoxMRL8996_26503_CE26502_19837_unrelaxed_rank_001_alphafold2_ptm_model_2_seed_000.pdb	0.40737
jgi_FoxMRL8996_218158_CE218157_603	jgi_FoxMRL8996_283882_gw1.4.1.1_unrelaxed_rank_001_alphafold2_ptm_model_1_seed_000.pdb	0.31111
jgi_FoxMRL8996_218158_CE218157_603	jgi_FoxMRL8996_28337_CE28336_39	0.32854
jgi_FoxMRL8996_218158_CE218157_603	jgi_FoxMRL8996_26455_CE26454_20839_unrelaxed_rank_001_alphafold2_ptm_model_2_seed_000.pdb	0.3739
jgi_FoxMRL8996_217278_CE217277_263	jgi_FoxMRL8996_98727_CE98726_34285	0.49908
jgi_FoxMRL8996_218158_CE218157_603	jgi_FoxMRL8996_25799_CE25798_13626	0.35264
jgi_FoxMRL8996_217278_CE217277_263	jgi_FoxMRL8996_99665_CE99664_8979	0.44727
jgi_FoxMRL8996_218158_CE218157_603	jgi_FoxMRL8996_30394_CE30393_9890_unrelaxed_rank_001_alphafold2_ptm_model_2_seed_000.pdb	0.28243
jgi_FoxMRL8996_218158_CE218157_603	jgi_FoxMRL8996_23709_CE23708_12999	0.44542
jgi_FoxMRL8996_218158_CE218157_603	jgi_FoxMRL8996_307691_gw1.36.16.1	0.30669
jgi_FoxMRL8996_218158_CE218157_603	jgi_FoxMRL8996_307969_gw1.5.78.1_unrelaxed_rank_001_alphafold2_ptm_model_2_seed_000.pdb	0.262
jgi_FoxMRL8996_218158_CE218157_603	jgi_FoxMRL8996_30718_CE30717_8342	0.35886
jgi_FoxMRL8996_218158_CE218157_603	jgi_FoxMRL8996_2653_CE2652_1120	0.36322
jgi_FoxMRL8996_218158_CE218157_603	jgi_FoxMRL8996_317709_e_gw1.1021.55.1_unrelaxed_rank_001_alphafold2_ptm_model_1_seed_000.pdb	0.36238
jgi_FoxMRL8996_218158_CE218157_603	jgi_FoxMRL8996_317508_e_gw1.1015.163.1	0.40133
jgi_FoxMRL8996_218158_CE218157_603	jgi_FoxMRL8996_30539_CE30538_4352	0.45702
jgi_FoxMRL8996_218158_CE218157_603	jgi_FoxMRL8996_315685_e_gw1.1012.113.1	0.41644
jgi_FoxMRL8996_218158_CE218157_603	jgi_FoxMRL8996_286046_gw1.1055.211.1_unrelaxed_rank_001_alphafold2_ptm_model_2_seed_000.pdb	0.37004
jgi_FoxMRL8996_218158_CE218157_603	jgi_FoxMRL8996_317978_e_gw1.1022.620.1	0.30728
jgi_FoxMRL8996_218158_CE218157_603	jgi_FoxMRL8996_318141_e_gw1.1022.1654.1	0.3637
jgi_FoxMRL8996_218158_CE218157_603	jgi_FoxMRL8996_318515_e_gw1.1022.1410.1	0.34144
jgi_FoxMRL8996_218158_CE218157_603	jgi_FoxMRL8996_319168_e_gw1.1022.1124.1	0.33086
jgi_FoxMRL8996_218158_CE218157_603	jgi_FoxMRL8996_314476_e_gw1.1011.885.1	0.45251
jgi_FoxMRL8996_218158_CE218157_603	jgi_FoxMRL8996_317637_e_gw1.1015.239.1	0.40446
jgi_FoxMRL8996_218158_CE218157_603	jgi_FoxMRL8996_30012_CE30011_5842_unrelaxed_rank_001_alphafold2_ptm_model_1_seed_000.pdb	0.30349
jgi_FoxMRL8996_218158_CE218157_603	jgi_FoxMRL8996_319219_e_gw1.1022.258.1_unrelaxed_rank_001_alphafold2_ptm_model_1_seed_000.pdb	0.45556
jgi_FoxMRL8996_218158_CE218157_603	jgi_FoxMRL8996_319356_e_gw1.1022.1328.1	0.43743
jgi_FoxMRL8996_218158_CE218157_603	jgi_FoxMRL8996_319116_e_gw1.1022.1199.1_unrelaxed_rank_001_alphafold2_ptm_model_2_seed_000.pdb	0.34704
jgi_FoxMRL8996_218158_CE218157_603	jgi_FoxMRL8996_318308_e_gw1.1022.670.1	0.47139
jgi_FoxMRL8996_218158_CE218157_603	jgi_FoxMRL8996_315492_e_gw1.1012.106.1	0.38203
jgi_FoxMRL8996_218158_CE218157_603	jgi_FoxMRL8996_320211_e_gw1.1022.731.1	0.43742
jgi_FoxMRL8996_218158_CE218157_603	jgi_FoxMRL8996_321552_e_gw1.1043.188.1_unrelaxed_rank_001_alphafold2_ptm_model_2_seed_000.pdb	0.32742
jgi_FoxMRL8996_218158_CE218157_603	jgi_FoxMRL8996_322682_e_gw1.1045.948.1	0.40686
jgi_FoxMRL8996_218158_CE218157_603	jgi_FoxMRL8996_320285_e_gw1.1041.200.1_unrelaxed_rank_001_alphafold2_ptm_model_2_seed_000.pdb	0.3672
jgi_FoxMRL8996_218158_CE218157_603	jgi_FoxMRL8996_322843_e_gw1.1045.831.1_unrelaxed_rank_001_alphafold2_ptm_model_2_seed_000.pdb	0.35362
jgi_FoxMRL8996_218158_CE218157_603	jgi_FoxMRL8996_321808_e_gw1.1044.772.1	0.4172
jgi_FoxMRL8996_218158_CE218157_603	jgi_FoxMRL8996_322812_e_gw1.1045.956.1_unrelaxed_rank_001_alphafold2_ptm_model_1_seed_000.pdb	0.34908
jgi_FoxMRL8996_218158_CE218157_603	jgi_FoxMRL8996_322922_e_gw1.1045.629.1_unrelaxed_rank_001_alphafold2_ptm_model_1_seed_000.pdb	0.33097
jgi_FoxMRL8996_218158_CE218157_603	jgi_FoxMRL8996_323113_e_gw1.1045.824.1	0.42349
jgi_FoxMRL8996_218158_CE218157_603	jgi_FoxMRL8996_323274_e_gw1.1045.673.1_unrelaxed_rank_001_alphafold2_ptm_model_2_seed_000.pdb	0.53599
jgi_FoxMRL8996_218158_CE218157_603	jgi_FoxMRL8996_323319_e_gw1.1051.47.1_unrelaxed_rank_001_alphafold2_ptm_model_1_seed_000.pdb	0.43784
jgi_FoxMRL8996_218158_CE218157_603	jgi_FoxMRL8996_322687_e_gw1.1045.1029.1	0.51806
jgi_FoxMRL8996_218158_CE218157_603	jgi_FoxMRL8996_315016_e_gw1.1011.176.1	0.33861
jgi_FoxMRL8996_218158_CE218157_603	jgi_FoxMRL8996_322849_e_gw1.1045.166.1	0.42104
jgi_FoxMRL8996_218158_CE218157_603	jgi_FoxMRL8996_325419_e_gw1.1055.183.1	0.31237
jgi_FoxMRL8996_218158_CE218157_603	jgi_FoxMRL8996_325198_e_gw1.1055.220.1	0.46974
jgi_FoxMRL8996_218158_CE218157_603	jgi_FoxMRL8996_323323_e_gw1.1051.208.1	0.45291
jgi_FoxMRL8996_218158_CE218157_603	jgi_FoxMRL8996_323969_e_gw1.1052.338.1_unrelaxed_rank_001_alphafold2_ptm_model_2_seed_000.pdb	0.37895
jgi_FoxMRL8996_218158_CE218157_603	jgi_FoxMRL8996_325668_e_gw1.1055.280.1_unrelaxed_rank_001_alphafold2_ptm_model_1_seed_000.pdb	0.34814
jgi_FoxMRL8996_218158_CE218157_603	jgi_FoxMRL8996_323529_e_gw1.1051.283.1	0.43295
jgi_FoxMRL8996_218158_CE218157_603	jgi_FoxMRL8996_323841_e_gw1.1051.602.1	0.38993
jgi_FoxMRL8996_218158_CE218157_603	jgi_FoxMRL8996_325641_e_gw1.1055.378.1	0.35534
jgi_FoxMRL8996_218158_CE218157_603	jgi_FoxMRL8996_325911_e_gw1.1055.382.1_unrelaxed_rank_001_alphafold2_ptm_model_1_seed_000.pdb	0.33408
jgi_FoxMRL8996_218158_CE218157_603	jgi_FoxMRL8996_320486_e_gw1.1041.380.1_unrelaxed_rank_001_alphafold2_ptm_model_1_seed_000.pdb	0.26492
jgi_FoxMRL8996_218158_CE218157_603	jgi_FoxMRL8996_328373_e_gw1.1081.169.1	0.33778
jgi_FoxMRL8996_218158_CE218157_603	jgi_FoxMRL8996_328349_e_gw1.1081.37.1	0.38844
jgi_FoxMRL8996_218158_CE218157_603	jgi_FoxMRL8996_323434_e_gw1.1051.607.1	0.37997
jgi_FoxMRL8996_218158_CE218157_603	jgi_FoxMRL8996_328398_e_gw1.1081.66.1	0.42906
jgi_FoxMRL8996_218158_CE218157_603	jgi_FoxMRL8996_325790_e_gw1.1055.608.1	0.42275
jgi_FoxMRL8996_218158_CE218157_603	jgi_FoxMRL8996_325305_e_gw1.1055.617.1	0.35337
jgi_FoxMRL8996_218158_CE218157_603	jgi_FoxMRL8996_328299_e_gw1.1081.55.1	0.35869
jgi_FoxMRL8996_218158_CE218157_603	jgi_FoxMRL8996_328348_e_gw1.1081.21.1	0.37607
jgi_FoxMRL8996_218158_CE218157_603	jgi_FoxMRL8996_327714_e_gw1.1071.2224.1	0.41519
jgi_FoxMRL8996_218158_CE218157_603	jgi_FoxMRL8996_326924_e_gw1.1071.1673.1	0.35307
jgi_FoxMRL8996_218158_CE218157_603	jgi_FoxMRL8996_320528_e_gw1.1041.342.1	0.50243
jgi_FoxMRL8996_218158_CE218157_603	jgi_FoxMRL8996_323144_e_gw1.1045.435.1	0.4259
jgi_FoxMRL8996_218158_CE218157_603	jgi_FoxMRL8996_328410_e_gw1.1081.58.1	0.39451
jgi_FoxMRL8996_218158_CE218157_603	jgi_FoxMRL8996_329350_e_gw1.1083.1289.1	0.37603
jgi_FoxMRL8996_218158_CE218157_603	jgi_FoxMRL8996_328991_e_gw1.1082.245.1	0.3965
jgi_FoxMRL8996_218158_CE218157_603	jgi_FoxMRL8996_329775_e_gw1.1083.1213.1	0.35659
jgi_FoxMRL8996_218158_CE218157_603	jgi_FoxMRL8996_329969_e_gw1.1083.912.1_unrelaxed_rank_001_alphafold2_ptm_model_2_seed_000.pdb	0.37184
jgi_FoxMRL8996_218158_CE218157_603	jgi_FoxMRL8996_316375_e_gw1.1013.611.1	0.34204
jgi_FoxMRL8996_218158_CE218157_603	jgi_FoxMRL8996_327521_e_gw1.1071.702.1	0.31827
jgi_FoxMRL8996_218158_CE218157_603	jgi_FoxMRL8996_330330_e_gw1.1083.1186.1_unrelaxed_rank_001_alphafold2_ptm_model_2_seed_000.pdb	0.26575
jgi_FoxMRL8996_218158_CE218157_603	jgi_FoxMRL8996_330450_e_gw1.1091.139.1	0.36697
jgi_FoxMRL8996_218158_CE218157_603	jgi_FoxMRL8996_328701_e_gw1.1082.373.1	0.41063
jgi_FoxMRL8996_218158_CE218157_603	jgi_FoxMRL8996_330593_e_gw1.1091.359.1_unrelaxed_rank_001_alphafold2_ptm_model_1_seed_000.pdb	0.33173
jgi_FoxMRL8996_218158_CE218157_603	jgi_FoxMRL8996_320073_e_gw1.1022.1894.1	0.3704
jgi_FoxMRL8996_218158_CE218157_603	jgi_FoxMRL8996_331026_e_gw1.1092.704.1	0.38084
jgi_FoxMRL8996_218158_CE218157_603	jgi_FoxMRL8996_328875_e_gw1.1082.425.1	0.50714
jgi_FoxMRL8996_218158_CE218157_603	jgi_FoxMRL8996_328566_e_gw1.1082.466.1	0.4009
jgi_FoxMRL8996_218158_CE218157_603	jgi_FoxMRL8996_330862_e_gw1.1092.865.1_unrelaxed_rank_001_alphafold2_ptm_model_1_seed_000.pdb	0.49334
jgi_FoxMRL8996_218158_CE218157_603	jgi_FoxMRL8996_33351_CE33350_18328	0.37867
jgi_FoxMRL8996_218158_CE218157_603	jgi_FoxMRL8996_332208_e_gw1.1092.20.1	0.37131
jgi_FoxMRL8996_218158_CE218157_603	jgi_FoxMRL8996_332948_e_gw1.10101.49.1	0.39371
jgi_FoxMRL8996_218158_CE218157_603	jgi_FoxMRL8996_331414_e_gw1.1092.728.1	0.41084
jgi_FoxMRL8996_218158_CE218157_603	jgi_FoxMRL8996_333307_e_gw1.10102.1009.1_unrelaxed_rank_001_alphafold2_ptm_model_2_seed_000.pdb	0.35619
jgi_FoxMRL8996_218158_CE218157_603	jgi_FoxMRL8996_33432_CE33431_11431	0.25227
jgi_FoxMRL8996_218158_CE218157_603	jgi_FoxMRL8996_333440_e_gw1.10102.628.1_unrelaxed_rank_001_alphafold2_ptm_model_1_seed_000.pdb	0.44427
jgi_FoxMRL8996_218158_CE218157_603	jgi_FoxMRL8996_333739_e_gw1.10102.166.1_unrelaxed_rank_001_alphafold2_ptm_model_2_seed_000.pdb	0.33418
jgi_FoxMRL8996_218158_CE218157_603	jgi_FoxMRL8996_329496_e_gw1.1083.1110.1	0.3919
jgi_FoxMRL8996_218158_CE218157_603	jgi_FoxMRL8996_334465_e_gw1.10111.303.1	0.39184
jgi_FoxMRL8996_218158_CE218157_603	jgi_FoxMRL8996_328400_e_gw1.1081.72.1	0.45333
jgi_FoxMRL8996_218158_CE218157_603	jgi_FoxMRL8996_333935_e_gw1.10102.630.1_unrelaxed_rank_001_alphafold2_ptm_model_2_seed_000.pdb	0.40797
jgi_FoxMRL8996_218158_CE218157_603	jgi_FoxMRL8996_332377_e_gw1.10101.518.1	0.43347
jgi_FoxMRL8996_218158_CE218157_603	jgi_FoxMRL8996_330793_e_gw1.1091.245.1	0.42988
jgi_FoxMRL8996_218158_CE218157_603	jgi_FoxMRL8996_332163_e_gw1.1092.1030.1_unrelaxed_rank_001_alphafold2_ptm_model_2_seed_000.pdb	0.46642
jgi_FoxMRL8996_218158_CE218157_603	jgi_FoxMRL8996_334266_e_gw1.10111.509.1	0.39612
jgi_FoxMRL8996_218158_CE218157_603	jgi_FoxMRL8996_334521_e_gw1.10111.192.1	0.31975
jgi_FoxMRL8996_218158_CE218157_603	jgi_FoxMRL8996_334008_e_gw1.10102.218.1	0.4229
jgi_FoxMRL8996_218158_CE218157_603	jgi_FoxMRL8996_334096_e_gw1.10102.303.1	0.29851
jgi_FoxMRL8996_218158_CE218157_603	jgi_FoxMRL8996_33451_CE33450_2191	0.35972
jgi_FoxMRL8996_218158_CE218157_603	jgi_FoxMRL8996_331344_e_gw1.1092.1161.1	0.37627
jgi_FoxMRL8996_218158_CE218157_603	jgi_FoxMRL8996_334701_e_gw1.10111.160.1_unrelaxed_rank_001_alphafold2_ptm_model_1_seed_000.pdb	0.34608
jgi_FoxMRL8996_218158_CE218157_603	jgi_FoxMRL8996_334506_e_gw1.10111.93.1	0.47436
jgi_FoxMRL8996_218158_CE218157_603	jgi_FoxMRL8996_336411_e_gw1.10121.129.1_unrelaxed_rank_001_alphafold2_ptm_model_2_seed_000.pdb	0.39478
jgi_FoxMRL8996_218158_CE218157_603	jgi_FoxMRL8996_335310_e_gw1.10112.575.1	0.39418
jgi_FoxMRL8996_218158_CE218157_603	jgi_FoxMRL8996_336158_e_gw1.10121.223.1	0.35507
jgi_FoxMRL8996_218158_CE218157_603	jgi_FoxMRL8996_335326_e_gw1.10112.503.1	0.36435
jgi_FoxMRL8996_218158_CE218157_603	jgi_FoxMRL8996_336250_e_gw1.10121.266.1	0.44698
jgi_FoxMRL8996_218158_CE218157_603	jgi_FoxMRL8996_335266_e_gw1.10112.752.1	0.48775
jgi_FoxMRL8996_218158_CE218157_603	jgi_FoxMRL8996_335871_e_gw1.10112.313.1_unrelaxed_rank_001_alphafold2_ptm_model_2_seed_000.pdb	0.45927
jgi_FoxMRL8996_218158_CE218157_603	jgi_FoxMRL8996_33511_CE33510_18062	0.46458
jgi_FoxMRL8996_218158_CE218157_603	jgi_FoxMRL8996_336349_e_gw1.10121.306.1	0.3439
jgi_FoxMRL8996_218158_CE218157_603	jgi_FoxMRL8996_336873_e_gw1.10122.107.1	0.36129
jgi_FoxMRL8996_218158_CE218157_603	jgi_FoxMRL8996_336501_e_gw1.10122.212.1	0.42184
jgi_FoxMRL8996_218158_CE218157_603	jgi_FoxMRL8996_337075_e_gw1.10123.516.1	0.25334
jgi_FoxMRL8996_218158_CE218157_603	jgi_FoxMRL8996_336483_e_gw1.10122.336.1	0.48224
jgi_FoxMRL8996_218158_CE218157_603	jgi_FoxMRL8996_336513_e_gw1.10122.444.1	0.48222
jgi_FoxMRL8996_218158_CE218157_603	jgi_FoxMRL8996_337307_e_gw1.10123.201.1_unrelaxed_rank_001_alphafold2_ptm_model_1_seed_000.pdb	0.22112
jgi_FoxMRL8996_218158_CE218157_603	jgi_FoxMRL8996_336534_e_gw1.10122.98.1	0.39435
jgi_FoxMRL8996_218158_CE218157_603	jgi_FoxMRL8996_337010_e_gw1.10123.281.1_unrelaxed_rank_001_alphafold2_ptm_model_1_seed_000.pdb	0.39268
jgi_FoxMRL8996_218158_CE218157_603	jgi_FoxMRL8996_336585_e_gw1.10122.225.1	0.37687
jgi_FoxMRL8996_218158_CE218157_603	jgi_FoxMRL8996_336677_e_gw1.10122.345.1_unrelaxed_rank_001_alphafold2_ptm_model_2_seed_000.pdb	0.30919
jgi_FoxMRL8996_218158_CE218157_603	jgi_FoxMRL8996_336549_e_gw1.10122.119.1	0.30346
jgi_FoxMRL8996_218158_CE218157_603	jgi_FoxMRL8996_334498_e_gw1.10111.526.1	0.34564
jgi_FoxMRL8996_218158_CE218157_603	jgi_FoxMRL8996_337300_e_gw1.10123.106.1	0.4344
jgi_FoxMRL8996_218158_CE218157_603	jgi_FoxMRL8996_337567_e_gw1.10124.99.1	0.31762
jgi_FoxMRL8996_218158_CE218157_603	jgi_FoxMRL8996_336756_e_gw1.10122.394.1	0.40697
jgi_FoxMRL8996_218158_CE218157_603	jgi_FoxMRL8996_336389_e_gw1.10121.220.1	0.40501
jgi_FoxMRL8996_218158_CE218157_603	jgi_FoxMRL8996_337415_e_gw1.10123.95.1	0.3776
jgi_FoxMRL8996_218158_CE218157_603	jgi_FoxMRL8996_337657_e_gw1.10125.174.1_unrelaxed_rank_001_alphafold2_ptm_model_2_seed_000.pdb	0.22864
jgi_FoxMRL8996_218158_CE218157_603	jgi_FoxMRL8996_337927_e_gw1.10125.215.1_unrelaxed_rank_001_alphafold2_ptm_model_1_seed_000.pdb	0.52174
jgi_FoxMRL8996_218158_CE218157_603	jgi_FoxMRL8996_337384_e_gw1.10123.462.1	0.3829
jgi_FoxMRL8996_218158_CE218157_603	jgi_FoxMRL8996_337402_e_gw1.10123.93.1	0.42079
jgi_FoxMRL8996_218158_CE218157_603	jgi_FoxMRL8996_337884_e_gw1.10125.369.1	0.30257
jgi_FoxMRL8996_218158_CE218157_603	jgi_FoxMRL8996_337962_e_gw1.10131.144.1	0.3548
jgi_FoxMRL8996_218158_CE218157_603	jgi_FoxMRL8996_337697_e_gw1.10125.276.1	0.46511
jgi_FoxMRL8996_218158_CE218157_603	jgi_FoxMRL8996_337588_e_gw1.10125.269.1	0.38471
jgi_FoxMRL8996_218158_CE218157_603	jgi_FoxMRL8996_336650_e_gw1.10122.76.1	0.31456
jgi_FoxMRL8996_218158_CE218157_603	jgi_FoxMRL8996_338147_e_gw1.10131.182.1	0.34755
jgi_FoxMRL8996_218158_CE218157_603	jgi_FoxMRL8996_33820_CE33819_10876	0.33307
jgi_FoxMRL8996_218158_CE218157_603	jgi_FoxMRL8996_338512_e_gw1.10133.229.1	0.26449
jgi_FoxMRL8996_218158_CE218157_603	jgi_FoxMRL8996_337737_e_gw1.10125.24.1	0.40911
jgi_FoxMRL8996_218158_CE218157_603	jgi_FoxMRL8996_337753_e_gw1.10125.438.1_unrelaxed_rank_001_alphafold2_ptm_model_2_seed_000.pdb	0.34789
jgi_FoxMRL8996_218158_CE218157_603	jgi_FoxMRL8996_338049_e_gw1.10131.194.1_unrelaxed_rank_001_alphafold2_ptm_model_2_seed_000.pdb	0.35966
jgi_FoxMRL8996_218158_CE218157_603	jgi_FoxMRL8996_337794_e_gw1.10125.186.1	0.46823
jgi_FoxMRL8996_218158_CE218157_603	jgi_FoxMRL8996_338574_e_gw1.10133.313.1	0.34648
jgi_FoxMRL8996_218158_CE218157_603	jgi_FoxMRL8996_339095_e_gw1.10134.759.1_unrelaxed_rank_001_alphafold2_ptm_model_1_seed_000.pdb	0.41381
jgi_FoxMRL8996_218158_CE218157_603	jgi_FoxMRL8996_340017_e_gw1.2.7.1_unrelaxed_rank_001_alphafold2_ptm_model_5_seed_000.pdb	0.40973
jgi_FoxMRL8996_218158_CE218157_603	jgi_FoxMRL8996_339431_e_gw1.10134.956.1_unrelaxed_rank_001_alphafold2_ptm_model_2_seed_000.pdb	0.43297
jgi_FoxMRL8996_218158_CE218157_603	jgi_FoxMRL8996_338360_e_gw1.10132.77.1	0.45368
jgi_FoxMRL8996_218158_CE218157_603	jgi_FoxMRL8996_340651_e_gw1.10.9.1_unrelaxed_rank_001_alphafold2_ptm_model_4_seed_000.pdb	0.40132
jgi_FoxMRL8996_218158_CE218157_603	jgi_FoxMRL8996_339477_e_gw1.10134.171.1_unrelaxed_rank_001_alphafold2_ptm_model_2_seed_000.pdb	0.38031
jgi_FoxMRL8996_218158_CE218157_603	jgi_FoxMRL8996_338850_e_gw1.10133.123.1	0.43174
jgi_FoxMRL8996_218158_CE218157_603	jgi_FoxMRL8996_338356_e_gw1.10132.23.1	0.43684
jgi_FoxMRL8996_218158_CE218157_603	jgi_FoxMRL8996_338879_e_gw1.10133.396.1_unrelaxed_rank_001_alphafold2_ptm_model_2_seed_000.pdb	0.42627
jgi_FoxMRL8996_218158_CE218157_603	jgi_FoxMRL8996_338647_e_gw1.10133.429.1	0.42859
jgi_FoxMRL8996_218158_CE218157_603	jgi_FoxMRL8996_340330_e_gw1.6.117.1_unrelaxed_rank_001_alphafold2_ptm_model_1_seed_000.pdb	0.3304
jgi_FoxMRL8996_218158_CE218157_603	jgi_FoxMRL8996_339577_e_gw1.10134.513.1	0.43748
jgi_FoxMRL8996_218158_CE218157_603	jgi_FoxMRL8996_341072_e_gw1.16.96.1_unrelaxed_rank_001_alphafold2_ptm_model_2_seed_000.pdb	0.35015
jgi_FoxMRL8996_218158_CE218157_603	jgi_FoxMRL8996_340779_e_gw1.12.49.1	0.31112
jgi_FoxMRL8996_218158_CE218157_603	jgi_FoxMRL8996_340930_e_gw1.14.84.1	0.33057
jgi_FoxMRL8996_218158_CE218157_603	jgi_FoxMRL8996_341758_e_gw1.33.37.1_unrelaxed_rank_001_alphafold2_ptm_model_2_seed_000.pdb	0.34598
jgi_FoxMRL8996_218158_CE218157_603	jgi_FoxMRL8996_341333_e_gw1.22.22.1_unrelaxed_rank_001_alphafold2_ptm_model_1_seed_000.pdb	0.37772
jgi_FoxMRL8996_218158_CE218157_603	jgi_FoxMRL8996_340060_e_gw1.2.58.1	0.38922
jgi_FoxMRL8996_218158_CE218157_603	jgi_FoxMRL8996_339038_e_gw1.10134.788.1	0.39858
jgi_FoxMRL8996_218158_CE218157_603	jgi_FoxMRL8996_341614_e_gw1.29.31.1	0.29282
jgi_FoxMRL8996_218158_CE218157_603	jgi_FoxMRL8996_338583_e_gw1.10133.378.1_unrelaxed_rank_001_alphafold2_ptm_model_1_seed_000.pdb	0.36654
jgi_FoxMRL8996_218158_CE218157_603	jgi_FoxMRL8996_339823_e_gw1.10134.526.1_unrelaxed_rank_001_alphafold2_ptm_model_2_seed_000.pdb	0.44866
jgi_FoxMRL8996_218158_CE218157_603	jgi_FoxMRL8996_342438_e_gw1.64.21.1	0.29882
jgi_FoxMRL8996_218158_CE218157_603	jgi_FoxMRL8996_342012_e_gw1.41.35.1	0.32015
jgi_FoxMRL8996_218158_CE218157_603	jgi_FoxMRL8996_35250_CE35249_2832_unrelaxed_rank_001_alphafold2_ptm_model_2_seed_000.pdb	0.35507
jgi_FoxMRL8996_218158_CE218157_603	jgi_FoxMRL8996_342622_e_gw1.77.12.1	0.3427
jgi_FoxMRL8996_218158_CE218157_603	jgi_FoxMRL8996_340167_e_gw1.3.131.1	0.38513
jgi_FoxMRL8996_218158_CE218157_603	jgi_FoxMRL8996_341199_e_gw1.19.52.1	0.4101
jgi_FoxMRL8996_218158_CE218157_603	jgi_FoxMRL8996_341380_e_gw1.23.32.1	0.36272
jgi_FoxMRL8996_218158_CE218157_603	jgi_FoxMRL8996_347174_estExt_Genewise1.C_C_1022_t30213_unrelaxed_rank_001_alphafold2_ptm_model_2_seed_000.pdb	0.43232
jgi_FoxMRL8996_218158_CE218157_603	jgi_FoxMRL8996_356541_estExt_Genewise1.C_C_10910064	0.30875
jgi_FoxMRL8996_218158_CE218157_603	jgi_FoxMRL8996_350107_estExt_Genewise1.C_C_1045_t10048	0.41766
jgi_FoxMRL8996_218158_CE218157_603	jgi_FoxMRL8996_342317_e_gw1.55.13.1	0.36722
jgi_FoxMRL8996_218158_CE218157_603	jgi_FoxMRL8996_349630_estExt_Genewise1.C_C_1044_t10332	0.37797
jgi_FoxMRL8996_218158_CE218157_603	jgi_FoxMRL8996_357521_estExt_Genewise1.C_C_1092_t20383	0.42107
jgi_FoxMRL8996_218158_CE218157_603	jgi_FoxMRL8996_337708_e_gw1.10125.182.1_unrelaxed_rank_001_alphafold2_ptm_model_2_seed_000.pdb	0.46952
jgi_FoxMRL8996_218158_CE218157_603	jgi_FoxMRL8996_359609_estExt_Genewise1.C_C_10102_t30125	0.37005
jgi_FoxMRL8996_218158_CE218157_603	jgi_FoxMRL8996_349715_estExt_Genewise1.C_C_1044_t10437	0.39313
jgi_FoxMRL8996_218158_CE218157_603	jgi_FoxMRL8996_359555_estExt_Genewise1.C_C_10102_t30041	0.42064
jgi_FoxMRL8996_218158_CE218157_603	jgi_FoxMRL8996_358091_estExt_Genewise1.C_C_10101_t10041	0.37506
jgi_FoxMRL8996_218158_CE218157_603	jgi_FoxMRL8996_359397_estExt_Genewise1.C_C_10102_t20314	0.37075
jgi_FoxMRL8996_218158_CE218157_603	jgi_FoxMRL8996_337549_e_gw1.10124.73.1	0.41234
jgi_FoxMRL8996_218158_CE218157_603	jgi_FoxMRL8996_361291_estExt_Genewise1.C_C_101210363	0.30668
jgi_FoxMRL8996_218158_CE218157_603	jgi_FoxMRL8996_347171_estExt_Genewise1.C_C_1022_t30210_unrelaxed_rank_001_alphafold2_ptm_model_1_seed_000.pdb	0.45112
jgi_FoxMRL8996_218158_CE218157_603	jgi_FoxMRL8996_361772_estExt_Genewise1.C_C_10123_t10290	0.26082
jgi_FoxMRL8996_218158_CE218157_603	jgi_FoxMRL8996_35339_CE35338_7127_unrelaxed_rank_001_alphafold2_ptm_model_2_seed_000.pdb	0.33216
jgi_FoxMRL8996_218158_CE218157_603	jgi_FoxMRL8996_361739_estExt_Genewise1.C_C_10123_t10239_unrelaxed_rank_001_alphafold2_ptm_model_2_seed_000.pdb	0.31568
jgi_FoxMRL8996_218158_CE218157_603	jgi_FoxMRL8996_361655_estExt_Genewise1.C_C_10123_t10087	0.34627
jgi_FoxMRL8996_218158_CE218157_603	jgi_FoxMRL8996_361794_estExt_Genewise1.C_C_10123_t10333_unrelaxed_rank_001_alphafold2_ptm_model_2_seed_000.pdb	0.31137
jgi_FoxMRL8996_218158_CE218157_603	jgi_FoxMRL8996_361429_estExt_Genewise1.C_C_101220180_unrelaxed_rank_001_alphafold2_ptm_model_2_seed_000.pdb	0.5202
jgi_FoxMRL8996_218158_CE218157_603	jgi_FoxMRL8996_361332_estExt_Genewise1.C_C_101220039	0.32221
jgi_FoxMRL8996_218158_CE218157_603	jgi_FoxMRL8996_360642_estExt_Genewise1.C_C_10112_t20259	0.32996
jgi_FoxMRL8996_218158_CE218157_603	jgi_FoxMRL8996_361503_estExt_Genewise1.C_C_101220285	0.47269
jgi_FoxMRL8996_218158_CE218157_603	jgi_FoxMRL8996_359965_estExt_Genewise1.C_C_10111_t10465	0.4872
jgi_FoxMRL8996_218158_CE218157_603	jgi_FoxMRL8996_362138_estExt_Genewise1.C_C_101250262_unrelaxed_rank_001_alphafold2_ptm_model_1_seed_000.pdb	0.37982
jgi_FoxMRL8996_218158_CE218157_603	jgi_FoxMRL8996_361932_estExt_Genewise1.C_C_101240050_unrelaxed_rank_001_alphafold2_ptm_model_1_seed_000.pdb	0.42282
jgi_FoxMRL8996_218158_CE218157_603	jgi_FoxMRL8996_361673_estExt_Genewise1.C_C_10123_t10115	0.38843
jgi_FoxMRL8996_218158_CE218157_603	jgi_FoxMRL8996_361437_estExt_Genewise1.C_C_101220191_unrelaxed_rank_001_alphafold2_ptm_model_1_seed_000.pdb	0.41481
jgi_FoxMRL8996_218158_CE218157_603	jgi_FoxMRL8996_364454_estExt_Genewise1.C_S_160069_unrelaxed_rank_001_alphafold2_ptm_model_1_seed_000.pdb	0.31501
jgi_FoxMRL8996_218158_CE218157_603	jgi_FoxMRL8996_345873_estExt_Genewise1.C_C_1015_t20062_unrelaxed_rank_001_alphafold2_ptm_model_2_seed_000.pdb	0.36843
jgi_FoxMRL8996_218158_CE218157_603	jgi_FoxMRL8996_361983_estExt_Genewise1.C_C_101240144	0.46848
jgi_FoxMRL8996_218158_CE218157_603	jgi_FoxMRL8996_364946_estExt_Genewise1.C_S_340042_unrelaxed_rank_001_alphafold2_ptm_model_1_seed_000.pdb	0.30277
jgi_FoxMRL8996_218158_CE218157_603	jgi_FoxMRL8996_362218_estExt_Genewise1.C_C_101310054	0.42872
jgi_FoxMRL8996_218158_CE218157_603	jgi_FoxMRL8996_364836_estExt_Genewise1.C_S_290037	0.4774
jgi_FoxMRL8996_218158_CE218157_603	jgi_FoxMRL8996_365805_estExt_Genewise1.C_S_1440002_unrelaxed_rank_001_alphafold2_ptm_model_2_seed_000.pdb	0.22124
jgi_FoxMRL8996_218158_CE218157_603	jgi_FoxMRL8996_362473_estExt_Genewise1.C_C_101320187_unrelaxed_rank_001_alphafold2_ptm_model_1_seed_000.pdb	0.41772
jgi_FoxMRL8996_218158_CE218157_603	jgi_FoxMRL8996_362149_estExt_Genewise1.C_C_101250284	0.37566
jgi_FoxMRL8996_218158_CE218157_603	jgi_FoxMRL8996_363654_estExt_Genewise1.C_C_10134_t20361	0.31287
jgi_FoxMRL8996_218158_CE218157_603	jgi_FoxMRL8996_363496_estExt_Genewise1.C_C_10134_t20155	0.42324
jgi_FoxMRL8996_218158_CE218157_603	jgi_FoxMRL8996_368775_estExt_Genewise1Plus.C_C_1022_t10003_unrelaxed_rank_001_alphafold2_ptm_model_1_seed_000.pdb	0.28269
jgi_FoxMRL8996_218158_CE218157_603	jgi_FoxMRL8996_363400_estExt_Genewise1.C_C_10134_t20040	0.4619
jgi_FoxMRL8996_218158_CE218157_603	jgi_FoxMRL8996_364934_estExt_Genewise1.C_S_340024	0.36279
jgi_FoxMRL8996_218158_CE218157_603	jgi_FoxMRL8996_365353_estExt_Genewise1.C_S_650012_unrelaxed_rank_001_alphafold2_ptm_model_1_seed_000.pdb	0.39613
jgi_FoxMRL8996_218158_CE218157_603	jgi_FoxMRL8996_359936_estExt_Genewise1.C_C_10111_t10435	0.47156
jgi_FoxMRL8996_218158_CE218157_603	jgi_FoxMRL8996_371087_estExt_Genewise1Plus.C_C_1042_t10010	0.36795
jgi_FoxMRL8996_218158_CE218157_603	jgi_FoxMRL8996_361918_estExt_Genewise1.C_C_101240026	0.44553
jgi_FoxMRL8996_218158_CE218157_603	jgi_FoxMRL8996_370803_estExt_Genewise1Plus.C_C_1022_t50374	0.34501
jgi_FoxMRL8996_218158_CE218157_603	jgi_FoxMRL8996_365923_estExt_Genewise1Plus.C_C_1011_t10091	0.36119
jgi_FoxMRL8996_218158_CE218157_603	jgi_FoxMRL8996_372704_estExt_Genewise1Plus.C_C_1045_t10031	0.32302
jgi_FoxMRL8996_218158_CE218157_603	jgi_FoxMRL8996_372161_estExt_Genewise1Plus.C_C_1044_t10222	0.37331
jgi_FoxMRL8996_218158_CE218157_603	jgi_FoxMRL8996_368805_estExt_Genewise1Plus.C_C_1022_t10069	0.3846
jgi_FoxMRL8996_218158_CE218157_603	jgi_FoxMRL8996_365215_estExt_Genewise1.C_S_500014_unrelaxed_rank_001_alphafold2_ptm_model_1_seed_000.pdb	0.40707
jgi_FoxMRL8996_218158_CE218157_603	jgi_FoxMRL8996_368708_estExt_Genewise1Plus.C_C_1015_t20308_unrelaxed_rank_001_alphafold2_ptm_model_1_seed_000.pdb	0.44746
jgi_FoxMRL8996_218158_CE218157_603	jgi_FoxMRL8996_371032_estExt_Genewise1Plus.C_C_10410266	0.37748
jgi_FoxMRL8996_218158_CE218157_603	jgi_FoxMRL8996_372111_estExt_Genewise1Plus.C_C_1044_t10170	0.37655
jgi_FoxMRL8996_218158_CE218157_603	jgi_FoxMRL8996_373175_estExt_Genewise1Plus.C_C_1045_t20107	0.3171
jgi_FoxMRL8996_218158_CE218157_603	jgi_FoxMRL8996_372187_estExt_Genewise1Plus.C_C_1044_t10256	0.33984
jgi_FoxMRL8996_218158_CE218157_603	jgi_FoxMRL8996_372709_estExt_Genewise1Plus.C_C_1045_t10036_unrelaxed_rank_001_alphafold2_ptm_model_1_seed_000.pdb	0.34258
jgi_FoxMRL8996_218158_CE218157_603	jgi_FoxMRL8996_372805_estExt_Genewise1Plus.C_C_1045_t10146_unrelaxed_rank_001_alphafold2_ptm_model_2_seed_000.pdb	0.33019
jgi_FoxMRL8996_218158_CE218157_603	jgi_FoxMRL8996_359738_estExt_Genewise1.C_C_10111_t10180	0.43194
jgi_FoxMRL8996_218158_CE218157_603	jgi_FoxMRL8996_376792_estExt_Genewise1Plus.C_C_1071_t30496	0.35048
jgi_FoxMRL8996_218158_CE218157_603	jgi_FoxMRL8996_375482_estExt_Genewise1Plus.C_C_1055_t20237	0.38659
jgi_FoxMRL8996_218158_CE218157_603	jgi_FoxMRL8996_375477_estExt_Genewise1Plus.C_C_1055_t20221	0.42002
jgi_FoxMRL8996_218158_CE218157_603	jgi_FoxMRL8996_377438_estExt_Genewise1Plus.C_C_10810178	0.45466
jgi_FoxMRL8996_218158_CE218157_603	jgi_FoxMRL8996_377044_estExt_Genewise1Plus.C_C_1071_t40284_unrelaxed_rank_001_alphafold2_ptm_model_1_seed_000.pdb	0.40071
jgi_FoxMRL8996_218158_CE218157_603	jgi_FoxMRL8996_372734_estExt_Genewise1Plus.C_C_1045_t10063	0.35246
jgi_FoxMRL8996_218158_CE218157_603	jgi_FoxMRL8996_375481_estExt_Genewise1Plus.C_C_1055_t20235	0.32284
jgi_FoxMRL8996_218158_CE218157_603	jgi_FoxMRL8996_37905_CE37904_19055	0.40497
jgi_FoxMRL8996_218158_CE218157_603	jgi_FoxMRL8996_377174_estExt_Genewise1Plus.C_C_1071_t40444_unrelaxed_rank_001_alphafold2_ptm_model_1_seed_000.pdb	0.37685
jgi_FoxMRL8996_218158_CE218157_603	jgi_FoxMRL8996_373948_estExt_Genewise1Plus.C_C_1052_t10140	0.40377
jgi_FoxMRL8996_218158_CE218157_603	jgi_FoxMRL8996_373430_estExt_Genewise1Plus.C_C_1051_t10096	0.44692
jgi_FoxMRL8996_218158_CE218157_603	jgi_FoxMRL8996_375512_estExt_Genewise1Plus.C_C_1055_t20282	0.49568
jgi_FoxMRL8996_218158_CE218157_603	jgi_FoxMRL8996_378945_estExt_Genewise1Plus.C_C_1083_t30018	0.38827
jgi_FoxMRL8996_218158_CE218157_603	jgi_FoxMRL8996_379096_estExt_Genewise1Plus.C_C_10910032_unrelaxed_rank_001_alphafold2_ptm_model_1_seed_000.pdb	0.39207
jgi_FoxMRL8996_218158_CE218157_603	jgi_FoxMRL8996_373387_estExt_Genewise1Plus.C_C_1051_t10037	0.38691
jgi_FoxMRL8996_218158_CE218157_603	jgi_FoxMRL8996_375552_estExt_Genewise1Plus.C_C_1055_t20341	0.4362
jgi_FoxMRL8996_218158_CE218157_603	jgi_FoxMRL8996_379460_estExt_Genewise1Plus.C_C_1092_t10152_unrelaxed_rank_001_alphafold2_ptm_model_2_seed_000.pdb	0.43327
jgi_FoxMRL8996_218158_CE218157_603	jgi_FoxMRL8996_379012_estExt_Genewise1Plus.C_C_1083_t30141	0.53228
jgi_FoxMRL8996_218158_CE218157_603	jgi_FoxMRL8996_378927_estExt_Genewise1Plus.C_C_1083_t20489_unrelaxed_rank_001_alphafold2_ptm_model_1_seed_000.pdb	0.38383
jgi_FoxMRL8996_218158_CE218157_603	jgi_FoxMRL8996_382207_estExt_Genewise1Plus.C_C_10111_t10032_unrelaxed_rank_001_alphafold2_ptm_model_2_seed_000.pdb	0.35652
jgi_FoxMRL8996_218158_CE218157_603	jgi_FoxMRL8996_377447_estExt_Genewise1Plus.C_C_1082_t10016	0.3518
jgi_FoxMRL8996_218158_CE218157_603	jgi_FoxMRL8996_382072_estExt_Genewise1Plus.C_C_10102_t20461	0.31742
jgi_FoxMRL8996_218158_CE218157_603	jgi_FoxMRL8996_382299_estExt_Genewise1Plus.C_C_10111_t10176	0.37891
jgi_FoxMRL8996_218158_CE218157_603	jgi_FoxMRL8996_381220_estExt_Genewise1Plus.C_C_10101_t20238_unrelaxed_rank_001_alphafold2_ptm_model_2_seed_000.pdb	0.32662
jgi_FoxMRL8996_218158_CE218157_603	jgi_FoxMRL8996_381410_estExt_Genewise1Plus.C_C_10102_t10205	0.42693
jgi_FoxMRL8996_218158_CE218157_603	jgi_FoxMRL8996_382246_estExt_Genewise1Plus.C_C_10111_t10092	0.42566
jgi_FoxMRL8996_218158_CE218157_603	jgi_FoxMRL8996_379481_estExt_Genewise1Plus.C_C_1092_t10183	0.37861
jgi_FoxMRL8996_218158_CE218157_603	jgi_FoxMRL8996_382708_estExt_Genewise1Plus.C_C_10112_t10159	0.38625
jgi_FoxMRL8996_218158_CE218157_603	jgi_FoxMRL8996_380575_estExt_Genewise1Plus.C_C_1092_t30415	0.47296
jgi_FoxMRL8996_218158_CE218157_603	jgi_FoxMRL8996_381979_estExt_Genewise1Plus.C_C_10102_t20340	0.34622
jgi_FoxMRL8996_218158_CE218157_603	jgi_FoxMRL8996_384119_estExt_Genewise1Plus.C_C_101220403	0.43411
jgi_FoxMRL8996_218158_CE218157_603	jgi_FoxMRL8996_382986_estExt_Genewise1Plus.C_C_10112_t10485	0.46127
jgi_FoxMRL8996_218158_CE218157_603	jgi_FoxMRL8996_380523_estExt_Genewise1Plus.C_C_1092_t30352	0.40561
jgi_FoxMRL8996_218158_CE218157_603	jgi_FoxMRL8996_383334_estExt_Genewise1Plus.C_C_10112_t20424	0.33306
jgi_FoxMRL8996_218158_CE218157_603	jgi_FoxMRL8996_380122_estExt_Genewise1Plus.C_C_1092_t20417	0.51317
jgi_FoxMRL8996_218158_CE218157_603	jgi_FoxMRL8996_383732_estExt_Genewise1Plus.C_C_101210173	0.44193
jgi_FoxMRL8996_218158_CE218157_603	jgi_FoxMRL8996_383317_estExt_Genewise1Plus.C_C_10112_t20405	0.49366
jgi_FoxMRL8996_218158_CE218157_603	jgi_FoxMRL8996_369229_estExt_Genewise1Plus.C_C_1022_t20072	0.42597
jgi_FoxMRL8996_218158_CE218157_603	jgi_FoxMRL8996_384130_estExt_Genewise1Plus.C_C_101220417	0.29129
jgi_FoxMRL8996_218158_CE218157_603	jgi_FoxMRL8996_384629_estExt_Genewise1Plus.C_C_101250160	0.40822
jgi_FoxMRL8996_218158_CE218157_603	jgi_FoxMRL8996_384374_estExt_Genewise1Plus.C_C_101230385_unrelaxed_rank_001_alphafold2_ptm_model_1_seed_000.pdb	0.31992
jgi_FoxMRL8996_218158_CE218157_603	jgi_FoxMRL8996_385317_estExt_Genewise1Plus.C_C_10133_t10370_unrelaxed_rank_001_alphafold2_ptm_model_2_seed_000.pdb	0.31916
jgi_FoxMRL8996_218158_CE218157_603	jgi_FoxMRL8996_383777_estExt_Genewise1Plus.C_C_101210251	0.5222
jgi_FoxMRL8996_218158_CE218157_603	jgi_FoxMRL8996_384219_estExt_Genewise1Plus.C_C_101230111	0.50421
jgi_FoxMRL8996_218158_CE218157_603	jgi_FoxMRL8996_385497_estExt_Genewise1Plus.C_C_10134_t10030_unrelaxed_rank_001_alphafold2_ptm_model_1_seed_000.pdb	0.34319
jgi_FoxMRL8996_218158_CE218157_603	jgi_FoxMRL8996_384800_estExt_Genewise1Plus.C_C_101310102	0.33727
jgi_FoxMRL8996_218158_CE218157_603	jgi_FoxMRL8996_385453_estExt_Genewise1Plus.C_C_10133_t20056	0.33181
jgi_FoxMRL8996_218158_CE218157_603	jgi_FoxMRL8996_384377_estExt_Genewise1Plus.C_C_101230398	0.42585
jgi_FoxMRL8996_218158_CE218157_603	jgi_FoxMRL8996_385306_estExt_Genewise1Plus.C_C_10133_t10359	0.38432
jgi_FoxMRL8996_218158_CE218157_603	jgi_FoxMRL8996_386762_estExt_Genewise1Plus.C_S_120034_unrelaxed_rank_001_alphafold2_ptm_model_2_seed_000.pdb	0.22415
jgi_FoxMRL8996_218158_CE218157_603	jgi_FoxMRL8996_383234_estExt_Genewise1Plus.C_C_10112_t20302	0.35439
jgi_FoxMRL8996_218158_CE218157_603	jgi_FoxMRL8996_384331_estExt_Genewise1Plus.C_C_101230305	0.44268
jgi_FoxMRL8996_218158_CE218157_603	jgi_FoxMRL8996_385723_estExt_Genewise1Plus.C_C_10134_t10283	0.41452
jgi_FoxMRL8996_218158_CE218157_603	jgi_FoxMRL8996_386771_estExt_Genewise1Plus.C_S_120066	0.45389
jgi_FoxMRL8996_218158_CE218157_603	jgi_FoxMRL8996_386539_estExt_Genewise1Plus.C_S_70028	0.43503
jgi_FoxMRL8996_218158_CE218157_603	jgi_FoxMRL8996_387004_estExt_Genewise1Plus.C_S_180024	0.46742
jgi_FoxMRL8996_218158_CE218157_603	jgi_FoxMRL8996_384447_estExt_Genewise1Plus.C_C_101230493	0.32783
jgi_FoxMRL8996_218158_CE218157_603	jgi_FoxMRL8996_388698_fgenesh1_kg.C_1011___408___TRINITY_DN15497_c0_g2_i1	0.3534
jgi_FoxMRL8996_218158_CE218157_603	jgi_FoxMRL8996_387988_estExt_Genewise1Plus.C_S_850003	0.45245
jgi_FoxMRL8996_218158_CE218157_603	jgi_FoxMRL8996_385116_estExt_Genewise1Plus.C_C_10133_t10119_unrelaxed_rank_001_alphafold2_ptm_model_1_seed_000.pdb	0.43418
jgi_FoxMRL8996_218158_CE218157_603	jgi_FoxMRL8996_388510_fgenesh1_kg.C_1011___220___TRINITY_DN1631_c0_g1_i1_unrelaxed_rank_001_alphafold2_ptm_model_2_seed_000.pdb	0.37541
jgi_FoxMRL8996_218158_CE218157_603	jgi_FoxMRL8996_387317_estExt_Genewise1Plus.C_S_290041_unrelaxed_rank_001_alphafold2_ptm_model_2_seed_000.pdb	0.40957
jgi_FoxMRL8996_218158_CE218157_603	jgi_FoxMRL8996_388914_fgenesh1_kg.C_1011___624___TRINITY_DN4265_c1_g1_i2	0.35497
jgi_FoxMRL8996_218158_CE218157_603	jgi_FoxMRL8996_390761_fgenesh1_kg.C_1013___531___TRINITY_DN14991_c0_g1_i1_unrelaxed_rank_001_alphafold2_ptm_model_2_seed_000.pdb	0.29744
jgi_FoxMRL8996_218158_CE218157_603	jgi_FoxMRL8996_383706_estExt_Genewise1Plus.C_C_101210137	0.43485
jgi_FoxMRL8996_218158_CE218157_603	jgi_FoxMRL8996_393165_fgenesh1_kg.C_1015___1071___TRINITY_DN3716_c1_g1_i1_unrelaxed_rank_001_alphafold2_ptm_model_2_seed_000.pdb	0.2586
jgi_FoxMRL8996_218158_CE218157_603	jgi_FoxMRL8996_393548_fgenesh1_kg.C_1015___1454___TRINITY_DN14065_c0_g1_i1_unrelaxed_rank_001_alphafold2_ptm_model_2_seed_000.pdb	0.22657
jgi_FoxMRL8996_218158_CE218157_603	jgi_FoxMRL8996_386186_estExt_Genewise1Plus.C_C_10134_t20356	0.39277
jgi_FoxMRL8996_218158_CE218157_603	jgi_FoxMRL8996_390267_fgenesh1_kg.C_1013___37___TRINITY_DN465_c0_g1_i3_unrelaxed_rank_001_alphafold2_ptm_model_1_seed_000.pdb	0.45171
jgi_FoxMRL8996_218158_CE218157_603	jgi_FoxMRL8996_39156_CE39155_10294_unrelaxed_rank_001_alphafold2_ptm_model_2_seed_000.pdb	0.33703
jgi_FoxMRL8996_218158_CE218157_603	jgi_FoxMRL8996_383369_estExt_Genewise1Plus.C_C_10112_t20465	0.40245
