## Supplementary Tables for "A near-complete genome assembly of the *Fusarium oxysporum* keratitis isolate MRL8996" (part 28 of 143)

### Sheet: Supplementary Table 11 (continued)
Supplementary Table 11. List of TM score all vs all of MRL8996 predicted structure from AlphaFold2
jgi_FoxMRL8996_218158_CE218157_603	jgi_FoxMRL8996_388953_fgenesh1_kg.C_1011___663___TRINITY_DN7619_c0_g1_i1_unrelaxed_rank_001_alphafold2_ptm_model_1_seed_000.pdb	0.44907
jgi_FoxMRL8996_218158_CE218157_603	jgi_FoxMRL8996_394149_fgenesh1_kg.C_1022___433___TRINITY_DN13830_c0_g1_i1	0.40612
jgi_FoxMRL8996_218158_CE218157_603	jgi_FoxMRL8996_39425_CE39424_17249	0.37588
jgi_FoxMRL8996_218158_CE218157_603	jgi_FoxMRL8996_393701_fgenesh1_kg.C_1021___15___TRINITY_DN14067_c0_g1_i1_unrelaxed_rank_001_alphafold2_ptm_model_1_seed_000.pdb	0.3432
jgi_FoxMRL8996_218158_CE218157_603	jgi_FoxMRL8996_393747_fgenesh1_kg.C_1022___31___TRINITY_DN3042_c2_g1_i1_unrelaxed_rank_001_alphafold2_ptm_model_1_seed_000.pdb	0.42181
jgi_FoxMRL8996_218158_CE218157_603	jgi_FoxMRL8996_394281_fgenesh1_kg.C_1022___565___TRINITY_DN1323_c0_g2_i2	0.38072
jgi_FoxMRL8996_218158_CE218157_603	jgi_FoxMRL8996_395767_fgenesh1_kg.C_1022___2051___TRINITY_DN3397_c0_g1_i1	0.30335
jgi_FoxMRL8996_218158_CE218157_603	jgi_FoxMRL8996_395316_fgenesh1_kg.C_1022___1600___TRINITY_DN8079_c0_g1_i1_unrelaxed_rank_001_alphafold2_ptm_model_2_seed_000.pdb	0.26357
jgi_FoxMRL8996_218158_CE218157_603	jgi_FoxMRL8996_393369_fgenesh1_kg.C_1015___1275___TRINITY_DN5020_c0_g2_i1	0.33188
jgi_FoxMRL8996_218158_CE218157_603	jgi_FoxMRL8996_394449_fgenesh1_kg.C_1022___733___TRINITY_DN11438_c0_g1_i1	0.35596
jgi_FoxMRL8996_218158_CE218157_603	jgi_FoxMRL8996_388655_fgenesh1_kg.C_1011___365___TRINITY_DN5891_c0_g1_i1	0.44011
jgi_FoxMRL8996_218158_CE218157_603	jgi_FoxMRL8996_397531_fgenesh1_kg.C_1041___129___TRINITY_DN1471_c0_g1_i1_unrelaxed_rank_001_alphafold2_ptm_model_4_seed_000.pdb	0.22527
jgi_FoxMRL8996_218158_CE218157_603	jgi_FoxMRL8996_393693_fgenesh1_kg.C_1021___7___TRINITY_DN7493_c0_g1_i4_unrelaxed_rank_001_alphafold2_ptm_model_1_seed_000.pdb	0.40942
jgi_FoxMRL8996_218158_CE218157_603	jgi_FoxMRL8996_396945_fgenesh1_kg.C_1022___3229___TRINITY_DN2516_c0_g2_i1	0.27206
jgi_FoxMRL8996_218158_CE218157_603	jgi_FoxMRL8996_399846_fgenesh1_kg.C_1044___471___TRINITY_DN1575_c0_g1_i3	0.50061
jgi_FoxMRL8996_218158_CE218157_603	jgi_FoxMRL8996_398015_fgenesh1_kg.C_1042___340___TRINITY_DN9312_c0_g1_i1	0.43264
jgi_FoxMRL8996_218158_CE218157_603	jgi_FoxMRL8996_397681_fgenesh1_kg.C_1042___6___TRINITY_DN12212_c0_g1_i1_unrelaxed_rank_001_alphafold2_ptm_model_1_seed_000.pdb	0.4183
jgi_FoxMRL8996_218158_CE218157_603	jgi_FoxMRL8996_399953_fgenesh1_kg.C_1044___578___TRINITY_DN9048_c0_g1_i1	0.30265
jgi_FoxMRL8996_218158_CE218157_603	jgi_FoxMRL8996_393167_fgenesh1_kg.C_1015___1073___TRINITY_DN2182_c0_g1_i1	0.46317
jgi_FoxMRL8996_218158_CE218157_603	jgi_FoxMRL8996_386115_estExt_Genewise1Plus.C_C_10134_t20264	0.43505
jgi_FoxMRL8996_218158_CE218157_603	jgi_FoxMRL8996_399574_fgenesh1_kg.C_1044___199___TRINITY_DN12966_c0_g1_i1	0.34509
jgi_FoxMRL8996_218158_CE218157_603	jgi_FoxMRL8996_399662_fgenesh1_kg.C_1044___287___TRINITY_DN14510_c0_g1_i1_unrelaxed_rank_001_alphafold2_ptm_model_2_seed_000.pdb	0.32078
jgi_FoxMRL8996_218158_CE218157_603	jgi_FoxMRL8996_400015_fgenesh1_kg.C_1044___640___TRINITY_DN1870_c0_g1_i1	0.31517
jgi_FoxMRL8996_218158_CE218157_603	jgi_FoxMRL8996_397472_fgenesh1_kg.C_1041___70___TRINITY_DN3356_c0_g2_i9	0.32065
jgi_FoxMRL8996_218158_CE218157_603	jgi_FoxMRL8996_399887_fgenesh1_kg.C_1044___512___TRINITY_DN13575_c0_g1_i1	0.36517
jgi_FoxMRL8996_218158_CE218157_603	jgi_FoxMRL8996_399972_fgenesh1_kg.C_1044___597___TRINITY_DN13465_c0_g2_i1_unrelaxed_rank_001_alphafold2_ptm_model_1_seed_000.pdb	0.45558
jgi_FoxMRL8996_218158_CE218157_603	jgi_FoxMRL8996_382226_estExt_Genewise1Plus.C_C_10111_t10063	0.52339
jgi_FoxMRL8996_218158_CE218157_603	jgi_FoxMRL8996_400076_fgenesh1_kg.C_1044___701___TRINITY_DN15614_c0_g1_i1	0.30889
jgi_FoxMRL8996_218158_CE218157_603	jgi_FoxMRL8996_399980_fgenesh1_kg.C_1044___605___TRINITY_DN7466_c0_g1_i1	0.3959
jgi_FoxMRL8996_218158_CE218157_603	jgi_FoxMRL8996_399987_fgenesh1_kg.C_1044___612___TRINITY_DN14386_c0_g1_i1_unrelaxed_rank_001_alphafold2_ptm_model_2_seed_000.pdb	0.37179
jgi_FoxMRL8996_218158_CE218157_603	jgi_FoxMRL8996_39576_CE39575_53499_unrelaxed_rank_001_alphafold2_ptm_model_1_seed_000.pdb	0.50986
jgi_FoxMRL8996_218158_CE218157_603	jgi_FoxMRL8996_401145_fgenesh1_kg.C_1045___284___TRINITY_DN13938_c0_g1_i1_unrelaxed_rank_001_alphafold2_ptm_model_1_seed_000.pdb	0.31572
jgi_FoxMRL8996_218158_CE218157_603	jgi_FoxMRL8996_400171_fgenesh1_kg.C_1044___796___TRINITY_DN1008_c0_g3_i1_unrelaxed_rank_001_alphafold2_ptm_model_1_seed_000.pdb	0.2986
jgi_FoxMRL8996_218158_CE218157_603	jgi_FoxMRL8996_400073_fgenesh1_kg.C_1044___698___TRINITY_DN9663_c0_g1_i2_unrelaxed_rank_001_alphafold2_ptm_model_1_seed_000.pdb	0.39124
jgi_FoxMRL8996_218158_CE218157_603	jgi_FoxMRL8996_400005_fgenesh1_kg.C_1044___630___TRINITY_DN8455_c0_g2_i1	0.38669
jgi_FoxMRL8996_218158_CE218157_603	jgi_FoxMRL8996_401685_fgenesh1_kg.C_1051___147___TRINITY_DN5551_c0_g1_i1	0.33742
jgi_FoxMRL8996_218158_CE218157_603	jgi_FoxMRL8996_401280_fgenesh1_kg.C_1045___419___TRINITY_DN6109_c0_g2_i1	0.35546
jgi_FoxMRL8996_218158_CE218157_603	jgi_FoxMRL8996_400228_fgenesh1_kg.C_1044___853___TRINITY_DN7773_c0_g1_i1	0.36206
jgi_FoxMRL8996_218158_CE218157_603	jgi_FoxMRL8996_397171_fgenesh1_kg.C_1022___3455___TRINITY_DN7004_c0_g1_i2	0.41224
jgi_FoxMRL8996_218158_CE218157_603	jgi_FoxMRL8996_401766_fgenesh1_kg.C_1051___228___TRINITY_DN1490_c0_g1_i2_unrelaxed_rank_001_alphafold2_ptm_model_1_seed_000.pdb	0.33836
jgi_FoxMRL8996_218158_CE218157_603	jgi_FoxMRL8996_404044_fgenesh1_kg.C_1054___415___TRINITY_DN4811_c0_g2_i3_unrelaxed_rank_001_alphafold2_ptm_model_5_seed_000.pdb	0.36168
jgi_FoxMRL8996_218158_CE218157_603	jgi_FoxMRL8996_399404_fgenesh1_kg.C_1044___29___TRINITY_DN226_c1_g1_i2_unrelaxed_rank_001_alphafold2_ptm_model_1_seed_000.pdb	0.40863
jgi_FoxMRL8996_218158_CE218157_603	jgi_FoxMRL8996_401689_fgenesh1_kg.C_1051___151___TRINITY_DN2160_c0_g1_i3	0.34286
jgi_FoxMRL8996_218158_CE218157_603	jgi_FoxMRL8996_405580_fgenesh1_kg.C_1055___1505___TRINITY_DN14579_c0_g1_i1	0.24258
jgi_FoxMRL8996_218158_CE218157_603	jgi_FoxMRL8996_402036_fgenesh1_kg.C_1052___60___TRINITY_DN984_c0_g1_i4_unrelaxed_rank_001_alphafold2_ptm_model_2_seed_000.pdb	0.36148
jgi_FoxMRL8996_218158_CE218157_603	jgi_FoxMRL8996_402047_fgenesh1_kg.C_1052___71___TRINITY_DN312_c0_g1_i5	0.35859
jgi_FoxMRL8996_218158_CE218157_603	jgi_FoxMRL8996_395297_fgenesh1_kg.C_1022___1581___TRINITY_DN599_c1_g1_i2	0.32462
jgi_FoxMRL8996_218158_CE218157_603	jgi_FoxMRL8996_408454_fgenesh1_kg.C_1071___2856___TRINITY_DN7271_c0_g1_i1_unrelaxed_rank_001_alphafold2_ptm_model_1_seed_000.pdb	0.32816
jgi_FoxMRL8996_218158_CE218157_603	jgi_FoxMRL8996_401383_fgenesh1_kg.C_1045___522___TRINITY_DN4887_c0_g1_i1	0.31946
jgi_FoxMRL8996_218158_CE218157_603	jgi_FoxMRL8996_405762_fgenesh1_kg.C_1071___164___TRINITY_DN620_c0_g1_i1_unrelaxed_rank_001_alphafold2_ptm_model_1_seed_000.pdb	0.33649
jgi_FoxMRL8996_218158_CE218157_603	jgi_FoxMRL8996_404542_fgenesh1_kg.C_1055___467___TRINITY_DN1503_c0_g1_i2	0.35655
jgi_FoxMRL8996_218158_CE218157_603	jgi_FoxMRL8996_389401_fgenesh1_kg.C_1011___1111___TRINITY_DN1472_c0_g2_i4	0.42042
jgi_FoxMRL8996_218158_CE218157_603	jgi_FoxMRL8996_405928_fgenesh1_kg.C_1071___330___TRINITY_DN11566_c0_g1_i1	0.38944
jgi_FoxMRL8996_218158_CE218157_603	jgi_FoxMRL8996_401140_fgenesh1_kg.C_1045___279___TRINITY_DN64_c2_g2_i1	0.46491
jgi_FoxMRL8996_218158_CE218157_603	jgi_FoxMRL8996_405431_fgenesh1_kg.C_1055___1356___TRINITY_DN2951_c0_g4_i1	0.39543
jgi_FoxMRL8996_218158_CE218157_603	jgi_FoxMRL8996_405410_fgenesh1_kg.C_1055___1335___TRINITY_DN15528_c0_g1_i1	0.3223
jgi_FoxMRL8996_218158_CE218157_603	jgi_FoxMRL8996_408937_fgenesh1_kg.C_1071___3339___TRINITY_DN3630_c0_g1_i2	0.2931
jgi_FoxMRL8996_218158_CE218157_603	jgi_FoxMRL8996_408814_fgenesh1_kg.C_1071___3216___TRINITY_DN9104_c0_g1_i1	0.30718
jgi_FoxMRL8996_218158_CE218157_603	jgi_FoxMRL8996_408978_fgenesh1_kg.C_1071___3380___TRINITY_DN8284_c0_g1_i1	0.29104
jgi_FoxMRL8996_218158_CE218157_603	jgi_FoxMRL8996_406006_fgenesh1_kg.C_1071___408___TRINITY_DN13403_c0_g1_i1	0.43268
jgi_FoxMRL8996_218158_CE218157_603	jgi_FoxMRL8996_408915_fgenesh1_kg.C_1071___3317___TRINITY_DN13396_c0_g1_i1	0.40107
jgi_FoxMRL8996_218158_CE218157_603	jgi_FoxMRL8996_408868_fgenesh1_kg.C_1071___3270___TRINITY_DN14631_c0_g1_i1	0.35451
jgi_FoxMRL8996_218158_CE218157_603	jgi_FoxMRL8996_408783_fgenesh1_kg.C_1071___3185___TRINITY_DN14475_c0_g1_i1_unrelaxed_rank_001_alphafold2_ptm_model_1_seed_000.pdb	0.32768
jgi_FoxMRL8996_218158_CE218157_603	jgi_FoxMRL8996_409166_fgenesh1_kg.C_1082___54___TRINITY_DN2188_c0_g1_i2_unrelaxed_rank_001_alphafold2_ptm_model_2_seed_000.pdb	0.2191
jgi_FoxMRL8996_218158_CE218157_603	jgi_FoxMRL8996_409247_fgenesh1_kg.C_1082___135___TRINITY_DN4085_c0_g1_i2_unrelaxed_rank_001_alphafold2_ptm_model_2_seed_000.pdb	0.27309
jgi_FoxMRL8996_218158_CE218157_603	jgi_FoxMRL8996_411030_fgenesh1_kg.C_1083___606___TRINITY_DN11469_c0_g1_i2	0.22848
jgi_FoxMRL8996_218158_CE218157_603	jgi_FoxMRL8996_409251_fgenesh1_kg.C_1082___139___TRINITY_DN3463_c0_g1_i5	0.52112
jgi_FoxMRL8996_218158_CE218157_603	jgi_FoxMRL8996_409115_fgenesh1_kg.C_1082___3___TRINITY_DN11526_c0_g1_i1	0.38224
jgi_FoxMRL8996_218158_CE218157_603	jgi_FoxMRL8996_409176_fgenesh1_kg.C_1082___64___TRINITY_DN15582_c0_g1_i1_unrelaxed_rank_001_alphafold2_ptm_model_2_seed_000.pdb	0.29847
jgi_FoxMRL8996_218158_CE218157_603	jgi_FoxMRL8996_410756_fgenesh1_kg.C_1083___332___TRINITY_DN97_c1_g1_i2	0.37204
jgi_FoxMRL8996_218158_CE218157_603	jgi_FoxMRL8996_408932_fgenesh1_kg.C_1071___3334___TRINITY_DN1520_c0_g1_i4_unrelaxed_rank_001_alphafold2_ptm_model_2_seed_000.pdb	0.33817
jgi_FoxMRL8996_218158_CE218157_603	jgi_FoxMRL8996_414458_fgenesh1_kg.C_1092___2010___TRINITY_DN13049_c0_g1_i1_unrelaxed_rank_001_alphafold2_ptm_model_1_seed_000.pdb	0.20878
jgi_FoxMRL8996_218158_CE218157_603	jgi_FoxMRL8996_409459_fgenesh1_kg.C_1082___347___TRINITY_DN2420_c0_g1_i2	0.43889
jgi_FoxMRL8996_218158_CE218157_603	jgi_FoxMRL8996_408559_fgenesh1_kg.C_1071___2961___TRINITY_DN14868_c0_g1_i1_unrelaxed_rank_001_alphafold2_ptm_model_2_seed_000.pdb	0.33757
jgi_FoxMRL8996_218158_CE218157_603	jgi_FoxMRL8996_414616_fgenesh1_kg.C_1092___2168___TRINITY_DN15602_c0_g1_i1	0.29307
jgi_FoxMRL8996_218158_CE218157_603	jgi_FoxMRL8996_411916_fgenesh1_kg.C_1083___1492___TRINITY_DN7580_c0_g1_i1	0.32596
jgi_FoxMRL8996_218158_CE218157_603	jgi_FoxMRL8996_409397_fgenesh1_kg.C_1082___285___TRINITY_DN2294_c0_g1_i3_unrelaxed_rank_001_alphafold2_ptm_model_2_seed_000.pdb	0.44409
jgi_FoxMRL8996_218158_CE218157_603	jgi_FoxMRL8996_414007_fgenesh1_kg.C_1092___1559___TRINITY_DN2977_c0_g3_i2	0.39574
jgi_FoxMRL8996_218158_CE218157_603	jgi_FoxMRL8996_414594_fgenesh1_kg.C_1092___2146___TRINITY_DN13047_c0_g1_i1	0.30461
jgi_FoxMRL8996_218158_CE218157_603	jgi_FoxMRL8996_414934_fgenesh1_kg.C_10101___142___TRINITY_DN7222_c0_g1_i2_unrelaxed_rank_001_alphafold2_ptm_model_1_seed_000.pdb	0.22594
jgi_FoxMRL8996_218158_CE218157_603	jgi_FoxMRL8996_414712_fgenesh1_kg.C_1092___2264___TRINITY_DN6759_c0_g1_i1	0.31071
jgi_FoxMRL8996_218158_CE218157_603	jgi_FoxMRL8996_414689_fgenesh1_kg.C_1092___2241___TRINITY_DN15743_c0_g1_i1	0.24172
jgi_FoxMRL8996_218158_CE218157_603	jgi_FoxMRL8996_411269_fgenesh1_kg.C_1083___845___TRINITY_DN14422_c0_g1_i1	0.39727
jgi_FoxMRL8996_218158_CE218157_603	jgi_FoxMRL8996_412323_fgenesh1_kg.C_1091___168___TRINITY_DN4099_c0_g1_i2	0.41404
jgi_FoxMRL8996_218158_CE218157_603	jgi_FoxMRL8996_413702_fgenesh1_kg.C_1092___1254___TRINITY_DN194_c3_g1_i1_unrelaxed_rank_001_alphafold2_ptm_model_2_seed_000.pdb	0.39236
jgi_FoxMRL8996_218158_CE218157_603	jgi_FoxMRL8996_414643_fgenesh1_kg.C_1092___2195___TRINITY_DN2735_c0_g2_i2_unrelaxed_rank_001_alphafold2_ptm_model_1_seed_000.pdb	0.40596
jgi_FoxMRL8996_218158_CE218157_603	jgi_FoxMRL8996_415276_fgenesh1_kg.C_10101___484___TRINITY_DN2989_c0_g1_i1_unrelaxed_rank_001_alphafold2_ptm_model_4_seed_000.pdb	0.21238
jgi_FoxMRL8996_218158_CE218157_603	jgi_FoxMRL8996_414780_fgenesh1_kg.C_1092___2332___TRINITY_DN15704_c0_g1_i1	0.40416
jgi_FoxMRL8996_218158_CE218157_603	jgi_FoxMRL8996_414282_fgenesh1_kg.C_1092___1834___TRINITY_DN816_c0_g2_i1	0.40534
jgi_FoxMRL8996_218158_CE218157_603	jgi_FoxMRL8996_409263_fgenesh1_kg.C_1082___151___TRINITY_DN2859_c0_g2_i1_unrelaxed_rank_001_alphafold2_ptm_model_1_seed_000.pdb	0.41068
jgi_FoxMRL8996_218158_CE218157_603	jgi_FoxMRL8996_415508_fgenesh1_kg.C_10101___716___TRINITY_DN12898_c0_g1_i1	0.39906
jgi_FoxMRL8996_218158_CE218157_603	jgi_FoxMRL8996_412265_fgenesh1_kg.C_1091___110___TRINITY_DN14429_c0_g1_i1	0.37662
jgi_FoxMRL8996_218158_CE218157_603	jgi_FoxMRL8996_41585_CE41584_18435_unrelaxed_rank_001_alphafold2_ptm_model_2_seed_000.pdb	0.29617
jgi_FoxMRL8996_218158_CE218157_603	jgi_FoxMRL8996_415080_fgenesh1_kg.C_10101___288___TRINITY_DN10838_c0_g1_i1	0.27247
jgi_FoxMRL8996_218158_CE218157_603	jgi_FoxMRL8996_415883_fgenesh1_kg.C_10102___248___TRINITY_DN4891_c0_g1_i2_unrelaxed_rank_001_alphafold2_ptm_model_2_seed_000.pdb	0.25892
jgi_FoxMRL8996_218158_CE218157_603	jgi_FoxMRL8996_415922_fgenesh1_kg.C_10102___287___TRINITY_DN4788_c0_g3_i1_unrelaxed_rank_001_alphafold2_ptm_model_2_seed_000.pdb	0.3006
jgi_FoxMRL8996_218158_CE218157_603	jgi_FoxMRL8996_415495_fgenesh1_kg.C_10101___703___TRINITY_DN2088_c0_g2_i1	0.43982
jgi_FoxMRL8996_218158_CE218157_603	jgi_FoxMRL8996_409062_fgenesh1_kg.C_1081___43___TRINITY_DN3919_c0_g1_i2	0.38969
jgi_FoxMRL8996_218158_CE218157_603	jgi_FoxMRL8996_416823_fgenesh1_kg.C_10102___1188___TRINITY_DN3505_c0_g1_i1	0.38342
jgi_FoxMRL8996_218158_CE218157_603	jgi_FoxMRL8996_417278_fgenesh1_kg.C_10111___312___TRINITY_DN8057_c0_g1_i1_unrelaxed_rank_001_alphafold2_ptm_model_2_seed_000.pdb	0.28375
jgi_FoxMRL8996_218158_CE218157_603	jgi_FoxMRL8996_416968_fgenesh1_kg.C_10111___2___TRINITY_DN13784_c0_g1_i1	0.34176
jgi_FoxMRL8996_218158_CE218157_603	jgi_FoxMRL8996_416704_fgenesh1_kg.C_10102___1069___TRINITY_DN14334_c1_g1_i1	0.42202
jgi_FoxMRL8996_218158_CE218157_603	jgi_FoxMRL8996_417126_fgenesh1_kg.C_10111___160___TRINITY_DN14856_c7_g1_i1	0.33504
jgi_FoxMRL8996_218158_CE218157_603	jgi_FoxMRL8996_414693_fgenesh1_kg.C_1092___2245___TRINITY_DN12932_c0_g1_i1	0.49613
jgi_FoxMRL8996_218158_CE218157_603	jgi_FoxMRL8996_416725_fgenesh1_kg.C_10102___1090___TRINITY_DN912_c0_g1_i6	0.34885
jgi_FoxMRL8996_218158_CE218157_603	jgi_FoxMRL8996_414688_fgenesh1_kg.C_1092___2240___TRINITY_DN2300_c0_g2_i1_unrelaxed_rank_001_alphafold2_ptm_model_2_seed_000.pdb	0.36925
jgi_FoxMRL8996_218158_CE218157_603	jgi_FoxMRL8996_417290_fgenesh1_kg.C_10111___324___TRINITY_DN13306_c0_g1_i1	0.37336
jgi_FoxMRL8996_218158_CE218157_603	jgi_FoxMRL8996_417384_fgenesh1_kg.C_10111___418___TRINITY_DN11664_c0_g1_i1	0.28372
jgi_FoxMRL8996_218158_CE218157_603	jgi_FoxMRL8996_417701_fgenesh1_kg.C_10112___278___TRINITY_DN15651_c0_g1_i1	0.28784
jgi_FoxMRL8996_218158_CE218157_603	jgi_FoxMRL8996_417663_fgenesh1_kg.C_10112___240___TRINITY_DN12288_c0_g3_i1	0.42327
jgi_FoxMRL8996_218158_CE218157_603	jgi_FoxMRL8996_417956_fgenesh1_kg.C_10112___533___TRINITY_DN14974_c0_g1_i1	0.33346
jgi_FoxMRL8996_218158_CE218157_603	jgi_FoxMRL8996_416570_fgenesh1_kg.C_10102___935___TRINITY_DN13453_c0_g1_i1	0.41804
jgi_FoxMRL8996_218158_CE218157_603	jgi_FoxMRL8996_417622_fgenesh1_kg.C_10112___199___TRINITY_DN13255_c0_g1_i1_unrelaxed_rank_001_alphafold2_ptm_model_1_seed_000.pdb	0.259
jgi_FoxMRL8996_218158_CE218157_603	jgi_FoxMRL8996_417705_fgenesh1_kg.C_10112___282___TRINITY_DN2429_c0_g2_i1_unrelaxed_rank_001_alphafold2_ptm_model_2_seed_000.pdb	0.32306
jgi_FoxMRL8996_218158_CE218157_603	jgi_FoxMRL8996_418087_fgenesh1_kg.C_10112___664___TRINITY_DN12596_c0_g3_i1	0.39188
jgi_FoxMRL8996_218158_CE218157_603	jgi_FoxMRL8996_417557_fgenesh1_kg.C_10112___134___TRINITY_DN2288_c0_g1_i1	0.4222
jgi_FoxMRL8996_218158_CE218157_603	jgi_FoxMRL8996_418401_fgenesh1_kg.C_10112___978___TRINITY_DN14106_c0_g1_i1	0.35628
jgi_FoxMRL8996_218158_CE218157_603	jgi_FoxMRL8996_417937_fgenesh1_kg.C_10112___514___TRINITY_DN13790_c0_g2_i1	0.43123
jgi_FoxMRL8996_218158_CE218157_603	jgi_FoxMRL8996_418620_fgenesh1_kg.C_10113___67___TRINITY_DN13561_c0_g1_i1_unrelaxed_rank_001_alphafold2_ptm_model_1_seed_000.pdb	0.39138
jgi_FoxMRL8996_218158_CE218157_603	jgi_FoxMRL8996_415348_fgenesh1_kg.C_10101___556___TRINITY_DN4665_c0_g1_i1	0.30659
jgi_FoxMRL8996_218158_CE218157_603	jgi_FoxMRL8996_418311_fgenesh1_kg.C_10112___888___TRINITY_DN14424_c0_g1_i1	0.39479
jgi_FoxMRL8996_218158_CE218157_603	jgi_FoxMRL8996_418589_fgenesh1_kg.C_10113___36___TRINITY_DN14362_c0_g1_i1_unrelaxed_rank_001_alphafold2_ptm_model_2_seed_000.pdb	0.33345
jgi_FoxMRL8996_218158_CE218157_603	jgi_FoxMRL8996_417848_fgenesh1_kg.C_10112___425___TRINITY_DN1968_c0_g1_i2	0.49085
jgi_FoxMRL8996_218158_CE218157_603	jgi_FoxMRL8996_417511_fgenesh1_kg.C_10112___88___TRINITY_DN14855_c0_g2_i1	0.40436
jgi_FoxMRL8996_218158_CE218157_603	jgi_FoxMRL8996_419165_fgenesh1_kg.C_10123___174___TRINITY_DN13841_c0_g1_i1_unrelaxed_rank_001_alphafold2_ptm_model_5_seed_000.pdb	0.36003
jgi_FoxMRL8996_218158_CE218157_603	jgi_FoxMRL8996_417213_fgenesh1_kg.C_10111___247___TRINITY_DN14378_c0_g1_i1_unrelaxed_rank_001_alphafold2_ptm_model_1_seed_000.pdb	0.34874
jgi_FoxMRL8996_218158_CE218157_603	jgi_FoxMRL8996_419324_fgenesh1_kg.C_10125___34___TRINITY_DN2071_c0_g1_i2	0.29369
jgi_FoxMRL8996_218158_CE218157_603	jgi_FoxMRL8996_417973_fgenesh1_kg.C_10112___550___TRINITY_DN1479_c0_g9_i1	0.31885
jgi_FoxMRL8996_218158_CE218157_603	jgi_FoxMRL8996_418697_fgenesh1_kg.C_10121___65___TRINITY_DN12853_c0_g1_i1	0.36961
jgi_FoxMRL8996_218158_CE218157_603	jgi_FoxMRL8996_418990_fgenesh1_kg.C_10122___187___TRINITY_DN13807_c0_g1_i1_unrelaxed_rank_001_alphafold2_ptm_model_2_seed_000.pdb	0.30814
jgi_FoxMRL8996_218158_CE218157_603	jgi_FoxMRL8996_418730_fgenesh1_kg.C_10121___98___TRINITY_DN1792_c0_g1_i2	0.38567
jgi_FoxMRL8996_218158_CE218157_603	jgi_FoxMRL8996_419440_fgenesh1_kg.C_10125___150___TRINITY_DN2416_c0_g1_i2	0.33013
jgi_FoxMRL8996_218158_CE218157_603	jgi_FoxMRL8996_418623_fgenesh1_kg.C_10113___70___TRINITY_DN7799_c0_g1_i1	0.35518
jgi_FoxMRL8996_218158_CE218157_603	jgi_FoxMRL8996_419496_fgenesh1_kg.C_10131___48___TRINITY_DN1010_c0_g1_i1_unrelaxed_rank_001_alphafold2_ptm_model_1_seed_000.pdb	0.22539
jgi_FoxMRL8996_218158_CE218157_603	jgi_FoxMRL8996_407593_fgenesh1_kg.C_1071___1995___TRINITY_DN1124_c1_g1_i2	0.488
jgi_FoxMRL8996_218158_CE218157_603	jgi_FoxMRL8996_417863_fgenesh1_kg.C_10112___440___TRINITY_DN12249_c0_g1_i1	0.5115
jgi_FoxMRL8996_218158_CE218157_603	jgi_FoxMRL8996_419172_fgenesh1_kg.C_10123___181___TRINITY_DN13036_c0_g1_i1	0.40383
jgi_FoxMRL8996_218158_CE218157_603	jgi_FoxMRL8996_419260_fgenesh1_kg.C_10124___52___TRINITY_DN4822_c0_g1_i1_unrelaxed_rank_001_alphafold2_ptm_model_1_seed_000.pdb	0.40483
jgi_FoxMRL8996_218158_CE218157_603	jgi_FoxMRL8996_420236_fgenesh1_kg.C_10133___482___TRINITY_DN11519_c0_g2_i1	0.40929
jgi_FoxMRL8996_218158_CE218157_603	jgi_FoxMRL8996_419494_fgenesh1_kg.C_10131___46___TRINITY_DN15716_c0_g1_i1	0.46714
jgi_FoxMRL8996_218158_CE218157_603	jgi_FoxMRL8996_420323_fgenesh1_kg.C_10134___86___TRINITY_DN2532_c0_g1_i3	0.30528
jgi_FoxMRL8996_218158_CE218157_603	jgi_FoxMRL8996_418961_fgenesh1_kg.C_10122___158___TRINITY_DN15417_c0_g1_i1	0.35506
jgi_FoxMRL8996_218158_CE218157_603	jgi_FoxMRL8996_418922_fgenesh1_kg.C_10122___119___TRINITY_DN14968_c0_g1_i1	0.38899
jgi_FoxMRL8996_218158_CE218157_603	jgi_FoxMRL8996_420662_fgenesh1_kg.C_10134___425___TRINITY_DN13025_c0_g1_i1_unrelaxed_rank_001_alphafold2_ptm_model_1_seed_000.pdb	0.23144
jgi_FoxMRL8996_218158_CE218157_603	jgi_FoxMRL8996_419788_fgenesh1_kg.C_10133___34___TRINITY_DN7824_c0_g1_i1	0.39293
jgi_FoxMRL8996_218158_CE218157_603	jgi_FoxMRL8996_420448_fgenesh1_kg.C_10134___211___TRINITY_DN8954_c0_g1_i1	0.43309
jgi_FoxMRL8996_218158_CE218157_603	jgi_FoxMRL8996_419520_fgenesh1_kg.C_10131___72___TRINITY_DN7789_c0_g1_i3	0.37899
jgi_FoxMRL8996_218158_CE218157_603	jgi_FoxMRL8996_421902_fgenesh1_kg.S_11___19___TRINITY_DN6923_c0_g1_i1_unrelaxed_rank_001_alphafold2_ptm_model_2_seed_000.pdb	0.23119
jgi_FoxMRL8996_218158_CE218157_603	jgi_FoxMRL8996_421680_fgenesh1_kg.S_8___42___TRINITY_DN13885_c0_g1_i1	0.28479
jgi_FoxMRL8996_218158_CE218157_603	jgi_FoxMRL8996_418030_fgenesh1_kg.C_10112___607___TRINITY_DN12845_c0_g1_i1	0.39922
jgi_FoxMRL8996_218158_CE218157_603	jgi_FoxMRL8996_421903_fgenesh1_kg.S_11___20___TRINITY_DN4708_c0_g1_i1	0.20843
jgi_FoxMRL8996_218158_CE218157_603	jgi_FoxMRL8996_420324_fgenesh1_kg.C_10134___87___TRINITY_DN13931_c0_g1_i1	0.3095
jgi_FoxMRL8996_218158_CE218157_603	jgi_FoxMRL8996_421807_fgenesh1_kg.S_10___19___TRINITY_DN2483_c0_g1_i1	0.27887
jgi_FoxMRL8996_218158_CE218157_603	jgi_FoxMRL8996_420904_fgenesh1_kg.C_10134___667___TRINITY_DN14072_c0_g1_i1	0.397
jgi_FoxMRL8996_218158_CE218157_603	jgi_FoxMRL8996_423725_fgenesh1_kg.S_47___57___TRINITY_DN632_c1_g2_i1	0.3839
jgi_FoxMRL8996_218158_CE218157_603	jgi_FoxMRL8996_421771_fgenesh1_kg.S_9___24___TRINITY_DN12317_c0_g1_i2	0.359
jgi_FoxMRL8996_218158_CE218157_603	jgi_FoxMRL8996_421288_fgenesh1_kg.S_3___31___TRINITY_DN15579_c0_g1_i1	0.39794
jgi_FoxMRL8996_218158_CE218157_603	jgi_FoxMRL8996_420414_fgenesh1_kg.C_10134___177___TRINITY_DN672_c1_g5_i2	0.43427
jgi_FoxMRL8996_218158_CE218157_603	jgi_FoxMRL8996_421957_fgenesh1_kg.S_13___13___TRINITY_DN6646_c0_g1_i2	0.24545
jgi_FoxMRL8996_218158_CE218157_603	jgi_FoxMRL8996_423783_fgenesh1_kg.S_48___53___TRINITY_DN6836_c0_g1_i2_unrelaxed_rank_001_alphafold2_ptm_model_1_seed_000.pdb	0.21806
jgi_FoxMRL8996_218158_CE218157_603	jgi_FoxMRL8996_423963_fgenesh1_kg.S_56___14___TRINITY_DN7019_c0_g1_i1_unrelaxed_rank_001_alphafold2_ptm_model_2_seed_000.pdb	0.25992
jgi_FoxMRL8996_218158_CE218157_603	jgi_FoxMRL8996_423997_fgenesh1_kg.S_57___17___TRINITY_DN768_c0_g1_i6_unrelaxed_rank_001_alphafold2_ptm_model_2_seed_000.pdb	0.29124
jgi_FoxMRL8996_218158_CE218157_603	jgi_FoxMRL8996_424231_fgenesh1_kg.S_66___2___TRINITY_DN5430_c0_g1_i1_unrelaxed_rank_001_alphafold2_ptm_model_1_seed_000.pdb	0.32456
jgi_FoxMRL8996_218158_CE218157_603	jgi_FoxMRL8996_422247_fgenesh1_kg.S_16___20___TRINITY_DN4294_c0_g1_i1_unrelaxed_rank_001_alphafold2_ptm_model_2_seed_000.pdb	0.37707
jgi_FoxMRL8996_218158_CE218157_603	jgi_FoxMRL8996_423417_fgenesh1_kg.S_37___22___TRINITY_DN7601_c0_g2_i1	0.41806
jgi_FoxMRL8996_218158_CE218157_603	jgi_FoxMRL8996_425177_fgenesh1_kg.S_139___6___TRINITY_DN7019_c0_g1_i1_unrelaxed_rank_001_alphafold2_ptm_model_2_seed_000.pdb	0.25992
jgi_FoxMRL8996_218158_CE218157_603	jgi_FoxMRL8996_423947_fgenesh1_kg.S_55___1___TRINITY_DN3626_c0_g1_i1_unrelaxed_rank_001_alphafold2_ptm_model_1_seed_000.pdb	0.23481
jgi_FoxMRL8996_218158_CE218157_603	jgi_FoxMRL8996_423949_fgenesh1_kg.S_55___3___TRINITY_DN13291_c0_g1_i1	0.29212
jgi_FoxMRL8996_218158_CE218157_603	jgi_FoxMRL8996_425471_fgenesh1_pg.C_1011___138_unrelaxed_rank_001_alphafold2_ptm_model_2_seed_000.pdb	0.26065
jgi_FoxMRL8996_218158_CE218157_603	jgi_FoxMRL8996_421773_fgenesh1_kg.S_9___26___TRINITY_DN4970_c0_g2_i1_unrelaxed_rank_001_alphafold2_ptm_model_1_seed_000.pdb	0.41104
jgi_FoxMRL8996_218158_CE218157_603	jgi_FoxMRL8996_425398_fgenesh1_pg.C_1011___65	0.35238
jgi_FoxMRL8996_218158_CE218157_603	jgi_FoxMRL8996_423782_fgenesh1_kg.S_48___52___TRINITY_DN338_c0_g1_i1	0.40775
jgi_FoxMRL8996_218158_CE218157_603	jgi_FoxMRL8996_424839_fgenesh1_kg.S_98___7___TRINITY_DN4294_c0_g1_i1_unrelaxed_rank_001_alphafold2_ptm_model_2_seed_000.pdb	0.32957
jgi_FoxMRL8996_218158_CE218157_603	jgi_FoxMRL8996_425399_fgenesh1_pg.C_1011___66	0.34677
jgi_FoxMRL8996_218158_CE218157_603	jgi_FoxMRL8996_425159_fgenesh1_kg.S_135___8___TRINITY_DN2503_c0_g1_i3	0.30128
jgi_FoxMRL8996_218158_CE218157_603	jgi_FoxMRL8996_425555_fgenesh1_pg.C_1011___222	0.28986
jgi_FoxMRL8996_218158_CE218157_603	jgi_FoxMRL8996_426945_fgenesh1_pg.C_1015___251	0.40062
jgi_FoxMRL8996_218158_CE218157_603	jgi_FoxMRL8996_427056_fgenesh1_pg.C_1015___362_unrelaxed_rank_001_alphafold2_ptm_model_2_seed_000.pdb	0.28761
jgi_FoxMRL8996_218158_CE218157_603	jgi_FoxMRL8996_422198_fgenesh1_kg.S_15___22___TRINITY_DN3356_c0_g2_i9	0.32839
jgi_FoxMRL8996_218158_CE218157_603	jgi_FoxMRL8996_427191_fgenesh1_pg.C_1015___497	0.3098
jgi_FoxMRL8996_218158_CE218157_603	jgi_FoxMRL8996_425620_fgenesh1_pg.C_1011___287	0.30476
jgi_FoxMRL8996_218158_CE218157_603	jgi_FoxMRL8996_426992_fgenesh1_pg.C_1015___298_unrelaxed_rank_001_alphafold2_ptm_model_2_seed_000.pdb	0.38601
jgi_FoxMRL8996_218158_CE218157_603	jgi_FoxMRL8996_426748_fgenesh1_pg.C_1015___54_unrelaxed_rank_001_alphafold2_ptm_model_1_seed_000.pdb	0.36739
jgi_FoxMRL8996_218158_CE218157_603	jgi_FoxMRL8996_427184_fgenesh1_pg.C_1015___490	0.37472
jgi_FoxMRL8996_218158_CE218157_603	jgi_FoxMRL8996_426973_fgenesh1_pg.C_1015___279	0.38417
jgi_FoxMRL8996_218158_CE218157_603	jgi_FoxMRL8996_427341_fgenesh1_pg.C_1021___13	0.32496
jgi_FoxMRL8996_218158_CE218157_603	jgi_FoxMRL8996_426777_fgenesh1_pg.C_1015___83	0.40264
jgi_FoxMRL8996_218158_CE218157_603	jgi_FoxMRL8996_424575_fgenesh1_kg.S_86___19___TRINITY_DN792_c1_g1_i1	0.45451
jgi_FoxMRL8996_218158_CE218157_603	jgi_FoxMRL8996_427379_fgenesh1_pg.C_1022___7_unrelaxed_rank_001_alphafold2_ptm_model_2_seed_000.pdb	0.34569
jgi_FoxMRL8996_218158_CE218157_603	jgi_FoxMRL8996_419328_fgenesh1_kg.C_10125___38___TRINITY_DN2340_c0_g1_i1	0.46768
jgi_FoxMRL8996_218158_CE218157_603	jgi_FoxMRL8996_427251_fgenesh1_pg.C_1015___557	0.36934
jgi_FoxMRL8996_218158_CE218157_603	jgi_FoxMRL8996_427482_fgenesh1_pg.C_1022___110	0.4038
jgi_FoxMRL8996_218158_CE218157_603	jgi_FoxMRL8996_427563_fgenesh1_pg.C_1022___191_unrelaxed_rank_001_alphafold2_ptm_model_1_seed_000.pdb	0.24968
jgi_FoxMRL8996_218158_CE218157_603	jgi_FoxMRL8996_427346_fgenesh1_pg.C_1021___18	0.3753
jgi_FoxMRL8996_218158_CE218157_603	jgi_FoxMRL8996_427436_fgenesh1_pg.C_1022___64	0.31909
jgi_FoxMRL8996_218158_CE218157_603	jgi_FoxMRL8996_427555_fgenesh1_pg.C_1022___183	0.38309
jgi_FoxMRL8996_218158_CE218157_603	jgi_FoxMRL8996_427388_fgenesh1_pg.C_1022___16	0.40192
jgi_FoxMRL8996_218158_CE218157_603	jgi_FoxMRL8996_427849_fgenesh1_pg.C_1022___477	0.34851
jgi_FoxMRL8996_218158_CE218157_603	jgi_FoxMRL8996_427425_fgenesh1_pg.C_1022___53_unrelaxed_rank_001_alphafold2_ptm_model_2_seed_000.pdb	0.30937
jgi_FoxMRL8996_218158_CE218157_603	jgi_FoxMRL8996_428380_fgenesh1_pg.C_1022___1008	0.42409
jgi_FoxMRL8996_218158_CE218157_603	jgi_FoxMRL8996_428070_fgenesh1_pg.C_1022___698	0.2696
jgi_FoxMRL8996_218158_CE218157_603	jgi_FoxMRL8996_427349_fgenesh1_pg.C_1021___21	0.33624
jgi_FoxMRL8996_218158_CE218157_603	jgi_FoxMRL8996_427988_fgenesh1_pg.C_1022___616_unrelaxed_rank_001_alphafold2_ptm_model_1_seed_000.pdb	0.31727
jgi_FoxMRL8996_218158_CE218157_603	jgi_FoxMRL8996_428817_fgenesh1_pg.C_1022___1445	0.37981
jgi_FoxMRL8996_218158_CE218157_603	jgi_FoxMRL8996_429201_fgenesh1_pg.C_1042___194	0.35724
jgi_FoxMRL8996_218158_CE218157_603	jgi_FoxMRL8996_428728_fgenesh1_pg.C_1022___1356_unrelaxed_rank_001_alphafold2_ptm_model_2_seed_000.pdb	0.36976
jgi_FoxMRL8996_218158_CE218157_603	jgi_FoxMRL8996_427715_fgenesh1_pg.C_1022___343_unrelaxed_rank_001_alphafold2_ptm_model_1_seed_000.pdb	0.37601
jgi_FoxMRL8996_218158_CE218157_603	jgi_FoxMRL8996_429776_fgenesh1_pg.C_1044___142	0.2583
jgi_FoxMRL8996_218158_CE218157_603	jgi_FoxMRL8996_428148_fgenesh1_pg.C_1022___776	0.46535
jgi_FoxMRL8996_218158_CE218157_603	jgi_FoxMRL8996_419878_fgenesh1_kg.C_10133___124___TRINITY_DN14987_c0_g1_i1	0.49282
jgi_FoxMRL8996_218158_CE218157_603	jgi_FoxMRL8996_430818_fgenesh1_pg.C_1051___162_unrelaxed_rank_001_alphafold2_ptm_model_2_seed_000.pdb	0.25876
jgi_FoxMRL8996_218158_CE218157_603	jgi_FoxMRL8996_429773_fgenesh1_pg.C_1044___139	0.44257
jgi_FoxMRL8996_218158_CE218157_603	jgi_FoxMRL8996_426889_fgenesh1_pg.C_1015___195	0.39614
jgi_FoxMRL8996_218158_CE218157_603	jgi_FoxMRL8996_430989_fgenesh1_pg.C_1052___75_unrelaxed_rank_001_alphafold2_ptm_model_2_seed_000.pdb	0.308
jgi_FoxMRL8996_218158_CE218157_603	jgi_FoxMRL8996_430953_fgenesh1_pg.C_1052___39_unrelaxed_rank_001_alphafold2_ptm_model_2_seed_000.pdb	0.37876
jgi_FoxMRL8996_218158_CE218157_603	jgi_FoxMRL8996_42945_CE42944_9669_unrelaxed_rank_001_alphafold2_ptm_model_1_seed_000.pdb	0.44914
jgi_FoxMRL8996_218158_CE218157_603	jgi_FoxMRL8996_429906_fgenesh1_pg.C_1044___272	0.3597
jgi_FoxMRL8996_218158_CE218157_603	jgi_FoxMRL8996_428833_fgenesh1_pg.C_1022___1461	0.3465
jgi_FoxMRL8996_218158_CE218157_603	jgi_FoxMRL8996_432103_fgenesh1_pg.C_1055___584_unrelaxed_rank_001_alphafold2_ptm_model_2_seed_000.pdb	0.2102
jgi_FoxMRL8996_218158_CE218157_603	jgi_FoxMRL8996_431529_fgenesh1_pg.C_1055___10	0.39899
jgi_FoxMRL8996_218158_CE218157_603	jgi_FoxMRL8996_431812_fgenesh1_pg.C_1055___293_unrelaxed_rank_001_alphafold2_ptm_model_1_seed_000.pdb	0.39147
jgi_FoxMRL8996_218158_CE218157_603	jgi_FoxMRL8996_430643_fgenesh1_pg.C_1045___416	0.39303
jgi_FoxMRL8996_218158_CE218157_603	jgi_FoxMRL8996_432283_fgenesh1_pg.C_1071___172	0.31692
jgi_FoxMRL8996_218158_CE218157_603	jgi_FoxMRL8996_432326_fgenesh1_pg.C_1071___215	0.3128
jgi_FoxMRL8996_218158_CE218157_603	jgi_FoxMRL8996_432344_fgenesh1_pg.C_1071___233	0.25006
jgi_FoxMRL8996_218158_CE218157_603	jgi_FoxMRL8996_432229_fgenesh1_pg.C_1071___118	0.32883
jgi_FoxMRL8996_218158_CE218157_603	jgi_FoxMRL8996_432475_fgenesh1_pg.C_1071___364	0.31933
jgi_FoxMRL8996_218158_CE218157_603	jgi_FoxMRL8996_431961_fgenesh1_pg.C_1055___442	0.33995
jgi_FoxMRL8996_218158_CE218157_603	jgi_FoxMRL8996_431988_fgenesh1_pg.C_1055___469	0.33328
jgi_FoxMRL8996_218158_CE218157_603	jgi_FoxMRL8996_432115_fgenesh1_pg.C_1071___4_unrelaxed_rank_001_alphafold2_ptm_model_2_seed_000.pdb	0.3125
jgi_FoxMRL8996_218158_CE218157_603	jgi_FoxMRL8996_43248_CE43247_9899_unrelaxed_rank_001_alphafold2_ptm_model_1_seed_000.pdb	0.38894
jgi_FoxMRL8996_218158_CE218157_603	jgi_FoxMRL8996_432387_fgenesh1_pg.C_1071___276_unrelaxed_rank_001_alphafold2_ptm_model_2_seed_000.pdb	0.43137
jgi_FoxMRL8996_218158_CE218157_603	jgi_FoxMRL8996_432055_fgenesh1_pg.C_1055___536	0.4755
jgi_FoxMRL8996_218158_CE218157_603	jgi_FoxMRL8996_433197_fgenesh1_pg.C_1071___1086_unrelaxed_rank_001_alphafold2_ptm_model_1_seed_000.pdb	0.30114
jgi_FoxMRL8996_218158_CE218157_603	jgi_FoxMRL8996_432690_fgenesh1_pg.C_1071___579_unrelaxed_rank_001_alphafold2_ptm_model_1_seed_000.pdb	0.37391
jgi_FoxMRL8996_218158_CE218157_603	jgi_FoxMRL8996_426915_fgenesh1_pg.C_1015___221_unrelaxed_rank_001_alphafold2_ptm_model_1_seed_000.pdb	0.4386
jgi_FoxMRL8996_218158_CE218157_603	jgi_FoxMRL8996_433206_fgenesh1_pg.C_1071___1095	0.33998
jgi_FoxMRL8996_218158_CE218157_603	jgi_FoxMRL8996_433970_fgenesh1_pg.C_1082___292_unrelaxed_rank_001_alphafold2_ptm_model_2_seed_000.pdb	0.22313
jgi_FoxMRL8996_218158_CE218157_603	jgi_FoxMRL8996_434929_fgenesh1_pg.C_1091___56	0.28644
jgi_FoxMRL8996_218158_CE218157_603	jgi_FoxMRL8996_433743_fgenesh1_pg.C_1082___65_unrelaxed_rank_001_alphafold2_ptm_model_2_seed_000.pdb	0.3342
jgi_FoxMRL8996_218158_CE218157_603	jgi_FoxMRL8996_434562_fgenesh1_pg.C_1083___358_unrelaxed_rank_001_alphafold2_ptm_model_2_seed_000.pdb	0.33062
jgi_FoxMRL8996_218158_CE218157_603	jgi_FoxMRL8996_433170_fgenesh1_pg.C_1071___1059	0.44259
jgi_FoxMRL8996_218158_CE218157_603	jgi_FoxMRL8996_435616_fgenesh1_pg.C_1092___551	0.4509
jgi_FoxMRL8996_218158_CE218157_603	jgi_FoxMRL8996_432698_fgenesh1_pg.C_1071___587	0.38364
jgi_FoxMRL8996_218158_CE218157_603	jgi_FoxMRL8996_433203_fgenesh1_pg.C_1071___1092	0.45374
jgi_FoxMRL8996_218158_CE218157_603	jgi_FoxMRL8996_435826_fgenesh1_pg.C_1092___761	0.35246
jgi_FoxMRL8996_218158_CE218157_603	jgi_FoxMRL8996_436155_fgenesh1_pg.C_10101___222	0.30087
jgi_FoxMRL8996_218158_CE218157_603	jgi_FoxMRL8996_428707_fgenesh1_pg.C_1022___1335	0.35345
jgi_FoxMRL8996_218158_CE218157_603	jgi_FoxMRL8996_436197_fgenesh1_pg.C_10101___264	0.4529
jgi_FoxMRL8996_218158_CE218157_603	jgi_FoxMRL8996_436131_fgenesh1_pg.C_10101___198_unrelaxed_rank_001_alphafold2_ptm_model_2_seed_000.pdb	0.40928
jgi_FoxMRL8996_218158_CE218157_603	jgi_FoxMRL8996_431194_fgenesh1_pg.C_1052___280_unrelaxed_rank_001_alphafold2_ptm_model_2_seed_000.pdb	0.37438
jgi_FoxMRL8996_218158_CE218157_603	jgi_FoxMRL8996_437105_fgenesh1_pg.C_10111___191	0.27824
jgi_FoxMRL8996_218158_CE218157_603	jgi_FoxMRL8996_434334_fgenesh1_pg.C_1083___130	0.36208
jgi_FoxMRL8996_218158_CE218157_603	jgi_FoxMRL8996_433772_fgenesh1_pg.C_1082___94	0.36928
jgi_FoxMRL8996_218158_CE218157_603	jgi_FoxMRL8996_436905_fgenesh1_pg.C_10102___586	0.41541
jgi_FoxMRL8996_218158_CE218157_603	jgi_FoxMRL8996_437658_fgenesh1_pg.C_10112___473	0.35864
jgi_FoxMRL8996_218158_CE218157_603	jgi_FoxMRL8996_436074_fgenesh1_pg.C_10101___141	0.47271
jgi_FoxMRL8996_218158_CE218157_603	jgi_FoxMRL8996_436935_fgenesh1_pg.C_10111___21	0.42519
jgi_FoxMRL8996_218158_CE218157_603	jgi_FoxMRL8996_437266_fgenesh1_pg.C_10112___81	0.42594
jgi_FoxMRL8996_218158_CE218157_603	jgi_FoxMRL8996_438008_fgenesh1_pg.C_10121___83	0.45024
jgi_FoxMRL8996_218158_CE218157_603	jgi_FoxMRL8996_433216_fgenesh1_pg.C_1071___1105_unrelaxed_rank_001_alphafold2_ptm_model_2_seed_000.pdb	0.2996
jgi_FoxMRL8996_218158_CE218157_603	jgi_FoxMRL8996_437735_fgenesh1_pg.C_10112___550	0.32624
jgi_FoxMRL8996_218158_CE218157_603	jgi_FoxMRL8996_437293_fgenesh1_pg.C_10112___108	0.26797
jgi_FoxMRL8996_218158_CE218157_603	jgi_FoxMRL8996_428816_fgenesh1_pg.C_1022___1444_unrelaxed_rank_001_alphafold2_ptm_model_2_seed_000.pdb	0.41017
jgi_FoxMRL8996_218158_CE218157_603	jgi_FoxMRL8996_438049_fgenesh1_pg.C_10121___124_unrelaxed_rank_001_alphafold2_ptm_model_2_seed_000.pdb	0.26242
jgi_FoxMRL8996_218158_CE218157_603	jgi_FoxMRL8996_438356_fgenesh1_pg.C_10123___26_unrelaxed_rank_001_alphafold2_ptm_model_2_seed_000.pdb	0.27557
jgi_FoxMRL8996_218158_CE218157_603	jgi_FoxMRL8996_437945_fgenesh1_pg.C_10121___20	0.40683
jgi_FoxMRL8996_218158_CE218157_603	jgi_FoxMRL8996_436890_fgenesh1_pg.C_10102___571	0.36666
jgi_FoxMRL8996_218158_CE218157_603	jgi_FoxMRL8996_437145_fgenesh1_pg.C_10111___231	0.47884
jgi_FoxMRL8996_218158_CE218157_603	jgi_FoxMRL8996_438621_fgenesh1_pg.C_10124___60	0.40984
jgi_FoxMRL8996_218158_CE218157_603	jgi_FoxMRL8996_438059_fgenesh1_pg.C_10121___134	0.49748
jgi_FoxMRL8996_218158_CE218157_603	jgi_FoxMRL8996_438772_fgenesh1_pg.C_10125___126_unrelaxed_rank_001_alphafold2_ptm_model_1_seed_000.pdb	0.32551
jgi_FoxMRL8996_218158_CE218157_603	jgi_FoxMRL8996_432084_fgenesh1_pg.C_1055___565	0.41621
jgi_FoxMRL8996_218158_CE218157_603	jgi_FoxMRL8996_437456_fgenesh1_pg.C_10112___271	0.29439
jgi_FoxMRL8996_218158_CE218157_603	jgi_FoxMRL8996_438705_fgenesh1_pg.C_10125___59	0.33152
jgi_FoxMRL8996_218158_CE218157_603	jgi_FoxMRL8996_440222_fgenesh1_pg.S_15___19_unrelaxed_rank_001_alphafold2_ptm_model_2_seed_000.pdb	0.26328
jgi_FoxMRL8996_218158_CE218157_603	jgi_FoxMRL8996_437443_fgenesh1_pg.C_10112___258	0.43084
jgi_FoxMRL8996_218158_CE218157_603	jgi_FoxMRL8996_438085_fgenesh1_pg.C_10121___160	0.39795
jgi_FoxMRL8996_218158_CE218157_603	jgi_FoxMRL8996_439542_fgenesh1_pg.C_10134___251_unrelaxed_rank_001_alphafold2_ptm_model_2_seed_000.pdb	0.26151
jgi_FoxMRL8996_218158_CE218157_603	jgi_FoxMRL8996_440448_fgenesh1_pg.S_26___9	0.44172
jgi_FoxMRL8996_218158_CE218157_603	jgi_FoxMRL8996_439021_fgenesh1_pg.C_10133___27	0.40635
jgi_FoxMRL8996_218158_CE218157_603	jgi_FoxMRL8996_439340_fgenesh1_pg.C_10134___49_unrelaxed_rank_001_alphafold2_ptm_model_2_seed_000.pdb	0.44246
jgi_FoxMRL8996_218158_CE218157_603	jgi_FoxMRL8996_440869_fgenesh1_pg.S_58___7	0.38099
jgi_FoxMRL8996_218158_CE218157_603	jgi_FoxMRL8996_440050_fgenesh1_pg.S_9___24_unrelaxed_rank_001_alphafold2_ptm_model_1_seed_000.pdb	0.36665
jgi_FoxMRL8996_218158_CE218157_603	jgi_FoxMRL8996_441250_fgenesh1_pg.S_148___1_unrelaxed_rank_001_alphafold2_ptm_model_2_seed_000.pdb	0.24729
jgi_FoxMRL8996_218158_CE218157_603	jgi_FoxMRL8996_438072_fgenesh1_pg.C_10121___147	0.46333
jgi_FoxMRL8996_218158_CE218157_603	jgi_FoxMRL8996_440136_fgenesh1_pg.S_12___17	0.3747
jgi_FoxMRL8996_218158_CE218157_603	jgi_FoxMRL8996_439346_fgenesh1_pg.C_10134___55	0.42836
jgi_FoxMRL8996_218158_CE218157_603	jgi_FoxMRL8996_437485_fgenesh1_pg.C_10112___300	0.49236
jgi_FoxMRL8996_218158_CE218157_603	jgi_FoxMRL8996_441326_fgenesh1_pm.C_1011___20_unrelaxed_rank_001_alphafold2_ptm_model_2_seed_000.pdb	0.26946
jgi_FoxMRL8996_218158_CE218157_603	jgi_FoxMRL8996_441350_fgenesh1_pm.C_1011___44	0.40679
jgi_FoxMRL8996_218158_CE218157_603	jgi_FoxMRL8996_441830_fgenesh1_pm.C_1012___50	0.35079
jgi_FoxMRL8996_218158_CE218157_603	jgi_FoxMRL8996_441644_fgenesh1_pm.C_1011___338	0.52249
jgi_FoxMRL8996_218158_CE218157_603	jgi_FoxMRL8996_440992_fgenesh1_pg.S_77___6	0.34456
jgi_FoxMRL8996_218158_CE218157_603	jgi_FoxMRL8996_442579_fgenesh1_pm.C_1015___284	0.34086
jgi_FoxMRL8996_218158_CE218157_603	jgi_FoxMRL8996_442363_fgenesh1_pm.C_1015___68_unrelaxed_rank_001_alphafold2_ptm_model_1_seed_000.pdb	0.30277
jgi_FoxMRL8996_218158_CE218157_603	jgi_FoxMRL8996_439572_fgenesh1_pg.C_10134___281_unrelaxed_rank_001_alphafold2_ptm_model_2_seed_000.pdb	0.38354
jgi_FoxMRL8996_218158_CE218157_603	jgi_FoxMRL8996_442738_fgenesh1_pm.C_1022___10	0.35521
jgi_FoxMRL8996_218158_CE218157_603	jgi_FoxMRL8996_441992_fgenesh1_pm.C_1013___95	0.36456
jgi_FoxMRL8996_218158_CE218157_603	jgi_FoxMRL8996_442087_fgenesh1_pm.C_1013___190	0.39915
jgi_FoxMRL8996_218158_CE218157_603	jgi_FoxMRL8996_442641_fgenesh1_pm.C_1015___346	0.35928
jgi_FoxMRL8996_218158_CE218157_603	jgi_FoxMRL8996_441796_fgenesh1_pm.C_1012___16	0.42555
jgi_FoxMRL8996_218158_CE218157_603	jgi_FoxMRL8996_442807_fgenesh1_pm.C_1022___79_unrelaxed_rank_001_alphafold2_ptm_model_1_seed_000.pdb	0.30197
jgi_FoxMRL8996_218158_CE218157_603	jgi_FoxMRL8996_442522_fgenesh1_pm.C_1015___227	0.33516
jgi_FoxMRL8996_218158_CE218157_603	jgi_FoxMRL8996_442090_fgenesh1_pm.C_1013___193_unrelaxed_rank_001_alphafold2_ptm_model_2_seed_000.pdb	0.46873
jgi_FoxMRL8996_218158_CE218157_603	jgi_FoxMRL8996_442794_fgenesh1_pm.C_1022___66_unrelaxed_rank_001_alphafold2_ptm_model_1_seed_000.pdb	0.49096
jgi_FoxMRL8996_218158_CE218157_603	jgi_FoxMRL8996_442785_fgenesh1_pm.C_1022___57	0.47653
jgi_FoxMRL8996_218158_CE218157_603	jgi_FoxMRL8996_443778_fgenesh1_pm.C_1041___77	0.36921
jgi_FoxMRL8996_218158_CE218157_603	jgi_FoxMRL8996_442831_fgenesh1_pm.C_1022___103	0.37246
jgi_FoxMRL8996_218158_CE218157_603	jgi_FoxMRL8996_442981_fgenesh1_pm.C_1022___253_unrelaxed_rank_001_alphafold2_ptm_model_2_seed_000.pdb	0.38317
jgi_FoxMRL8996_218158_CE218157_603	jgi_FoxMRL8996_438803_fgenesh1_pg.C_10125___157	0.4828
jgi_FoxMRL8996_218158_CE218157_603	jgi_FoxMRL8996_443419_fgenesh1_pm.C_1022___691_unrelaxed_rank_001_alphafold2_ptm_model_2_seed_000.pdb	0.31547
jgi_FoxMRL8996_218158_CE218157_603	jgi_FoxMRL8996_443739_fgenesh1_pm.C_1041___38_unrelaxed_rank_001_alphafold2_ptm_model_1_seed_000.pdb	0.35715
jgi_FoxMRL8996_218158_CE218157_603	jgi_FoxMRL8996_443591_fgenesh1_pm.C_1022___863_unrelaxed_rank_001_alphafold2_ptm_model_1_seed_000.pdb	0.38975
jgi_FoxMRL8996_218158_CE218157_603	jgi_FoxMRL8996_443226_fgenesh1_pm.C_1022___498	0.36938
jgi_FoxMRL8996_218158_CE218157_603	jgi_FoxMRL8996_444457_fgenesh1_pm.C_1044___213_unrelaxed_rank_001_alphafold2_ptm_model_1_seed_000.pdb	0.27108
jgi_FoxMRL8996_218158_CE218157_603	jgi_FoxMRL8996_444613_fgenesh1_pm.C_1044___369	0.38042
jgi_FoxMRL8996_218158_CE218157_603	jgi_FoxMRL8996_444920_fgenesh1_pm.C_1045___284	0.34686
jgi_FoxMRL8996_218158_CE218157_603	jgi_FoxMRL8996_444865_fgenesh1_pm.C_1045___229	0.40976
jgi_FoxMRL8996_218158_CE218157_603	jgi_FoxMRL8996_444968_fgenesh1_pm.C_1045___332	0.30217
jgi_FoxMRL8996_218158_CE218157_603	jgi_FoxMRL8996_444598_fgenesh1_pm.C_1044___354	0.39866
jgi_FoxMRL8996_218158_CE218157_603	jgi_FoxMRL8996_444980_fgenesh1_pm.C_1045___344	0.43062
jgi_FoxMRL8996_218158_CE218157_603	jgi_FoxMRL8996_444866_fgenesh1_pm.C_1045___230	0.34936
jgi_FoxMRL8996_218158_CE218157_603	jgi_FoxMRL8996_444843_fgenesh1_pm.C_1045___207	0.40412
jgi_FoxMRL8996_218158_CE218157_603	jgi_FoxMRL8996_444835_fgenesh1_pm.C_1045___199	0.37536
jgi_FoxMRL8996_218158_CE218157_603	jgi_FoxMRL8996_445481_fgenesh1_pm.C_1053___15	0.45754
jgi_FoxMRL8996_218158_CE218157_603	jgi_FoxMRL8996_444719_fgenesh1_pm.C_1045___83	0.3842
jgi_FoxMRL8996_218158_CE218157_603	jgi_FoxMRL8996_445154_fgenesh1_pm.C_1051___153	0.37549
jgi_FoxMRL8996_218158_CE218157_603	jgi_FoxMRL8996_442083_fgenesh1_pm.C_1013___186	0.41424
jgi_FoxMRL8996_218158_CE218157_603	jgi_FoxMRL8996_442630_fgenesh1_pm.C_1015___335	0.39686
jgi_FoxMRL8996_218158_CE218157_603	jgi_FoxMRL8996_444897_fgenesh1_pm.C_1045___261	0.43183
jgi_FoxMRL8996_218158_CE218157_603	jgi_FoxMRL8996_445874_fgenesh1_pm.C_1055___180	0.39068
jgi_FoxMRL8996_218158_CE218157_603	jgi_FoxMRL8996_445715_fgenesh1_pm.C_1055___21_unrelaxed_rank_001_alphafold2_ptm_model_2_seed_000.pdb	0.41953
jgi_FoxMRL8996_218158_CE218157_603	jgi_FoxMRL8996_446058_fgenesh1_pm.C_1055___364_unrelaxed_rank_001_alphafold2_ptm_model_2_seed_000.pdb	0.36453
jgi_FoxMRL8996_218158_CE218157_603	jgi_FoxMRL8996_446101_fgenesh1_pm.C_1055___407_unrelaxed_rank_001_alphafold2_ptm_model_2_seed_000.pdb	0.2597
jgi_FoxMRL8996_218158_CE218157_603	jgi_FoxMRL8996_445699_fgenesh1_pm.C_1055___5_unrelaxed_rank_001_alphafold2_ptm_model_1_seed_000.pdb	0.34975
jgi_FoxMRL8996_218158_CE218157_603	jgi_FoxMRL8996_446040_fgenesh1_pm.C_1055___346_unrelaxed_rank_001_alphafold2_ptm_model_2_seed_000.pdb	0.42469
jgi_FoxMRL8996_218158_CE218157_603	jgi_FoxMRL8996_446047_fgenesh1_pm.C_1055___353_unrelaxed_rank_001_alphafold2_ptm_model_2_seed_000.pdb	0.32324
jgi_FoxMRL8996_218158_CE218157_603	jgi_FoxMRL8996_443740_fgenesh1_pm.C_1041___39	0.41815
jgi_FoxMRL8996_218158_CE218157_603	jgi_FoxMRL8996_447066_fgenesh1_pm.C_1081___42	0.25228
jgi_FoxMRL8996_218158_CE218157_603	jgi_FoxMRL8996_446273_fgenesh1_pm.C_1071___167	0.29307
jgi_FoxMRL8996_218158_CE218157_603	jgi_FoxMRL8996_44612_CE44611_27794	0.42241
jgi_FoxMRL8996_218158_CE218157_603	jgi_FoxMRL8996_446168_fgenesh1_pm.C_1071___62	0.28681
jgi_FoxMRL8996_218158_CE218157_603	jgi_FoxMRL8996_444319_fgenesh1_pm.C_1044___75	0.45737
jgi_FoxMRL8996_218158_CE218157_603	jgi_FoxMRL8996_446932_fgenesh1_pm.C_1071___826_unrelaxed_rank_001_alphafold2_ptm_model_1_seed_000.pdb	0.30826
jgi_FoxMRL8996_218158_CE218157_603	jgi_FoxMRL8996_447193_fgenesh1_pm.C_1082___106_unrelaxed_rank_001_alphafold2_ptm_model_2_seed_000.pdb	0.3782
jgi_FoxMRL8996_218158_CE218157_603	jgi_FoxMRL8996_447094_fgenesh1_pm.C_1082___7	0.4089
jgi_FoxMRL8996_218158_CE218157_603	jgi_FoxMRL8996_448179_fgenesh1_pm.C_1092___141	0.39462
jgi_FoxMRL8996_218158_CE218157_603	jgi_FoxMRL8996_447944_fgenesh1_pm.C_1091___49	0.41553
jgi_FoxMRL8996_218158_CE218157_603	jgi_FoxMRL8996_447423_fgenesh1_pm.C_1083___2	0.41339
jgi_FoxMRL8996_218158_CE218157_603	jgi_FoxMRL8996_445890_fgenesh1_pm.C_1055___196	0.44037
jgi_FoxMRL8996_218158_CE218157_603	jgi_FoxMRL8996_446588_fgenesh1_pm.C_1071___482_unrelaxed_rank_001_alphafold2_ptm_model_1_seed_000.pdb	0.3652
jgi_FoxMRL8996_218158_CE218157_603	jgi_FoxMRL8996_447912_fgenesh1_pm.C_1091___17	0.28841
jgi_FoxMRL8996_218158_CE218157_603	jgi_FoxMRL8996_447465_fgenesh1_pm.C_1083___44_unrelaxed_rank_001_alphafold2_ptm_model_2_seed_000.pdb	0.33246
jgi_FoxMRL8996_218158_CE218157_603	jgi_FoxMRL8996_448714_fgenesh1_pm.C_10101___86	0.38805
jgi_FoxMRL8996_218158_CE218157_603	jgi_FoxMRL8996_448625_fgenesh1_pm.C_1092___587_unrelaxed_rank_001_alphafold2_ptm_model_1_seed_000.pdb	0.37258
jgi_FoxMRL8996_218158_CE218157_603	jgi_FoxMRL8996_448032_fgenesh1_pm.C_1091___137	0.38394
jgi_FoxMRL8996_218158_CE218157_603	jgi_FoxMRL8996_448436_fgenesh1_pm.C_1092___398_unrelaxed_rank_001_alphafold2_ptm_model_2_seed_000.pdb	0.27174
jgi_FoxMRL8996_218158_CE218157_603	jgi_FoxMRL8996_447106_fgenesh1_pm.C_1082___19_unrelaxed_rank_001_alphafold2_ptm_model_1_seed_000.pdb	0.37198
jgi_FoxMRL8996_218158_CE218157_603	jgi_FoxMRL8996_446431_fgenesh1_pm.C_1071___325	0.30104
jgi_FoxMRL8996_218158_CE218157_603	jgi_FoxMRL8996_447220_fgenesh1_pm.C_1082___133	0.44127
jgi_FoxMRL8996_218158_CE218157_603	jgi_FoxMRL8996_448573_fgenesh1_pm.C_1092___535	0.38018
jgi_FoxMRL8996_218158_CE218157_603	jgi_FoxMRL8996_449402_fgenesh1_pm.C_10111___3_unrelaxed_rank_001_alphafold2_ptm_model_5_seed_000.pdb	0.24601
jgi_FoxMRL8996_218158_CE218157_603	jgi_FoxMRL8996_448315_fgenesh1_pm.C_1092___277	0.52027
jgi_FoxMRL8996_218158_CE218157_603	jgi_FoxMRL8996_449310_fgenesh1_pm.C_10102___363_unrelaxed_rank_001_alphafold2_ptm_model_1_seed_000.pdb	0.38844
jgi_FoxMRL8996_218158_CE218157_603	jgi_FoxMRL8996_446145_fgenesh1_pm.C_1071___39_unrelaxed_rank_001_alphafold2_ptm_model_1_seed_000.pdb	0.44072
jgi_FoxMRL8996_218158_CE218157_603	jgi_FoxMRL8996_437209_fgenesh1_pg.C_10112___24	0.44312
jgi_FoxMRL8996_218158_CE218157_603	jgi_FoxMRL8996_448786_fgenesh1_pm.C_10101___158_unrelaxed_rank_001_alphafold2_ptm_model_2_seed_000.pdb	0.36323
jgi_FoxMRL8996_218158_CE218157_603	jgi_FoxMRL8996_449567_fgenesh1_pm.C_10111___168	0.2992
jgi_FoxMRL8996_218158_CE218157_603	jgi_FoxMRL8996_449599_fgenesh1_pm.C_10111___200	0.29393
jgi_FoxMRL8996_218158_CE218157_603	jgi_FoxMRL8996_449102_fgenesh1_pm.C_10102___155_unrelaxed_rank_001_alphafold2_ptm_model_2_seed_000.pdb	0.41852
jgi_FoxMRL8996_218158_CE218157_603	jgi_FoxMRL8996_449276_fgenesh1_pm.C_10102___329	0.37612
jgi_FoxMRL8996_218158_CE218157_603	jgi_FoxMRL8996_449560_fgenesh1_pm.C_10111___161	0.42762
jgi_FoxMRL8996_218158_CE218157_603	jgi_FoxMRL8996_449240_fgenesh1_pm.C_10102___293	0.39004
jgi_FoxMRL8996_218158_CE218157_603	jgi_FoxMRL8996_449820_fgenesh1_pm.C_10112___183	0.35518
jgi_FoxMRL8996_218158_CE218157_603	jgi_FoxMRL8996_449928_fgenesh1_pm.C_10112___291	0.27437
jgi_FoxMRL8996_218158_CE218157_603	jgi_FoxMRL8996_449705_fgenesh1_pm.C_10112___68	0.3987
jgi_FoxMRL8996_218158_CE218157_603	jgi_FoxMRL8996_448408_fgenesh1_pm.C_1092___370	0.42342
jgi_FoxMRL8996_218158_CE218157_603	jgi_FoxMRL8996_449792_fgenesh1_pm.C_10112___155	0.48257
jgi_FoxMRL8996_218158_CE218157_603	jgi_FoxMRL8996_449616_fgenesh1_pm.C_10111___217	0.37329
jgi_FoxMRL8996_218158_CE218157_603	jgi_FoxMRL8996_447050_fgenesh1_pm.C_1081___26	0.48729
jgi_FoxMRL8996_218158_CE218157_603	jgi_FoxMRL8996_449800_fgenesh1_pm.C_10112___163	0.39918
jgi_FoxMRL8996_218158_CE218157_603	jgi_FoxMRL8996_450137_fgenesh1_pm.C_10112___500_unrelaxed_rank_001_alphafold2_ptm_model_1_seed_000.pdb	0.34577
jgi_FoxMRL8996_218158_CE218157_603	jgi_FoxMRL8996_449808_fgenesh1_pm.C_10112___171_unrelaxed_rank_001_alphafold2_ptm_model_1_seed_000.pdb	0.3644
jgi_FoxMRL8996_218158_CE218157_603	jgi_FoxMRL8996_450267_fgenesh1_pm.C_10121___34	0.32355
jgi_FoxMRL8996_218158_CE218157_603	jgi_FoxMRL8996_450268_fgenesh1_pm.C_10121___35	0.40835
jgi_FoxMRL8996_218158_CE218157_603	jgi_FoxMRL8996_450330_fgenesh1_pm.C_10121___97_unrelaxed_rank_001_alphafold2_ptm_model_2_seed_000.pdb	0.38841
jgi_FoxMRL8996_218158_CE218157_603	jgi_FoxMRL8996_449345_fgenesh1_pm.C_10102___398_unrelaxed_rank_001_alphafold2_ptm_model_1_seed_000.pdb	0.37515
jgi_FoxMRL8996_218158_CE218157_603	jgi_FoxMRL8996_450294_fgenesh1_pm.C_10121___61	0.41564
jgi_FoxMRL8996_218158_CE218157_603	jgi_FoxMRL8996_450150_fgenesh1_pm.C_10112___513	0.3601
jgi_FoxMRL8996_218158_CE218157_603	jgi_FoxMRL8996_450362_fgenesh1_pm.C_10121___129	0.31281
jgi_FoxMRL8996_218158_CE218157_603	jgi_FoxMRL8996_450194_fgenesh1_pm.C_10113___25_unrelaxed_rank_001_alphafold2_ptm_model_2_seed_000.pdb	0.36919
jgi_FoxMRL8996_218158_CE218157_603	jgi_FoxMRL8996_450315_fgenesh1_pm.C_10121___82	0.38916
jgi_FoxMRL8996_218158_CE218157_603	jgi_FoxMRL8996_449915_fgenesh1_pm.C_10112___278	0.28434
jgi_FoxMRL8996_218158_CE218157_603	jgi_FoxMRL8996_450116_fgenesh1_pm.C_10112___479_unrelaxed_rank_001_alphafold2_ptm_model_2_seed_000.pdb	0.38926
jgi_FoxMRL8996_218158_CE218157_603	jgi_FoxMRL8996_450412_fgenesh1_pm.C_10122___21	0.35664
jgi_FoxMRL8996_218158_CE218157_603	jgi_FoxMRL8996_450455_fgenesh1_pm.C_10122___64	0.38866
jgi_FoxMRL8996_218158_CE218157_603	jgi_FoxMRL8996_450047_fgenesh1_pm.C_10112___410	0.41119
jgi_FoxMRL8996_218158_CE218157_603	jgi_FoxMRL8996_450487_fgenesh1_pm.C_10122___96	0.30566
jgi_FoxMRL8996_218158_CE218157_603	jgi_FoxMRL8996_450452_fgenesh1_pm.C_10122___61_unrelaxed_rank_001_alphafold2_ptm_model_1_seed_000.pdb	0.44863
jgi_FoxMRL8996_218158_CE218157_603	jgi_FoxMRL8996_450328_fgenesh1_pm.C_10121___95_unrelaxed_rank_001_alphafold2_ptm_model_1_seed_000.pdb	0.34875
jgi_FoxMRL8996_218158_CE218157_603	jgi_FoxMRL8996_450664_fgenesh1_pm.C_10123___103	0.28736
jgi_FoxMRL8996_218158_CE218157_603	jgi_FoxMRL8996_450314_fgenesh1_pm.C_10121___81	0.34759
jgi_FoxMRL8996_218158_CE218157_603	jgi_FoxMRL8996_450618_fgenesh1_pm.C_10123___57	0.39082
jgi_FoxMRL8996_218158_CE218157_603	jgi_FoxMRL8996_450040_fgenesh1_pm.C_10112___403	0.43744
jgi_FoxMRL8996_218158_CE218157_603	jgi_FoxMRL8996_450720_fgenesh1_pm.C_10123___159	0.3133
jgi_FoxMRL8996_218158_CE218157_603	jgi_FoxMRL8996_450668_fgenesh1_pm.C_10123___107	0.2523
jgi_FoxMRL8996_218158_CE218157_603	jgi_FoxMRL8996_450409_fgenesh1_pm.C_10122___18	0.43498
jgi_FoxMRL8996_218158_CE218157_603	jgi_FoxMRL8996_450450_fgenesh1_pm.C_10122___59_unrelaxed_rank_001_alphafold2_ptm_model_2_seed_000.pdb	0.32867
jgi_FoxMRL8996_218158_CE218157_603	jgi_FoxMRL8996_450836_fgenesh1_pm.C_10124___73_unrelaxed_rank_001_alphafold2_ptm_model_2_seed_000.pdb	0.25818
jgi_FoxMRL8996_218158_CE218157_603	jgi_FoxMRL8996_450654_fgenesh1_pm.C_10123___93_unrelaxed_rank_001_alphafold2_ptm_model_1_seed_000.pdb	0.46709
jgi_FoxMRL8996_218158_CE218157_603	jgi_FoxMRL8996_450542_fgenesh1_pm.C_10122___151	0.39521
jgi_FoxMRL8996_218158_CE218157_603	jgi_FoxMRL8996_450625_fgenesh1_pm.C_10123___64	0.40639
jgi_FoxMRL8996_218158_CE218157_603	jgi_FoxMRL8996_450828_fgenesh1_pm.C_10124___65_unrelaxed_rank_001_alphafold2_ptm_model_2_seed_000.pdb	0.27713
jgi_FoxMRL8996_218158_CE218157_603	jgi_FoxMRL8996_451160_fgenesh1_pm.C_10133___21	0.22858
jgi_FoxMRL8996_218158_CE218157_603	jgi_FoxMRL8996_450831_fgenesh1_pm.C_10124___68_unrelaxed_rank_001_alphafold2_ptm_model_2_seed_000.pdb	0.31122
jgi_FoxMRL8996_218158_CE218157_603	jgi_FoxMRL8996_450942_fgenesh1_pm.C_10125___104_unrelaxed_rank_001_alphafold2_ptm_model_2_seed_000.pdb	0.34994
jgi_FoxMRL8996_218158_CE218157_603	jgi_FoxMRL8996_451186_fgenesh1_pm.C_10133___47	0.36339
jgi_FoxMRL8996_218158_CE218157_603	jgi_FoxMRL8996_450482_fgenesh1_pm.C_10122___91	0.42521
jgi_FoxMRL8996_218158_CE218157_603	jgi_FoxMRL8996_450531_fgenesh1_pm.C_10122___140	0.35765
jgi_FoxMRL8996_218158_CE218157_603	jgi_FoxMRL8996_450917_fgenesh1_pm.C_10125___79	0.56186
jgi_FoxMRL8996_218158_CE218157_603	jgi_FoxMRL8996_450957_fgenesh1_pm.C_10125___119_unrelaxed_rank_001_alphafold2_ptm_model_1_seed_000.pdb	0.38722
jgi_FoxMRL8996_218158_CE218157_603	jgi_FoxMRL8996_451275_fgenesh1_pm.C_10133___136	0.44027
jgi_FoxMRL8996_218158_CE218157_603	jgi_FoxMRL8996_451109_fgenesh1_pm.C_10132___47	0.43432
jgi_FoxMRL8996_218158_CE218157_603	jgi_FoxMRL8996_450856_fgenesh1_pm.C_10125___18	0.36273
jgi_FoxMRL8996_218158_CE218157_603	jgi_FoxMRL8996_450867_fgenesh1_pm.C_10125___29	0.33058
jgi_FoxMRL8996_218158_CE218157_603	jgi_FoxMRL8996_451225_fgenesh1_pm.C_10133___86	0.39515
jgi_FoxMRL8996_218158_CE218157_603	jgi_FoxMRL8996_451507_fgenesh1_pm.C_10134___119	0.39086
jgi_FoxMRL8996_218158_CE218157_603	jgi_FoxMRL8996_451867_fgenesh1_pm.S_3___36_unrelaxed_rank_001_alphafold2_ptm_model_2_seed_000.pdb	0.26609
jgi_FoxMRL8996_218158_CE218157_603	jgi_FoxMRL8996_450827_fgenesh1_pm.C_10124___64_unrelaxed_rank_001_alphafold2_ptm_model_1_seed_000.pdb	0.46481
jgi_FoxMRL8996_218158_CE218157_603	jgi_FoxMRL8996_450778_fgenesh1_pm.C_10124___15_unrelaxed_rank_001_alphafold2_ptm_model_2_seed_000.pdb	0.50019
jgi_FoxMRL8996_218158_CE218157_603	jgi_FoxMRL8996_451389_fgenesh1_pm.C_10134___1	0.34119
jgi_FoxMRL8996_218158_CE218157_603	jgi_FoxMRL8996_452065_fgenesh1_pm.S_12___10_unrelaxed_rank_001_alphafold2_ptm_model_2_seed_000.pdb	0.24217
jgi_FoxMRL8996_218158_CE218157_603	jgi_FoxMRL8996_451461_fgenesh1_pm.C_10134___73	0.41335
jgi_FoxMRL8996_218158_CE218157_603	jgi_FoxMRL8996_452067_fgenesh1_pm.S_12___12	0.31663
jgi_FoxMRL8996_218158_CE218157_603	jgi_FoxMRL8996_451557_fgenesh1_pm.C_10134___169	0.36535
jgi_FoxMRL8996_218158_CE218157_603	jgi_FoxMRL8996_452458_fgenesh1_pm.S_39___9	0.37489
jgi_FoxMRL8996_218158_CE218157_603	jgi_FoxMRL8996_451339_fgenesh1_pm.C_10133___200_unrelaxed_rank_001_alphafold2_ptm_model_1_seed_000.pdb	0.40455
jgi_FoxMRL8996_218158_CE218157_603	jgi_FoxMRL8996_451311_fgenesh1_pm.C_10133___172	0.42532
jgi_FoxMRL8996_218158_CE218157_603	jgi_FoxMRL8996_452373_fgenesh1_pm.S_32___6_unrelaxed_rank_001_alphafold2_ptm_model_2_seed_000.pdb	0.36686
jgi_FoxMRL8996_218158_CE218157_603	jgi_FoxMRL8996_451841_fgenesh1_pm.S_3___10	0.42458
jgi_FoxMRL8996_218158_CE218157_603	jgi_FoxMRL8996_450949_fgenesh1_pm.C_10125___111	0.4073
jgi_FoxMRL8996_218158_CE218157_603	jgi_FoxMRL8996_452321_fgenesh1_pm.S_28___7	0.41905
jgi_FoxMRL8996_218158_CE218157_603	jgi_FoxMRL8996_45368_CE45367_2764	0.22327
jgi_FoxMRL8996_218158_CE218157_603	jgi_FoxMRL8996_452582_fgenesh1_pm.S_57___1_unrelaxed_rank_001_alphafold2_ptm_model_2_seed_000.pdb	0.34139
jgi_FoxMRL8996_218158_CE218157_603	jgi_FoxMRL8996_452469_fgenesh1_pm.S_41___8_unrelaxed_rank_001_alphafold2_ptm_model_1_seed_000.pdb	0.39438
jgi_FoxMRL8996_218158_CE218157_603	jgi_FoxMRL8996_452673_fgenesh1_pm.S_72___4_unrelaxed_rank_001_alphafold2_ptm_model_2_seed_000.pdb	0.3082
jgi_FoxMRL8996_218158_CE218157_603	jgi_FoxMRL8996_452697_fgenesh1_pm.S_77___8	0.35669
jgi_FoxMRL8996_218158_CE218157_603	jgi_FoxMRL8996_451604_fgenesh1_pm.C_10134___216_unrelaxed_rank_001_alphafold2_ptm_model_2_seed_000.pdb	0.51268
jgi_FoxMRL8996_218158_CE218157_603	jgi_FoxMRL8996_453015_estExt_fgenesh1_pg.C_C_1011_t10163	0.36283
jgi_FoxMRL8996_218158_CE218157_603	jgi_FoxMRL8996_453765_estExt_fgenesh1_pg.C_C_10130309_unrelaxed_rank_001_alphafold2_ptm_model_2_seed_000.pdb	0.36114
jgi_FoxMRL8996_218158_CE218157_603	jgi_FoxMRL8996_454223_estExt_fgenesh1_pg.C_C_1015_t10251	0.37535
jgi_FoxMRL8996_218158_CE218157_603	jgi_FoxMRL8996_454358_estExt_fgenesh1_pg.C_C_1015_t10425	0.28964
jgi_FoxMRL8996_218158_CE218157_603	jgi_FoxMRL8996_455932_estExt_fgenesh1_pg.C_C_1042_t10103_unrelaxed_rank_001_alphafold2_ptm_model_2_seed_000.pdb	0.28181
jgi_FoxMRL8996_218158_CE218157_603	jgi_FoxMRL8996_454603_estExt_fgenesh1_pg.C_C_1022_t10126	0.27414
jgi_FoxMRL8996_218158_CE218157_603	jgi_FoxMRL8996_452861_fgenesh1_pm.S_133___1	0.35794
jgi_FoxMRL8996_218158_CE218157_603	jgi_FoxMRL8996_454558_estExt_fgenesh1_pg.C_C_1022_t10073	0.27859
jgi_FoxMRL8996_218158_CE218157_603	jgi_FoxMRL8996_455861_estExt_fgenesh1_pg.C_C_1042_t10015	0.47019
jgi_FoxMRL8996_218158_CE218157_603	jgi_FoxMRL8996_454852_estExt_fgenesh1_pg.C_C_1022_t10422	0.38895
jgi_FoxMRL8996_218158_CE218157_603	jgi_FoxMRL8996_454703_estExt_fgenesh1_pg.C_C_1022_t10254_unrelaxed_rank_001_alphafold2_ptm_model_1_seed_000.pdb	0.45664
jgi_FoxMRL8996_218158_CE218157_603	jgi_FoxMRL8996_454389_estExt_fgenesh1_pg.C_C_1015_t10464	0.33995
jgi_FoxMRL8996_218158_CE218157_603	jgi_FoxMRL8996_456649_estExt_fgenesh1_pg.C_C_1044_t10347	0.23136
jgi_FoxMRL8996_218158_CE218157_603	jgi_FoxMRL8996_456527_estExt_fgenesh1_pg.C_C_1044_t10188	0.33589
jgi_FoxMRL8996_218158_CE218157_603	jgi_FoxMRL8996_454797_estExt_fgenesh1_pg.C_C_1022_t10356	0.37618
jgi_FoxMRL8996_218158_CE218157_603	jgi_FoxMRL8996_454313_estExt_fgenesh1_pg.C_C_1015_t10364	0.43782
jgi_FoxMRL8996_218158_CE218157_603	jgi_FoxMRL8996_456926_estExt_fgenesh1_pg.C_C_10450091_unrelaxed_rank_001_alphafold2_ptm_model_1_seed_000.pdb	0.34631
jgi_FoxMRL8996_218158_CE218157_603	jgi_FoxMRL8996_455942_estExt_fgenesh1_pg.C_C_1042_t10113	0.43942
jgi_FoxMRL8996_218158_CE218157_603	jgi_FoxMRL8996_458311_estExt_fgenesh1_pg.C_C_1055_t20032_unrelaxed_rank_001_alphafold2_ptm_model_2_seed_000.pdb	0.34294
jgi_FoxMRL8996_218158_CE218157_603	jgi_FoxMRL8996_458492_estExt_fgenesh1_pg.C_C_1071_t10211	0.35922
jgi_FoxMRL8996_218158_CE218157_603	jgi_FoxMRL8996_458505_estExt_fgenesh1_pg.C_C_1071_t10233_unrelaxed_rank_001_alphafold2_ptm_model_2_seed_000.pdb	0.25926
jgi_FoxMRL8996_218158_CE218157_603	jgi_FoxMRL8996_45788_CE45787_32964	0.39758
jgi_FoxMRL8996_218158_CE218157_603	jgi_FoxMRL8996_457164_estExt_fgenesh1_pg.C_C_10510007_unrelaxed_rank_001_alphafold2_ptm_model_2_seed_000.pdb	0.39156
jgi_FoxMRL8996_218158_CE218157_603	jgi_FoxMRL8996_450719_fgenesh1_pm.C_10123___158_unrelaxed_rank_001_alphafold2_ptm_model_1_seed_000.pdb	0.40293
jgi_FoxMRL8996_218158_CE218157_603	jgi_FoxMRL8996_458517_estExt_fgenesh1_pg.C_C_1071_t10246	0.36883
jgi_FoxMRL8996_218158_CE218157_603	jgi_FoxMRL8996_459247_estExt_fgenesh1_pg.C_C_1071_t30162_unrelaxed_rank_001_alphafold2_ptm_model_1_seed_000.pdb	0.29108
jgi_FoxMRL8996_218158_CE218157_603	jgi_FoxMRL8996_459084_estExt_fgenesh1_pg.C_C_1071_t20451	0.3217
jgi_FoxMRL8996_218158_CE218157_603	jgi_FoxMRL8996_458474_estExt_fgenesh1_pg.C_C_1071_t10183	0.40433
jgi_FoxMRL8996_218158_CE218157_603	jgi_FoxMRL8996_458982_estExt_fgenesh1_pg.C_C_1071_t20319	0.31686
jgi_FoxMRL8996_218158_CE218157_603	jgi_FoxMRL8996_451179_fgenesh1_pm.C_10133___40_unrelaxed_rank_001_alphafold2_ptm_model_2_seed_000.pdb	0.43891
jgi_FoxMRL8996_218158_CE218157_603	jgi_FoxMRL8996_459177_estExt_fgenesh1_pg.C_C_1071_t30073_unrelaxed_rank_001_alphafold2_ptm_model_2_seed_000.pdb	0.27979
jgi_FoxMRL8996_218158_CE218157_603	jgi_FoxMRL8996_458614_estExt_fgenesh1_pg.C_C_1071_t10362	0.49099
jgi_FoxMRL8996_218158_CE218157_603	jgi_FoxMRL8996_457324_estExt_fgenesh1_pg.C_C_10510210	0.33847
jgi_FoxMRL8996_218158_CE218157_603	jgi_FoxMRL8996_459660_estExt_fgenesh1_pg.C_C_1082_t10158	0.31413
jgi_FoxMRL8996_218158_CE218157_603	jgi_FoxMRL8996_459498_estExt_fgenesh1_pg.C_C_10810013_unrelaxed_rank_001_alphafold2_ptm_model_2_seed_000.pdb	0.41858
jgi_FoxMRL8996_218158_CE218157_603	jgi_FoxMRL8996_459676_estExt_fgenesh1_pg.C_C_1082_t10178	0.28158
jgi_FoxMRL8996_218158_CE218157_603	jgi_FoxMRL8996_457167_estExt_fgenesh1_pg.C_C_10510010	0.38973
jgi_FoxMRL8996_218158_CE218157_603	jgi_FoxMRL8996_459453_estExt_fgenesh1_pg.C_C_1071_t30432	0.3837
jgi_FoxMRL8996_218158_CE218157_603	jgi_FoxMRL8996_460685_estExt_fgenesh1_pg.C_C_1092_t10101_unrelaxed_rank_001_alphafold2_ptm_model_2_seed_000.pdb	0.25409
jgi_FoxMRL8996_218158_CE218157_603	jgi_FoxMRL8996_460671_estExt_fgenesh1_pg.C_C_1092_t10074_unrelaxed_rank_001_alphafold2_ptm_model_2_seed_000.pdb	0.22807
jgi_FoxMRL8996_218158_CE218157_603	jgi_FoxMRL8996_460185_estExt_fgenesh1_pg.C_C_1083_t10257	0.44486
jgi_FoxMRL8996_218158_CE218157_603	jgi_FoxMRL8996_459518_estExt_fgenesh1_pg.C_C_10810044	0.37549
jgi_FoxMRL8996_218158_CE218157_603	jgi_FoxMRL8996_459713_estExt_fgenesh1_pg.C_C_1082_t10222	0.41084
jgi_FoxMRL8996_218158_CE218157_603	jgi_FoxMRL8996_460476_estExt_fgenesh1_pg.C_C_1083_t20138	0.39222
jgi_FoxMRL8996_218158_CE218157_603	jgi_FoxMRL8996_462072_estExt_fgenesh1_pg.C_C_10102_t20025_unrelaxed_rank_001_alphafold2_ptm_model_2_seed_000.pdb	0.18954
jgi_FoxMRL8996_218158_CE218157_603	jgi_FoxMRL8996_461557_estExt_fgenesh1_pg.C_C_101010290	0.4104
jgi_FoxMRL8996_218158_CE218157_603	jgi_FoxMRL8996_460800_estExt_fgenesh1_pg.C_C_1092_t10237_unrelaxed_rank_001_alphafold2_ptm_model_2_seed_000.pdb	0.34154
jgi_FoxMRL8996_218158_CE218157_603	jgi_FoxMRL8996_462008_estExt_fgenesh1_pg.C_C_10102_t10434	0.28504
jgi_FoxMRL8996_218158_CE218157_603	jgi_FoxMRL8996_459619_estExt_fgenesh1_pg.C_C_1082_t10102_unrelaxed_rank_001_alphafold2_ptm_model_1_seed_000.pdb	0.28001
jgi_FoxMRL8996_218158_CE218157_603	jgi_FoxMRL8996_462294_estExt_fgenesh1_pg.C_C_101110270_unrelaxed_rank_001_alphafold2_ptm_model_2_seed_000.pdb	0.44063
jgi_FoxMRL8996_218158_CE218157_603	jgi_FoxMRL8996_461922_estExt_fgenesh1_pg.C_C_10102_t10328_unrelaxed_rank_001_alphafold2_ptm_model_2_seed_000.pdb	0.33894
jgi_FoxMRL8996_218158_CE218157_603	jgi_FoxMRL8996_462877_estExt_fgenesh1_pg.C_C_101210070	0.29333
jgi_FoxMRL8996_218158_CE218157_603	jgi_FoxMRL8996_461293_estExt_fgenesh1_pg.C_C_1092_t20322	0.41198
jgi_FoxMRL8996_218158_CE218157_603	jgi_FoxMRL8996_462504_estExt_fgenesh1_pg.C_C_10112_t10271	0.39339
jgi_FoxMRL8996_218158_CE218157_603	jgi_FoxMRL8996_460517_estExt_fgenesh1_pg.C_C_10910027	0.49312
jgi_FoxMRL8996_218158_CE218157_603	jgi_FoxMRL8996_462909_estExt_fgenesh1_pg.C_C_101210116_unrelaxed_rank_001_alphafold2_ptm_model_2_seed_000.pdb	0.28255
jgi_FoxMRL8996_218158_CE218157_603	jgi_FoxMRL8996_452456_fgenesh1_pm.S_39___7	0.38333
jgi_FoxMRL8996_218158_CE218157_603	jgi_FoxMRL8996_462029_estExt_fgenesh1_pg.C_C_10102_t10462	0.40608
jgi_FoxMRL8996_218158_CE218157_603	jgi_FoxMRL8996_462976_estExt_fgenesh1_pg.C_C_101220024_unrelaxed_rank_001_alphafold2_ptm_model_2_seed_000.pdb	0.39008
jgi_FoxMRL8996_218158_CE218157_603	jgi_FoxMRL8996_461396_estExt_fgenesh1_pg.C_C_101010092	0.47505
jgi_FoxMRL8996_218158_CE218157_603	jgi_FoxMRL8996_463277_estExt_fgenesh1_pg.C_C_101250019	0.35723
jgi_FoxMRL8996_218158_CE218157_603	jgi_FoxMRL8996_462886_estExt_fgenesh1_pg.C_C_101210083_unrelaxed_rank_001_alphafold2_ptm_model_1_seed_000.pdb	0.36244
jgi_FoxMRL8996_218158_CE218157_603	jgi_FoxMRL8996_463097_estExt_fgenesh1_pg.C_C_101230016	0.47466
jgi_FoxMRL8996_218158_CE218157_603	jgi_FoxMRL8996_464145_estExt_fgenesh1_pg.C_S_40022_unrelaxed_rank_001_alphafold2_ptm_model_2_seed_000.pdb	0.29912
jgi_FoxMRL8996_218158_CE218157_603	jgi_FoxMRL8996_465766_gm1.674_g_unrelaxed_rank_001_alphafold2_ptm_model_4_seed_000.pdb	0.40012
jgi_FoxMRL8996_218158_CE218157_603	jgi_FoxMRL8996_464558_estExt_fgenesh1_pg.C_S_300003	0.33116
jgi_FoxMRL8996_218158_CE218157_603	jgi_FoxMRL8996_465527_gm1.435_g_unrelaxed_rank_001_alphafold2_ptm_model_2_seed_000.pdb	0.34269
jgi_FoxMRL8996_218158_CE218157_603	jgi_FoxMRL8996_463689_estExt_fgenesh1_pg.C_C_101330281	0.45049
jgi_FoxMRL8996_218158_CE218157_603	jgi_FoxMRL8996_465818_gm1.726_g	0.36569
jgi_FoxMRL8996_218158_CE218157_603	jgi_FoxMRL8996_465251_gm1.159_g_unrelaxed_rank_001_alphafold2_ptm_model_1_seed_000.pdb	0.42292
jgi_FoxMRL8996_218158_CE218157_603	jgi_FoxMRL8996_462936_estExt_fgenesh1_pg.C_C_101210163	0.43882
jgi_FoxMRL8996_218158_CE218157_603	jgi_FoxMRL8996_466070_gm1.978_g_unrelaxed_rank_001_alphafold2_ptm_model_1_seed_000.pdb	0.29749
jgi_FoxMRL8996_218158_CE218157_603	jgi_FoxMRL8996_466558_gm1.1466_g_unrelaxed_rank_001_alphafold2_ptm_model_2_seed_000.pdb	0.4342
jgi_FoxMRL8996_218158_CE218157_603	jgi_FoxMRL8996_466228_gm1.1136_g_unrelaxed_rank_001_alphafold2_ptm_model_2_seed_000.pdb	0.27444
jgi_FoxMRL8996_218158_CE218157_603	jgi_FoxMRL8996_456553_estExt_fgenesh1_pg.C_C_1044_t10216_unrelaxed_rank_001_alphafold2_ptm_model_1_seed_000.pdb	0.42841
jgi_FoxMRL8996_218158_CE218157_603	jgi_FoxMRL8996_462678_estExt_fgenesh1_pg.C_C_10112_t10496_unrelaxed_rank_001_alphafold2_ptm_model_1_seed_000.pdb	0.40518
jgi_FoxMRL8996_218158_CE218157_603	jgi_FoxMRL8996_467031_gm1.1939_g_unrelaxed_rank_001_alphafold2_ptm_model_2_seed_000.pdb	0.34191
jgi_FoxMRL8996_218158_CE218157_603	jgi_FoxMRL8996_467073_gm1.1981_g_unrelaxed_rank_001_alphafold2_ptm_model_2_seed_000.pdb	0.38992
jgi_FoxMRL8996_218158_CE218157_603	jgi_FoxMRL8996_466076_gm1.984_g	0.39454
jgi_FoxMRL8996_218158_CE218157_603	jgi_FoxMRL8996_463199_estExt_fgenesh1_pg.C_C_101230208	0.41272
jgi_FoxMRL8996_218158_CE218157_603	jgi_FoxMRL8996_467060_gm1.1968_g_unrelaxed_rank_001_alphafold2_ptm_model_1_seed_000.pdb	0.35471
jgi_FoxMRL8996_218158_CE218157_603	jgi_FoxMRL8996_462132_estExt_fgenesh1_pg.C_C_101110044_unrelaxed_rank_001_alphafold2_ptm_model_1_seed_000.pdb	0.35705
jgi_FoxMRL8996_218158_CE218157_603	jgi_FoxMRL8996_466963_gm1.1871_g	0.3929
jgi_FoxMRL8996_218158_CE218157_603	jgi_FoxMRL8996_467046_gm1.1954_g	0.34804
jgi_FoxMRL8996_218158_CE218157_603	jgi_FoxMRL8996_463044_estExt_fgenesh1_pg.C_C_101220134_unrelaxed_rank_001_alphafold2_ptm_model_1_seed_000.pdb	0.39683
jgi_FoxMRL8996_218158_CE218157_603	jgi_FoxMRL8996_465238_gm1.146_g	0.44776
jgi_FoxMRL8996_218158_CE218157_603	jgi_FoxMRL8996_467306_gm1.2214_g_unrelaxed_rank_001_alphafold2_ptm_model_2_seed_000.pdb	0.31107
jgi_FoxMRL8996_218158_CE218157_603	jgi_FoxMRL8996_468277_gm1.3185_g_unrelaxed_rank_001_alphafold2_ptm_model_2_seed_000.pdb	0.26924
jgi_FoxMRL8996_218158_CE218157_603	jgi_FoxMRL8996_467094_gm1.2002_g	0.35344
jgi_FoxMRL8996_218158_CE218157_603	jgi_FoxMRL8996_468471_gm1.3379_g	0.38631
jgi_FoxMRL8996_218158_CE218157_603	jgi_FoxMRL8996_467308_gm1.2216_g	0.34413
jgi_FoxMRL8996_218158_CE218157_603	jgi_FoxMRL8996_467661_gm1.2569_g_unrelaxed_rank_001_alphafold2_ptm_model_1_seed_000.pdb	0.41889
jgi_FoxMRL8996_218158_CE218157_603	jgi_FoxMRL8996_469169_gm1.4077_g_unrelaxed_rank_001_alphafold2_ptm_model_2_seed_000.pdb	0.27177
jgi_FoxMRL8996_218158_CE218157_603	jgi_FoxMRL8996_465848_gm1.756_g	0.42752
jgi_FoxMRL8996_218158_CE218157_603	jgi_FoxMRL8996_468503_gm1.3411_g	0.34203
jgi_FoxMRL8996_218158_CE218157_603	jgi_FoxMRL8996_463608_estExt_fgenesh1_pg.C_C_101330178	0.44272
jgi_FoxMRL8996_218158_CE218157_603	jgi_FoxMRL8996_468421_gm1.3329_g	0.43363
jgi_FoxMRL8996_218158_CE218157_603	jgi_FoxMRL8996_468807_gm1.3715_g_unrelaxed_rank_001_alphafold2_ptm_model_2_seed_000.pdb	0.30896
jgi_FoxMRL8996_218158_CE218157_603	jgi_FoxMRL8996_46948_CE46947_1530	0.31188
jgi_FoxMRL8996_218158_CE218157_603	jgi_FoxMRL8996_469307_gm1.4215_g_unrelaxed_rank_001_alphafold2_ptm_model_1_seed_000.pdb	0.41195
jgi_FoxMRL8996_218158_CE218157_603	jgi_FoxMRL8996_467349_gm1.2257_g	0.40654
jgi_FoxMRL8996_218158_CE218157_603	jgi_FoxMRL8996_467886_gm1.2794_g	0.44372
jgi_FoxMRL8996_218158_CE218157_603	jgi_FoxMRL8996_467221_gm1.2129_g	0.42024
jgi_FoxMRL8996_218158_CE218157_603	jgi_FoxMRL8996_467228_gm1.2136_g	0.4056
jgi_FoxMRL8996_218158_CE218157_603	jgi_FoxMRL8996_469589_gm1.4497_g	0.44051
jgi_FoxMRL8996_218158_CE218157_603	jgi_FoxMRL8996_468932_gm1.3840_g	0.37519
jgi_FoxMRL8996_218158_CE218157_603	jgi_FoxMRL8996_469827_gm1.4735_g_unrelaxed_rank_001_alphafold2_ptm_model_2_seed_000.pdb	0.35851
jgi_FoxMRL8996_218158_CE218157_603	jgi_FoxMRL8996_469499_gm1.4407_g	0.34901
jgi_FoxMRL8996_218158_CE218157_603	jgi_FoxMRL8996_469693_gm1.4601_g_unrelaxed_rank_001_alphafold2_ptm_model_2_seed_000.pdb	0.4692
jgi_FoxMRL8996_218158_CE218157_603	jgi_FoxMRL8996_469738_gm1.4646_g_unrelaxed_rank_001_alphafold2_ptm_model_1_seed_000.pdb	0.30946
jgi_FoxMRL8996_218158_CE218157_603	jgi_FoxMRL8996_469778_gm1.4686_g	0.37764
jgi_FoxMRL8996_218158_CE218157_603	jgi_FoxMRL8996_471120_gm1.6028_g_unrelaxed_rank_001_alphafold2_ptm_model_1_seed_000.pdb	0.35776
jgi_FoxMRL8996_218158_CE218157_603	jgi_FoxMRL8996_469886_gm1.4794_g	0.29905
jgi_FoxMRL8996_218158_CE218157_603	jgi_FoxMRL8996_469715_gm1.4623_g_unrelaxed_rank_001_alphafold2_ptm_model_1_seed_000.pdb	0.42345
jgi_FoxMRL8996_218158_CE218157_603	jgi_FoxMRL8996_469908_gm1.4816_g_unrelaxed_rank_001_alphafold2_ptm_model_1_seed_000.pdb	0.43095
jgi_FoxMRL8996_218158_CE218157_603	jgi_FoxMRL8996_470197_gm1.5105_g	0.28781
jgi_FoxMRL8996_218158_CE218157_603	jgi_FoxMRL8996_470324_gm1.5232_g	0.23242
jgi_FoxMRL8996_218158_CE218157_603	jgi_FoxMRL8996_470590_gm1.5498_g_unrelaxed_rank_001_alphafold2_ptm_model_2_seed_000.pdb	0.32621
jgi_FoxMRL8996_218158_CE218157_603	jgi_FoxMRL8996_471550_gm1.6458_g	0.3025
jgi_FoxMRL8996_218158_CE218157_603	jgi_FoxMRL8996_470185_gm1.5093_g	0.28529
jgi_FoxMRL8996_218158_CE218157_603	jgi_FoxMRL8996_471380_gm1.6288_g	0.32298
jgi_FoxMRL8996_218158_CE218157_603	jgi_FoxMRL8996_469556_gm1.4464_g	0.39541
jgi_FoxMRL8996_218158_CE218157_603	jgi_FoxMRL8996_471641_gm1.6549_g	0.43869
jgi_FoxMRL8996_218158_CE218157_603	jgi_FoxMRL8996_470939_gm1.5847_g	0.34256
jgi_FoxMRL8996_218158_CE218157_603	jgi_FoxMRL8996_470612_gm1.5520_g	0.40071
jgi_FoxMRL8996_218158_CE218157_603	jgi_FoxMRL8996_471711_gm1.6619_g_unrelaxed_rank_001_alphafold2_ptm_model_1_seed_000.pdb	0.30758
jgi_FoxMRL8996_218158_CE218157_603	jgi_FoxMRL8996_471822_gm1.6730_g	0.35328
jgi_FoxMRL8996_218158_CE218157_603	jgi_FoxMRL8996_471287_gm1.6195_g	0.40086
jgi_FoxMRL8996_218158_CE218157_603	jgi_FoxMRL8996_473276_gm1.8184_g	0.39535
jgi_FoxMRL8996_218158_CE218157_603	jgi_FoxMRL8996_472195_gm1.7103_g	0.35954
jgi_FoxMRL8996_218158_CE218157_603	jgi_FoxMRL8996_472420_gm1.7328_g_unrelaxed_rank_001_alphafold2_ptm_model_1_seed_000.pdb	0.39153
jgi_FoxMRL8996_218158_CE218157_603	jgi_FoxMRL8996_472920_gm1.7828_g	0.37614
jgi_FoxMRL8996_218158_CE218157_603	jgi_FoxMRL8996_472999_gm1.7907_g	0.38404
jgi_FoxMRL8996_218158_CE218157_603	jgi_FoxMRL8996_473275_gm1.8183_g	0.43479
jgi_FoxMRL8996_218158_CE218157_603	jgi_FoxMRL8996_472202_gm1.7110_g_unrelaxed_rank_001_alphafold2_ptm_model_2_seed_000.pdb	0.40144
jgi_FoxMRL8996_218158_CE218157_603	jgi_FoxMRL8996_473611_gm1.8519_g_unrelaxed_rank_001_alphafold2_ptm_model_4_seed_000.pdb	0.3639
jgi_FoxMRL8996_218158_CE218157_603	jgi_FoxMRL8996_472655_gm1.7563_g_unrelaxed_rank_001_alphafold2_ptm_model_1_seed_000.pdb	0.35758
jgi_FoxMRL8996_218158_CE218157_603	jgi_FoxMRL8996_474142_gm1.9050_g_unrelaxed_rank_001_alphafold2_ptm_model_5_seed_000.pdb	0.24568
jgi_FoxMRL8996_218158_CE218157_603	jgi_FoxMRL8996_472120_gm1.7028_g_unrelaxed_rank_001_alphafold2_ptm_model_1_seed_000.pdb	0.3017
jgi_FoxMRL8996_218158_CE218157_603	jgi_FoxMRL8996_470351_gm1.5259_g	0.40867
jgi_FoxMRL8996_218158_CE218157_603	jgi_FoxMRL8996_472670_gm1.7578_g	0.34408
jgi_FoxMRL8996_218158_CE218157_603	jgi_FoxMRL8996_47341_CE47340_3867_unrelaxed_rank_001_alphafold2_ptm_model_1_seed_000.pdb	0.27242
jgi_FoxMRL8996_218158_CE218157_603	jgi_FoxMRL8996_473184_gm1.8092_g	0.36286
jgi_FoxMRL8996_218158_CE218157_603	jgi_FoxMRL8996_473741_gm1.8649_g	0.33942
jgi_FoxMRL8996_218158_CE218157_603	jgi_FoxMRL8996_474864_gm1.9772_g	0.21015
jgi_FoxMRL8996_218158_CE218157_603	jgi_FoxMRL8996_475503_gm1.10411_g	0.31331
jgi_FoxMRL8996_218158_CE218157_603	jgi_FoxMRL8996_474873_gm1.9781_g	0.28761
jgi_FoxMRL8996_218158_CE218157_603	jgi_FoxMRL8996_474711_gm1.9619_g_unrelaxed_rank_001_alphafold2_ptm_model_2_seed_000.pdb	0.2414
jgi_FoxMRL8996_218158_CE218157_603	jgi_FoxMRL8996_475807_gm1.10715_g	0.36978
jgi_FoxMRL8996_218158_CE218157_603	jgi_FoxMRL8996_475591_gm1.10499_g	0.38729
jgi_FoxMRL8996_218158_CE218157_603	jgi_FoxMRL8996_475822_gm1.10730_g	0.26245
jgi_FoxMRL8996_218158_CE218157_603	jgi_FoxMRL8996_473025_gm1.7933_g	0.3649
jgi_FoxMRL8996_218158_CE218157_603	jgi_FoxMRL8996_475161_gm1.10069_g_unrelaxed_rank_001_alphafold2_ptm_model_2_seed_000.pdb	0.39873
jgi_FoxMRL8996_218158_CE218157_603	jgi_FoxMRL8996_473389_gm1.8297_g_unrelaxed_rank_001_alphafold2_ptm_model_2_seed_000.pdb	0.37977
jgi_FoxMRL8996_218158_CE218157_603	jgi_FoxMRL8996_475184_gm1.10092_g_unrelaxed_rank_001_alphafold2_ptm_model_1_seed_000.pdb	0.41339
jgi_FoxMRL8996_218158_CE218157_603	jgi_FoxMRL8996_476019_gm1.10927_g	0.26085
jgi_FoxMRL8996_218158_CE218157_603	jgi_FoxMRL8996_476086_gm1.10994_g	0.30174
jgi_FoxMRL8996_218158_CE218157_603	jgi_FoxMRL8996_473323_gm1.8231_g_unrelaxed_rank_001_alphafold2_ptm_model_1_seed_000.pdb	0.32631
jgi_FoxMRL8996_218158_CE218157_603	jgi_FoxMRL8996_474852_gm1.9760_g_unrelaxed_rank_001_alphafold2_ptm_model_1_seed_000.pdb	0.39442
jgi_FoxMRL8996_218158_CE218157_603	jgi_FoxMRL8996_475856_gm1.10764_g	0.37678
jgi_FoxMRL8996_218158_CE218157_603	jgi_FoxMRL8996_475823_gm1.10731_g	0.30212
jgi_FoxMRL8996_218158_CE218157_603	jgi_FoxMRL8996_476579_gm1.11487_g	0.32239
jgi_FoxMRL8996_218158_CE218157_603	jgi_FoxMRL8996_475845_gm1.10753_g_unrelaxed_rank_001_alphafold2_ptm_model_1_seed_000.pdb	0.32904
jgi_FoxMRL8996_218158_CE218157_603	jgi_FoxMRL8996_476128_gm1.11036_g	0.33561
jgi_FoxMRL8996_218158_CE218157_603	jgi_FoxMRL8996_476078_gm1.10986_g	0.46242
jgi_FoxMRL8996_218158_CE218157_603	jgi_FoxMRL8996_476819_gm1.11727_g	0.26277
jgi_FoxMRL8996_218158_CE218157_603	jgi_FoxMRL8996_476025_gm1.10933_g_unrelaxed_rank_001_alphafold2_ptm_model_2_seed_000.pdb	0.35084
jgi_FoxMRL8996_218158_CE218157_603	jgi_FoxMRL8996_473365_gm1.8273_g_unrelaxed_rank_001_alphafold2_ptm_model_2_seed_000.pdb	0.31611
jgi_FoxMRL8996_218158_CE218157_603	jgi_FoxMRL8996_476706_gm1.11614_g_unrelaxed_rank_001_alphafold2_ptm_model_2_seed_000.pdb	0.36699
jgi_FoxMRL8996_218158_CE218157_603	jgi_FoxMRL8996_476635_gm1.11543_g	0.37984
jgi_FoxMRL8996_218158_CE218157_603	jgi_FoxMRL8996_476680_gm1.11588_g_unrelaxed_rank_001_alphafold2_ptm_model_1_seed_000.pdb	0.4447
jgi_FoxMRL8996_218158_CE218157_603	jgi_FoxMRL8996_477233_gm1.12141_g	0.27457
jgi_FoxMRL8996_218158_CE218157_603	jgi_FoxMRL8996_477356_gm1.12264_g	0.26794
jgi_FoxMRL8996_218158_CE218157_603	jgi_FoxMRL8996_477248_gm1.12156_g	0.27536
jgi_FoxMRL8996_218158_CE218157_603	jgi_FoxMRL8996_476729_gm1.11637_g	0.3588
jgi_FoxMRL8996_218158_CE218157_603	jgi_FoxMRL8996_477243_gm1.12151_g	0.25248
jgi_FoxMRL8996_218158_CE218157_603	jgi_FoxMRL8996_476985_gm1.11893_g	0.40072
jgi_FoxMRL8996_218158_CE218157_603	jgi_FoxMRL8996_476730_gm1.11638_g_unrelaxed_rank_001_alphafold2_ptm_model_2_seed_000.pdb	0.38231
jgi_FoxMRL8996_218158_CE218157_603	jgi_FoxMRL8996_476731_gm1.11639_g	0.42255
jgi_FoxMRL8996_218158_CE218157_603	jgi_FoxMRL8996_477752_gm1.12660_g	0.21197
jgi_FoxMRL8996_218158_CE218157_603	jgi_FoxMRL8996_477436_gm1.12344_g_unrelaxed_rank_001_alphafold2_ptm_model_1_seed_000.pdb	0.39805
jgi_FoxMRL8996_218158_CE218157_603	jgi_FoxMRL8996_477366_gm1.12274_g	0.26936
jgi_FoxMRL8996_218158_CE218157_603	jgi_FoxMRL8996_477040_gm1.11948_g	0.47912
jgi_FoxMRL8996_218158_CE218157_603	jgi_FoxMRL8996_476667_gm1.11575_g	0.47088
jgi_FoxMRL8996_218158_CE218157_603	jgi_FoxMRL8996_477869_gm1.12777_g	0.29788
jgi_FoxMRL8996_218158_CE218157_603	jgi_FoxMRL8996_477462_gm1.12370_g	0.32102
jgi_FoxMRL8996_218158_CE218157_603	jgi_FoxMRL8996_477817_gm1.12725_g_unrelaxed_rank_001_alphafold2_ptm_model_2_seed_000.pdb	0.26003
jgi_FoxMRL8996_218158_CE218157_603	jgi_FoxMRL8996_475777_gm1.10685_g	0.31951
jgi_FoxMRL8996_218158_CE218157_603	jgi_FoxMRL8996_477438_gm1.12346_g_unrelaxed_rank_001_alphafold2_ptm_model_2_seed_000.pdb	0.35515
jgi_FoxMRL8996_218158_CE218157_603	jgi_FoxMRL8996_477989_gm1.12897_g	0.22929
jgi_FoxMRL8996_218158_CE218157_603	jgi_FoxMRL8996_477617_gm1.12525_g_unrelaxed_rank_001_alphafold2_ptm_model_2_seed_000.pdb	0.35348
jgi_FoxMRL8996_218158_CE218157_603	jgi_FoxMRL8996_478255_gm1.13163_g_unrelaxed_rank_001_alphafold2_ptm_model_2_seed_000.pdb	0.22033
jgi_FoxMRL8996_218158_CE218157_603	jgi_FoxMRL8996_478008_gm1.12916_g_unrelaxed_rank_001_alphafold2_ptm_model_1_seed_000.pdb	0.32681
jgi_FoxMRL8996_218158_CE218157_603	jgi_FoxMRL8996_478186_gm1.13094_g_unrelaxed_rank_001_alphafold2_ptm_model_2_seed_000.pdb	0.28194
jgi_FoxMRL8996_218158_CE218157_603	jgi_FoxMRL8996_478293_gm1.13201_g_unrelaxed_rank_001_alphafold2_ptm_model_2_seed_000.pdb	0.25598
jgi_FoxMRL8996_218158_CE218157_603	jgi_FoxMRL8996_478103_gm1.13011_g_unrelaxed_rank_001_alphafold2_ptm_model_2_seed_000.pdb	0.32651
jgi_FoxMRL8996_218158_CE218157_603	jgi_FoxMRL8996_474445_gm1.9353_g_unrelaxed_rank_001_alphafold2_ptm_model_2_seed_000.pdb	0.49064
jgi_FoxMRL8996_218158_CE218157_603	jgi_FoxMRL8996_477988_gm1.12896_g_unrelaxed_rank_001_alphafold2_ptm_model_1_seed_000.pdb	0.36276
jgi_FoxMRL8996_218158_CE218157_603	jgi_FoxMRL8996_476823_gm1.11731_g	0.3579
jgi_FoxMRL8996_218158_CE218157_603	jgi_FoxMRL8996_477815_gm1.12723_g	0.31514
jgi_FoxMRL8996_218158_CE218157_603	jgi_FoxMRL8996_477527_gm1.12435_g	0.36031
jgi_FoxMRL8996_218158_CE218157_603	jgi_FoxMRL8996_478417_gm1.13325_g	0.23658
jgi_FoxMRL8996_218158_CE218157_603	jgi_FoxMRL8996_478125_gm1.13033_g	0.28951
jgi_FoxMRL8996_218158_CE218157_603	jgi_FoxMRL8996_477967_gm1.12875_g	0.34641
jgi_FoxMRL8996_218158_CE218157_603	jgi_FoxMRL8996_478265_gm1.13173_g	0.44301
jgi_FoxMRL8996_218158_CE218157_603	jgi_FoxMRL8996_478459_gm1.13367_g	0.34622
jgi_FoxMRL8996_218158_CE218157_603	jgi_FoxMRL8996_478975_gm1.13883_g_unrelaxed_rank_001_alphafold2_ptm_model_2_seed_000.pdb	0.39395
jgi_FoxMRL8996_218158_CE218157_603	jgi_FoxMRL8996_478673_gm1.13581_g	0.45817
jgi_FoxMRL8996_218158_CE218157_603	jgi_FoxMRL8996_478505_gm1.13413_g_unrelaxed_rank_001_alphafold2_ptm_model_1_seed_000.pdb	0.34101
jgi_FoxMRL8996_218158_CE218157_603	jgi_FoxMRL8996_480193_gm1.15101_g_unrelaxed_rank_001_alphafold2_ptm_model_2_seed_000.pdb	0.21052
jgi_FoxMRL8996_218158_CE218157_603	jgi_FoxMRL8996_479537_gm1.14445_g	0.40696
jgi_FoxMRL8996_218158_CE218157_603	jgi_FoxMRL8996_478793_gm1.13701_g	0.40679
jgi_FoxMRL8996_218158_CE218157_603	jgi_FoxMRL8996_480009_gm1.14917_g	0.44119
jgi_FoxMRL8996_218158_CE218157_603	jgi_FoxMRL8996_480431_gm1.15339_g_unrelaxed_rank_001_alphafold2_ptm_model_4_seed_000.pdb	0.22025
jgi_FoxMRL8996_218158_CE218157_603	jgi_FoxMRL8996_478247_gm1.13155_g	0.37493
jgi_FoxMRL8996_218158_CE218157_603	jgi_FoxMRL8996_478625_gm1.13533_g	0.36772
jgi_FoxMRL8996_218158_CE218157_603	jgi_FoxMRL8996_477786_gm1.12694_g	0.41232
jgi_FoxMRL8996_218158_CE218157_603	jgi_FoxMRL8996_478043_gm1.12951_g	0.42426
jgi_FoxMRL8996_218158_CE218157_603	jgi_FoxMRL8996_480405_gm1.15313_g_unrelaxed_rank_001_alphafold2_ptm_model_1_seed_000.pdb	0.3787
jgi_FoxMRL8996_218158_CE218157_603	jgi_FoxMRL8996_480079_gm1.14987_g	0.4107
jgi_FoxMRL8996_218158_CE218157_603	jgi_FoxMRL8996_480715_gm1.15623_g_unrelaxed_rank_001_alphafold2_ptm_model_2_seed_000.pdb	0.22449
jgi_FoxMRL8996_218158_CE218157_603	jgi_FoxMRL8996_480943_gm1.15851_g_unrelaxed_rank_001_alphafold2_ptm_model_2_seed_000.pdb	0.2077
jgi_FoxMRL8996_218158_CE218157_603	jgi_FoxMRL8996_479445_gm1.14353_g_unrelaxed_rank_001_alphafold2_ptm_model_2_seed_000.pdb	0.42842
jgi_FoxMRL8996_218158_CE218157_603	jgi_FoxMRL8996_478882_gm1.13790_g_unrelaxed_rank_001_alphafold2_ptm_model_1_seed_000.pdb	0.35747
jgi_FoxMRL8996_218158_CE218157_603	jgi_FoxMRL8996_48116_CE48115_18714_unrelaxed_rank_001_alphafold2_ptm_model_1_seed_000.pdb	0.40921
jgi_FoxMRL8996_218158_CE218157_603	jgi_FoxMRL8996_482085_MIX733_501_69	0.33491
jgi_FoxMRL8996_218158_CE218157_603	jgi_FoxMRL8996_482463_MIX1111_8336_87	0.32155
jgi_FoxMRL8996_218158_CE218157_603	jgi_FoxMRL8996_482090_MIX738_15_48_unrelaxed_rank_001_alphafold2_ptm_model_2_seed_000.pdb	0.38708
jgi_FoxMRL8996_218158_CE218157_603	jgi_FoxMRL8996_480804_gm1.15712_g	0.3843
jgi_FoxMRL8996_218158_CE218157_603	jgi_FoxMRL8996_482666_MIX1314_86_89_unrelaxed_rank_001_alphafold2_ptm_model_1_seed_000.pdb	0.43251
jgi_FoxMRL8996_218158_CE218157_603	jgi_FoxMRL8996_481853_MIX501_7493_23_unrelaxed_rank_001_alphafold2_ptm_model_1_seed_000.pdb	0.39178
jgi_FoxMRL8996_218158_CE218157_603	jgi_FoxMRL8996_482301_MIX949_759_68	0.44443
jgi_FoxMRL8996_218158_CE218157_603	jgi_FoxMRL8996_482420_MIX1068_186_51_unrelaxed_rank_001_alphafold2_ptm_model_1_seed_000.pdb	0.26964
jgi_FoxMRL8996_218158_CE218157_603	jgi_FoxMRL8996_48312_CE48311_4600_unrelaxed_rank_001_alphafold2_ptm_model_2_seed_000.pdb	0.29251
jgi_FoxMRL8996_218158_CE218157_603	jgi_FoxMRL8996_479288_gm1.14196_g	0.4471
jgi_FoxMRL8996_218158_CE218157_603	jgi_FoxMRL8996_482932_MIX1580_84_86	0.47162
jgi_FoxMRL8996_218158_CE218157_603	jgi_FoxMRL8996_482811_MIX1459_1576_30_unrelaxed_rank_001_alphafold2_ptm_model_1_seed_000.pdb	0.38805
jgi_FoxMRL8996_218158_CE218157_603	jgi_FoxMRL8996_482338_MIX986_1_5	0.47775
jgi_FoxMRL8996_218158_CE218157_603	jgi_FoxMRL8996_481705_MIX353_2159_62	0.44275
jgi_FoxMRL8996_218158_CE218157_603	jgi_FoxMRL8996_48429_CE48428_5175	0.37724
jgi_FoxMRL8996_218158_CE218157_603	jgi_FoxMRL8996_48266_CE48265_11470	0.31142
jgi_FoxMRL8996_218158_CE218157_603	jgi_FoxMRL8996_483607_MIX2255_20_22_unrelaxed_rank_001_alphafold2_ptm_model_2_seed_000.pdb	0.445
jgi_FoxMRL8996_218158_CE218157_603	jgi_FoxMRL8996_482194_MIX842_36_30	0.47251
jgi_FoxMRL8996_218158_CE218157_603	jgi_FoxMRL8996_484634_MIX3282_207_82	0.30765
jgi_FoxMRL8996_218158_CE218157_603	jgi_FoxMRL8996_484228_MIX2876_17_41	0.42112
jgi_FoxMRL8996_218158_CE218157_603	jgi_FoxMRL8996_484651_MIX3299_16_40	0.38777
jgi_FoxMRL8996_218158_CE218157_603	jgi_FoxMRL8996_484514_MIX3162_22_51	0.24842
jgi_FoxMRL8996_218158_CE218157_603	jgi_FoxMRL8996_483979_MIX2627_147_72_unrelaxed_rank_001_alphafold2_ptm_model_2_seed_000.pdb	0.32917
jgi_FoxMRL8996_218158_CE218157_603	jgi_FoxMRL8996_483944_MIX2592_5988_28	0.32631
jgi_FoxMRL8996_218158_CE218157_603	jgi_FoxMRL8996_485580_MIX4228_7888_67	0.30867
jgi_FoxMRL8996_218158_CE218157_603	jgi_FoxMRL8996_482676_MIX1324_1_4	0.46082
jgi_FoxMRL8996_218158_CE218157_603	jgi_FoxMRL8996_485762_MIX4410_34_53	0.32154
jgi_FoxMRL8996_218158_CE218157_603	jgi_FoxMRL8996_485744_MIX4392_99_93_unrelaxed_rank_001_alphafold2_ptm_model_1_seed_000.pdb	0.40461
jgi_FoxMRL8996_218158_CE218157_603	jgi_FoxMRL8996_485461_MIX4109_98_27	0.39811
jgi_FoxMRL8996_218158_CE218157_603	jgi_FoxMRL8996_485906_MIX4554_1_6	0.43486
jgi_FoxMRL8996_218158_CE218157_603	jgi_FoxMRL8996_48677_CE48676_4152	0.32433
jgi_FoxMRL8996_218158_CE218157_603	jgi_FoxMRL8996_485832_MIX4480_1_6	0.3792
jgi_FoxMRL8996_218158_CE218157_603	jgi_FoxMRL8996_486308_MIX4956_481_47	0.32553
jgi_FoxMRL8996_218158_CE218157_603	jgi_FoxMRL8996_487396_MIX6044_74_97	0.32277
jgi_FoxMRL8996_218158_CE218157_603	jgi_FoxMRL8996_486454_MIX5102_311_69	0.32647
jgi_FoxMRL8996_218158_CE218157_603	jgi_FoxMRL8996_487148_MIX5796_75_14_unrelaxed_rank_001_alphafold2_ptm_model_2_seed_000.pdb	0.45078
jgi_FoxMRL8996_218158_CE218157_603	jgi_FoxMRL8996_487288_MIX5936_1744_77	0.36514
jgi_FoxMRL8996_218158_CE218157_603	jgi_FoxMRL8996_483575_MIX2223_16_15	0.39089
jgi_FoxMRL8996_218158_CE218157_603	jgi_FoxMRL8996_486438_MIX5086_1057_84_unrelaxed_rank_001_alphafold2_ptm_model_1_seed_000.pdb	0.3857
jgi_FoxMRL8996_218158_CE218157_603	jgi_FoxMRL8996_488503_MIX7151_16_71_unrelaxed_rank_001_alphafold2_ptm_model_1_seed_000.pdb	0.26452
jgi_FoxMRL8996_218158_CE218157_603	jgi_FoxMRL8996_488097_MIX6745_54_56	0.363
jgi_FoxMRL8996_218158_CE218157_603	jgi_FoxMRL8996_484941_MIX3589_191_14	0.45771
jgi_FoxMRL8996_218158_CE218157_603	jgi_FoxMRL8996_483748_MIX2396_59_13	0.44119
jgi_FoxMRL8996_218158_CE218157_603	jgi_FoxMRL8996_487854_MIX6502_22_31	0.41591
jgi_FoxMRL8996_218158_CE218157_603	jgi_FoxMRL8996_48742_CE48741_699	0.37287
jgi_FoxMRL8996_218158_CE218157_603	jgi_FoxMRL8996_483815_MIX2463_2_5	0.45085
jgi_FoxMRL8996_218158_CE218157_603	jgi_FoxMRL8996_488825_MIX7473_158_56	0.37649
jgi_FoxMRL8996_218158_CE218157_603	jgi_FoxMRL8996_488658_MIX7306_41_40	0.34165
jgi_FoxMRL8996_218158_CE218157_603	jgi_FoxMRL8996_489682_MIX8330_19_33	0.28071
jgi_FoxMRL8996_218158_CE218157_603	jgi_FoxMRL8996_489906_MIX8554_16_34	0.3971
jgi_FoxMRL8996_218158_CE218157_603	jgi_FoxMRL8996_484505_MIX3153_228_58_unrelaxed_rank_001_alphafold2_ptm_model_1_seed_000.pdb	0.38947
jgi_FoxMRL8996_218158_CE218157_603	jgi_FoxMRL8996_488165_MIX6813_27270_68	0.49224
jgi_FoxMRL8996_218158_CE218157_603	jgi_FoxMRL8996_488652_MIX7300_26_8	0.39545
jgi_FoxMRL8996_218158_CE218157_603	jgi_FoxMRL8996_490245_MIX8893_8_12	0.33591
jgi_FoxMRL8996_218158_CE218157_603	jgi_FoxMRL8996_490403_MIX9051_27_27	0.44923
jgi_FoxMRL8996_218158_CE218157_603	jgi_FoxMRL8996_489710_MIX8358_1_5_unrelaxed_rank_001_alphafold2_ptm_model_1_seed_000.pdb	0.5237
jgi_FoxMRL8996_218158_CE218157_603	jgi_FoxMRL8996_489804_MIX8452_116_56	0.39128
jgi_FoxMRL8996_218158_CE218157_603	jgi_FoxMRL8996_487728_MIX6376_2689_88	0.31566
jgi_FoxMRL8996_218158_CE218157_603	jgi_FoxMRL8996_491037_MIX9685_1_5_unrelaxed_rank_001_alphafold2_ptm_model_2_seed_000.pdb	0.37895
jgi_FoxMRL8996_218158_CE218157_603	jgi_FoxMRL8996_488309_MIX6957_166_82	0.37662
jgi_FoxMRL8996_218158_CE218157_603	jgi_FoxMRL8996_492108_MIX10756_1_5	0.43602
jgi_FoxMRL8996_218158_CE218157_603	jgi_FoxMRL8996_489869_MIX8517_2_7	0.35918
jgi_FoxMRL8996_218158_CE218157_603	jgi_FoxMRL8996_492143_MIX10791_61_60_unrelaxed_rank_001_alphafold2_ptm_model_1_seed_000.pdb	0.32991
jgi_FoxMRL8996_218158_CE218157_603	jgi_FoxMRL8996_49220_CE49219_622	0.31085
jgi_FoxMRL8996_218158_CE218157_603	jgi_FoxMRL8996_492006_MIX10654_3_7_unrelaxed_rank_001_alphafold2_ptm_model_2_seed_000.pdb	0.38747
jgi_FoxMRL8996_218158_CE218157_603	jgi_FoxMRL8996_492424_MIX11072_89_58	0.31239
jgi_FoxMRL8996_218158_CE218157_603	jgi_FoxMRL8996_492153_MIX10801_460_85	0.41337
jgi_FoxMRL8996_218158_CE218157_603	jgi_FoxMRL8996_49250_CE49249_7115	0.42409
jgi_FoxMRL8996_218158_CE218157_603	jgi_FoxMRL8996_490440_MIX9088_41_36	0.35051
jgi_FoxMRL8996_218158_CE218157_603	jgi_FoxMRL8996_493837_MIX12485_15_9	0.41124
jgi_FoxMRL8996_218158_CE218157_603	jgi_FoxMRL8996_493707_MIX12355_44_47	0.42978
jgi_FoxMRL8996_218158_CE218157_603	jgi_FoxMRL8996_496253_MIX14901_2_10_unrelaxed_rank_001_alphafold2_ptm_model_1_seed_000.pdb	0.26528
jgi_FoxMRL8996_218158_CE218157_603	jgi_FoxMRL8996_496251_MIX14899_20_38	0.33399
jgi_FoxMRL8996_218158_CE218157_603	jgi_FoxMRL8996_492915_MIX11563_10802_25_unrelaxed_rank_001_alphafold2_ptm_model_2_seed_000.pdb	0.35954
jgi_FoxMRL8996_218158_CE218157_603	jgi_FoxMRL8996_497289_MIX15937_42_8_unrelaxed_rank_001_alphafold2_ptm_model_1_seed_000.pdb	0.36408
jgi_FoxMRL8996_218158_CE218157_603	jgi_FoxMRL8996_497619_MIX16267_565_84_unrelaxed_rank_001_alphafold2_ptm_model_2_seed_000.pdb	0.27923
jgi_FoxMRL8996_218158_CE218157_603	jgi_FoxMRL8996_498773_MIX17421_270_99	0.3288
jgi_FoxMRL8996_218158_CE218157_603	jgi_FoxMRL8996_49431_CE49430_28314	0.41922
jgi_FoxMRL8996_218158_CE218157_603	jgi_FoxMRL8996_493901_MIX12549_188_61	0.46307
jgi_FoxMRL8996_218158_CE218157_603	jgi_FoxMRL8996_50209_CE50208_5019	0.2546
jgi_FoxMRL8996_218158_CE218157_603	jgi_FoxMRL8996_498134_MIX16782_89_31_unrelaxed_rank_001_alphafold2_ptm_model_2_seed_000.pdb	0.33598
jgi_FoxMRL8996_218158_CE218157_603	jgi_FoxMRL8996_511079_estExt_Genemark1.C_C_1015_t10427_unrelaxed_rank_001_alphafold2_ptm_model_1_seed_000.pdb	0.37187
jgi_FoxMRL8996_218158_CE218157_603	jgi_FoxMRL8996_511232_estExt_Genemark1.C_C_1015_t20147	0.24634
jgi_FoxMRL8996_218158_CE218157_603	jgi_FoxMRL8996_490789_MIX9437_34_19_unrelaxed_rank_001_alphafold2_ptm_model_1_seed_000.pdb	0.37438
jgi_FoxMRL8996_218158_CE218157_603	jgi_FoxMRL8996_499393_MIX18041_1058_50	0.4155
jgi_FoxMRL8996_218158_CE218157_603	jgi_FoxMRL8996_511389_estExt_Genemark1.C_C_1022_t10184	0.30992
jgi_FoxMRL8996_218158_CE218157_603	jgi_FoxMRL8996_511369_estExt_Genemark1.C_C_1022_t10157_unrelaxed_rank_001_alphafold2_ptm_model_1_seed_000.pdb	0.28307
jgi_FoxMRL8996_218158_CE218157_603	jgi_FoxMRL8996_499602_MIX18250_2667_68	0.37759
jgi_FoxMRL8996_218158_CE218157_603	jgi_FoxMRL8996_494253_MIX12901_3611_32	0.42376
jgi_FoxMRL8996_218158_CE218157_603	jgi_FoxMRL8996_493924_MIX12572_270_70	0.32218
jgi_FoxMRL8996_218158_CE218157_603	jgi_FoxMRL8996_511299_estExt_Genemark1.C_C_1022_t10071	0.36417
jgi_FoxMRL8996_218158_CE218157_603	jgi_FoxMRL8996_50217_CE50216_2761_unrelaxed_rank_001_alphafold2_ptm_model_1_seed_000.pdb	0.41868
jgi_FoxMRL8996_218158_CE218157_603	jgi_FoxMRL8996_511042_estExt_Genemark1.C_C_1015_t10372	0.29079
jgi_FoxMRL8996_218158_CE218157_603	jgi_FoxMRL8996_511608_estExt_Genemark1.C_C_1022_t10437	0.41514
jgi_FoxMRL8996_218158_CE218157_603	jgi_FoxMRL8996_513471_estExt_Genemark1.C_C_1044_t10354	0.26609
jgi_FoxMRL8996_218158_CE218157_603	jgi_FoxMRL8996_49901_CE49900_43979	0.38217
jgi_FoxMRL8996_218158_CE218157_603	jgi_FoxMRL8996_513876_estExt_Genemark1.C_C_10450244_unrelaxed_rank_001_alphafold2_ptm_model_2_seed_000.pdb	0.22281
jgi_FoxMRL8996_218158_CE218157_603	jgi_FoxMRL8996_512553_estExt_Genemark1.C_C_10410050	0.28033
jgi_FoxMRL8996_218158_CE218157_603	jgi_FoxMRL8996_512446_estExt_Genemark1.C_C_1022_t30396	0.30022
jgi_FoxMRL8996_218158_CE218157_603	jgi_FoxMRL8996_511397_estExt_Genemark1.C_C_1022_t10194	0.32511
jgi_FoxMRL8996_218158_CE218157_603	jgi_FoxMRL8996_514926_estExt_Genemark1.C_C_1055_t10205	0.25542
jgi_FoxMRL8996_218158_CE218157_603	jgi_FoxMRL8996_512554_estExt_Genemark1.C_C_10410052_unrelaxed_rank_001_alphafold2_ptm_model_2_seed_000.pdb	0.36771
jgi_FoxMRL8996_218158_CE218157_603	jgi_FoxMRL8996_513842_estExt_Genemark1.C_C_10450192	0.45537
jgi_FoxMRL8996_218158_CE218157_603	jgi_FoxMRL8996_514316_estExt_Genemark1.C_C_10520119	0.40326
jgi_FoxMRL8996_218158_CE218157_603	jgi_FoxMRL8996_513900_estExt_Genemark1.C_C_10450273	0.32013
jgi_FoxMRL8996_218158_CE218157_603	jgi_FoxMRL8996_513901_estExt_Genemark1.C_C_10450274	0.29427
jgi_FoxMRL8996_218158_CE218157_603	jgi_FoxMRL8996_513518_estExt_Genemark1.C_C_1044_t10406_unrelaxed_rank_001_alphafold2_ptm_model_1_seed_000.pdb	0.3597
jgi_FoxMRL8996_218158_CE218157_603	jgi_FoxMRL8996_515092_estExt_Genemark1.C_C_1055_t10397	0.44263
jgi_FoxMRL8996_218158_CE218157_603	jgi_FoxMRL8996_513261_estExt_Genemark1.C_C_1044_t10090	0.34388
jgi_FoxMRL8996_218158_CE218157_603	jgi_FoxMRL8996_513975_estExt_Genemark1.C_C_10450396_unrelaxed_rank_001_alphafold2_ptm_model_2_seed_000.pdb	0.3399
jgi_FoxMRL8996_218158_CE218157_603	jgi_FoxMRL8996_515177_estExt_Genemark1.C_C_1055_t20015_unrelaxed_rank_001_alphafold2_ptm_model_2_seed_000.pdb	0.41904
jgi_FoxMRL8996_218158_CE218157_603	jgi_FoxMRL8996_516070_estExt_Genemark1.C_C_1071_t30081	0.33541
jgi_FoxMRL8996_218158_CE218157_603	jgi_FoxMRL8996_516246_estExt_Genemark1.C_C_1071_t30297_unrelaxed_rank_001_alphafold2_ptm_model_1_seed_000.pdb	0.42284
jgi_FoxMRL8996_218158_CE218157_603	jgi_FoxMRL8996_515458_estExt_Genemark1.C_C_1071_t10325_unrelaxed_rank_001_alphafold2_ptm_model_2_seed_000.pdb	0.34185
jgi_FoxMRL8996_218158_CE218157_603	jgi_FoxMRL8996_515382_estExt_Genemark1.C_C_1071_t10230	0.33222
jgi_FoxMRL8996_218158_CE218157_603	jgi_FoxMRL8996_517637_estExt_Genemark1.C_C_1092_t10078_unrelaxed_rank_001_alphafold2_ptm_model_2_seed_000.pdb	0.2973
jgi_FoxMRL8996_218158_CE218157_603	jgi_FoxMRL8996_515787_estExt_Genemark1.C_C_1071_t20235	0.43651
jgi_FoxMRL8996_218158_CE218157_603	jgi_FoxMRL8996_518389_estExt_Genemark1.C_C_101010075	0.29998
jgi_FoxMRL8996_218158_CE218157_603	jgi_FoxMRL8996_516468_estExt_Genemark1.C_C_1082_t10020_unrelaxed_rank_001_alphafold2_ptm_model_1_seed_000.pdb	0.34867
jgi_FoxMRL8996_218158_CE218157_603	jgi_FoxMRL8996_517772_estExt_Genemark1.C_C_1092_t10244_unrelaxed_rank_001_alphafold2_ptm_model_2_seed_000.pdb	0.26956
jgi_FoxMRL8996_218158_CE218157_603	jgi_FoxMRL8996_515818_estExt_Genemark1.C_C_1071_t20275_unrelaxed_rank_001_alphafold2_ptm_model_1_seed_000.pdb	0.31864
jgi_FoxMRL8996_218158_CE218157_603	jgi_FoxMRL8996_496203_MIX14851_3_5_unrelaxed_rank_001_alphafold2_ptm_model_2_seed_000.pdb	0.45242
jgi_FoxMRL8996_218158_CE218157_603	jgi_FoxMRL8996_495648_MIX14296_1119_57	0.42849
jgi_FoxMRL8996_218158_CE218157_603	jgi_FoxMRL8996_519155_estExt_Genemark1.C_C_101110038	0.37995
jgi_FoxMRL8996_218158_CE218157_603	jgi_FoxMRL8996_519154_estExt_Genemark1.C_C_101110035_unrelaxed_rank_001_alphafold2_ptm_model_2_seed_000.pdb	0.3639
jgi_FoxMRL8996_218158_CE218157_603	jgi_FoxMRL8996_519288_estExt_Genemark1.C_C_101110223_unrelaxed_rank_001_alphafold2_ptm_model_2_seed_000.pdb	0.40273
jgi_FoxMRL8996_218158_CE218157_603	jgi_FoxMRL8996_519156_estExt_Genemark1.C_C_101110041	0.45703
jgi_FoxMRL8996_218158_CE218157_603	jgi_FoxMRL8996_518461_estExt_Genemark1.C_C_101010170_unrelaxed_rank_001_alphafold2_ptm_model_1_seed_000.pdb	0.24779
jgi_FoxMRL8996_218158_CE218157_603	jgi_FoxMRL8996_516545_estExt_Genemark1.C_C_1082_t10110	0.42482
jgi_FoxMRL8996_218158_CE218157_603	jgi_FoxMRL8996_519392_estExt_Genemark1.C_C_10112_t10096_unrelaxed_rank_001_alphafold2_ptm_model_1_seed_000.pdb	0.34258
jgi_FoxMRL8996_218158_CE218157_603	jgi_FoxMRL8996_518220_estExt_Genemark1.C_C_1092_t20253	0.3643
jgi_FoxMRL8996_218158_CE218157_603	jgi_FoxMRL8996_516359_estExt_Genemark1.C_C_1071_t30455	0.38103
jgi_FoxMRL8996_218158_CE218157_603	jgi_FoxMRL8996_519230_estExt_Genemark1.C_C_101110143	0.37421
jgi_FoxMRL8996_218158_CE218157_603	jgi_FoxMRL8996_517422_estExt_Genemark1.C_C_1083_t20146_unrelaxed_rank_001_alphafold2_ptm_model_1_seed_000.pdb	0.36032
jgi_FoxMRL8996_218158_CE218157_603	jgi_FoxMRL8996_518532_estExt_Genemark1.C_C_101010252	0.38534
jgi_FoxMRL8996_218158_CE218157_603	jgi_FoxMRL8996_520015_estExt_Genemark1.C_C_101220012	0.33925
jgi_FoxMRL8996_218158_CE218157_603	jgi_FoxMRL8996_519771_estExt_Genemark1.C_C_10112_t20067	0.24695
jgi_FoxMRL8996_218158_CE218157_603	jgi_FoxMRL8996_519158_estExt_Genemark1.C_C_101110046	0.28316
jgi_FoxMRL8996_218158_CE218157_603	jgi_FoxMRL8996_519927_estExt_Genemark1.C_C_101210074_unrelaxed_rank_001_alphafold2_ptm_model_2_seed_000.pdb	0.34396
jgi_FoxMRL8996_218158_CE218157_603	jgi_FoxMRL8996_520308_estExt_Genemark1.C_C_101240053	0.40653
jgi_FoxMRL8996_218158_CE218157_603	jgi_FoxMRL8996_519610_estExt_Genemark1.C_C_10112_t10364	0.36142
jgi_FoxMRL8996_218158_CE218157_603	jgi_FoxMRL8996_519870_estExt_Genemark1.C_C_101130040_unrelaxed_rank_001_alphafold2_ptm_model_1_seed_000.pdb	0.42074
jgi_FoxMRL8996_218158_CE218157_603	jgi_FoxMRL8996_518386_estExt_Genemark1.C_C_101010072	0.40921
jgi_FoxMRL8996_218158_CE218157_603	jgi_FoxMRL8996_520374_estExt_Genemark1.C_C_101250100	0.32971
jgi_FoxMRL8996_218158_CE218157_603	jgi_FoxMRL8996_520438_estExt_Genemark1.C_C_101310039	0.33368
jgi_FoxMRL8996_218158_CE218157_603	jgi_FoxMRL8996_520244_estExt_Genemark1.C_C_101230179	0.36798
jgi_FoxMRL8996_218158_CE218157_603	jgi_FoxMRL8996_520509_estExt_Genemark1.C_C_101320055_unrelaxed_rank_001_alphafold2_ptm_model_2_seed_000.pdb	0.31726
jgi_FoxMRL8996_218158_CE218157_603	jgi_FoxMRL8996_513886_estExt_Genemark1.C_C_10450256	0.48342
jgi_FoxMRL8996_218158_CE218157_603	jgi_FoxMRL8996_519685_estExt_Genemark1.C_C_10112_t10461	0.50096
jgi_FoxMRL8996_218158_CE218157_603	jgi_FoxMRL8996_519462_estExt_Genemark1.C_C_10112_t10183	0.4725
jgi_FoxMRL8996_218158_CE218157_603	jgi_FoxMRL8996_520018_estExt_Genemark1.C_C_101220016	0.38491
jgi_FoxMRL8996_218158_CE218157_603	jgi_FoxMRL8996_520331_estExt_Genemark1.C_C_101250004_unrelaxed_rank_001_alphafold2_ptm_model_1_seed_000.pdb	0.3571
jgi_FoxMRL8996_218158_CE218157_603	jgi_FoxMRL8996_521085_estExt_Genemark1.C_C_101340410_unrelaxed_rank_001_alphafold2_ptm_model_1_seed_000.pdb	0.22669
jgi_FoxMRL8996_218158_CE218157_603	jgi_FoxMRL8996_520218_estExt_Genemark1.C_C_101230137	0.445
jgi_FoxMRL8996_218158_CE218157_603	jgi_FoxMRL8996_521378_estExt_Genemark1.C_S_130016	0.39921
jgi_FoxMRL8996_218158_CE218157_603	jgi_FoxMRL8996_520945_estExt_Genemark1.C_C_101340216	0.3661
jgi_FoxMRL8996_218158_CE218157_603	jgi_FoxMRL8996_521423_estExt_Genemark1.C_S_150011_unrelaxed_rank_001_alphafold2_ptm_model_2_seed_000.pdb	0.23089
jgi_FoxMRL8996_218158_CE218157_603	jgi_FoxMRL8996_520944_estExt_Genemark1.C_C_101340215	0.32922
jgi_FoxMRL8996_218158_CE218157_603	jgi_FoxMRL8996_521047_estExt_Genemark1.C_C_101340358	0.34713
jgi_FoxMRL8996_218158_CE218157_603	jgi_FoxMRL8996_523280_estExt_fgenesh1_pm.C_C_10210005	0.32337
jgi_FoxMRL8996_218158_CE218157_603	jgi_FoxMRL8996_520722_estExt_Genemark1.C_C_101330238	0.49525
jgi_FoxMRL8996_218158_CE218157_603	jgi_FoxMRL8996_522131_estExt_Genemark1.C_S_1950001	0.3336
jgi_FoxMRL8996_218158_CE218157_603	jgi_FoxMRL8996_520573_estExt_Genemark1.C_C_101330052	0.40575
jgi_FoxMRL8996_218158_CE218157_603	jgi_FoxMRL8996_521731_estExt_Genemark1.C_S_410012_unrelaxed_rank_001_alphafold2_ptm_model_2_seed_000.pdb	0.33627
jgi_FoxMRL8996_218158_CE218157_603	jgi_FoxMRL8996_522194_estExt_fgenesh1_pm.C_C_10110086	0.38794
jgi_FoxMRL8996_218158_CE218157_603	jgi_FoxMRL8996_524282_estExt_fgenesh1_pm.C_C_10420066	0.42003
jgi_FoxMRL8996_218158_CE218157_603	jgi_FoxMRL8996_524657_estExt_fgenesh1_pm.C_C_10440113_unrelaxed_rank_001_alphafold2_ptm_model_2_seed_000.pdb	0.35474
jgi_FoxMRL8996_218158_CE218157_603	jgi_FoxMRL8996_52492_CE52491_33012_unrelaxed_rank_001_alphafold2_ptm_model_1_seed_000.pdb	0.31539
jgi_FoxMRL8996_218158_CE218157_603	jgi_FoxMRL8996_525104_estExt_fgenesh1_pm.C_C_10450268	0.33189
jgi_FoxMRL8996_218158_CE218157_603	jgi_FoxMRL8996_522229_estExt_fgenesh1_pm.C_C_10110134	0.34311
jgi_FoxMRL8996_218158_CE218157_603	jgi_FoxMRL8996_52465_CE52464_35021_unrelaxed_rank_001_alphafold2_ptm_model_1_seed_000.pdb	0.41054
jgi_FoxMRL8996_218158_CE218157_603	jgi_FoxMRL8996_520561_estExt_Genemark1.C_C_101330039	0.48647
jgi_FoxMRL8996_218158_CE218157_603	jgi_FoxMRL8996_525296_estExt_fgenesh1_pm.C_C_10510163	0.35132
jgi_FoxMRL8996_218158_CE218157_603	jgi_FoxMRL8996_525247_estExt_fgenesh1_pm.C_C_10510107	0.46514
jgi_FoxMRL8996_218158_CE218157_603	jgi_FoxMRL8996_525302_estExt_fgenesh1_pm.C_C_10510173	0.37061
jgi_FoxMRL8996_218158_CE218157_603	jgi_FoxMRL8996_526164_estExt_fgenesh1_pm.C_C_1071_t10166_unrelaxed_rank_001_alphafold2_ptm_model_2_seed_000.pdb	0.32713
jgi_FoxMRL8996_218158_CE218157_603	jgi_FoxMRL8996_525016_estExt_fgenesh1_pm.C_C_10450146	0.38778
jgi_FoxMRL8996_218158_CE218157_603	jgi_FoxMRL8996_527080_estExt_fgenesh1_pm.C_C_10830020	0.48122
jgi_FoxMRL8996_218158_CE218157_603	jgi_FoxMRL8996_527334_estExt_fgenesh1_pm.C_C_10830322	0.44116
jgi_FoxMRL8996_218158_CE218157_603	jgi_FoxMRL8996_525941_estExt_fgenesh1_pm.C_C_10550223_unrelaxed_rank_001_alphafold2_ptm_model_1_seed_000.pdb	0.40234
jgi_FoxMRL8996_218158_CE218157_603	jgi_FoxMRL8996_527648_estExt_fgenesh1_pm.C_C_1092_t10135_unrelaxed_rank_001_alphafold2_ptm_model_2_seed_000.pdb	0.33279
jgi_FoxMRL8996_218158_CE218157_603	jgi_FoxMRL8996_524710_estExt_fgenesh1_pm.C_C_10440182	0.46839
jgi_FoxMRL8996_218158_CE218157_603	jgi_FoxMRL8996_525977_estExt_fgenesh1_pm.C_C_10550268_unrelaxed_rank_001_alphafold2_ptm_model_1_seed_000.pdb	0.32603
jgi_FoxMRL8996_218158_CE218157_603	jgi_FoxMRL8996_527420_estExt_fgenesh1_pm.C_C_10830442	0.35051
jgi_FoxMRL8996_218158_CE218157_603	jgi_FoxMRL8996_527968_estExt_fgenesh1_pm.C_C_1092_t10488	0.38313
jgi_FoxMRL8996_218158_CE218157_603	jgi_FoxMRL8996_493740_MIX12388_49_4	0.47509
jgi_FoxMRL8996_218158_CE218157_603	jgi_FoxMRL8996_528692_estExt_fgenesh1_pm.C_C_101110063_unrelaxed_rank_001_alphafold2_ptm_model_1_seed_000.pdb	0.42448
jgi_FoxMRL8996_218158_CE218157_603	jgi_FoxMRL8996_525984_estExt_fgenesh1_pm.C_C_10550278	0.46096
jgi_FoxMRL8996_218158_CE218157_603	jgi_FoxMRL8996_520556_estExt_Genemark1.C_C_101330033	0.46442
jgi_FoxMRL8996_218158_CE218157_603	jgi_FoxMRL8996_526840_estExt_fgenesh1_pm.C_C_10820059	0.46638
jgi_FoxMRL8996_218158_CE218157_603	jgi_FoxMRL8996_528205_estExt_fgenesh1_pm.C_C_101010213_unrelaxed_rank_001_alphafold2_ptm_model_1_seed_000.pdb	0.47628
jgi_FoxMRL8996_218158_CE218157_603	jgi_FoxMRL8996_526707_estExt_fgenesh1_pm.C_C_1071_t20351	0.49123
jgi_FoxMRL8996_218158_CE218157_603	jgi_FoxMRL8996_529368_estExt_fgenesh1_pm.C_C_101210139	0.37879
jgi_FoxMRL8996_218158_CE218157_603	jgi_FoxMRL8996_529254_estExt_fgenesh1_pm.C_C_101130003_unrelaxed_rank_001_alphafold2_ptm_model_2_seed_000.pdb	0.37312
jgi_FoxMRL8996_218158_CE218157_603	jgi_FoxMRL8996_525155_estExt_fgenesh1_pm.C_C_10450350	0.41746
jgi_FoxMRL8996_218158_CE218157_603	jgi_FoxMRL8996_529065_estExt_fgenesh1_pm.C_C_10112_t10289	0.43612
jgi_FoxMRL8996_218158_CE218157_603	jgi_FoxMRL8996_528856_estExt_fgenesh1_pm.C_C_10112_t10039	0.42703
jgi_FoxMRL8996_218158_CE218157_603	jgi_FoxMRL8996_529681_estExt_fgenesh1_pm.C_C_101250039	0.35578
jgi_FoxMRL8996_218158_CE218157_603	jgi_FoxMRL8996_529443_estExt_fgenesh1_pm.C_C_101220099	0.34946
jgi_FoxMRL8996_218158_CE218157_603	jgi_FoxMRL8996_529054_estExt_fgenesh1_pm.C_C_10112_t10272_unrelaxed_rank_001_alphafold2_ptm_model_2_seed_000.pdb	0.52322
jgi_FoxMRL8996_218158_CE218157_603	jgi_FoxMRL8996_529803_estExt_fgenesh1_pm.C_C_101320033_unrelaxed_rank_001_alphafold2_ptm_model_2_seed_000.pdb	0.41834
jgi_FoxMRL8996_218158_CE218157_603	jgi_FoxMRL8996_528638_estExt_fgenesh1_pm.C_C_101020410	0.45891
jgi_FoxMRL8996_218158_CE218157_603	jgi_FoxMRL8996_529296_estExt_fgenesh1_pm.C_C_101210016_unrelaxed_rank_001_alphafold2_ptm_model_1_seed_000.pdb	0.43675
jgi_FoxMRL8996_218158_CE218157_603	jgi_FoxMRL8996_529719_estExt_fgenesh1_pm.C_C_101250121_unrelaxed_rank_001_alphafold2_ptm_model_2_seed_000.pdb	0.48432
jgi_FoxMRL8996_218158_CE218157_603	jgi_FoxMRL8996_530061_estExt_fgenesh1_pm.C_C_101340034	0.30807
jgi_FoxMRL8996_218158_CE218157_603	jgi_FoxMRL8996_513947_estExt_Genemark1.C_C_10450343	0.40989
jgi_FoxMRL8996_218158_CE218157_603	jgi_FoxMRL8996_530707_estExt_fgenesh1_pm.C_S_310014	0.31211
jgi_FoxMRL8996_218158_CE218157_603	jgi_FoxMRL8996_530843_estExt_fgenesh1_pm.C_S_530008	0.32325
jgi_FoxMRL8996_218158_CE218157_603	jgi_FoxMRL8996_529586_estExt_fgenesh1_pm.C_C_101230152	0.38338
jgi_FoxMRL8996_218158_CE218157_603	jgi_FoxMRL8996_530198_estExt_fgenesh1_pm.C_C_101340186	0.3381
jgi_FoxMRL8996_218158_CE218157_603	jgi_FoxMRL8996_529741_estExt_fgenesh1_pm.C_C_101310013	0.36974
jgi_FoxMRL8996_218158_CE218157_603	jgi_FoxMRL8996_529761_estExt_fgenesh1_pm.C_C_101310036	0.40594
jgi_FoxMRL8996_218158_CE218157_603	jgi_FoxMRL8996_529696_estExt_fgenesh1_pm.C_C_101250084	0.35947
jgi_FoxMRL8996_218158_CE218157_603	jgi_FoxMRL8996_530318_estExt_fgenesh1_pm.C_C_101340344_unrelaxed_rank_001_alphafold2_ptm_model_2_seed_000.pdb	0.33749
jgi_FoxMRL8996_218158_CE218157_603	jgi_FoxMRL8996_529425_estExt_fgenesh1_pm.C_C_101220067	0.47298
jgi_FoxMRL8996_218158_CE218157_603	jgi_FoxMRL8996_60219_CE60218_1898	0.30536
jgi_FoxMRL8996_218158_CE218157_603	jgi_FoxMRL8996_524576_estExt_fgenesh1_pm.C_C_10440021	0.49293
jgi_FoxMRL8996_218158_CE218157_603	jgi_FoxMRL8996_62770_CE62769_400_unrelaxed_rank_001_alphafold2_ptm_model_1_seed_000.pdb	0.28689
jgi_FoxMRL8996_218158_CE218157_603	jgi_FoxMRL8996_64230_CE64229_10211	0.34427
jgi_FoxMRL8996_218158_CE218157_603	jgi_FoxMRL8996_529596_estExt_fgenesh1_pm.C_C_101230174	0.40431
jgi_FoxMRL8996_218158_CE218157_603	jgi_FoxMRL8996_65088_CE65087_3814	0.38367
jgi_FoxMRL8996_218158_CE218157_603	jgi_FoxMRL8996_65292_CE65291_16336_unrelaxed_rank_001_alphafold2_ptm_model_2_seed_000.pdb	0.35474
jgi_FoxMRL8996_218158_CE218157_603	jgi_FoxMRL8996_64706_CE64705_485	0.42354
jgi_FoxMRL8996_218158_CE218157_603	jgi_FoxMRL8996_65012_CE65011_25074_unrelaxed_rank_001_alphafold2_ptm_model_1_seed_000.pdb	0.38337
jgi_FoxMRL8996_218158_CE218157_603	jgi_FoxMRL8996_60132_CE60131_6626	0.35455
jgi_FoxMRL8996_218158_CE218157_603	jgi_FoxMRL8996_64438_CE64437_1074_unrelaxed_rank_001_alphafold2_ptm_model_2_seed_000.pdb	0.40461
jgi_FoxMRL8996_218158_CE218157_603	jgi_FoxMRL8996_66040_CE66039_17405	0.32728
jgi_FoxMRL8996_218158_CE218157_603	jgi_FoxMRL8996_68773_CE68772_10294_unrelaxed_rank_001_alphafold2_ptm_model_1_seed_000.pdb	0.4145
jgi_FoxMRL8996_218158_CE218157_603	jgi_FoxMRL8996_54950_CE54949_29767	0.39705
jgi_FoxMRL8996_218158_CE218157_603	jgi_FoxMRL8996_65802_CE65801_3890_unrelaxed_rank_001_alphafold2_ptm_model_2_seed_000.pdb	0.39066
jgi_FoxMRL8996_218158_CE218157_603	jgi_FoxMRL8996_530213_estExt_fgenesh1_pm.C_C_101340212	0.46992
jgi_FoxMRL8996_218158_CE218157_603	jgi_FoxMRL8996_60911_CE60910_10281	0.45274
jgi_FoxMRL8996_218158_CE218157_603	jgi_FoxMRL8996_68669_CE68668_18026_unrelaxed_rank_001_alphafold2_ptm_model_2_seed_000.pdb	0.3723
jgi_FoxMRL8996_218158_CE218157_603	jgi_FoxMRL8996_72951_CE72950_17554	0.31167
jgi_FoxMRL8996_218158_CE218157_603	jgi_FoxMRL8996_7310_CE7309_25157	0.40813
jgi_FoxMRL8996_218158_CE218157_603	jgi_FoxMRL8996_74575_CE74574_15014	0.25009
jgi_FoxMRL8996_218158_CE218157_603	jgi_FoxMRL8996_67550_CE67549_36541_unrelaxed_rank_001_alphafold2_ptm_model_1_seed_000.pdb	0.33174
jgi_FoxMRL8996_218158_CE218157_603	jgi_FoxMRL8996_68867_CE68866_2658_unrelaxed_rank_001_alphafold2_ptm_model_1_seed_000.pdb	0.38391
jgi_FoxMRL8996_218158_CE218157_603	jgi_FoxMRL8996_61500_CE61499_30291	0.3575
jgi_FoxMRL8996_218158_CE218157_603	jgi_FoxMRL8996_79104_CE79103_114_unrelaxed_rank_001_alphafold2_ptm_model_2_seed_000.pdb	0.3006
jgi_FoxMRL8996_218158_CE218157_603	jgi_FoxMRL8996_74592_CE74591_7496	0.30852
jgi_FoxMRL8996_218158_CE218157_603	jgi_FoxMRL8996_75688_CE75687_22431	0.35056
jgi_FoxMRL8996_218158_CE218157_603	jgi_FoxMRL8996_64473_CE64472_53316	0.34915
jgi_FoxMRL8996_218158_CE218157_603	jgi_FoxMRL8996_74339_CE74338_37109	0.4509
jgi_FoxMRL8996_218158_CE218157_603	jgi_FoxMRL8996_71170_CE71169_37862_unrelaxed_rank_001_alphafold2_ptm_model_2_seed_000.pdb	0.41334
jgi_FoxMRL8996_218158_CE218157_603	jgi_FoxMRL8996_70351_CE70350_1622	0.37295
jgi_FoxMRL8996_218158_CE218157_603	jgi_FoxMRL8996_70342_CE70341_47858	0.39912
jgi_FoxMRL8996_218158_CE218157_603	jgi_FoxMRL8996_77167_CE77166_7512	0.44066
jgi_FoxMRL8996_218158_CE218157_603	jgi_FoxMRL8996_79298_CE79297_6056_unrelaxed_rank_001_alphafold2_ptm_model_1_seed_000.pdb	0.29871
jgi_FoxMRL8996_218158_CE218157_603	jgi_FoxMRL8996_63128_CE63127_8513	0.50998
jgi_FoxMRL8996_218158_CE218157_603	jgi_FoxMRL8996_75195_CE75194_28926	0.40596
jgi_FoxMRL8996_218158_CE218157_603	jgi_FoxMRL8996_74688_CE74687_13408_unrelaxed_rank_001_alphafold2_ptm_model_1_seed_000.pdb	0.46779
jgi_FoxMRL8996_218158_CE218157_603	jgi_FoxMRL8996_80321_CE80320_374	0.29088
jgi_FoxMRL8996_218158_CE218157_603	jgi_FoxMRL8996_77505_CE77504_538_unrelaxed_rank_001_alphafold2_ptm_model_1_seed_000.pdb	0.29576
jgi_FoxMRL8996_218158_CE218157_603	jgi_FoxMRL8996_8222_CE8221_27784	0.30279
jgi_FoxMRL8996_218158_CE218157_603	jgi_FoxMRL8996_69770_CE69769_3224	0.44456
jgi_FoxMRL8996_218158_CE218157_603	jgi_FoxMRL8996_92571_CE92570_1688	0.30831
jgi_FoxMRL8996_218158_CE218157_603	jgi_FoxMRL8996_59132_CE59131_23397	0.44873
jgi_FoxMRL8996_218158_CE218157_603	jgi_FoxMRL8996_82456_CE82455_27466_unrelaxed_rank_001_alphafold2_ptm_model_1_seed_000.pdb	0.37087
jgi_FoxMRL8996_218158_CE218157_603	jgi_FoxMRL8996_82573_CE82572_27110	0.46051
jgi_FoxMRL8996_218158_CE218157_603	jgi_FoxMRL8996_90847_CE90846_15369	0.46222
jgi_FoxMRL8996_218158_CE218157_603	jgi_FoxMRL8996_94389_CE94388_773_unrelaxed_rank_001_alphafold2_ptm_model_1_seed_000.pdb	0.34521
jgi_FoxMRL8996_218158_CE218157_603	jgi_FoxMRL8996_94885_CE94884_20803_unrelaxed_rank_001_alphafold2_ptm_model_1_seed_000.pdb	0.32633
jgi_FoxMRL8996_218158_CE218157_603	jgi_FoxMRL8996_96560_CE96559_3754	0.31753
jgi_FoxMRL8996_218158_CE218157_603	jgi_FoxMRL8996_96807_CE96806_17325_unrelaxed_rank_001_alphafold2_ptm_model_1_seed_000.pdb	0.38482
jgi_FoxMRL8996_218158_CE218157_603	jgi_FoxMRL8996_96143_CE96142_28861_unrelaxed_rank_001_alphafold2_ptm_model_2_seed_000.pdb	0.31838
jgi_FoxMRL8996_218158_CE218157_603	jgi_FoxMRL8996_93049_CE93048_3537	0.51369
jgi_FoxMRL8996_218158_CE218157_603	jgi_FoxMRL8996_96522_CE96521_445_unrelaxed_rank_001_alphafold2_ptm_model_2_seed_000.pdb	0.38829
jgi_FoxMRL8996_218158_CE218157_603	jgi_FoxMRL8996_86008_CE86007_10169_unrelaxed_rank_001_alphafold2_ptm_model_2_seed_000.pdb	0.36644
jgi_FoxMRL8996_218158_CE218157_603	jgi_FoxMRL8996_90406_CE90405_1103	0.33029
jgi_FoxMRL8996_218158_CE218157_603	jgi_FoxMRL8996_94728_CE94727_7681	0.40441
jgi_FoxMRL8996_218158_CE218157_603	jgi_FoxMRL8996_84248_CE84247_49345	0.42048
jgi_FoxMRL8996_22439_CE22438_247	jgi_FoxMRL8996_225470_CE225469_1836	0.24998
jgi_FoxMRL8996_218158_CE218157_603	jgi_FoxMRL8996_9698_CE9697_8351_unrelaxed_rank_001_alphafold2_ptm_model_2_seed_000.pdb	0.36321
jgi_FoxMRL8996_218158_CE218157_603	jgi_FoxMRL8996_97241_CE97240_18942_unrelaxed_rank_001_alphafold2_ptm_model_1_seed_000.pdb	0.36206
jgi_FoxMRL8996_218158_CE218157_603	jgi_FoxMRL8996_984_CE983_2269	0.37753
jgi_FoxMRL8996_22439_CE22438_247	jgi_FoxMRL8996_231914_CE231913_1707_unrelaxed_rank_001_alphafold2_ptm_model_5_seed_000.pdb	0.43353
jgi_FoxMRL8996_218158_CE218157_603	jgi_FoxMRL8996_98886_CE98885_5209_unrelaxed_rank_001_alphafold2_ptm_model_1_seed_000.pdb	0.3045
jgi_FoxMRL8996_218158_CE218157_603	jgi_FoxMRL8996_82768_CE82767_5369	0.34646
jgi_FoxMRL8996_218158_CE218157_603	jgi_FoxMRL8996_98775_CE98774_9495	0.36164
jgi_FoxMRL8996_218158_CE218157_603	jgi_FoxMRL8996_96873_CE96872_4293	0.34718
jgi_FoxMRL8996_218158_CE218157_603	jgi_FoxMRL8996_92910_CE92909_3157	0.41593
jgi_FoxMRL8996_22439_CE22438_247	jgi_FoxMRL8996_24237_CE24236_11909	0.30063
jgi_FoxMRL8996_22439_CE22438_247	jgi_FoxMRL8996_230116_CE230115_279	0.28775
jgi_FoxMRL8996_22439_CE22438_247	jgi_FoxMRL8996_24303_CE24302_12823_unrelaxed_rank_001_alphafold2_ptm_model_2_seed_000.pdb	0.24296
jgi_FoxMRL8996_22439_CE22438_247	jgi_FoxMRL8996_23693_CE23692_6399	0.3613
jgi_FoxMRL8996_22439_CE22438_247	jgi_FoxMRL8996_23491_CE23490_1321	0.36019
jgi_FoxMRL8996_218158_CE218157_603	jgi_FoxMRL8996_98727_CE98726_34285	0.44865
jgi_FoxMRL8996_22439_CE22438_247	jgi_FoxMRL8996_23816_CE23815_864	0.36519
jgi_FoxMRL8996_218158_CE218157_603	jgi_FoxMRL8996_66818_CE66817_32848	0.43579
jgi_FoxMRL8996_22439_CE22438_247	jgi_FoxMRL8996_24949_CE24948_1031_unrelaxed_rank_001_alphafold2_ptm_model_2_seed_000.pdb	0.27614
jgi_FoxMRL8996_22439_CE22438_247	jgi_FoxMRL8996_27183_CE27182_4194	0.24244
jgi_FoxMRL8996_22439_CE22438_247	jgi_FoxMRL8996_28337_CE28336_39	0.33438
jgi_FoxMRL8996_22439_CE22438_247	jgi_FoxMRL8996_282441_gw1.81.2.1_unrelaxed_rank_001_alphafold2_ptm_model_1_seed_000.pdb	0.30611
jgi_FoxMRL8996_218158_CE218157_603	jgi_FoxMRL8996_99665_CE99664_8979	0.45171
jgi_FoxMRL8996_22439_CE22438_247	jgi_FoxMRL8996_24540_CE24539_335_unrelaxed_rank_001_alphafold2_ptm_model_2_seed_000.pdb	0.3166
jgi_FoxMRL8996_22439_CE22438_247	jgi_FoxMRL8996_24411_CE24410_7715_unrelaxed_rank_001_alphafold2_ptm_model_1_seed_000.pdb	0.27861
jgi_FoxMRL8996_22439_CE22438_247	jgi_FoxMRL8996_24307_CE24306_2639	0.35933
jgi_FoxMRL8996_22439_CE22438_247	jgi_FoxMRL8996_283882_gw1.4.1.1_unrelaxed_rank_001_alphafold2_ptm_model_1_seed_000.pdb	0.38763
jgi_FoxMRL8996_22439_CE22438_247	jgi_FoxMRL8996_26455_CE26454_20839_unrelaxed_rank_001_alphafold2_ptm_model_2_seed_000.pdb	0.30233
jgi_FoxMRL8996_22439_CE22438_247	jgi_FoxMRL8996_23516_CE23515_27604	0.29249
jgi_FoxMRL8996_22439_CE22438_247	jgi_FoxMRL8996_23592_CE23591_18614	0.3472
jgi_FoxMRL8996_22439_CE22438_247	jgi_FoxMRL8996_25799_CE25798_13626	0.3703
jgi_FoxMRL8996_22439_CE22438_247	jgi_FoxMRL8996_2244_CE2243_37418	0.44475
jgi_FoxMRL8996_22439_CE22438_247	jgi_FoxMRL8996_26503_CE26502_19837_unrelaxed_rank_001_alphafold2_ptm_model_2_seed_000.pdb	0.32315
jgi_FoxMRL8996_22439_CE22438_247	jgi_FoxMRL8996_30394_CE30393_9890_unrelaxed_rank_001_alphafold2_ptm_model_2_seed_000.pdb	0.29496
jgi_FoxMRL8996_22439_CE22438_247	jgi_FoxMRL8996_307969_gw1.5.78.1_unrelaxed_rank_001_alphafold2_ptm_model_2_seed_000.pdb	0.21587
jgi_FoxMRL8996_22439_CE22438_247	jgi_FoxMRL8996_307691_gw1.36.16.1	0.26585
jgi_FoxMRL8996_22439_CE22438_247	jgi_FoxMRL8996_23709_CE23708_12999	0.46834
jgi_FoxMRL8996_22439_CE22438_247	jgi_FoxMRL8996_2653_CE2652_1120	0.38924
jgi_FoxMRL8996_22439_CE22438_247	jgi_FoxMRL8996_317508_e_gw1.1015.163.1	0.39566
jgi_FoxMRL8996_22439_CE22438_247	jgi_FoxMRL8996_30718_CE30717_8342	0.34726
jgi_FoxMRL8996_22439_CE22438_247	jgi_FoxMRL8996_30539_CE30538_4352	0.40678
jgi_FoxMRL8996_22439_CE22438_247	jgi_FoxMRL8996_317709_e_gw1.1021.55.1_unrelaxed_rank_001_alphafold2_ptm_model_1_seed_000.pdb	0.33636
jgi_FoxMRL8996_22439_CE22438_247	jgi_FoxMRL8996_286046_gw1.1055.211.1_unrelaxed_rank_001_alphafold2_ptm_model_2_seed_000.pdb	0.30116
jgi_FoxMRL8996_22439_CE22438_247	jgi_FoxMRL8996_317637_e_gw1.1015.239.1	0.3955
jgi_FoxMRL8996_22439_CE22438_247	jgi_FoxMRL8996_318515_e_gw1.1022.1410.1	0.39844
jgi_FoxMRL8996_22439_CE22438_247	jgi_FoxMRL8996_314476_e_gw1.1011.885.1	0.37418
jgi_FoxMRL8996_22439_CE22438_247	jgi_FoxMRL8996_315685_e_gw1.1012.113.1	0.31863
jgi_FoxMRL8996_22439_CE22438_247	jgi_FoxMRL8996_30012_CE30011_5842_unrelaxed_rank_001_alphafold2_ptm_model_1_seed_000.pdb	0.31722
jgi_FoxMRL8996_22439_CE22438_247	jgi_FoxMRL8996_319168_e_gw1.1022.1124.1	0.32553
jgi_FoxMRL8996_22439_CE22438_247	jgi_FoxMRL8996_318141_e_gw1.1022.1654.1	0.39336
jgi_FoxMRL8996_22439_CE22438_247	jgi_FoxMRL8996_317978_e_gw1.1022.620.1	0.27796
jgi_FoxMRL8996_22439_CE22438_247	jgi_FoxMRL8996_319356_e_gw1.1022.1328.1	0.38854
jgi_FoxMRL8996_22439_CE22438_247	jgi_FoxMRL8996_318308_e_gw1.1022.670.1	0.36966
jgi_FoxMRL8996_22439_CE22438_247	jgi_FoxMRL8996_319219_e_gw1.1022.258.1_unrelaxed_rank_001_alphafold2_ptm_model_1_seed_000.pdb	0.36055
jgi_FoxMRL8996_22439_CE22438_247	jgi_FoxMRL8996_321552_e_gw1.1043.188.1_unrelaxed_rank_001_alphafold2_ptm_model_2_seed_000.pdb	0.26604
jgi_FoxMRL8996_22439_CE22438_247	jgi_FoxMRL8996_320211_e_gw1.1022.731.1	0.36956
jgi_FoxMRL8996_22439_CE22438_247	jgi_FoxMRL8996_319116_e_gw1.1022.1199.1_unrelaxed_rank_001_alphafold2_ptm_model_2_seed_000.pdb	0.42049
jgi_FoxMRL8996_22439_CE22438_247	jgi_FoxMRL8996_322812_e_gw1.1045.956.1_unrelaxed_rank_001_alphafold2_ptm_model_1_seed_000.pdb	0.3526
jgi_FoxMRL8996_22439_CE22438_247	jgi_FoxMRL8996_315492_e_gw1.1012.106.1	0.41355
jgi_FoxMRL8996_22439_CE22438_247	jgi_FoxMRL8996_320285_e_gw1.1041.200.1_unrelaxed_rank_001_alphafold2_ptm_model_2_seed_000.pdb	0.38902
jgi_FoxMRL8996_22439_CE22438_247	jgi_FoxMRL8996_321808_e_gw1.1044.772.1	0.32252
jgi_FoxMRL8996_22439_CE22438_247	jgi_FoxMRL8996_322687_e_gw1.1045.1029.1	0.36616
jgi_FoxMRL8996_22439_CE22438_247	jgi_FoxMRL8996_322922_e_gw1.1045.629.1_unrelaxed_rank_001_alphafold2_ptm_model_1_seed_000.pdb	0.34671
jgi_FoxMRL8996_22439_CE22438_247	jgi_FoxMRL8996_323319_e_gw1.1051.47.1_unrelaxed_rank_001_alphafold2_ptm_model_1_seed_000.pdb	0.33762
jgi_FoxMRL8996_22439_CE22438_247	jgi_FoxMRL8996_323274_e_gw1.1045.673.1_unrelaxed_rank_001_alphafold2_ptm_model_2_seed_000.pdb	0.31259
jgi_FoxMRL8996_22439_CE22438_247	jgi_FoxMRL8996_322682_e_gw1.1045.948.1	0.33693
jgi_FoxMRL8996_22439_CE22438_247	jgi_FoxMRL8996_322843_e_gw1.1045.831.1_unrelaxed_rank_001_alphafold2_ptm_model_2_seed_000.pdb	0.2961
jgi_FoxMRL8996_22439_CE22438_247	jgi_FoxMRL8996_323113_e_gw1.1045.824.1	0.36192
jgi_FoxMRL8996_22439_CE22438_247	jgi_FoxMRL8996_322849_e_gw1.1045.166.1	0.42443
jgi_FoxMRL8996_22439_CE22438_247	jgi_FoxMRL8996_315016_e_gw1.1011.176.1	0.36883
jgi_FoxMRL8996_22439_CE22438_247	jgi_FoxMRL8996_325198_e_gw1.1055.220.1	0.41066
jgi_FoxMRL8996_22439_CE22438_247	jgi_FoxMRL8996_323529_e_gw1.1051.283.1	0.31529
jgi_FoxMRL8996_22439_CE22438_247	jgi_FoxMRL8996_325419_e_gw1.1055.183.1	0.2898
jgi_FoxMRL8996_22439_CE22438_247	jgi_FoxMRL8996_325641_e_gw1.1055.378.1	0.36978
jgi_FoxMRL8996_22439_CE22438_247	jgi_FoxMRL8996_323323_e_gw1.1051.208.1	0.34525
jgi_FoxMRL8996_22439_CE22438_247	jgi_FoxMRL8996_323969_e_gw1.1052.338.1_unrelaxed_rank_001_alphafold2_ptm_model_2_seed_000.pdb	0.24011
jgi_FoxMRL8996_22439_CE22438_247	jgi_FoxMRL8996_325668_e_gw1.1055.280.1_unrelaxed_rank_001_alphafold2_ptm_model_1_seed_000.pdb	0.33843
jgi_FoxMRL8996_22439_CE22438_247	jgi_FoxMRL8996_323841_e_gw1.1051.602.1	0.40996
jgi_FoxMRL8996_22439_CE22438_247	jgi_FoxMRL8996_325911_e_gw1.1055.382.1_unrelaxed_rank_001_alphafold2_ptm_model_1_seed_000.pdb	0.30651
jgi_FoxMRL8996_22439_CE22438_247	jgi_FoxMRL8996_320486_e_gw1.1041.380.1_unrelaxed_rank_001_alphafold2_ptm_model_1_seed_000.pdb	0.31481
jgi_FoxMRL8996_22439_CE22438_247	jgi_FoxMRL8996_323434_e_gw1.1051.607.1	0.3858
jgi_FoxMRL8996_22439_CE22438_247	jgi_FoxMRL8996_328373_e_gw1.1081.169.1	0.38173
jgi_FoxMRL8996_22439_CE22438_247	jgi_FoxMRL8996_326924_e_gw1.1071.1673.1	0.37035
jgi_FoxMRL8996_22439_CE22438_247	jgi_FoxMRL8996_328349_e_gw1.1081.37.1	0.42781
jgi_FoxMRL8996_22439_CE22438_247	jgi_FoxMRL8996_325790_e_gw1.1055.608.1	0.33189
jgi_FoxMRL8996_22439_CE22438_247	jgi_FoxMRL8996_327714_e_gw1.1071.2224.1	0.37254
jgi_FoxMRL8996_22439_CE22438_247	jgi_FoxMRL8996_328398_e_gw1.1081.66.1	0.3225
jgi_FoxMRL8996_22439_CE22438_247	jgi_FoxMRL8996_320528_e_gw1.1041.342.1	0.3856
jgi_FoxMRL8996_22439_CE22438_247	jgi_FoxMRL8996_328299_e_gw1.1081.55.1	0.35528
jgi_FoxMRL8996_22439_CE22438_247	jgi_FoxMRL8996_328348_e_gw1.1081.21.1	0.40383
jgi_FoxMRL8996_22439_CE22438_247	jgi_FoxMRL8996_328991_e_gw1.1082.245.1	0.31562
jgi_FoxMRL8996_22439_CE22438_247	jgi_FoxMRL8996_329350_e_gw1.1083.1289.1	0.21988
jgi_FoxMRL8996_22439_CE22438_247	jgi_FoxMRL8996_329775_e_gw1.1083.1213.1	0.2959
jgi_FoxMRL8996_22439_CE22438_247	jgi_FoxMRL8996_328410_e_gw1.1081.58.1	0.31516
jgi_FoxMRL8996_22439_CE22438_247	jgi_FoxMRL8996_323144_e_gw1.1045.435.1	0.44231
jgi_FoxMRL8996_22439_CE22438_247	jgi_FoxMRL8996_329969_e_gw1.1083.912.1_unrelaxed_rank_001_alphafold2_ptm_model_2_seed_000.pdb	0.29912
jgi_FoxMRL8996_22439_CE22438_247	jgi_FoxMRL8996_330450_e_gw1.1091.139.1	0.31086
jgi_FoxMRL8996_22439_CE22438_247	jgi_FoxMRL8996_330593_e_gw1.1091.359.1_unrelaxed_rank_001_alphafold2_ptm_model_1_seed_000.pdb	0.28632
jgi_FoxMRL8996_22439_CE22438_247	jgi_FoxMRL8996_328701_e_gw1.1082.373.1	0.35104
jgi_FoxMRL8996_22439_CE22438_247	jgi_FoxMRL8996_330330_e_gw1.1083.1186.1_unrelaxed_rank_001_alphafold2_ptm_model_2_seed_000.pdb	0.35983
jgi_FoxMRL8996_22439_CE22438_247	jgi_FoxMRL8996_327521_e_gw1.1071.702.1	0.35222
jgi_FoxMRL8996_22439_CE22438_247	jgi_FoxMRL8996_325305_e_gw1.1055.617.1	0.34042
jgi_FoxMRL8996_22439_CE22438_247	jgi_FoxMRL8996_316375_e_gw1.1013.611.1	0.37668
jgi_FoxMRL8996_22439_CE22438_247	jgi_FoxMRL8996_331026_e_gw1.1092.704.1	0.3077
jgi_FoxMRL8996_22439_CE22438_247	jgi_FoxMRL8996_329496_e_gw1.1083.1110.1	0.34893
jgi_FoxMRL8996_22439_CE22438_247	jgi_FoxMRL8996_328875_e_gw1.1082.425.1	0.35995
jgi_FoxMRL8996_22439_CE22438_247	jgi_FoxMRL8996_320073_e_gw1.1022.1894.1	0.36705
jgi_FoxMRL8996_22439_CE22438_247	jgi_FoxMRL8996_332208_e_gw1.1092.20.1	0.36524
jgi_FoxMRL8996_22439_CE22438_247	jgi_FoxMRL8996_332948_e_gw1.10101.49.1	0.36617
jgi_FoxMRL8996_22439_CE22438_247	jgi_FoxMRL8996_331414_e_gw1.1092.728.1	0.3605
jgi_FoxMRL8996_22439_CE22438_247	jgi_FoxMRL8996_33351_CE33350_18328	0.3144
jgi_FoxMRL8996_22439_CE22438_247	jgi_FoxMRL8996_330862_e_gw1.1092.865.1_unrelaxed_rank_001_alphafold2_ptm_model_1_seed_000.pdb	0.38835
jgi_FoxMRL8996_22439_CE22438_247	jgi_FoxMRL8996_333307_e_gw1.10102.1009.1_unrelaxed_rank_001_alphafold2_ptm_model_2_seed_000.pdb	0.28762
jgi_FoxMRL8996_22439_CE22438_247	jgi_FoxMRL8996_328566_e_gw1.1082.466.1	0.37695
jgi_FoxMRL8996_22439_CE22438_247	jgi_FoxMRL8996_328400_e_gw1.1081.72.1	0.37908
jgi_FoxMRL8996_22439_CE22438_247	jgi_FoxMRL8996_33432_CE33431_11431	0.29177
jgi_FoxMRL8996_22439_CE22438_247	jgi_FoxMRL8996_330793_e_gw1.1091.245.1	0.33752
jgi_FoxMRL8996_22439_CE22438_247	jgi_FoxMRL8996_332377_e_gw1.10101.518.1	0.41257
jgi_FoxMRL8996_22439_CE22438_247	jgi_FoxMRL8996_334266_e_gw1.10111.509.1	0.3216
jgi_FoxMRL8996_22439_CE22438_247	jgi_FoxMRL8996_333739_e_gw1.10102.166.1_unrelaxed_rank_001_alphafold2_ptm_model_2_seed_000.pdb	0.34568
jgi_FoxMRL8996_22439_CE22438_247	jgi_FoxMRL8996_334465_e_gw1.10111.303.1	0.39374
jgi_FoxMRL8996_22439_CE22438_247	jgi_FoxMRL8996_333440_e_gw1.10102.628.1_unrelaxed_rank_001_alphafold2_ptm_model_1_seed_000.pdb	0.28992
jgi_FoxMRL8996_22439_CE22438_247	jgi_FoxMRL8996_334521_e_gw1.10111.192.1	0.38591
jgi_FoxMRL8996_22439_CE22438_247	jgi_FoxMRL8996_332163_e_gw1.1092.1030.1_unrelaxed_rank_001_alphafold2_ptm_model_2_seed_000.pdb	0.35595
jgi_FoxMRL8996_22439_CE22438_247	jgi_FoxMRL8996_333935_e_gw1.10102.630.1_unrelaxed_rank_001_alphafold2_ptm_model_2_seed_000.pdb	0.36031
jgi_FoxMRL8996_22439_CE22438_247	jgi_FoxMRL8996_334008_e_gw1.10102.218.1	0.32777
jgi_FoxMRL8996_22439_CE22438_247	jgi_FoxMRL8996_334701_e_gw1.10111.160.1_unrelaxed_rank_001_alphafold2_ptm_model_1_seed_000.pdb	0.28682
jgi_FoxMRL8996_22439_CE22438_247	jgi_FoxMRL8996_334096_e_gw1.10102.303.1	0.23513
jgi_FoxMRL8996_22439_CE22438_247	jgi_FoxMRL8996_33451_CE33450_2191	0.3995
jgi_FoxMRL8996_22439_CE22438_247	jgi_FoxMRL8996_334506_e_gw1.10111.93.1	0.36461
jgi_FoxMRL8996_22439_CE22438_247	jgi_FoxMRL8996_331344_e_gw1.1092.1161.1	0.38982
jgi_FoxMRL8996_22439_CE22438_247	jgi_FoxMRL8996_336411_e_gw1.10121.129.1_unrelaxed_rank_001_alphafold2_ptm_model_2_seed_000.pdb	0.31642
jgi_FoxMRL8996_22439_CE22438_247	jgi_FoxMRL8996_336250_e_gw1.10121.266.1	0.45657
jgi_FoxMRL8996_22439_CE22438_247	jgi_FoxMRL8996_335326_e_gw1.10112.503.1	0.33309
jgi_FoxMRL8996_22439_CE22438_247	jgi_FoxMRL8996_336158_e_gw1.10121.223.1	0.32149
jgi_FoxMRL8996_22439_CE22438_247	jgi_FoxMRL8996_335310_e_gw1.10112.575.1	0.37886
jgi_FoxMRL8996_22439_CE22438_247	jgi_FoxMRL8996_335266_e_gw1.10112.752.1	0.37225
jgi_FoxMRL8996_22439_CE22438_247	jgi_FoxMRL8996_33511_CE33510_18062	0.40011
jgi_FoxMRL8996_22439_CE22438_247	jgi_FoxMRL8996_335871_e_gw1.10112.313.1_unrelaxed_rank_001_alphafold2_ptm_model_2_seed_000.pdb	0.34604
jgi_FoxMRL8996_22439_CE22438_247	jgi_FoxMRL8996_336501_e_gw1.10122.212.1	0.35377
jgi_FoxMRL8996_22439_CE22438_247	jgi_FoxMRL8996_334498_e_gw1.10111.526.1	0.31705
jgi_FoxMRL8996_22439_CE22438_247	jgi_FoxMRL8996_336873_e_gw1.10122.107.1	0.3278
jgi_FoxMRL8996_22439_CE22438_247	jgi_FoxMRL8996_336483_e_gw1.10122.336.1	0.36722
jgi_FoxMRL8996_22439_CE22438_247	jgi_FoxMRL8996_337307_e_gw1.10123.201.1_unrelaxed_rank_001_alphafold2_ptm_model_1_seed_000.pdb	0.21906
jgi_FoxMRL8996_22439_CE22438_247	jgi_FoxMRL8996_337075_e_gw1.10123.516.1	0.23365
jgi_FoxMRL8996_22439_CE22438_247	jgi_FoxMRL8996_336349_e_gw1.10121.306.1	0.39553
jgi_FoxMRL8996_22439_CE22438_247	jgi_FoxMRL8996_337010_e_gw1.10123.281.1_unrelaxed_rank_001_alphafold2_ptm_model_1_seed_000.pdb	0.3189
jgi_FoxMRL8996_22439_CE22438_247	jgi_FoxMRL8996_336534_e_gw1.10122.98.1	0.45876
jgi_FoxMRL8996_22439_CE22438_247	jgi_FoxMRL8996_336389_e_gw1.10121.220.1	0.34184
jgi_FoxMRL8996_22439_CE22438_247	jgi_FoxMRL8996_337567_e_gw1.10124.99.1	0.28206
jgi_FoxMRL8996_22439_CE22438_247	jgi_FoxMRL8996_336677_e_gw1.10122.345.1_unrelaxed_rank_001_alphafold2_ptm_model_2_seed_000.pdb	0.36773
jgi_FoxMRL8996_22439_CE22438_247	jgi_FoxMRL8996_337300_e_gw1.10123.106.1	0.33239
jgi_FoxMRL8996_22439_CE22438_247	jgi_FoxMRL8996_337657_e_gw1.10125.174.1_unrelaxed_rank_001_alphafold2_ptm_model_2_seed_000.pdb	0.21964
jgi_FoxMRL8996_22439_CE22438_247	jgi_FoxMRL8996_336513_e_gw1.10122.444.1	0.33408
jgi_FoxMRL8996_22439_CE22438_247	jgi_FoxMRL8996_337927_e_gw1.10125.215.1_unrelaxed_rank_001_alphafold2_ptm_model_1_seed_000.pdb	0.49056
jgi_FoxMRL8996_22439_CE22438_247	jgi_FoxMRL8996_336585_e_gw1.10122.225.1	0.36852
jgi_FoxMRL8996_22439_CE22438_247	jgi_FoxMRL8996_336549_e_gw1.10122.119.1	0.33444
jgi_FoxMRL8996_22439_CE22438_247	jgi_FoxMRL8996_337402_e_gw1.10123.93.1	0.43774
jgi_FoxMRL8996_22439_CE22438_247	jgi_FoxMRL8996_337415_e_gw1.10123.95.1	0.32673
jgi_FoxMRL8996_22439_CE22438_247	jgi_FoxMRL8996_337884_e_gw1.10125.369.1	0.28613
jgi_FoxMRL8996_22439_CE22438_247	jgi_FoxMRL8996_336756_e_gw1.10122.394.1	0.39176
jgi_FoxMRL8996_22439_CE22438_247	jgi_FoxMRL8996_337588_e_gw1.10125.269.1	0.35299
jgi_FoxMRL8996_22439_CE22438_247	jgi_FoxMRL8996_337697_e_gw1.10125.276.1	0.34436
jgi_FoxMRL8996_22439_CE22438_247	jgi_FoxMRL8996_33820_CE33819_10876	0.27018
jgi_FoxMRL8996_22439_CE22438_247	jgi_FoxMRL8996_337384_e_gw1.10123.462.1	0.36569
jgi_FoxMRL8996_22439_CE22438_247	jgi_FoxMRL8996_338147_e_gw1.10131.182.1	0.31156
jgi_FoxMRL8996_22439_CE22438_247	jgi_FoxMRL8996_337962_e_gw1.10131.144.1	0.3271
jgi_FoxMRL8996_22439_CE22438_247	jgi_FoxMRL8996_337737_e_gw1.10125.24.1	0.32495
jgi_FoxMRL8996_22439_CE22438_247	jgi_FoxMRL8996_338049_e_gw1.10131.194.1_unrelaxed_rank_001_alphafold2_ptm_model_2_seed_000.pdb	0.34469
jgi_FoxMRL8996_22439_CE22438_247	jgi_FoxMRL8996_337753_e_gw1.10125.438.1_unrelaxed_rank_001_alphafold2_ptm_model_2_seed_000.pdb	0.33689
jgi_FoxMRL8996_22439_CE22438_247	jgi_FoxMRL8996_336650_e_gw1.10122.76.1	0.29643
jgi_FoxMRL8996_22439_CE22438_247	jgi_FoxMRL8996_338512_e_gw1.10133.229.1	0.32562
jgi_FoxMRL8996_22439_CE22438_247	jgi_FoxMRL8996_339095_e_gw1.10134.759.1_unrelaxed_rank_001_alphafold2_ptm_model_1_seed_000.pdb	0.34515
jgi_FoxMRL8996_22439_CE22438_247	jgi_FoxMRL8996_338574_e_gw1.10133.313.1	0.33199
jgi_FoxMRL8996_22439_CE22438_247	jgi_FoxMRL8996_340017_e_gw1.2.7.1_unrelaxed_rank_001_alphafold2_ptm_model_5_seed_000.pdb	0.39004
jgi_FoxMRL8996_22439_CE22438_247	jgi_FoxMRL8996_339477_e_gw1.10134.171.1_unrelaxed_rank_001_alphafold2_ptm_model_2_seed_000.pdb	0.31951
jgi_FoxMRL8996_22439_CE22438_247	jgi_FoxMRL8996_337794_e_gw1.10125.186.1	0.3591
jgi_FoxMRL8996_22439_CE22438_247	jgi_FoxMRL8996_338850_e_gw1.10133.123.1	0.35191
jgi_FoxMRL8996_22439_CE22438_247	jgi_FoxMRL8996_338360_e_gw1.10132.77.1	0.32897
jgi_FoxMRL8996_22439_CE22438_247	jgi_FoxMRL8996_340651_e_gw1.10.9.1_unrelaxed_rank_001_alphafold2_ptm_model_4_seed_000.pdb	0.35368
jgi_FoxMRL8996_22439_CE22438_247	jgi_FoxMRL8996_338879_e_gw1.10133.396.1_unrelaxed_rank_001_alphafold2_ptm_model_2_seed_000.pdb	0.3479
jgi_FoxMRL8996_22439_CE22438_247	jgi_FoxMRL8996_340330_e_gw1.6.117.1_unrelaxed_rank_001_alphafold2_ptm_model_1_seed_000.pdb	0.32039
jgi_FoxMRL8996_22439_CE22438_247	jgi_FoxMRL8996_341072_e_gw1.16.96.1_unrelaxed_rank_001_alphafold2_ptm_model_2_seed_000.pdb	0.20036
jgi_FoxMRL8996_22439_CE22438_247	jgi_FoxMRL8996_340930_e_gw1.14.84.1	0.23415
jgi_FoxMRL8996_22439_CE22438_247	jgi_FoxMRL8996_338356_e_gw1.10132.23.1	0.4138
jgi_FoxMRL8996_22439_CE22438_247	jgi_FoxMRL8996_339431_e_gw1.10134.956.1_unrelaxed_rank_001_alphafold2_ptm_model_2_seed_000.pdb	0.34026
jgi_FoxMRL8996_22439_CE22438_247	jgi_FoxMRL8996_338647_e_gw1.10133.429.1	0.36112
jgi_FoxMRL8996_22439_CE22438_247	jgi_FoxMRL8996_339577_e_gw1.10134.513.1	0.37308
jgi_FoxMRL8996_22439_CE22438_247	jgi_FoxMRL8996_340779_e_gw1.12.49.1	0.32969
jgi_FoxMRL8996_22439_CE22438_247	jgi_FoxMRL8996_341333_e_gw1.22.22.1_unrelaxed_rank_001_alphafold2_ptm_model_1_seed_000.pdb	0.29206
jgi_FoxMRL8996_22439_CE22438_247	jgi_FoxMRL8996_341758_e_gw1.33.37.1_unrelaxed_rank_001_alphafold2_ptm_model_2_seed_000.pdb	0.21253
jgi_FoxMRL8996_22439_CE22438_247	jgi_FoxMRL8996_340060_e_gw1.2.58.1	0.36811
jgi_FoxMRL8996_22439_CE22438_247	jgi_FoxMRL8996_342012_e_gw1.41.35.1	0.32623
jgi_FoxMRL8996_22439_CE22438_247	jgi_FoxMRL8996_341614_e_gw1.29.31.1	0.32975
jgi_FoxMRL8996_22439_CE22438_247	jgi_FoxMRL8996_342622_e_gw1.77.12.1	0.33585
jgi_FoxMRL8996_22439_CE22438_247	jgi_FoxMRL8996_342438_e_gw1.64.21.1	0.24751
jgi_FoxMRL8996_22439_CE22438_247	jgi_FoxMRL8996_339823_e_gw1.10134.526.1_unrelaxed_rank_001_alphafold2_ptm_model_2_seed_000.pdb	0.33119
jgi_FoxMRL8996_22439_CE22438_247	jgi_FoxMRL8996_35250_CE35249_2832_unrelaxed_rank_001_alphafold2_ptm_model_2_seed_000.pdb	0.22571
jgi_FoxMRL8996_22439_CE22438_247	jgi_FoxMRL8996_340167_e_gw1.3.131.1	0.34962
jgi_FoxMRL8996_22439_CE22438_247	jgi_FoxMRL8996_339038_e_gw1.10134.788.1	0.39335
jgi_FoxMRL8996_22439_CE22438_247	jgi_FoxMRL8996_338583_e_gw1.10133.378.1_unrelaxed_rank_001_alphafold2_ptm_model_1_seed_000.pdb	0.38968
jgi_FoxMRL8996_22439_CE22438_247	jgi_FoxMRL8996_347174_estExt_Genewise1.C_C_1022_t30213_unrelaxed_rank_001_alphafold2_ptm_model_2_seed_000.pdb	0.36269
jgi_FoxMRL8996_22439_CE22438_247	jgi_FoxMRL8996_342317_e_gw1.55.13.1	0.34684
jgi_FoxMRL8996_22439_CE22438_247	jgi_FoxMRL8996_341380_e_gw1.23.32.1	0.35637
jgi_FoxMRL8996_22439_CE22438_247	jgi_FoxMRL8996_350107_estExt_Genewise1.C_C_1045_t10048	0.41454
jgi_FoxMRL8996_22439_CE22438_247	jgi_FoxMRL8996_341199_e_gw1.19.52.1	0.37085
jgi_FoxMRL8996_22439_CE22438_247	jgi_FoxMRL8996_359609_estExt_Genewise1.C_C_10102_t30125	0.33788
jgi_FoxMRL8996_22439_CE22438_247	jgi_FoxMRL8996_349715_estExt_Genewise1.C_C_1044_t10437	0.34169
jgi_FoxMRL8996_22439_CE22438_247	jgi_FoxMRL8996_349630_estExt_Genewise1.C_C_1044_t10332	0.36124
jgi_FoxMRL8996_22439_CE22438_247	jgi_FoxMRL8996_356541_estExt_Genewise1.C_C_10910064	0.26
jgi_FoxMRL8996_22439_CE22438_247	jgi_FoxMRL8996_337708_e_gw1.10125.182.1_unrelaxed_rank_001_alphafold2_ptm_model_2_seed_000.pdb	0.4076
jgi_FoxMRL8996_22439_CE22438_247	jgi_FoxMRL8996_359555_estExt_Genewise1.C_C_10102_t30041	0.39081
jgi_FoxMRL8996_22439_CE22438_247	jgi_FoxMRL8996_359397_estExt_Genewise1.C_C_10102_t20314	0.31016
jgi_FoxMRL8996_22439_CE22438_247	jgi_FoxMRL8996_357521_estExt_Genewise1.C_C_1092_t20383	0.33635
jgi_FoxMRL8996_22439_CE22438_247	jgi_FoxMRL8996_358091_estExt_Genewise1.C_C_10101_t10041	0.38239
jgi_FoxMRL8996_22439_CE22438_247	jgi_FoxMRL8996_337549_e_gw1.10124.73.1	0.40197
jgi_FoxMRL8996_22439_CE22438_247	jgi_FoxMRL8996_361291_estExt_Genewise1.C_C_101210363	0.35511
jgi_FoxMRL8996_22439_CE22438_247	jgi_FoxMRL8996_361772_estExt_Genewise1.C_C_10123_t10290	0.24795
jgi_FoxMRL8996_22439_CE22438_247	jgi_FoxMRL8996_361739_estExt_Genewise1.C_C_10123_t10239_unrelaxed_rank_001_alphafold2_ptm_model_2_seed_000.pdb	0.26101
jgi_FoxMRL8996_22439_CE22438_247	jgi_FoxMRL8996_347171_estExt_Genewise1.C_C_1022_t30210_unrelaxed_rank_001_alphafold2_ptm_model_1_seed_000.pdb	0.33173
jgi_FoxMRL8996_22439_CE22438_247	jgi_FoxMRL8996_359965_estExt_Genewise1.C_C_10111_t10465	0.3995
jgi_FoxMRL8996_22439_CE22438_247	jgi_FoxMRL8996_361429_estExt_Genewise1.C_C_101220180_unrelaxed_rank_001_alphafold2_ptm_model_2_seed_000.pdb	0.34743
jgi_FoxMRL8996_22439_CE22438_247	jgi_FoxMRL8996_361655_estExt_Genewise1.C_C_10123_t10087	0.38159
jgi_FoxMRL8996_22439_CE22438_247	jgi_FoxMRL8996_361332_estExt_Genewise1.C_C_101220039	0.41853
jgi_FoxMRL8996_22439_CE22438_247	jgi_FoxMRL8996_361673_estExt_Genewise1.C_C_10123_t10115	0.42638
jgi_FoxMRL8996_22439_CE22438_247	jgi_FoxMRL8996_35339_CE35338_7127_unrelaxed_rank_001_alphafold2_ptm_model_2_seed_000.pdb	0.35998
jgi_FoxMRL8996_22439_CE22438_247	jgi_FoxMRL8996_361794_estExt_Genewise1.C_C_10123_t10333_unrelaxed_rank_001_alphafold2_ptm_model_2_seed_000.pdb	0.28982
jgi_FoxMRL8996_22439_CE22438_247	jgi_FoxMRL8996_361503_estExt_Genewise1.C_C_101220285	0.36706
jgi_FoxMRL8996_22439_CE22438_247	jgi_FoxMRL8996_360642_estExt_Genewise1.C_C_10112_t20259	0.40126
jgi_FoxMRL8996_22439_CE22438_247	jgi_FoxMRL8996_361932_estExt_Genewise1.C_C_101240050_unrelaxed_rank_001_alphafold2_ptm_model_1_seed_000.pdb	0.3025
jgi_FoxMRL8996_22439_CE22438_247	jgi_FoxMRL8996_361437_estExt_Genewise1.C_C_101220191_unrelaxed_rank_001_alphafold2_ptm_model_1_seed_000.pdb	0.38736
jgi_FoxMRL8996_22439_CE22438_247	jgi_FoxMRL8996_364836_estExt_Genewise1.C_S_290037	0.38569
jgi_FoxMRL8996_22439_CE22438_247	jgi_FoxMRL8996_364946_estExt_Genewise1.C_S_340042_unrelaxed_rank_001_alphafold2_ptm_model_1_seed_000.pdb	0.34578
jgi_FoxMRL8996_22439_CE22438_247	jgi_FoxMRL8996_364454_estExt_Genewise1.C_S_160069_unrelaxed_rank_001_alphafold2_ptm_model_1_seed_000.pdb	0.31983
jgi_FoxMRL8996_22439_CE22438_247	jgi_FoxMRL8996_362138_estExt_Genewise1.C_C_101250262_unrelaxed_rank_001_alphafold2_ptm_model_1_seed_000.pdb	0.43317
jgi_FoxMRL8996_22439_CE22438_247	jgi_FoxMRL8996_345873_estExt_Genewise1.C_C_1015_t20062_unrelaxed_rank_001_alphafold2_ptm_model_2_seed_000.pdb	0.35995
jgi_FoxMRL8996_22439_CE22438_247	jgi_FoxMRL8996_363400_estExt_Genewise1.C_C_10134_t20040	0.33275
jgi_FoxMRL8996_22439_CE22438_247	jgi_FoxMRL8996_363654_estExt_Genewise1.C_C_10134_t20361	0.39282
jgi_FoxMRL8996_22439_CE22438_247	jgi_FoxMRL8996_364934_estExt_Genewise1.C_S_340024	0.33626
jgi_FoxMRL8996_22439_CE22438_247	jgi_FoxMRL8996_362218_estExt_Genewise1.C_C_101310054	0.32592
jgi_FoxMRL8996_22439_CE22438_247	jgi_FoxMRL8996_365805_estExt_Genewise1.C_S_1440002_unrelaxed_rank_001_alphafold2_ptm_model_2_seed_000.pdb	0.29757
jgi_FoxMRL8996_22439_CE22438_247	jgi_FoxMRL8996_368775_estExt_Genewise1Plus.C_C_1022_t10003_unrelaxed_rank_001_alphafold2_ptm_model_1_seed_000.pdb	0.26881
jgi_FoxMRL8996_22439_CE22438_247	jgi_FoxMRL8996_362149_estExt_Genewise1.C_C_101250284	0.36219
jgi_FoxMRL8996_22439_CE22438_247	jgi_FoxMRL8996_362473_estExt_Genewise1.C_C_101320187_unrelaxed_rank_001_alphafold2_ptm_model_1_seed_000.pdb	0.37908
jgi_FoxMRL8996_22439_CE22438_247	jgi_FoxMRL8996_361983_estExt_Genewise1.C_C_101240144	0.39039
jgi_FoxMRL8996_22439_CE22438_247	jgi_FoxMRL8996_365353_estExt_Genewise1.C_S_650012_unrelaxed_rank_001_alphafold2_ptm_model_1_seed_000.pdb	0.31256
jgi_FoxMRL8996_22439_CE22438_247	jgi_FoxMRL8996_363496_estExt_Genewise1.C_C_10134_t20155	0.35852
jgi_FoxMRL8996_22439_CE22438_247	jgi_FoxMRL8996_370803_estExt_Genewise1Plus.C_C_1022_t50374	0.31347
jgi_FoxMRL8996_22439_CE22438_247	jgi_FoxMRL8996_371087_estExt_Genewise1Plus.C_C_1042_t10010	0.3042
jgi_FoxMRL8996_22439_CE22438_247	jgi_FoxMRL8996_368805_estExt_Genewise1Plus.C_C_1022_t10069	0.41297
jgi_FoxMRL8996_22439_CE22438_247	jgi_FoxMRL8996_372704_estExt_Genewise1Plus.C_C_1045_t10031	0.30355
jgi_FoxMRL8996_22439_CE22438_247	jgi_FoxMRL8996_365215_estExt_Genewise1.C_S_500014_unrelaxed_rank_001_alphafold2_ptm_model_1_seed_000.pdb	0.36046
jgi_FoxMRL8996_22439_CE22438_247	jgi_FoxMRL8996_372709_estExt_Genewise1Plus.C_C_1045_t10036_unrelaxed_rank_001_alphafold2_ptm_model_1_seed_000.pdb	0.38141
jgi_FoxMRL8996_22439_CE22438_247	jgi_FoxMRL8996_372161_estExt_Genewise1Plus.C_C_1044_t10222	0.3635
jgi_FoxMRL8996_22439_CE22438_247	jgi_FoxMRL8996_365923_estExt_Genewise1Plus.C_C_1011_t10091	0.37904
jgi_FoxMRL8996_22439_CE22438_247	jgi_FoxMRL8996_359936_estExt_Genewise1.C_C_10111_t10435	0.37403
jgi_FoxMRL8996_22439_CE22438_247	jgi_FoxMRL8996_361918_estExt_Genewise1.C_C_101240026	0.38618
jgi_FoxMRL8996_22439_CE22438_247	jgi_FoxMRL8996_372805_estExt_Genewise1Plus.C_C_1045_t10146_unrelaxed_rank_001_alphafold2_ptm_model_2_seed_000.pdb	0.34104
jgi_FoxMRL8996_22439_CE22438_247	jgi_FoxMRL8996_371032_estExt_Genewise1Plus.C_C_10410266	0.33966
jgi_FoxMRL8996_22439_CE22438_247	jgi_FoxMRL8996_372187_estExt_Genewise1Plus.C_C_1044_t10256	0.30476
jgi_FoxMRL8996_22439_CE22438_247	jgi_FoxMRL8996_368708_estExt_Genewise1Plus.C_C_1015_t20308_unrelaxed_rank_001_alphafold2_ptm_model_1_seed_000.pdb	0.44747
jgi_FoxMRL8996_22439_CE22438_247	jgi_FoxMRL8996_373175_estExt_Genewise1Plus.C_C_1045_t20107	0.2785
jgi_FoxMRL8996_22439_CE22438_247	jgi_FoxMRL8996_372111_estExt_Genewise1Plus.C_C_1044_t10170	0.43037
jgi_FoxMRL8996_22439_CE22438_247	jgi_FoxMRL8996_359738_estExt_Genewise1.C_C_10111_t10180	0.3753
jgi_FoxMRL8996_22439_CE22438_247	jgi_FoxMRL8996_372734_estExt_Genewise1Plus.C_C_1045_t10063	0.38259
jgi_FoxMRL8996_22439_CE22438_247	jgi_FoxMRL8996_377438_estExt_Genewise1Plus.C_C_10810178	0.28011
jgi_FoxMRL8996_22439_CE22438_247	jgi_FoxMRL8996_375482_estExt_Genewise1Plus.C_C_1055_t20237	0.35901
jgi_FoxMRL8996_22439_CE22438_247	jgi_FoxMRL8996_376792_estExt_Genewise1Plus.C_C_1071_t30496	0.39559
jgi_FoxMRL8996_22439_CE22438_247	jgi_FoxMRL8996_377044_estExt_Genewise1Plus.C_C_1071_t40284_unrelaxed_rank_001_alphafold2_ptm_model_1_seed_000.pdb	0.32232
jgi_FoxMRL8996_22439_CE22438_247	jgi_FoxMRL8996_377174_estExt_Genewise1Plus.C_C_1071_t40444_unrelaxed_rank_001_alphafold2_ptm_model_1_seed_000.pdb	0.36093
jgi_FoxMRL8996_22439_CE22438_247	jgi_FoxMRL8996_373948_estExt_Genewise1Plus.C_C_1052_t10140	0.36913
jgi_FoxMRL8996_22439_CE22438_247	jgi_FoxMRL8996_373430_estExt_Genewise1Plus.C_C_1051_t10096	0.38581
jgi_FoxMRL8996_22439_CE22438_247	jgi_FoxMRL8996_375512_estExt_Genewise1Plus.C_C_1055_t20282	0.4496
jgi_FoxMRL8996_22439_CE22438_247	jgi_FoxMRL8996_375477_estExt_Genewise1Plus.C_C_1055_t20221	0.34182
jgi_FoxMRL8996_22439_CE22438_247	jgi_FoxMRL8996_378945_estExt_Genewise1Plus.C_C_1083_t30018	0.35411
jgi_FoxMRL8996_22439_CE22438_247	jgi_FoxMRL8996_37905_CE37904_19055	0.28839
jgi_FoxMRL8996_22439_CE22438_247	jgi_FoxMRL8996_375481_estExt_Genewise1Plus.C_C_1055_t20235	0.31666
jgi_FoxMRL8996_22439_CE22438_247	jgi_FoxMRL8996_375552_estExt_Genewise1Plus.C_C_1055_t20341	0.35098
jgi_FoxMRL8996_22439_CE22438_247	jgi_FoxMRL8996_373387_estExt_Genewise1Plus.C_C_1051_t10037	0.36567
jgi_FoxMRL8996_22439_CE22438_247	jgi_FoxMRL8996_378927_estExt_Genewise1Plus.C_C_1083_t20489_unrelaxed_rank_001_alphafold2_ptm_model_1_seed_000.pdb	0.30182
jgi_FoxMRL8996_22439_CE22438_247	jgi_FoxMRL8996_379096_estExt_Genewise1Plus.C_C_10910032_unrelaxed_rank_001_alphafold2_ptm_model_1_seed_000.pdb	0.35318
jgi_FoxMRL8996_22439_CE22438_247	jgi_FoxMRL8996_382207_estExt_Genewise1Plus.C_C_10111_t10032_unrelaxed_rank_001_alphafold2_ptm_model_2_seed_000.pdb	0.26653
jgi_FoxMRL8996_22439_CE22438_247	jgi_FoxMRL8996_381220_estExt_Genewise1Plus.C_C_10101_t20238_unrelaxed_rank_001_alphafold2_ptm_model_2_seed_000.pdb	0.29947
jgi_FoxMRL8996_22439_CE22438_247	jgi_FoxMRL8996_379012_estExt_Genewise1Plus.C_C_1083_t30141	0.37805
jgi_FoxMRL8996_22439_CE22438_247	jgi_FoxMRL8996_379460_estExt_Genewise1Plus.C_C_1092_t10152_unrelaxed_rank_001_alphafold2_ptm_model_2_seed_000.pdb	0.36403
jgi_FoxMRL8996_22439_CE22438_247	jgi_FoxMRL8996_377447_estExt_Genewise1Plus.C_C_1082_t10016	0.35496
jgi_FoxMRL8996_22439_CE22438_247	jgi_FoxMRL8996_382299_estExt_Genewise1Plus.C_C_10111_t10176	0.39584
jgi_FoxMRL8996_22439_CE22438_247	jgi_FoxMRL8996_381410_estExt_Genewise1Plus.C_C_10102_t10205	0.59381
jgi_FoxMRL8996_22439_CE22438_247	jgi_FoxMRL8996_382072_estExt_Genewise1Plus.C_C_10102_t20461	0.37534
jgi_FoxMRL8996_22439_CE22438_247	jgi_FoxMRL8996_382246_estExt_Genewise1Plus.C_C_10111_t10092	0.41324
jgi_FoxMRL8996_22439_CE22438_247	jgi_FoxMRL8996_380575_estExt_Genewise1Plus.C_C_1092_t30415	0.59514
jgi_FoxMRL8996_22439_CE22438_247	jgi_FoxMRL8996_379481_estExt_Genewise1Plus.C_C_1092_t10183	0.32074
jgi_FoxMRL8996_22439_CE22438_247	jgi_FoxMRL8996_381979_estExt_Genewise1Plus.C_C_10102_t20340	0.37612
jgi_FoxMRL8996_22439_CE22438_247	jgi_FoxMRL8996_383334_estExt_Genewise1Plus.C_C_10112_t20424	0.30145
jgi_FoxMRL8996_22439_CE22438_247	jgi_FoxMRL8996_382708_estExt_Genewise1Plus.C_C_10112_t10159	0.35589
jgi_FoxMRL8996_22439_CE22438_247	jgi_FoxMRL8996_382986_estExt_Genewise1Plus.C_C_10112_t10485	0.38117
jgi_FoxMRL8996_22439_CE22438_247	jgi_FoxMRL8996_384119_estExt_Genewise1Plus.C_C_101220403	0.40729
jgi_FoxMRL8996_22439_CE22438_247	jgi_FoxMRL8996_383732_estExt_Genewise1Plus.C_C_101210173	0.31669
jgi_FoxMRL8996_22439_CE22438_247	jgi_FoxMRL8996_369229_estExt_Genewise1Plus.C_C_1022_t20072	0.33183
jgi_FoxMRL8996_22439_CE22438_247	jgi_FoxMRL8996_384130_estExt_Genewise1Plus.C_C_101220417	0.32429
jgi_FoxMRL8996_22439_CE22438_247	jgi_FoxMRL8996_383317_estExt_Genewise1Plus.C_C_10112_t20405	0.36334
jgi_FoxMRL8996_22439_CE22438_247	jgi_FoxMRL8996_380122_estExt_Genewise1Plus.C_C_1092_t20417	0.42341
jgi_FoxMRL8996_22439_CE22438_247	jgi_FoxMRL8996_380523_estExt_Genewise1Plus.C_C_1092_t30352	0.37706
jgi_FoxMRL8996_22439_CE22438_247	jgi_FoxMRL8996_384629_estExt_Genewise1Plus.C_C_101250160	0.31038
jgi_FoxMRL8996_22439_CE22438_247	jgi_FoxMRL8996_384374_estExt_Genewise1Plus.C_C_101230385_unrelaxed_rank_001_alphafold2_ptm_model_1_seed_000.pdb	0.34816
jgi_FoxMRL8996_22439_CE22438_247	jgi_FoxMRL8996_384219_estExt_Genewise1Plus.C_C_101230111	0.37654
jgi_FoxMRL8996_22439_CE22438_247	jgi_FoxMRL8996_384800_estExt_Genewise1Plus.C_C_101310102	0.35308
jgi_FoxMRL8996_22439_CE22438_247	jgi_FoxMRL8996_383234_estExt_Genewise1Plus.C_C_10112_t20302	0.45152
jgi_FoxMRL8996_22439_CE22438_247	jgi_FoxMRL8996_384331_estExt_Genewise1Plus.C_C_101230305	0.50073
jgi_FoxMRL8996_22439_CE22438_247	jgi_FoxMRL8996_385306_estExt_Genewise1Plus.C_C_10133_t10359	0.35176
jgi_FoxMRL8996_22439_CE22438_247	jgi_FoxMRL8996_385317_estExt_Genewise1Plus.C_C_10133_t10370_unrelaxed_rank_001_alphafold2_ptm_model_2_seed_000.pdb	0.38904
jgi_FoxMRL8996_22439_CE22438_247	jgi_FoxMRL8996_385497_estExt_Genewise1Plus.C_C_10134_t10030_unrelaxed_rank_001_alphafold2_ptm_model_1_seed_000.pdb	0.36991
jgi_FoxMRL8996_22439_CE22438_247	jgi_FoxMRL8996_386762_estExt_Genewise1Plus.C_S_120034_unrelaxed_rank_001_alphafold2_ptm_model_2_seed_000.pdb	0.1885
jgi_FoxMRL8996_22439_CE22438_247	jgi_FoxMRL8996_384377_estExt_Genewise1Plus.C_C_101230398	0.34535
jgi_FoxMRL8996_22439_CE22438_247	jgi_FoxMRL8996_385453_estExt_Genewise1Plus.C_C_10133_t20056	0.33679
jgi_FoxMRL8996_22439_CE22438_247	jgi_FoxMRL8996_385723_estExt_Genewise1Plus.C_C_10134_t10283	0.36955
jgi_FoxMRL8996_22439_CE22438_247	jgi_FoxMRL8996_383777_estExt_Genewise1Plus.C_C_101210251	0.4402
jgi_FoxMRL8996_22439_CE22438_247	jgi_FoxMRL8996_387317_estExt_Genewise1Plus.C_S_290041_unrelaxed_rank_001_alphafold2_ptm_model_2_seed_000.pdb	0.34754
jgi_FoxMRL8996_22439_CE22438_247	jgi_FoxMRL8996_384447_estExt_Genewise1Plus.C_C_101230493	0.34645
jgi_FoxMRL8996_22439_CE22438_247	jgi_FoxMRL8996_383706_estExt_Genewise1Plus.C_C_101210137	0.33152
jgi_FoxMRL8996_22439_CE22438_247	jgi_FoxMRL8996_386771_estExt_Genewise1Plus.C_S_120066	0.34557
jgi_FoxMRL8996_22439_CE22438_247	jgi_FoxMRL8996_387004_estExt_Genewise1Plus.C_S_180024	0.40748
jgi_FoxMRL8996_22439_CE22438_247	jgi_FoxMRL8996_385116_estExt_Genewise1Plus.C_C_10133_t10119_unrelaxed_rank_001_alphafold2_ptm_model_1_seed_000.pdb	0.36534
jgi_FoxMRL8996_22439_CE22438_247	jgi_FoxMRL8996_388914_fgenesh1_kg.C_1011___624___TRINITY_DN4265_c1_g1_i2	0.31009
jgi_FoxMRL8996_22439_CE22438_247	jgi_FoxMRL8996_386539_estExt_Genewise1Plus.C_S_70028	0.4033
jgi_FoxMRL8996_22439_CE22438_247	jgi_FoxMRL8996_388698_fgenesh1_kg.C_1011___408___TRINITY_DN15497_c0_g2_i1	0.31658
jgi_FoxMRL8996_22439_CE22438_247	jgi_FoxMRL8996_388510_fgenesh1_kg.C_1011___220___TRINITY_DN1631_c0_g1_i1_unrelaxed_rank_001_alphafold2_ptm_model_2_seed_000.pdb	0.36063
jgi_FoxMRL8996_22439_CE22438_247	jgi_FoxMRL8996_383369_estExt_Genewise1Plus.C_C_10112_t20465	0.4049
jgi_FoxMRL8996_22439_CE22438_247	jgi_FoxMRL8996_393165_fgenesh1_kg.C_1015___1071___TRINITY_DN3716_c1_g1_i1_unrelaxed_rank_001_alphafold2_ptm_model_2_seed_000.pdb	0.26066
jgi_FoxMRL8996_22439_CE22438_247	jgi_FoxMRL8996_390761_fgenesh1_kg.C_1013___531___TRINITY_DN14991_c0_g1_i1_unrelaxed_rank_001_alphafold2_ptm_model_2_seed_000.pdb	0.24434
jgi_FoxMRL8996_22439_CE22438_247	jgi_FoxMRL8996_387988_estExt_Genewise1Plus.C_S_850003	0.36925
jgi_FoxMRL8996_22439_CE22438_247	jgi_FoxMRL8996_393548_fgenesh1_kg.C_1015___1454___TRINITY_DN14065_c0_g1_i1_unrelaxed_rank_001_alphafold2_ptm_model_2_seed_000.pdb	0.27901
jgi_FoxMRL8996_22439_CE22438_247	jgi_FoxMRL8996_394149_fgenesh1_kg.C_1022___433___TRINITY_DN13830_c0_g1_i1	0.43688
jgi_FoxMRL8996_22439_CE22438_247	jgi_FoxMRL8996_39156_CE39155_10294_unrelaxed_rank_001_alphafold2_ptm_model_2_seed_000.pdb	0.3703
jgi_FoxMRL8996_22439_CE22438_247	jgi_FoxMRL8996_39425_CE39424_17249	0.31035
jgi_FoxMRL8996_22439_CE22438_247	jgi_FoxMRL8996_393701_fgenesh1_kg.C_1021___15___TRINITY_DN14067_c0_g1_i1_unrelaxed_rank_001_alphafold2_ptm_model_1_seed_000.pdb	0.36754
jgi_FoxMRL8996_22439_CE22438_247	jgi_FoxMRL8996_394281_fgenesh1_kg.C_1022___565___TRINITY_DN1323_c0_g2_i2	0.33724
jgi_FoxMRL8996_22439_CE22438_247	jgi_FoxMRL8996_388953_fgenesh1_kg.C_1011___663___TRINITY_DN7619_c0_g1_i1_unrelaxed_rank_001_alphafold2_ptm_model_1_seed_000.pdb	0.37953
jgi_FoxMRL8996_22439_CE22438_247	jgi_FoxMRL8996_395767_fgenesh1_kg.C_1022___2051___TRINITY_DN3397_c0_g1_i1	0.24035
jgi_FoxMRL8996_22439_CE22438_247	jgi_FoxMRL8996_386186_estExt_Genewise1Plus.C_C_10134_t20356	0.37838
jgi_FoxMRL8996_22439_CE22438_247	jgi_FoxMRL8996_390267_fgenesh1_kg.C_1013___37___TRINITY_DN465_c0_g1_i3_unrelaxed_rank_001_alphafold2_ptm_model_1_seed_000.pdb	0.39602
jgi_FoxMRL8996_22439_CE22438_247	jgi_FoxMRL8996_395316_fgenesh1_kg.C_1022___1600___TRINITY_DN8079_c0_g1_i1_unrelaxed_rank_001_alphafold2_ptm_model_2_seed_000.pdb	0.27627
jgi_FoxMRL8996_22439_CE22438_247	jgi_FoxMRL8996_393693_fgenesh1_kg.C_1021___7___TRINITY_DN7493_c0_g1_i4_unrelaxed_rank_001_alphafold2_ptm_model_1_seed_000.pdb	0.33191
jgi_FoxMRL8996_22439_CE22438_247	jgi_FoxMRL8996_394449_fgenesh1_kg.C_1022___733___TRINITY_DN11438_c0_g1_i1	0.31462
jgi_FoxMRL8996_22439_CE22438_247	jgi_FoxMRL8996_393747_fgenesh1_kg.C_1022___31___TRINITY_DN3042_c2_g1_i1_unrelaxed_rank_001_alphafold2_ptm_model_1_seed_000.pdb	0.39133
jgi_FoxMRL8996_22439_CE22438_247	jgi_FoxMRL8996_397531_fgenesh1_kg.C_1041___129___TRINITY_DN1471_c0_g1_i1_unrelaxed_rank_001_alphafold2_ptm_model_4_seed_000.pdb	0.33237
jgi_FoxMRL8996_22439_CE22438_247	jgi_FoxMRL8996_388655_fgenesh1_kg.C_1011___365___TRINITY_DN5891_c0_g1_i1	0.34752
jgi_FoxMRL8996_22439_CE22438_247	jgi_FoxMRL8996_398015_fgenesh1_kg.C_1042___340___TRINITY_DN9312_c0_g1_i1	0.30945
jgi_FoxMRL8996_22439_CE22438_247	jgi_FoxMRL8996_393369_fgenesh1_kg.C_1015___1275___TRINITY_DN5020_c0_g2_i1	0.34496
jgi_FoxMRL8996_22439_CE22438_247	jgi_FoxMRL8996_399846_fgenesh1_kg.C_1044___471___TRINITY_DN1575_c0_g1_i3	0.49357
jgi_FoxMRL8996_22439_CE22438_247	jgi_FoxMRL8996_399953_fgenesh1_kg.C_1044___578___TRINITY_DN9048_c0_g1_i1	0.28297
jgi_FoxMRL8996_22439_CE22438_247	jgi_FoxMRL8996_397681_fgenesh1_kg.C_1042___6___TRINITY_DN12212_c0_g1_i1_unrelaxed_rank_001_alphafold2_ptm_model_1_seed_000.pdb	0.35806
jgi_FoxMRL8996_22439_CE22438_247	jgi_FoxMRL8996_396945_fgenesh1_kg.C_1022___3229___TRINITY_DN2516_c0_g2_i1	0.27722
jgi_FoxMRL8996_22439_CE22438_247	jgi_FoxMRL8996_399662_fgenesh1_kg.C_1044___287___TRINITY_DN14510_c0_g1_i1_unrelaxed_rank_001_alphafold2_ptm_model_2_seed_000.pdb	0.17367
jgi_FoxMRL8996_22439_CE22438_247	jgi_FoxMRL8996_399574_fgenesh1_kg.C_1044___199___TRINITY_DN12966_c0_g1_i1	0.31628
jgi_FoxMRL8996_22439_CE22438_247	jgi_FoxMRL8996_399972_fgenesh1_kg.C_1044___597___TRINITY_DN13465_c0_g2_i1_unrelaxed_rank_001_alphafold2_ptm_model_1_seed_000.pdb	0.37754
jgi_FoxMRL8996_22439_CE22438_247	jgi_FoxMRL8996_397472_fgenesh1_kg.C_1041___70___TRINITY_DN3356_c0_g2_i9	0.37191
jgi_FoxMRL8996_22439_CE22438_247	jgi_FoxMRL8996_399887_fgenesh1_kg.C_1044___512___TRINITY_DN13575_c0_g1_i1	0.32881
jgi_FoxMRL8996_22439_CE22438_247	jgi_FoxMRL8996_393167_fgenesh1_kg.C_1015___1073___TRINITY_DN2182_c0_g1_i1	0.33744
jgi_FoxMRL8996_22439_CE22438_247	jgi_FoxMRL8996_400015_fgenesh1_kg.C_1044___640___TRINITY_DN1870_c0_g1_i1	0.26264
jgi_FoxMRL8996_22439_CE22438_247	jgi_FoxMRL8996_386115_estExt_Genewise1Plus.C_C_10134_t20264	0.44806
jgi_FoxMRL8996_22439_CE22438_247	jgi_FoxMRL8996_400076_fgenesh1_kg.C_1044___701___TRINITY_DN15614_c0_g1_i1	0.31629
jgi_FoxMRL8996_22439_CE22438_247	jgi_FoxMRL8996_399980_fgenesh1_kg.C_1044___605___TRINITY_DN7466_c0_g1_i1	0.36644
jgi_FoxMRL8996_22439_CE22438_247	jgi_FoxMRL8996_400171_fgenesh1_kg.C_1044___796___TRINITY_DN1008_c0_g3_i1_unrelaxed_rank_001_alphafold2_ptm_model_1_seed_000.pdb	0.23622
jgi_FoxMRL8996_22439_CE22438_247	jgi_FoxMRL8996_395297_fgenesh1_kg.C_1022___1581___TRINITY_DN599_c1_g1_i2	0.37289
jgi_FoxMRL8996_22439_CE22438_247	jgi_FoxMRL8996_401145_fgenesh1_kg.C_1045___284___TRINITY_DN13938_c0_g1_i1_unrelaxed_rank_001_alphafold2_ptm_model_1_seed_000.pdb	0.25174
jgi_FoxMRL8996_22439_CE22438_247	jgi_FoxMRL8996_400005_fgenesh1_kg.C_1044___630___TRINITY_DN8455_c0_g2_i1	0.3345
jgi_FoxMRL8996_22439_CE22438_247	jgi_FoxMRL8996_399987_fgenesh1_kg.C_1044___612___TRINITY_DN14386_c0_g1_i1_unrelaxed_rank_001_alphafold2_ptm_model_2_seed_000.pdb	0.32505
jgi_FoxMRL8996_22439_CE22438_247	jgi_FoxMRL8996_401685_fgenesh1_kg.C_1051___147___TRINITY_DN5551_c0_g1_i1	0.27561
jgi_FoxMRL8996_22439_CE22438_247	jgi_FoxMRL8996_39576_CE39575_53499_unrelaxed_rank_001_alphafold2_ptm_model_1_seed_000.pdb	0.41765
jgi_FoxMRL8996_22439_CE22438_247	jgi_FoxMRL8996_401280_fgenesh1_kg.C_1045___419___TRINITY_DN6109_c0_g2_i1	0.31709
jgi_FoxMRL8996_22439_CE22438_247	jgi_FoxMRL8996_400228_fgenesh1_kg.C_1044___853___TRINITY_DN7773_c0_g1_i1	0.37298
jgi_FoxMRL8996_22439_CE22438_247	jgi_FoxMRL8996_399404_fgenesh1_kg.C_1044___29___TRINITY_DN226_c1_g1_i2_unrelaxed_rank_001_alphafold2_ptm_model_1_seed_000.pdb	0.44979
jgi_FoxMRL8996_22439_CE22438_247	jgi_FoxMRL8996_404044_fgenesh1_kg.C_1054___415___TRINITY_DN4811_c0_g2_i3_unrelaxed_rank_001_alphafold2_ptm_model_5_seed_000.pdb	0.34703
jgi_FoxMRL8996_22439_CE22438_247	jgi_FoxMRL8996_382226_estExt_Genewise1Plus.C_C_10111_t10063	0.45506
jgi_FoxMRL8996_22439_CE22438_247	jgi_FoxMRL8996_405580_fgenesh1_kg.C_1055___1505___TRINITY_DN14579_c0_g1_i1	0.33406
jgi_FoxMRL8996_22439_CE22438_247	jgi_FoxMRL8996_397171_fgenesh1_kg.C_1022___3455___TRINITY_DN7004_c0_g1_i2	0.4431
jgi_FoxMRL8996_22439_CE22438_247	jgi_FoxMRL8996_389401_fgenesh1_kg.C_1011___1111___TRINITY_DN1472_c0_g2_i4	0.42526
jgi_FoxMRL8996_22439_CE22438_247	jgi_FoxMRL8996_401766_fgenesh1_kg.C_1051___228___TRINITY_DN1490_c0_g1_i2_unrelaxed_rank_001_alphafold2_ptm_model_1_seed_000.pdb	0.27536
jgi_FoxMRL8996_22439_CE22438_247	jgi_FoxMRL8996_402036_fgenesh1_kg.C_1052___60___TRINITY_DN984_c0_g1_i4_unrelaxed_rank_001_alphafold2_ptm_model_2_seed_000.pdb	0.30163
jgi_FoxMRL8996_22439_CE22438_247	jgi_FoxMRL8996_400073_fgenesh1_kg.C_1044___698___TRINITY_DN9663_c0_g1_i2_unrelaxed_rank_001_alphafold2_ptm_model_1_seed_000.pdb	0.43851
jgi_FoxMRL8996_22439_CE22438_247	jgi_FoxMRL8996_401689_fgenesh1_kg.C_1051___151___TRINITY_DN2160_c0_g1_i3	0.31851
jgi_FoxMRL8996_22439_CE22438_247	jgi_FoxMRL8996_408454_fgenesh1_kg.C_1071___2856___TRINITY_DN7271_c0_g1_i1_unrelaxed_rank_001_alphafold2_ptm_model_1_seed_000.pdb	0.30021
jgi_FoxMRL8996_22439_CE22438_247	jgi_FoxMRL8996_405762_fgenesh1_kg.C_1071___164___TRINITY_DN620_c0_g1_i1_unrelaxed_rank_001_alphafold2_ptm_model_1_seed_000.pdb	0.24216
jgi_FoxMRL8996_22439_CE22438_247	jgi_FoxMRL8996_402047_fgenesh1_kg.C_1052___71___TRINITY_DN312_c0_g1_i5	0.34609
jgi_FoxMRL8996_22439_CE22438_247	jgi_FoxMRL8996_401140_fgenesh1_kg.C_1045___279___TRINITY_DN64_c2_g2_i1	0.41947
jgi_FoxMRL8996_22439_CE22438_247	jgi_FoxMRL8996_405928_fgenesh1_kg.C_1071___330___TRINITY_DN11566_c0_g1_i1	0.372
jgi_FoxMRL8996_22439_CE22438_247	jgi_FoxMRL8996_404542_fgenesh1_kg.C_1055___467___TRINITY_DN1503_c0_g1_i2	0.35529
jgi_FoxMRL8996_22439_CE22438_247	jgi_FoxMRL8996_405431_fgenesh1_kg.C_1055___1356___TRINITY_DN2951_c0_g4_i1	0.34671
jgi_FoxMRL8996_22439_CE22438_247	jgi_FoxMRL8996_408814_fgenesh1_kg.C_1071___3216___TRINITY_DN9104_c0_g1_i1	0.2753
jgi_FoxMRL8996_22439_CE22438_247	jgi_FoxMRL8996_405410_fgenesh1_kg.C_1055___1335___TRINITY_DN15528_c0_g1_i1	0.3375
jgi_FoxMRL8996_22439_CE22438_247	jgi_FoxMRL8996_409166_fgenesh1_kg.C_1082___54___TRINITY_DN2188_c0_g1_i2_unrelaxed_rank_001_alphafold2_ptm_model_2_seed_000.pdb	0.27682
jgi_FoxMRL8996_22439_CE22438_247	jgi_FoxMRL8996_401383_fgenesh1_kg.C_1045___522___TRINITY_DN4887_c0_g1_i1	0.39831
jgi_FoxMRL8996_22439_CE22438_247	jgi_FoxMRL8996_406006_fgenesh1_kg.C_1071___408___TRINITY_DN13403_c0_g1_i1	0.37491
jgi_FoxMRL8996_22439_CE22438_247	jgi_FoxMRL8996_409247_fgenesh1_kg.C_1082___135___TRINITY_DN4085_c0_g1_i2_unrelaxed_rank_001_alphafold2_ptm_model_2_seed_000.pdb	0.21781
jgi_FoxMRL8996_22439_CE22438_247	jgi_FoxMRL8996_408915_fgenesh1_kg.C_1071___3317___TRINITY_DN13396_c0_g1_i1	0.3116
jgi_FoxMRL8996_22439_CE22438_247	jgi_FoxMRL8996_408937_fgenesh1_kg.C_1071___3339___TRINITY_DN3630_c0_g1_i2	0.27211
jgi_FoxMRL8996_22439_CE22438_247	jgi_FoxMRL8996_408783_fgenesh1_kg.C_1071___3185___TRINITY_DN14475_c0_g1_i1_unrelaxed_rank_001_alphafold2_ptm_model_1_seed_000.pdb	0.34475
jgi_FoxMRL8996_22439_CE22438_247	jgi_FoxMRL8996_408868_fgenesh1_kg.C_1071___3270___TRINITY_DN14631_c0_g1_i1	0.24592
jgi_FoxMRL8996_22439_CE22438_247	jgi_FoxMRL8996_411030_fgenesh1_kg.C_1083___606___TRINITY_DN11469_c0_g1_i2	0.31966
jgi_FoxMRL8996_22439_CE22438_247	jgi_FoxMRL8996_408978_fgenesh1_kg.C_1071___3380___TRINITY_DN8284_c0_g1_i1	0.32791
jgi_FoxMRL8996_22439_CE22438_247	jgi_FoxMRL8996_410756_fgenesh1_kg.C_1083___332___TRINITY_DN97_c1_g1_i2	0.29579
jgi_FoxMRL8996_22439_CE22438_247	jgi_FoxMRL8996_409115_fgenesh1_kg.C_1082___3___TRINITY_DN11526_c0_g1_i1	0.32596
jgi_FoxMRL8996_22439_CE22438_247	jgi_FoxMRL8996_409251_fgenesh1_kg.C_1082___139___TRINITY_DN3463_c0_g1_i5	0.38583
jgi_FoxMRL8996_22439_CE22438_247	jgi_FoxMRL8996_409176_fgenesh1_kg.C_1082___64___TRINITY_DN15582_c0_g1_i1_unrelaxed_rank_001_alphafold2_ptm_model_2_seed_000.pdb	0.36841
jgi_FoxMRL8996_22439_CE22438_247	jgi_FoxMRL8996_414458_fgenesh1_kg.C_1092___2010___TRINITY_DN13049_c0_g1_i1_unrelaxed_rank_001_alphafold2_ptm_model_1_seed_000.pdb	0.26627
jgi_FoxMRL8996_22439_CE22438_247	jgi_FoxMRL8996_408932_fgenesh1_kg.C_1071___3334___TRINITY_DN1520_c0_g1_i4_unrelaxed_rank_001_alphafold2_ptm_model_2_seed_000.pdb	0.34733
jgi_FoxMRL8996_22439_CE22438_247	jgi_FoxMRL8996_409459_fgenesh1_kg.C_1082___347___TRINITY_DN2420_c0_g1_i2	0.32513
jgi_FoxMRL8996_22439_CE22438_247	jgi_FoxMRL8996_408559_fgenesh1_kg.C_1071___2961___TRINITY_DN14868_c0_g1_i1_unrelaxed_rank_001_alphafold2_ptm_model_2_seed_000.pdb	0.39104
jgi_FoxMRL8996_22439_CE22438_247	jgi_FoxMRL8996_414616_fgenesh1_kg.C_1092___2168___TRINITY_DN15602_c0_g1_i1	0.29535
jgi_FoxMRL8996_22439_CE22438_247	jgi_FoxMRL8996_411269_fgenesh1_kg.C_1083___845___TRINITY_DN14422_c0_g1_i1	0.34533
jgi_FoxMRL8996_22439_CE22438_247	jgi_FoxMRL8996_409397_fgenesh1_kg.C_1082___285___TRINITY_DN2294_c0_g1_i3_unrelaxed_rank_001_alphafold2_ptm_model_2_seed_000.pdb	0.59241
jgi_FoxMRL8996_22439_CE22438_247	jgi_FoxMRL8996_411916_fgenesh1_kg.C_1083___1492___TRINITY_DN7580_c0_g1_i1	0.38426
jgi_FoxMRL8996_22439_CE22438_247	jgi_FoxMRL8996_412323_fgenesh1_kg.C_1091___168___TRINITY_DN4099_c0_g1_i2	0.36581
jgi_FoxMRL8996_22439_CE22438_247	jgi_FoxMRL8996_414643_fgenesh1_kg.C_1092___2195___TRINITY_DN2735_c0_g2_i2_unrelaxed_rank_001_alphafold2_ptm_model_1_seed_000.pdb	0.293
jgi_FoxMRL8996_22439_CE22438_247	jgi_FoxMRL8996_414007_fgenesh1_kg.C_1092___1559___TRINITY_DN2977_c0_g3_i2	0.31129
jgi_FoxMRL8996_22439_CE22438_247	jgi_FoxMRL8996_414934_fgenesh1_kg.C_10101___142___TRINITY_DN7222_c0_g1_i2_unrelaxed_rank_001_alphafold2_ptm_model_1_seed_000.pdb	0.1972
jgi_FoxMRL8996_22439_CE22438_247	jgi_FoxMRL8996_415276_fgenesh1_kg.C_10101___484___TRINITY_DN2989_c0_g1_i1_unrelaxed_rank_001_alphafold2_ptm_model_4_seed_000.pdb	0.33914
jgi_FoxMRL8996_22439_CE22438_247	jgi_FoxMRL8996_413702_fgenesh1_kg.C_1092___1254___TRINITY_DN194_c3_g1_i1_unrelaxed_rank_001_alphafold2_ptm_model_2_seed_000.pdb	0.3604
jgi_FoxMRL8996_22439_CE22438_247	jgi_FoxMRL8996_414689_fgenesh1_kg.C_1092___2241___TRINITY_DN15743_c0_g1_i1	0.2951
jgi_FoxMRL8996_22439_CE22438_247	jgi_FoxMRL8996_414594_fgenesh1_kg.C_1092___2146___TRINITY_DN13047_c0_g1_i1	0.31858
jgi_FoxMRL8996_22439_CE22438_247	jgi_FoxMRL8996_414712_fgenesh1_kg.C_1092___2264___TRINITY_DN6759_c0_g1_i1	0.30964
jgi_FoxMRL8996_22439_CE22438_247	jgi_FoxMRL8996_415080_fgenesh1_kg.C_10101___288___TRINITY_DN10838_c0_g1_i1	0.17949
jgi_FoxMRL8996_22439_CE22438_247	jgi_FoxMRL8996_415922_fgenesh1_kg.C_10102___287___TRINITY_DN4788_c0_g3_i1_unrelaxed_rank_001_alphafold2_ptm_model_2_seed_000.pdb	0.30705
jgi_FoxMRL8996_22439_CE22438_247	jgi_FoxMRL8996_412265_fgenesh1_kg.C_1091___110___TRINITY_DN14429_c0_g1_i1	0.33397
jgi_FoxMRL8996_22439_CE22438_247	jgi_FoxMRL8996_414780_fgenesh1_kg.C_1092___2332___TRINITY_DN15704_c0_g1_i1	0.32605
jgi_FoxMRL8996_22439_CE22438_247	jgi_FoxMRL8996_414282_fgenesh1_kg.C_1092___1834___TRINITY_DN816_c0_g2_i1	0.37864
jgi_FoxMRL8996_22439_CE22438_247	jgi_FoxMRL8996_415508_fgenesh1_kg.C_10101___716___TRINITY_DN12898_c0_g1_i1	0.36151
jgi_FoxMRL8996_22439_CE22438_247	jgi_FoxMRL8996_409263_fgenesh1_kg.C_1082___151___TRINITY_DN2859_c0_g2_i1_unrelaxed_rank_001_alphafold2_ptm_model_1_seed_000.pdb	0.4063
jgi_FoxMRL8996_22439_CE22438_247	jgi_FoxMRL8996_415495_fgenesh1_kg.C_10101___703___TRINITY_DN2088_c0_g2_i1	0.39555
jgi_FoxMRL8996_22439_CE22438_247	jgi_FoxMRL8996_415883_fgenesh1_kg.C_10102___248___TRINITY_DN4891_c0_g1_i2_unrelaxed_rank_001_alphafold2_ptm_model_2_seed_000.pdb	0.39851
jgi_FoxMRL8996_22439_CE22438_247	jgi_FoxMRL8996_41585_CE41584_18435_unrelaxed_rank_001_alphafold2_ptm_model_2_seed_000.pdb	0.21874
jgi_FoxMRL8996_22439_CE22438_247	jgi_FoxMRL8996_416968_fgenesh1_kg.C_10111___2___TRINITY_DN13784_c0_g1_i1	0.28913
jgi_FoxMRL8996_22439_CE22438_247	jgi_FoxMRL8996_416823_fgenesh1_kg.C_10102___1188___TRINITY_DN3505_c0_g1_i1	0.34222
jgi_FoxMRL8996_22439_CE22438_247	jgi_FoxMRL8996_417126_fgenesh1_kg.C_10111___160___TRINITY_DN14856_c7_g1_i1	0.31758
jgi_FoxMRL8996_22439_CE22438_247	jgi_FoxMRL8996_417278_fgenesh1_kg.C_10111___312___TRINITY_DN8057_c0_g1_i1_unrelaxed_rank_001_alphafold2_ptm_model_2_seed_000.pdb	0.28774
jgi_FoxMRL8996_22439_CE22438_247	jgi_FoxMRL8996_414693_fgenesh1_kg.C_1092___2245___TRINITY_DN12932_c0_g1_i1	0.40295
jgi_FoxMRL8996_22439_CE22438_247	jgi_FoxMRL8996_417384_fgenesh1_kg.C_10111___418___TRINITY_DN11664_c0_g1_i1	0.37376
jgi_FoxMRL8996_22439_CE22438_247	jgi_FoxMRL8996_417663_fgenesh1_kg.C_10112___240___TRINITY_DN12288_c0_g3_i1	0.32828
jgi_FoxMRL8996_22439_CE22438_247	jgi_FoxMRL8996_409062_fgenesh1_kg.C_1081___43___TRINITY_DN3919_c0_g1_i2	0.3603
jgi_FoxMRL8996_22439_CE22438_247	jgi_FoxMRL8996_416725_fgenesh1_kg.C_10102___1090___TRINITY_DN912_c0_g1_i6	0.33991
jgi_FoxMRL8996_22439_CE22438_247	jgi_FoxMRL8996_416704_fgenesh1_kg.C_10102___1069___TRINITY_DN14334_c1_g1_i1	0.42056
jgi_FoxMRL8996_22439_CE22438_247	jgi_FoxMRL8996_417622_fgenesh1_kg.C_10112___199___TRINITY_DN13255_c0_g1_i1_unrelaxed_rank_001_alphafold2_ptm_model_1_seed_000.pdb	0.31128
jgi_FoxMRL8996_22439_CE22438_247	jgi_FoxMRL8996_416570_fgenesh1_kg.C_10102___935___TRINITY_DN13453_c0_g1_i1	0.35246
jgi_FoxMRL8996_22439_CE22438_247	jgi_FoxMRL8996_414688_fgenesh1_kg.C_1092___2240___TRINITY_DN2300_c0_g2_i1_unrelaxed_rank_001_alphafold2_ptm_model_2_seed_000.pdb	0.33563
jgi_FoxMRL8996_22439_CE22438_247	jgi_FoxMRL8996_417956_fgenesh1_kg.C_10112___533___TRINITY_DN14974_c0_g1_i1	0.32159
jgi_FoxMRL8996_22439_CE22438_247	jgi_FoxMRL8996_417705_fgenesh1_kg.C_10112___282___TRINITY_DN2429_c0_g2_i1_unrelaxed_rank_001_alphafold2_ptm_model_2_seed_000.pdb	0.35801
jgi_FoxMRL8996_22439_CE22438_247	jgi_FoxMRL8996_417290_fgenesh1_kg.C_10111___324___TRINITY_DN13306_c0_g1_i1	0.37641
jgi_FoxMRL8996_22439_CE22438_247	jgi_FoxMRL8996_417557_fgenesh1_kg.C_10112___134___TRINITY_DN2288_c0_g1_i1	0.45128
jgi_FoxMRL8996_22439_CE22438_247	jgi_FoxMRL8996_417701_fgenesh1_kg.C_10112___278___TRINITY_DN15651_c0_g1_i1	0.28044
jgi_FoxMRL8996_22439_CE22438_247	jgi_FoxMRL8996_418087_fgenesh1_kg.C_10112___664___TRINITY_DN12596_c0_g3_i1	0.34004
jgi_FoxMRL8996_22439_CE22438_247	jgi_FoxMRL8996_418311_fgenesh1_kg.C_10112___888___TRINITY_DN14424_c0_g1_i1	0.3348
jgi_FoxMRL8996_22439_CE22438_247	jgi_FoxMRL8996_415348_fgenesh1_kg.C_10101___556___TRINITY_DN4665_c0_g1_i1	0.3415
jgi_FoxMRL8996_22439_CE22438_247	jgi_FoxMRL8996_418620_fgenesh1_kg.C_10113___67___TRINITY_DN13561_c0_g1_i1_unrelaxed_rank_001_alphafold2_ptm_model_1_seed_000.pdb	0.35101
jgi_FoxMRL8996_22439_CE22438_247	jgi_FoxMRL8996_418697_fgenesh1_kg.C_10121___65___TRINITY_DN12853_c0_g1_i1	0.32621
jgi_FoxMRL8996_22439_CE22438_247	jgi_FoxMRL8996_417937_fgenesh1_kg.C_10112___514___TRINITY_DN13790_c0_g2_i1	0.39424
jgi_FoxMRL8996_22439_CE22438_247	jgi_FoxMRL8996_418589_fgenesh1_kg.C_10113___36___TRINITY_DN14362_c0_g1_i1_unrelaxed_rank_001_alphafold2_ptm_model_2_seed_000.pdb	0.32936
jgi_FoxMRL8996_22439_CE22438_247	jgi_FoxMRL8996_418401_fgenesh1_kg.C_10112___978___TRINITY_DN14106_c0_g1_i1	0.34326
jgi_FoxMRL8996_22439_CE22438_247	jgi_FoxMRL8996_417848_fgenesh1_kg.C_10112___425___TRINITY_DN1968_c0_g1_i2	0.35071
jgi_FoxMRL8996_22439_CE22438_247	jgi_FoxMRL8996_419165_fgenesh1_kg.C_10123___174___TRINITY_DN13841_c0_g1_i1_unrelaxed_rank_001_alphafold2_ptm_model_5_seed_000.pdb	0.39819
jgi_FoxMRL8996_22439_CE22438_247	jgi_FoxMRL8996_417213_fgenesh1_kg.C_10111___247___TRINITY_DN14378_c0_g1_i1_unrelaxed_rank_001_alphafold2_ptm_model_1_seed_000.pdb	0.28939
jgi_FoxMRL8996_22439_CE22438_247	jgi_FoxMRL8996_417973_fgenesh1_kg.C_10112___550___TRINITY_DN1479_c0_g9_i1	0.38329
jgi_FoxMRL8996_22439_CE22438_247	jgi_FoxMRL8996_419324_fgenesh1_kg.C_10125___34___TRINITY_DN2071_c0_g1_i2	0.42722
jgi_FoxMRL8996_22439_CE22438_247	jgi_FoxMRL8996_418623_fgenesh1_kg.C_10113___70___TRINITY_DN7799_c0_g1_i1	0.33837
jgi_FoxMRL8996_22439_CE22438_247	jgi_FoxMRL8996_418990_fgenesh1_kg.C_10122___187___TRINITY_DN13807_c0_g1_i1_unrelaxed_rank_001_alphafold2_ptm_model_2_seed_000.pdb	0.30096
jgi_FoxMRL8996_22439_CE22438_247	jgi_FoxMRL8996_419440_fgenesh1_kg.C_10125___150___TRINITY_DN2416_c0_g1_i2	0.31384
jgi_FoxMRL8996_22439_CE22438_247	jgi_FoxMRL8996_417511_fgenesh1_kg.C_10112___88___TRINITY_DN14855_c0_g2_i1	0.38621
jgi_FoxMRL8996_22439_CE22438_247	jgi_FoxMRL8996_419260_fgenesh1_kg.C_10124___52___TRINITY_DN4822_c0_g1_i1_unrelaxed_rank_001_alphafold2_ptm_model_1_seed_000.pdb	0.35864
jgi_FoxMRL8996_22439_CE22438_247	jgi_FoxMRL8996_418730_fgenesh1_kg.C_10121___98___TRINITY_DN1792_c0_g1_i2	0.37315
jgi_FoxMRL8996_22439_CE22438_247	jgi_FoxMRL8996_419496_fgenesh1_kg.C_10131___48___TRINITY_DN1010_c0_g1_i1_unrelaxed_rank_001_alphafold2_ptm_model_1_seed_000.pdb	0.29263
jgi_FoxMRL8996_22439_CE22438_247	jgi_FoxMRL8996_419172_fgenesh1_kg.C_10123___181___TRINITY_DN13036_c0_g1_i1	0.36685
jgi_FoxMRL8996_22439_CE22438_247	jgi_FoxMRL8996_420236_fgenesh1_kg.C_10133___482___TRINITY_DN11519_c0_g2_i1	0.32155
jgi_FoxMRL8996_22439_CE22438_247	jgi_FoxMRL8996_418922_fgenesh1_kg.C_10122___119___TRINITY_DN14968_c0_g1_i1	0.39092
jgi_FoxMRL8996_22439_CE22438_247	jgi_FoxMRL8996_420323_fgenesh1_kg.C_10134___86___TRINITY_DN2532_c0_g1_i3	0.24596
jgi_FoxMRL8996_22439_CE22438_247	jgi_FoxMRL8996_420662_fgenesh1_kg.C_10134___425___TRINITY_DN13025_c0_g1_i1_unrelaxed_rank_001_alphafold2_ptm_model_1_seed_000.pdb	0.24333
jgi_FoxMRL8996_22439_CE22438_247	jgi_FoxMRL8996_419520_fgenesh1_kg.C_10131___72___TRINITY_DN7789_c0_g1_i3	0.35125
jgi_FoxMRL8996_22439_CE22438_247	jgi_FoxMRL8996_419494_fgenesh1_kg.C_10131___46___TRINITY_DN15716_c0_g1_i1	0.37298
jgi_FoxMRL8996_22439_CE22438_247	jgi_FoxMRL8996_420448_fgenesh1_kg.C_10134___211___TRINITY_DN8954_c0_g1_i1	0.33045
jgi_FoxMRL8996_22439_CE22438_247	jgi_FoxMRL8996_419788_fgenesh1_kg.C_10133___34___TRINITY_DN7824_c0_g1_i1	0.34939
jgi_FoxMRL8996_22439_CE22438_247	jgi_FoxMRL8996_417863_fgenesh1_kg.C_10112___440___TRINITY_DN12249_c0_g1_i1	0.39535
jgi_FoxMRL8996_22439_CE22438_247	jgi_FoxMRL8996_418961_fgenesh1_kg.C_10122___158___TRINITY_DN15417_c0_g1_i1	0.33864
jgi_FoxMRL8996_22439_CE22438_247	jgi_FoxMRL8996_421680_fgenesh1_kg.S_8___42___TRINITY_DN13885_c0_g1_i1	0.34508
jgi_FoxMRL8996_22439_CE22438_247	jgi_FoxMRL8996_420324_fgenesh1_kg.C_10134___87___TRINITY_DN13931_c0_g1_i1	0.32465
jgi_FoxMRL8996_22439_CE22438_247	jgi_FoxMRL8996_421902_fgenesh1_kg.S_11___19___TRINITY_DN6923_c0_g1_i1_unrelaxed_rank_001_alphafold2_ptm_model_2_seed_000.pdb	0.2684
jgi_FoxMRL8996_22439_CE22438_247	jgi_FoxMRL8996_418030_fgenesh1_kg.C_10112___607___TRINITY_DN12845_c0_g1_i1	0.30198
jgi_FoxMRL8996_22439_CE22438_247	jgi_FoxMRL8996_421771_fgenesh1_kg.S_9___24___TRINITY_DN12317_c0_g1_i2	0.32291
jgi_FoxMRL8996_22439_CE22438_247	jgi_FoxMRL8996_423725_fgenesh1_kg.S_47___57___TRINITY_DN632_c1_g2_i1	0.38636
jgi_FoxMRL8996_22439_CE22438_247	jgi_FoxMRL8996_421903_fgenesh1_kg.S_11___20___TRINITY_DN4708_c0_g1_i1	0.31751
jgi_FoxMRL8996_22439_CE22438_247	jgi_FoxMRL8996_421288_fgenesh1_kg.S_3___31___TRINITY_DN15579_c0_g1_i1	0.25149
jgi_FoxMRL8996_22439_CE22438_247	jgi_FoxMRL8996_420904_fgenesh1_kg.C_10134___667___TRINITY_DN14072_c0_g1_i1	0.37365
jgi_FoxMRL8996_22439_CE22438_247	jgi_FoxMRL8996_420414_fgenesh1_kg.C_10134___177___TRINITY_DN672_c1_g5_i2	0.41704
jgi_FoxMRL8996_22439_CE22438_247	jgi_FoxMRL8996_423783_fgenesh1_kg.S_48___53___TRINITY_DN6836_c0_g1_i2_unrelaxed_rank_001_alphafold2_ptm_model_1_seed_000.pdb	0.27346
jgi_FoxMRL8996_22439_CE22438_247	jgi_FoxMRL8996_421957_fgenesh1_kg.S_13___13___TRINITY_DN6646_c0_g1_i2	0.2462
jgi_FoxMRL8996_22439_CE22438_247	jgi_FoxMRL8996_421807_fgenesh1_kg.S_10___19___TRINITY_DN2483_c0_g1_i1	0.33385
jgi_FoxMRL8996_22439_CE22438_247	jgi_FoxMRL8996_423963_fgenesh1_kg.S_56___14___TRINITY_DN7019_c0_g1_i1_unrelaxed_rank_001_alphafold2_ptm_model_2_seed_000.pdb	0.34518
jgi_FoxMRL8996_22439_CE22438_247	jgi_FoxMRL8996_423997_fgenesh1_kg.S_57___17___TRINITY_DN768_c0_g1_i6_unrelaxed_rank_001_alphafold2_ptm_model_2_seed_000.pdb	0.29297
jgi_FoxMRL8996_22439_CE22438_247	jgi_FoxMRL8996_423949_fgenesh1_kg.S_55___3___TRINITY_DN13291_c0_g1_i1	0.24102
jgi_FoxMRL8996_22439_CE22438_247	jgi_FoxMRL8996_423947_fgenesh1_kg.S_55___1___TRINITY_DN3626_c0_g1_i1_unrelaxed_rank_001_alphafold2_ptm_model_1_seed_000.pdb	0.26849
jgi_FoxMRL8996_22439_CE22438_247	jgi_FoxMRL8996_423417_fgenesh1_kg.S_37___22___TRINITY_DN7601_c0_g2_i1	0.3632
jgi_FoxMRL8996_22439_CE22438_247	jgi_FoxMRL8996_424231_fgenesh1_kg.S_66___2___TRINITY_DN5430_c0_g1_i1_unrelaxed_rank_001_alphafold2_ptm_model_1_seed_000.pdb	0.37145
jgi_FoxMRL8996_22439_CE22438_247	jgi_FoxMRL8996_407593_fgenesh1_kg.C_1071___1995___TRINITY_DN1124_c1_g1_i2	0.38595
jgi_FoxMRL8996_22439_CE22438_247	jgi_FoxMRL8996_425177_fgenesh1_kg.S_139___6___TRINITY_DN7019_c0_g1_i1_unrelaxed_rank_001_alphafold2_ptm_model_2_seed_000.pdb	0.34518
jgi_FoxMRL8996_22439_CE22438_247	jgi_FoxMRL8996_425471_fgenesh1_pg.C_1011___138_unrelaxed_rank_001_alphafold2_ptm_model_2_seed_000.pdb	0.26231
jgi_FoxMRL8996_22439_CE22438_247	jgi_FoxMRL8996_425398_fgenesh1_pg.C_1011___65	0.29786
jgi_FoxMRL8996_22439_CE22438_247	jgi_FoxMRL8996_421773_fgenesh1_kg.S_9___26___TRINITY_DN4970_c0_g2_i1_unrelaxed_rank_001_alphafold2_ptm_model_1_seed_000.pdb	0.36911
jgi_FoxMRL8996_22439_CE22438_247	jgi_FoxMRL8996_425159_fgenesh1_kg.S_135___8___TRINITY_DN2503_c0_g1_i3	0.27997
jgi_FoxMRL8996_22439_CE22438_247	jgi_FoxMRL8996_423782_fgenesh1_kg.S_48___52___TRINITY_DN338_c0_g1_i1	0.38216
jgi_FoxMRL8996_22439_CE22438_247	jgi_FoxMRL8996_425555_fgenesh1_pg.C_1011___222	0.20045
jgi_FoxMRL8996_22439_CE22438_247	jgi_FoxMRL8996_422247_fgenesh1_kg.S_16___20___TRINITY_DN4294_c0_g1_i1_unrelaxed_rank_001_alphafold2_ptm_model_2_seed_000.pdb	0.34712
jgi_FoxMRL8996_22439_CE22438_247	jgi_FoxMRL8996_425399_fgenesh1_pg.C_1011___66	0.31487
jgi_FoxMRL8996_22439_CE22438_247	jgi_FoxMRL8996_424839_fgenesh1_kg.S_98___7___TRINITY_DN4294_c0_g1_i1_unrelaxed_rank_001_alphafold2_ptm_model_2_seed_000.pdb	0.32578
jgi_FoxMRL8996_22439_CE22438_247	jgi_FoxMRL8996_427056_fgenesh1_pg.C_1015___362_unrelaxed_rank_001_alphafold2_ptm_model_2_seed_000.pdb	0.24549
jgi_FoxMRL8996_22439_CE22438_247	jgi_FoxMRL8996_426992_fgenesh1_pg.C_1015___298_unrelaxed_rank_001_alphafold2_ptm_model_2_seed_000.pdb	0.22998
jgi_FoxMRL8996_22439_CE22438_247	jgi_FoxMRL8996_427191_fgenesh1_pg.C_1015___497	0.26314
jgi_FoxMRL8996_22439_CE22438_247	jgi_FoxMRL8996_422198_fgenesh1_kg.S_15___22___TRINITY_DN3356_c0_g2_i9	0.38946
jgi_FoxMRL8996_22439_CE22438_247	jgi_FoxMRL8996_426748_fgenesh1_pg.C_1015___54_unrelaxed_rank_001_alphafold2_ptm_model_1_seed_000.pdb	0.29639
jgi_FoxMRL8996_22439_CE22438_247	jgi_FoxMRL8996_426945_fgenesh1_pg.C_1015___251	0.33122
jgi_FoxMRL8996_22439_CE22438_247	jgi_FoxMRL8996_425620_fgenesh1_pg.C_1011___287	0.31127
jgi_FoxMRL8996_22439_CE22438_247	jgi_FoxMRL8996_427184_fgenesh1_pg.C_1015___490	0.35632
jgi_FoxMRL8996_22439_CE22438_247	jgi_FoxMRL8996_427379_fgenesh1_pg.C_1022___7_unrelaxed_rank_001_alphafold2_ptm_model_2_seed_000.pdb	0.2735
jgi_FoxMRL8996_22439_CE22438_247	jgi_FoxMRL8996_427341_fgenesh1_pg.C_1021___13	0.37524
jgi_FoxMRL8996_22439_CE22438_247	jgi_FoxMRL8996_427563_fgenesh1_pg.C_1022___191_unrelaxed_rank_001_alphafold2_ptm_model_1_seed_000.pdb	0.27296
jgi_FoxMRL8996_22439_CE22438_247	jgi_FoxMRL8996_427482_fgenesh1_pg.C_1022___110	0.35872
jgi_FoxMRL8996_22439_CE22438_247	jgi_FoxMRL8996_427436_fgenesh1_pg.C_1022___64	0.31389
jgi_FoxMRL8996_22439_CE22438_247	jgi_FoxMRL8996_427346_fgenesh1_pg.C_1021___18	0.33207
jgi_FoxMRL8996_22439_CE22438_247	jgi_FoxMRL8996_427555_fgenesh1_pg.C_1022___183	0.30328
jgi_FoxMRL8996_22439_CE22438_247	jgi_FoxMRL8996_426973_fgenesh1_pg.C_1015___279	0.37289
jgi_FoxMRL8996_22439_CE22438_247	jgi_FoxMRL8996_427251_fgenesh1_pg.C_1015___557	0.33227
jgi_FoxMRL8996_22439_CE22438_247	jgi_FoxMRL8996_426777_fgenesh1_pg.C_1015___83	0.39196
jgi_FoxMRL8996_22439_CE22438_247	jgi_FoxMRL8996_424575_fgenesh1_kg.S_86___19___TRINITY_DN792_c1_g1_i1	0.3951
jgi_FoxMRL8996_22439_CE22438_247	jgi_FoxMRL8996_427388_fgenesh1_pg.C_1022___16	0.33914
jgi_FoxMRL8996_22439_CE22438_247	jgi_FoxMRL8996_427849_fgenesh1_pg.C_1022___477	0.32151
jgi_FoxMRL8996_22439_CE22438_247	jgi_FoxMRL8996_428380_fgenesh1_pg.C_1022___1008	0.26713
jgi_FoxMRL8996_22439_CE22438_247	jgi_FoxMRL8996_419328_fgenesh1_kg.C_10125___38___TRINITY_DN2340_c0_g1_i1	0.60278
jgi_FoxMRL8996_22439_CE22438_247	jgi_FoxMRL8996_428070_fgenesh1_pg.C_1022___698	0.27749
jgi_FoxMRL8996_22439_CE22438_247	jgi_FoxMRL8996_427425_fgenesh1_pg.C_1022___53_unrelaxed_rank_001_alphafold2_ptm_model_2_seed_000.pdb	0.30838
jgi_FoxMRL8996_22439_CE22438_247	jgi_FoxMRL8996_427349_fgenesh1_pg.C_1021___21	0.36553
jgi_FoxMRL8996_22439_CE22438_247	jgi_FoxMRL8996_427988_fgenesh1_pg.C_1022___616_unrelaxed_rank_001_alphafold2_ptm_model_1_seed_000.pdb	0.3375
jgi_FoxMRL8996_22439_CE22438_247	jgi_FoxMRL8996_428817_fgenesh1_pg.C_1022___1445	0.33231
jgi_FoxMRL8996_22439_CE22438_247	jgi_FoxMRL8996_429776_fgenesh1_pg.C_1044___142	0.30016
jgi_FoxMRL8996_22439_CE22438_247	jgi_FoxMRL8996_429201_fgenesh1_pg.C_1042___194	0.31847
jgi_FoxMRL8996_22439_CE22438_247	jgi_FoxMRL8996_428728_fgenesh1_pg.C_1022___1356_unrelaxed_rank_001_alphafold2_ptm_model_2_seed_000.pdb	0.44201
jgi_FoxMRL8996_22439_CE22438_247	jgi_FoxMRL8996_419878_fgenesh1_kg.C_10133___124___TRINITY_DN14987_c0_g1_i1	0.40868
jgi_FoxMRL8996_22439_CE22438_247	jgi_FoxMRL8996_427715_fgenesh1_pg.C_1022___343_unrelaxed_rank_001_alphafold2_ptm_model_1_seed_000.pdb	0.31583
jgi_FoxMRL8996_22439_CE22438_247	jgi_FoxMRL8996_430818_fgenesh1_pg.C_1051___162_unrelaxed_rank_001_alphafold2_ptm_model_2_seed_000.pdb	0.29889
jgi_FoxMRL8996_22439_CE22438_247	jgi_FoxMRL8996_428148_fgenesh1_pg.C_1022___776	0.32779
jgi_FoxMRL8996_22439_CE22438_247	jgi_FoxMRL8996_42945_CE42944_9669_unrelaxed_rank_001_alphafold2_ptm_model_1_seed_000.pdb	0.40765
jgi_FoxMRL8996_22439_CE22438_247	jgi_FoxMRL8996_428833_fgenesh1_pg.C_1022___1461	0.33554
jgi_FoxMRL8996_22439_CE22438_247	jgi_FoxMRL8996_429773_fgenesh1_pg.C_1044___139	0.3257
jgi_FoxMRL8996_22439_CE22438_247	jgi_FoxMRL8996_430643_fgenesh1_pg.C_1045___416	0.33596
jgi_FoxMRL8996_22439_CE22438_247	jgi_FoxMRL8996_430989_fgenesh1_pg.C_1052___75_unrelaxed_rank_001_alphafold2_ptm_model_2_seed_000.pdb	0.28419
jgi_FoxMRL8996_22439_CE22438_247	jgi_FoxMRL8996_429906_fgenesh1_pg.C_1044___272	0.28571
jgi_FoxMRL8996_22439_CE22438_247	jgi_FoxMRL8996_431529_fgenesh1_pg.C_1055___10	0.29942
jgi_FoxMRL8996_22439_CE22438_247	jgi_FoxMRL8996_432103_fgenesh1_pg.C_1055___584_unrelaxed_rank_001_alphafold2_ptm_model_2_seed_000.pdb	0.24747
jgi_FoxMRL8996_22439_CE22438_247	jgi_FoxMRL8996_430953_fgenesh1_pg.C_1052___39_unrelaxed_rank_001_alphafold2_ptm_model_2_seed_000.pdb	0.35726
jgi_FoxMRL8996_22439_CE22438_247	jgi_FoxMRL8996_431812_fgenesh1_pg.C_1055___293_unrelaxed_rank_001_alphafold2_ptm_model_1_seed_000.pdb	0.2761
jgi_FoxMRL8996_22439_CE22438_247	jgi_FoxMRL8996_426889_fgenesh1_pg.C_1015___195	0.41272
jgi_FoxMRL8996_22439_CE22438_247	jgi_FoxMRL8996_432283_fgenesh1_pg.C_1071___172	0.26303
jgi_FoxMRL8996_22439_CE22438_247	jgi_FoxMRL8996_432475_fgenesh1_pg.C_1071___364	0.25599
jgi_FoxMRL8996_22439_CE22438_247	jgi_FoxMRL8996_432344_fgenesh1_pg.C_1071___233	0.28593
jgi_FoxMRL8996_22439_CE22438_247	jgi_FoxMRL8996_43248_CE43247_9899_unrelaxed_rank_001_alphafold2_ptm_model_1_seed_000.pdb	0.30778
jgi_FoxMRL8996_22439_CE22438_247	jgi_FoxMRL8996_432229_fgenesh1_pg.C_1071___118	0.39727
jgi_FoxMRL8996_22439_CE22438_247	jgi_FoxMRL8996_431961_fgenesh1_pg.C_1055___442	0.32025
jgi_FoxMRL8996_22439_CE22438_247	jgi_FoxMRL8996_432326_fgenesh1_pg.C_1071___215	0.33213
jgi_FoxMRL8996_22439_CE22438_247	jgi_FoxMRL8996_432690_fgenesh1_pg.C_1071___579_unrelaxed_rank_001_alphafold2_ptm_model_1_seed_000.pdb	0.30077
jgi_FoxMRL8996_22439_CE22438_247	jgi_FoxMRL8996_433197_fgenesh1_pg.C_1071___1086_unrelaxed_rank_001_alphafold2_ptm_model_1_seed_000.pdb	0.26507
jgi_FoxMRL8996_22439_CE22438_247	jgi_FoxMRL8996_432115_fgenesh1_pg.C_1071___4_unrelaxed_rank_001_alphafold2_ptm_model_2_seed_000.pdb	0.33806
jgi_FoxMRL8996_22439_CE22438_247	jgi_FoxMRL8996_432055_fgenesh1_pg.C_1055___536	0.41467
jgi_FoxMRL8996_22439_CE22438_247	jgi_FoxMRL8996_432387_fgenesh1_pg.C_1071___276_unrelaxed_rank_001_alphafold2_ptm_model_2_seed_000.pdb	0.37844
jgi_FoxMRL8996_22439_CE22438_247	jgi_FoxMRL8996_431988_fgenesh1_pg.C_1055___469	0.30841
jgi_FoxMRL8996_22439_CE22438_247	jgi_FoxMRL8996_433206_fgenesh1_pg.C_1071___1095	0.32993
jgi_FoxMRL8996_22439_CE22438_247	jgi_FoxMRL8996_433970_fgenesh1_pg.C_1082___292_unrelaxed_rank_001_alphafold2_ptm_model_2_seed_000.pdb	0.17327
jgi_FoxMRL8996_22439_CE22438_247	jgi_FoxMRL8996_433743_fgenesh1_pg.C_1082___65_unrelaxed_rank_001_alphafold2_ptm_model_2_seed_000.pdb	0.31604
jgi_FoxMRL8996_22439_CE22438_247	jgi_FoxMRL8996_434929_fgenesh1_pg.C_1091___56	0.26872
jgi_FoxMRL8996_22439_CE22438_247	jgi_FoxMRL8996_432698_fgenesh1_pg.C_1071___587	0.3322
jgi_FoxMRL8996_22439_CE22438_247	jgi_FoxMRL8996_433203_fgenesh1_pg.C_1071___1092	0.37227
jgi_FoxMRL8996_22439_CE22438_247	jgi_FoxMRL8996_433170_fgenesh1_pg.C_1071___1059	0.36987
jgi_FoxMRL8996_22439_CE22438_247	jgi_FoxMRL8996_435616_fgenesh1_pg.C_1092___551	0.29864
jgi_FoxMRL8996_22439_CE22438_247	jgi_FoxMRL8996_426915_fgenesh1_pg.C_1015___221_unrelaxed_rank_001_alphafold2_ptm_model_1_seed_000.pdb	0.43175
jgi_FoxMRL8996_22439_CE22438_247	jgi_FoxMRL8996_434562_fgenesh1_pg.C_1083___358_unrelaxed_rank_001_alphafold2_ptm_model_2_seed_000.pdb	0.31474
jgi_FoxMRL8996_22439_CE22438_247	jgi_FoxMRL8996_436155_fgenesh1_pg.C_10101___222	0.30245
jgi_FoxMRL8996_22439_CE22438_247	jgi_FoxMRL8996_428707_fgenesh1_pg.C_1022___1335	0.32545
jgi_FoxMRL8996_22439_CE22438_247	jgi_FoxMRL8996_431194_fgenesh1_pg.C_1052___280_unrelaxed_rank_001_alphafold2_ptm_model_2_seed_000.pdb	0.34178
jgi_FoxMRL8996_22439_CE22438_247	jgi_FoxMRL8996_435826_fgenesh1_pg.C_1092___761	0.33843
jgi_FoxMRL8996_22439_CE22438_247	jgi_FoxMRL8996_434334_fgenesh1_pg.C_1083___130	0.36542
jgi_FoxMRL8996_22439_CE22438_247	jgi_FoxMRL8996_436197_fgenesh1_pg.C_10101___264	0.40787
jgi_FoxMRL8996_22439_CE22438_247	jgi_FoxMRL8996_437105_fgenesh1_pg.C_10111___191	0.27755
jgi_FoxMRL8996_22439_CE22438_247	jgi_FoxMRL8996_436131_fgenesh1_pg.C_10101___198_unrelaxed_rank_001_alphafold2_ptm_model_2_seed_000.pdb	0.34554
jgi_FoxMRL8996_22439_CE22438_247	jgi_FoxMRL8996_433772_fgenesh1_pg.C_1082___94	0.35114
jgi_FoxMRL8996_22439_CE22438_247	jgi_FoxMRL8996_436074_fgenesh1_pg.C_10101___141	0.41058
jgi_FoxMRL8996_22439_CE22438_247	jgi_FoxMRL8996_436905_fgenesh1_pg.C_10102___586	0.3521
jgi_FoxMRL8996_22439_CE22438_247	jgi_FoxMRL8996_436935_fgenesh1_pg.C_10111___21	0.33543
jgi_FoxMRL8996_22439_CE22438_247	jgi_FoxMRL8996_437658_fgenesh1_pg.C_10112___473	0.27457
jgi_FoxMRL8996_22439_CE22438_247	jgi_FoxMRL8996_437293_fgenesh1_pg.C_10112___108	0.27927
jgi_FoxMRL8996_22439_CE22438_247	jgi_FoxMRL8996_438008_fgenesh1_pg.C_10121___83	0.27578
jgi_FoxMRL8996_22439_CE22438_247	jgi_FoxMRL8996_436890_fgenesh1_pg.C_10102___571	0.34168
jgi_FoxMRL8996_22439_CE22438_247	jgi_FoxMRL8996_437266_fgenesh1_pg.C_10112___81	0.38489
jgi_FoxMRL8996_22439_CE22438_247	jgi_FoxMRL8996_438049_fgenesh1_pg.C_10121___124_unrelaxed_rank_001_alphafold2_ptm_model_2_seed_000.pdb	0.23782
jgi_FoxMRL8996_22439_CE22438_247	jgi_FoxMRL8996_437735_fgenesh1_pg.C_10112___550	0.26935
jgi_FoxMRL8996_22439_CE22438_247	jgi_FoxMRL8996_437945_fgenesh1_pg.C_10121___20	0.32397
jgi_FoxMRL8996_22439_CE22438_247	jgi_FoxMRL8996_438356_fgenesh1_pg.C_10123___26_unrelaxed_rank_001_alphafold2_ptm_model_2_seed_000.pdb	0.25851
jgi_FoxMRL8996_22439_CE22438_247	jgi_FoxMRL8996_433216_fgenesh1_pg.C_1071___1105_unrelaxed_rank_001_alphafold2_ptm_model_2_seed_000.pdb	0.32464
jgi_FoxMRL8996_22439_CE22438_247	jgi_FoxMRL8996_438059_fgenesh1_pg.C_10121___134	0.34062
jgi_FoxMRL8996_22439_CE22438_247	jgi_FoxMRL8996_438621_fgenesh1_pg.C_10124___60	0.25597
jgi_FoxMRL8996_22439_CE22438_247	jgi_FoxMRL8996_438772_fgenesh1_pg.C_10125___126_unrelaxed_rank_001_alphafold2_ptm_model_1_seed_000.pdb	0.25478
jgi_FoxMRL8996_22439_CE22438_247	jgi_FoxMRL8996_428816_fgenesh1_pg.C_1022___1444_unrelaxed_rank_001_alphafold2_ptm_model_2_seed_000.pdb	0.38477
jgi_FoxMRL8996_22439_CE22438_247	jgi_FoxMRL8996_432084_fgenesh1_pg.C_1055___565	0.34222
jgi_FoxMRL8996_22439_CE22438_247	jgi_FoxMRL8996_437145_fgenesh1_pg.C_10111___231	0.40734
jgi_FoxMRL8996_22439_CE22438_247	jgi_FoxMRL8996_439021_fgenesh1_pg.C_10133___27	0.33925
jgi_FoxMRL8996_22439_CE22438_247	jgi_FoxMRL8996_437456_fgenesh1_pg.C_10112___271	0.33807
jgi_FoxMRL8996_22439_CE22438_247	jgi_FoxMRL8996_438705_fgenesh1_pg.C_10125___59	0.3217
jgi_FoxMRL8996_22439_CE22438_247	jgi_FoxMRL8996_437443_fgenesh1_pg.C_10112___258	0.43703
jgi_FoxMRL8996_22439_CE22438_247	jgi_FoxMRL8996_440222_fgenesh1_pg.S_15___19_unrelaxed_rank_001_alphafold2_ptm_model_2_seed_000.pdb	0.26077
jgi_FoxMRL8996_22439_CE22438_247	jgi_FoxMRL8996_439542_fgenesh1_pg.C_10134___251_unrelaxed_rank_001_alphafold2_ptm_model_2_seed_000.pdb	0.293
jgi_FoxMRL8996_22439_CE22438_247	jgi_FoxMRL8996_438072_fgenesh1_pg.C_10121___147	0.34241
jgi_FoxMRL8996_22439_CE22438_247	jgi_FoxMRL8996_439346_fgenesh1_pg.C_10134___55	0.33327
jgi_FoxMRL8996_22439_CE22438_247	jgi_FoxMRL8996_438085_fgenesh1_pg.C_10121___160	0.36429
jgi_FoxMRL8996_22439_CE22438_247	jgi_FoxMRL8996_439340_fgenesh1_pg.C_10134___49_unrelaxed_rank_001_alphafold2_ptm_model_2_seed_000.pdb	0.36823
jgi_FoxMRL8996_22439_CE22438_247	jgi_FoxMRL8996_440050_fgenesh1_pg.S_9___24_unrelaxed_rank_001_alphafold2_ptm_model_1_seed_000.pdb	0.24999
jgi_FoxMRL8996_22439_CE22438_247	jgi_FoxMRL8996_441250_fgenesh1_pg.S_148___1_unrelaxed_rank_001_alphafold2_ptm_model_2_seed_000.pdb	0.19709
jgi_FoxMRL8996_22439_CE22438_247	jgi_FoxMRL8996_440869_fgenesh1_pg.S_58___7	0.36351
jgi_FoxMRL8996_22439_CE22438_247	jgi_FoxMRL8996_440448_fgenesh1_pg.S_26___9	0.36477
jgi_FoxMRL8996_22439_CE22438_247	jgi_FoxMRL8996_441326_fgenesh1_pm.C_1011___20_unrelaxed_rank_001_alphafold2_ptm_model_2_seed_000.pdb	0.32332
jgi_FoxMRL8996_22439_CE22438_247	jgi_FoxMRL8996_437485_fgenesh1_pg.C_10112___300	0.34256
jgi_FoxMRL8996_22439_CE22438_247	jgi_FoxMRL8996_441350_fgenesh1_pm.C_1011___44	0.34104
jgi_FoxMRL8996_22439_CE22438_247	jgi_FoxMRL8996_440136_fgenesh1_pg.S_12___17	0.37864
jgi_FoxMRL8996_22439_CE22438_247	jgi_FoxMRL8996_440992_fgenesh1_pg.S_77___6	0.36351
jgi_FoxMRL8996_22439_CE22438_247	jgi_FoxMRL8996_441830_fgenesh1_pm.C_1012___50	0.31058
jgi_FoxMRL8996_22439_CE22438_247	jgi_FoxMRL8996_441644_fgenesh1_pm.C_1011___338	0.38118
jgi_FoxMRL8996_22439_CE22438_247	jgi_FoxMRL8996_441992_fgenesh1_pm.C_1013___95	0.36013
jgi_FoxMRL8996_22439_CE22438_247	jgi_FoxMRL8996_442579_fgenesh1_pm.C_1015___284	0.31207
jgi_FoxMRL8996_22439_CE22438_247	jgi_FoxMRL8996_442738_fgenesh1_pm.C_1022___10	0.3249
jgi_FoxMRL8996_22439_CE22438_247	jgi_FoxMRL8996_442641_fgenesh1_pm.C_1015___346	0.36944
jgi_FoxMRL8996_22439_CE22438_247	jgi_FoxMRL8996_442087_fgenesh1_pm.C_1013___190	0.29998
jgi_FoxMRL8996_22439_CE22438_247	jgi_FoxMRL8996_442363_fgenesh1_pm.C_1015___68_unrelaxed_rank_001_alphafold2_ptm_model_1_seed_000.pdb	0.30645
jgi_FoxMRL8996_22439_CE22438_247	jgi_FoxMRL8996_441796_fgenesh1_pm.C_1012___16	0.3732
jgi_FoxMRL8996_22439_CE22438_247	jgi_FoxMRL8996_442807_fgenesh1_pm.C_1022___79_unrelaxed_rank_001_alphafold2_ptm_model_1_seed_000.pdb	0.28554
jgi_FoxMRL8996_22439_CE22438_247	jgi_FoxMRL8996_439572_fgenesh1_pg.C_10134___281_unrelaxed_rank_001_alphafold2_ptm_model_2_seed_000.pdb	0.38898
jgi_FoxMRL8996_22439_CE22438_247	jgi_FoxMRL8996_442522_fgenesh1_pm.C_1015___227	0.42471
jgi_FoxMRL8996_22439_CE22438_247	jgi_FoxMRL8996_442981_fgenesh1_pm.C_1022___253_unrelaxed_rank_001_alphafold2_ptm_model_2_seed_000.pdb	0.33384
jgi_FoxMRL8996_22439_CE22438_247	jgi_FoxMRL8996_442831_fgenesh1_pm.C_1022___103	0.35968
jgi_FoxMRL8996_22439_CE22438_247	jgi_FoxMRL8996_442785_fgenesh1_pm.C_1022___57	0.48226
jgi_FoxMRL8996_22439_CE22438_247	jgi_FoxMRL8996_442090_fgenesh1_pm.C_1013___193_unrelaxed_rank_001_alphafold2_ptm_model_2_seed_000.pdb	0.32411
jgi_FoxMRL8996_22439_CE22438_247	jgi_FoxMRL8996_443739_fgenesh1_pm.C_1041___38_unrelaxed_rank_001_alphafold2_ptm_model_1_seed_000.pdb	0.34246
jgi_FoxMRL8996_22439_CE22438_247	jgi_FoxMRL8996_443778_fgenesh1_pm.C_1041___77	0.38906
jgi_FoxMRL8996_22439_CE22438_247	jgi_FoxMRL8996_442794_fgenesh1_pm.C_1022___66_unrelaxed_rank_001_alphafold2_ptm_model_1_seed_000.pdb	0.34776
jgi_FoxMRL8996_22439_CE22438_247	jgi_FoxMRL8996_443591_fgenesh1_pm.C_1022___863_unrelaxed_rank_001_alphafold2_ptm_model_1_seed_000.pdb	0.35706
jgi_FoxMRL8996_22439_CE22438_247	jgi_FoxMRL8996_443419_fgenesh1_pm.C_1022___691_unrelaxed_rank_001_alphafold2_ptm_model_2_seed_000.pdb	0.39275
jgi_FoxMRL8996_22439_CE22438_247	jgi_FoxMRL8996_443226_fgenesh1_pm.C_1022___498	0.39889
jgi_FoxMRL8996_22439_CE22438_247	jgi_FoxMRL8996_444613_fgenesh1_pm.C_1044___369	0.3576
jgi_FoxMRL8996_22439_CE22438_247	jgi_FoxMRL8996_444457_fgenesh1_pm.C_1044___213_unrelaxed_rank_001_alphafold2_ptm_model_1_seed_000.pdb	0.31359
jgi_FoxMRL8996_22439_CE22438_247	jgi_FoxMRL8996_444719_fgenesh1_pm.C_1045___83	0.33669
jgi_FoxMRL8996_22439_CE22438_247	jgi_FoxMRL8996_442083_fgenesh1_pm.C_1013___186	0.37723
jgi_FoxMRL8996_22439_CE22438_247	jgi_FoxMRL8996_444920_fgenesh1_pm.C_1045___284	0.27069
jgi_FoxMRL8996_22439_CE22438_247	jgi_FoxMRL8996_444843_fgenesh1_pm.C_1045___207	0.36663
jgi_FoxMRL8996_22439_CE22438_247	jgi_FoxMRL8996_444866_fgenesh1_pm.C_1045___230	0.25128
jgi_FoxMRL8996_22439_CE22438_247	jgi_FoxMRL8996_444865_fgenesh1_pm.C_1045___229	0.36089
jgi_FoxMRL8996_22439_CE22438_247	jgi_FoxMRL8996_444968_fgenesh1_pm.C_1045___332	0.28043
jgi_FoxMRL8996_22439_CE22438_247	jgi_FoxMRL8996_444835_fgenesh1_pm.C_1045___199	0.41717
jgi_FoxMRL8996_22439_CE22438_247	jgi_FoxMRL8996_438803_fgenesh1_pg.C_10125___157	0.46592
jgi_FoxMRL8996_22439_CE22438_247	jgi_FoxMRL8996_444980_fgenesh1_pm.C_1045___344	0.36693
jgi_FoxMRL8996_22439_CE22438_247	jgi_FoxMRL8996_445481_fgenesh1_pm.C_1053___15	0.3966
jgi_FoxMRL8996_22439_CE22438_247	jgi_FoxMRL8996_444598_fgenesh1_pm.C_1044___354	0.40435
jgi_FoxMRL8996_22439_CE22438_247	jgi_FoxMRL8996_446101_fgenesh1_pm.C_1055___407_unrelaxed_rank_001_alphafold2_ptm_model_2_seed_000.pdb	0.33948
jgi_FoxMRL8996_22439_CE22438_247	jgi_FoxMRL8996_445874_fgenesh1_pm.C_1055___180	0.42786
jgi_FoxMRL8996_22439_CE22438_247	jgi_FoxMRL8996_444897_fgenesh1_pm.C_1045___261	0.419
jgi_FoxMRL8996_22439_CE22438_247	jgi_FoxMRL8996_445154_fgenesh1_pm.C_1051___153	0.39574
jgi_FoxMRL8996_22439_CE22438_247	jgi_FoxMRL8996_445715_fgenesh1_pm.C_1055___21_unrelaxed_rank_001_alphafold2_ptm_model_2_seed_000.pdb	0.32296
jgi_FoxMRL8996_22439_CE22438_247	jgi_FoxMRL8996_442630_fgenesh1_pm.C_1015___335	0.40894
jgi_FoxMRL8996_22439_CE22438_247	jgi_FoxMRL8996_446047_fgenesh1_pm.C_1055___353_unrelaxed_rank_001_alphafold2_ptm_model_2_seed_000.pdb	0.30841
jgi_FoxMRL8996_22439_CE22438_247	jgi_FoxMRL8996_446040_fgenesh1_pm.C_1055___346_unrelaxed_rank_001_alphafold2_ptm_model_2_seed_000.pdb	0.36386
jgi_FoxMRL8996_22439_CE22438_247	jgi_FoxMRL8996_445699_fgenesh1_pm.C_1055___5_unrelaxed_rank_001_alphafold2_ptm_model_1_seed_000.pdb	0.37164
jgi_FoxMRL8996_22439_CE22438_247	jgi_FoxMRL8996_446058_fgenesh1_pm.C_1055___364_unrelaxed_rank_001_alphafold2_ptm_model_2_seed_000.pdb	0.33835
jgi_FoxMRL8996_22439_CE22438_247	jgi_FoxMRL8996_446168_fgenesh1_pm.C_1071___62	0.28825
jgi_FoxMRL8996_22439_CE22438_247	jgi_FoxMRL8996_447066_fgenesh1_pm.C_1081___42	0.24329
jgi_FoxMRL8996_22439_CE22438_247	jgi_FoxMRL8996_446273_fgenesh1_pm.C_1071___167	0.40647
jgi_FoxMRL8996_22439_CE22438_247	jgi_FoxMRL8996_44612_CE44611_27794	0.3433
jgi_FoxMRL8996_22439_CE22438_247	jgi_FoxMRL8996_443740_fgenesh1_pm.C_1041___39	0.38017
jgi_FoxMRL8996_22439_CE22438_247	jgi_FoxMRL8996_447193_fgenesh1_pm.C_1082___106_unrelaxed_rank_001_alphafold2_ptm_model_2_seed_000.pdb	0.35539
jgi_FoxMRL8996_22439_CE22438_247	jgi_FoxMRL8996_444319_fgenesh1_pm.C_1044___75	0.38034
jgi_FoxMRL8996_22439_CE22438_247	jgi_FoxMRL8996_446932_fgenesh1_pm.C_1071___826_unrelaxed_rank_001_alphafold2_ptm_model_1_seed_000.pdb	0.36982
jgi_FoxMRL8996_22439_CE22438_247	jgi_FoxMRL8996_445890_fgenesh1_pm.C_1055___196	0.46232
jgi_FoxMRL8996_22439_CE22438_247	jgi_FoxMRL8996_446588_fgenesh1_pm.C_1071___482_unrelaxed_rank_001_alphafold2_ptm_model_1_seed_000.pdb	0.30809
jgi_FoxMRL8996_22439_CE22438_247	jgi_FoxMRL8996_447944_fgenesh1_pm.C_1091___49	0.3826
jgi_FoxMRL8996_22439_CE22438_247	jgi_FoxMRL8996_447423_fgenesh1_pm.C_1083___2	0.37363
jgi_FoxMRL8996_22439_CE22438_247	jgi_FoxMRL8996_447094_fgenesh1_pm.C_1082___7	0.32641
jgi_FoxMRL8996_22439_CE22438_247	jgi_FoxMRL8996_448179_fgenesh1_pm.C_1092___141	0.40535
jgi_FoxMRL8996_22439_CE22438_247	jgi_FoxMRL8996_446145_fgenesh1_pm.C_1071___39_unrelaxed_rank_001_alphafold2_ptm_model_1_seed_000.pdb	0.38822
jgi_FoxMRL8996_22439_CE22438_247	jgi_FoxMRL8996_448436_fgenesh1_pm.C_1092___398_unrelaxed_rank_001_alphafold2_ptm_model_2_seed_000.pdb	0.33241
jgi_FoxMRL8996_22439_CE22438_247	jgi_FoxMRL8996_447912_fgenesh1_pm.C_1091___17	0.26946
jgi_FoxMRL8996_22439_CE22438_247	jgi_FoxMRL8996_448573_fgenesh1_pm.C_1092___535	0.33066
jgi_FoxMRL8996_22439_CE22438_247	jgi_FoxMRL8996_447465_fgenesh1_pm.C_1083___44_unrelaxed_rank_001_alphafold2_ptm_model_2_seed_000.pdb	0.33223
jgi_FoxMRL8996_22439_CE22438_247	jgi_FoxMRL8996_448032_fgenesh1_pm.C_1091___137	0.4083
jgi_FoxMRL8996_22439_CE22438_247	jgi_FoxMRL8996_449402_fgenesh1_pm.C_10111___3_unrelaxed_rank_001_alphafold2_ptm_model_5_seed_000.pdb	0.29279
jgi_FoxMRL8996_22439_CE22438_247	jgi_FoxMRL8996_448714_fgenesh1_pm.C_10101___86	0.39073
jgi_FoxMRL8996_22439_CE22438_247	jgi_FoxMRL8996_448625_fgenesh1_pm.C_1092___587_unrelaxed_rank_001_alphafold2_ptm_model_1_seed_000.pdb	0.29506
jgi_FoxMRL8996_22439_CE22438_247	jgi_FoxMRL8996_448315_fgenesh1_pm.C_1092___277	0.36516
jgi_FoxMRL8996_22439_CE22438_247	jgi_FoxMRL8996_449310_fgenesh1_pm.C_10102___363_unrelaxed_rank_001_alphafold2_ptm_model_1_seed_000.pdb	0.29992
jgi_FoxMRL8996_22439_CE22438_247	jgi_FoxMRL8996_449599_fgenesh1_pm.C_10111___200	0.32449
jgi_FoxMRL8996_22439_CE22438_247	jgi_FoxMRL8996_447220_fgenesh1_pm.C_1082___133	0.46051
jgi_FoxMRL8996_22439_CE22438_247	jgi_FoxMRL8996_449102_fgenesh1_pm.C_10102___155_unrelaxed_rank_001_alphafold2_ptm_model_2_seed_000.pdb	0.30701
jgi_FoxMRL8996_22439_CE22438_247	jgi_FoxMRL8996_446431_fgenesh1_pm.C_1071___325	0.30847
jgi_FoxMRL8996_22439_CE22438_247	jgi_FoxMRL8996_448786_fgenesh1_pm.C_10101___158_unrelaxed_rank_001_alphafold2_ptm_model_2_seed_000.pdb	0.39781
jgi_FoxMRL8996_22439_CE22438_247	jgi_FoxMRL8996_449567_fgenesh1_pm.C_10111___168	0.28725
jgi_FoxMRL8996_22439_CE22438_247	jgi_FoxMRL8996_449560_fgenesh1_pm.C_10111___161	0.35341
jgi_FoxMRL8996_22439_CE22438_247	jgi_FoxMRL8996_448408_fgenesh1_pm.C_1092___370	0.37736
jgi_FoxMRL8996_22439_CE22438_247	jgi_FoxMRL8996_449276_fgenesh1_pm.C_10102___329	0.35573
jgi_FoxMRL8996_22439_CE22438_247	jgi_FoxMRL8996_447106_fgenesh1_pm.C_1082___19_unrelaxed_rank_001_alphafold2_ptm_model_1_seed_000.pdb	0.36686
jgi_FoxMRL8996_22439_CE22438_247	jgi_FoxMRL8996_449240_fgenesh1_pm.C_10102___293	0.36743
jgi_FoxMRL8996_22439_CE22438_247	jgi_FoxMRL8996_449928_fgenesh1_pm.C_10112___291	0.33748
jgi_FoxMRL8996_22439_CE22438_247	jgi_FoxMRL8996_450137_fgenesh1_pm.C_10112___500_unrelaxed_rank_001_alphafold2_ptm_model_1_seed_000.pdb	0.25855
jgi_FoxMRL8996_22439_CE22438_247	jgi_FoxMRL8996_449820_fgenesh1_pm.C_10112___183	0.35581
jgi_FoxMRL8996_22439_CE22438_247	jgi_FoxMRL8996_449705_fgenesh1_pm.C_10112___68	0.32742
jgi_FoxMRL8996_22439_CE22438_247	jgi_FoxMRL8996_449800_fgenesh1_pm.C_10112___163	0.40942
jgi_FoxMRL8996_22439_CE22438_247	jgi_FoxMRL8996_437209_fgenesh1_pg.C_10112___24	0.44939
jgi_FoxMRL8996_22439_CE22438_247	jgi_FoxMRL8996_449345_fgenesh1_pm.C_10102___398_unrelaxed_rank_001_alphafold2_ptm_model_1_seed_000.pdb	0.33769
jgi_FoxMRL8996_22439_CE22438_247	jgi_FoxMRL8996_449808_fgenesh1_pm.C_10112___171_unrelaxed_rank_001_alphafold2_ptm_model_1_seed_000.pdb	0.2762
jgi_FoxMRL8996_22439_CE22438_247	jgi_FoxMRL8996_449616_fgenesh1_pm.C_10111___217	0.35571
jgi_FoxMRL8996_22439_CE22438_247	jgi_FoxMRL8996_449792_fgenesh1_pm.C_10112___155	0.43972
jgi_FoxMRL8996_22439_CE22438_247	jgi_FoxMRL8996_450267_fgenesh1_pm.C_10121___34	0.29606
jgi_FoxMRL8996_22439_CE22438_247	jgi_FoxMRL8996_447050_fgenesh1_pm.C_1081___26	0.37336
jgi_FoxMRL8996_22439_CE22438_247	jgi_FoxMRL8996_450268_fgenesh1_pm.C_10121___35	0.33931
jgi_FoxMRL8996_22439_CE22438_247	jgi_FoxMRL8996_450330_fgenesh1_pm.C_10121___97_unrelaxed_rank_001_alphafold2_ptm_model_2_seed_000.pdb	0.30116
jgi_FoxMRL8996_22439_CE22438_247	jgi_FoxMRL8996_450150_fgenesh1_pm.C_10112___513	0.32535
jgi_FoxMRL8996_22439_CE22438_247	jgi_FoxMRL8996_450194_fgenesh1_pm.C_10113___25_unrelaxed_rank_001_alphafold2_ptm_model_2_seed_000.pdb	0.31523
jgi_FoxMRL8996_22439_CE22438_247	jgi_FoxMRL8996_450116_fgenesh1_pm.C_10112___479_unrelaxed_rank_001_alphafold2_ptm_model_2_seed_000.pdb	0.37248
jgi_FoxMRL8996_22439_CE22438_247	jgi_FoxMRL8996_450294_fgenesh1_pm.C_10121___61	0.34717
jgi_FoxMRL8996_22439_CE22438_247	jgi_FoxMRL8996_450362_fgenesh1_pm.C_10121___129	0.35977
jgi_FoxMRL8996_22439_CE22438_247	jgi_FoxMRL8996_450315_fgenesh1_pm.C_10121___82	0.36201
jgi_FoxMRL8996_22439_CE22438_247	jgi_FoxMRL8996_450412_fgenesh1_pm.C_10122___21	0.33733
jgi_FoxMRL8996_22439_CE22438_247	jgi_FoxMRL8996_450047_fgenesh1_pm.C_10112___410	0.39635
jgi_FoxMRL8996_22439_CE22438_247	jgi_FoxMRL8996_450455_fgenesh1_pm.C_10122___64	0.30888
jgi_FoxMRL8996_22439_CE22438_247	jgi_FoxMRL8996_449915_fgenesh1_pm.C_10112___278	0.36162
jgi_FoxMRL8996_22439_CE22438_247	jgi_FoxMRL8996_450664_fgenesh1_pm.C_10123___103	0.24723
jgi_FoxMRL8996_22439_CE22438_247	jgi_FoxMRL8996_450409_fgenesh1_pm.C_10122___18	0.36888
jgi_FoxMRL8996_22439_CE22438_247	jgi_FoxMRL8996_450487_fgenesh1_pm.C_10122___96	0.30841
jgi_FoxMRL8996_22439_CE22438_247	jgi_FoxMRL8996_450720_fgenesh1_pm.C_10123___159	0.31612
jgi_FoxMRL8996_22439_CE22438_247	jgi_FoxMRL8996_450328_fgenesh1_pm.C_10121___95_unrelaxed_rank_001_alphafold2_ptm_model_1_seed_000.pdb	0.3405
jgi_FoxMRL8996_22439_CE22438_247	jgi_FoxMRL8996_450452_fgenesh1_pm.C_10122___61_unrelaxed_rank_001_alphafold2_ptm_model_1_seed_000.pdb	0.36483
jgi_FoxMRL8996_22439_CE22438_247	jgi_FoxMRL8996_450625_fgenesh1_pm.C_10123___64	0.37288
jgi_FoxMRL8996_22439_CE22438_247	jgi_FoxMRL8996_450654_fgenesh1_pm.C_10123___93_unrelaxed_rank_001_alphafold2_ptm_model_1_seed_000.pdb	0.42346
jgi_FoxMRL8996_22439_CE22438_247	jgi_FoxMRL8996_450040_fgenesh1_pm.C_10112___403	0.39718
jgi_FoxMRL8996_22439_CE22438_247	jgi_FoxMRL8996_450668_fgenesh1_pm.C_10123___107	0.23638
jgi_FoxMRL8996_22439_CE22438_247	jgi_FoxMRL8996_450618_fgenesh1_pm.C_10123___57	0.38314
jgi_FoxMRL8996_22439_CE22438_247	jgi_FoxMRL8996_450836_fgenesh1_pm.C_10124___73_unrelaxed_rank_001_alphafold2_ptm_model_2_seed_000.pdb	0.2589
jgi_FoxMRL8996_22439_CE22438_247	jgi_FoxMRL8996_450450_fgenesh1_pm.C_10122___59_unrelaxed_rank_001_alphafold2_ptm_model_2_seed_000.pdb	0.37824
jgi_FoxMRL8996_22439_CE22438_247	jgi_FoxMRL8996_450828_fgenesh1_pm.C_10124___65_unrelaxed_rank_001_alphafold2_ptm_model_2_seed_000.pdb	0.31381
jgi_FoxMRL8996_22439_CE22438_247	jgi_FoxMRL8996_451160_fgenesh1_pm.C_10133___21	0.26382
jgi_FoxMRL8996_22439_CE22438_247	jgi_FoxMRL8996_450542_fgenesh1_pm.C_10122___151	0.44175
jgi_FoxMRL8996_22439_CE22438_247	jgi_FoxMRL8996_450942_fgenesh1_pm.C_10125___104_unrelaxed_rank_001_alphafold2_ptm_model_2_seed_000.pdb	0.26685
jgi_FoxMRL8996_22439_CE22438_247	jgi_FoxMRL8996_450531_fgenesh1_pm.C_10122___140	0.34301
jgi_FoxMRL8996_22439_CE22438_247	jgi_FoxMRL8996_451186_fgenesh1_pm.C_10133___47	0.31505
jgi_FoxMRL8996_22439_CE22438_247	jgi_FoxMRL8996_450831_fgenesh1_pm.C_10124___68_unrelaxed_rank_001_alphafold2_ptm_model_2_seed_000.pdb	0.3388
jgi_FoxMRL8996_22439_CE22438_247	jgi_FoxMRL8996_450957_fgenesh1_pm.C_10125___119_unrelaxed_rank_001_alphafold2_ptm_model_1_seed_000.pdb	0.33516
jgi_FoxMRL8996_22439_CE22438_247	jgi_FoxMRL8996_450482_fgenesh1_pm.C_10122___91	0.39152
jgi_FoxMRL8996_22439_CE22438_247	jgi_FoxMRL8996_450314_fgenesh1_pm.C_10121___81	0.30202
jgi_FoxMRL8996_22439_CE22438_247	jgi_FoxMRL8996_451109_fgenesh1_pm.C_10132___47	0.33994
jgi_FoxMRL8996_22439_CE22438_247	jgi_FoxMRL8996_450867_fgenesh1_pm.C_10125___29	0.33932
jgi_FoxMRL8996_22439_CE22438_247	jgi_FoxMRL8996_450917_fgenesh1_pm.C_10125___79	0.43457
jgi_FoxMRL8996_22439_CE22438_247	jgi_FoxMRL8996_450856_fgenesh1_pm.C_10125___18	0.31437
jgi_FoxMRL8996_22439_CE22438_247	jgi_FoxMRL8996_451275_fgenesh1_pm.C_10133___136	0.38825
jgi_FoxMRL8996_22439_CE22438_247	jgi_FoxMRL8996_451507_fgenesh1_pm.C_10134___119	0.30811
jgi_FoxMRL8996_22439_CE22438_247	jgi_FoxMRL8996_451867_fgenesh1_pm.S_3___36_unrelaxed_rank_001_alphafold2_ptm_model_2_seed_000.pdb	0.27273
jgi_FoxMRL8996_22439_CE22438_247	jgi_FoxMRL8996_450778_fgenesh1_pm.C_10124___15_unrelaxed_rank_001_alphafold2_ptm_model_2_seed_000.pdb	0.32174
jgi_FoxMRL8996_22439_CE22438_247	jgi_FoxMRL8996_450949_fgenesh1_pm.C_10125___111	0.35753
jgi_FoxMRL8996_22439_CE22438_247	jgi_FoxMRL8996_450827_fgenesh1_pm.C_10124___64_unrelaxed_rank_001_alphafold2_ptm_model_1_seed_000.pdb	0.38645
jgi_FoxMRL8996_22439_CE22438_247	jgi_FoxMRL8996_451339_fgenesh1_pm.C_10133___200_unrelaxed_rank_001_alphafold2_ptm_model_1_seed_000.pdb	0.3452
jgi_FoxMRL8996_22439_CE22438_247	jgi_FoxMRL8996_451557_fgenesh1_pm.C_10134___169	0.37977
jgi_FoxMRL8996_22439_CE22438_247	jgi_FoxMRL8996_451841_fgenesh1_pm.S_3___10	0.3269
jgi_FoxMRL8996_22439_CE22438_247	jgi_FoxMRL8996_451225_fgenesh1_pm.C_10133___86	0.385
jgi_FoxMRL8996_22439_CE22438_247	jgi_FoxMRL8996_452065_fgenesh1_pm.S_12___10_unrelaxed_rank_001_alphafold2_ptm_model_2_seed_000.pdb	0.24238
jgi_FoxMRL8996_22439_CE22438_247	jgi_FoxMRL8996_451604_fgenesh1_pm.C_10134___216_unrelaxed_rank_001_alphafold2_ptm_model_2_seed_000.pdb	0.38055
jgi_FoxMRL8996_22439_CE22438_247	jgi_FoxMRL8996_452067_fgenesh1_pm.S_12___12	0.31356
jgi_FoxMRL8996_22439_CE22438_247	jgi_FoxMRL8996_451389_fgenesh1_pm.C_10134___1	0.33821
jgi_FoxMRL8996_22439_CE22438_247	jgi_FoxMRL8996_452458_fgenesh1_pm.S_39___9	0.33763
jgi_FoxMRL8996_22439_CE22438_247	jgi_FoxMRL8996_451461_fgenesh1_pm.C_10134___73	0.3778
jgi_FoxMRL8996_22439_CE22438_247	jgi_FoxMRL8996_45368_CE45367_2764	0.27595
jgi_FoxMRL8996_22439_CE22438_247	jgi_FoxMRL8996_451311_fgenesh1_pm.C_10133___172	0.4657
jgi_FoxMRL8996_22439_CE22438_247	jgi_FoxMRL8996_452373_fgenesh1_pm.S_32___6_unrelaxed_rank_001_alphafold2_ptm_model_2_seed_000.pdb	0.31989
jgi_FoxMRL8996_22439_CE22438_247	jgi_FoxMRL8996_452582_fgenesh1_pm.S_57___1_unrelaxed_rank_001_alphafold2_ptm_model_2_seed_000.pdb	0.30781
jgi_FoxMRL8996_22439_CE22438_247	jgi_FoxMRL8996_452697_fgenesh1_pm.S_77___8	0.29433
jgi_FoxMRL8996_22439_CE22438_247	jgi_FoxMRL8996_452673_fgenesh1_pm.S_72___4_unrelaxed_rank_001_alphafold2_ptm_model_2_seed_000.pdb	0.34241
jgi_FoxMRL8996_22439_CE22438_247	jgi_FoxMRL8996_452469_fgenesh1_pm.S_41___8_unrelaxed_rank_001_alphafold2_ptm_model_1_seed_000.pdb	0.30771
jgi_FoxMRL8996_22439_CE22438_247	jgi_FoxMRL8996_452321_fgenesh1_pm.S_28___7	0.37725
jgi_FoxMRL8996_22439_CE22438_247	jgi_FoxMRL8996_454223_estExt_fgenesh1_pg.C_C_1015_t10251	0.30801
jgi_FoxMRL8996_22439_CE22438_247	jgi_FoxMRL8996_453765_estExt_fgenesh1_pg.C_C_10130309_unrelaxed_rank_001_alphafold2_ptm_model_2_seed_000.pdb	0.31241
jgi_FoxMRL8996_22439_CE22438_247	jgi_FoxMRL8996_453015_estExt_fgenesh1_pg.C_C_1011_t10163	0.32728
jgi_FoxMRL8996_22439_CE22438_247	jgi_FoxMRL8996_455932_estExt_fgenesh1_pg.C_C_1042_t10103_unrelaxed_rank_001_alphafold2_ptm_model_2_seed_000.pdb	0.26938
jgi_FoxMRL8996_22439_CE22438_247	jgi_FoxMRL8996_454603_estExt_fgenesh1_pg.C_C_1022_t10126	0.28854
jgi_FoxMRL8996_22439_CE22438_247	jgi_FoxMRL8996_454358_estExt_fgenesh1_pg.C_C_1015_t10425	0.40115
jgi_FoxMRL8996_22439_CE22438_247	jgi_FoxMRL8996_456649_estExt_fgenesh1_pg.C_C_1044_t10347	0.29611
jgi_FoxMRL8996_22439_CE22438_247	jgi_FoxMRL8996_455861_estExt_fgenesh1_pg.C_C_1042_t10015	0.37342
jgi_FoxMRL8996_22439_CE22438_247	jgi_FoxMRL8996_452861_fgenesh1_pm.S_133___1	0.37013
jgi_FoxMRL8996_22439_CE22438_247	jgi_FoxMRL8996_454558_estExt_fgenesh1_pg.C_C_1022_t10073	0.27509
jgi_FoxMRL8996_22439_CE22438_247	jgi_FoxMRL8996_454852_estExt_fgenesh1_pg.C_C_1022_t10422	0.41956
jgi_FoxMRL8996_22439_CE22438_247	jgi_FoxMRL8996_454797_estExt_fgenesh1_pg.C_C_1022_t10356	0.38994
jgi_FoxMRL8996_22439_CE22438_247	jgi_FoxMRL8996_456527_estExt_fgenesh1_pg.C_C_1044_t10188	0.34587
jgi_FoxMRL8996_22439_CE22438_247	jgi_FoxMRL8996_454703_estExt_fgenesh1_pg.C_C_1022_t10254_unrelaxed_rank_001_alphafold2_ptm_model_1_seed_000.pdb	0.34812
jgi_FoxMRL8996_22439_CE22438_247	jgi_FoxMRL8996_454313_estExt_fgenesh1_pg.C_C_1015_t10364	0.42459
jgi_FoxMRL8996_22439_CE22438_247	jgi_FoxMRL8996_454389_estExt_fgenesh1_pg.C_C_1015_t10464	0.2957
jgi_FoxMRL8996_22439_CE22438_247	jgi_FoxMRL8996_456926_estExt_fgenesh1_pg.C_C_10450091_unrelaxed_rank_001_alphafold2_ptm_model_1_seed_000.pdb	0.45854
jgi_FoxMRL8996_22439_CE22438_247	jgi_FoxMRL8996_458311_estExt_fgenesh1_pg.C_C_1055_t20032_unrelaxed_rank_001_alphafold2_ptm_model_2_seed_000.pdb	0.30349
jgi_FoxMRL8996_22439_CE22438_247	jgi_FoxMRL8996_458492_estExt_fgenesh1_pg.C_C_1071_t10211	0.33069
jgi_FoxMRL8996_22439_CE22438_247	jgi_FoxMRL8996_458505_estExt_fgenesh1_pg.C_C_1071_t10233_unrelaxed_rank_001_alphafold2_ptm_model_2_seed_000.pdb	0.28539
jgi_FoxMRL8996_22439_CE22438_247	jgi_FoxMRL8996_455942_estExt_fgenesh1_pg.C_C_1042_t10113	0.40007
jgi_FoxMRL8996_22439_CE22438_247	jgi_FoxMRL8996_457324_estExt_fgenesh1_pg.C_C_10510210	0.32993
jgi_FoxMRL8996_22439_CE22438_247	jgi_FoxMRL8996_45788_CE45787_32964	0.3005
jgi_FoxMRL8996_22439_CE22438_247	jgi_FoxMRL8996_458517_estExt_fgenesh1_pg.C_C_1071_t10246	0.37247
jgi_FoxMRL8996_22439_CE22438_247	jgi_FoxMRL8996_458614_estExt_fgenesh1_pg.C_C_1071_t10362	0.34295
jgi_FoxMRL8996_22439_CE22438_247	jgi_FoxMRL8996_457164_estExt_fgenesh1_pg.C_C_10510007_unrelaxed_rank_001_alphafold2_ptm_model_2_seed_000.pdb	0.3609
jgi_FoxMRL8996_22439_CE22438_247	jgi_FoxMRL8996_459084_estExt_fgenesh1_pg.C_C_1071_t20451	0.32471
jgi_FoxMRL8996_22439_CE22438_247	jgi_FoxMRL8996_459177_estExt_fgenesh1_pg.C_C_1071_t30073_unrelaxed_rank_001_alphafold2_ptm_model_2_seed_000.pdb	0.23957
jgi_FoxMRL8996_22439_CE22438_247	jgi_FoxMRL8996_451179_fgenesh1_pm.C_10133___40_unrelaxed_rank_001_alphafold2_ptm_model_2_seed_000.pdb	0.5717
jgi_FoxMRL8996_22439_CE22438_247	jgi_FoxMRL8996_459498_estExt_fgenesh1_pg.C_C_10810013_unrelaxed_rank_001_alphafold2_ptm_model_2_seed_000.pdb	0.31998
jgi_FoxMRL8996_22439_CE22438_247	jgi_FoxMRL8996_459453_estExt_fgenesh1_pg.C_C_1071_t30432	0.35716
jgi_FoxMRL8996_22439_CE22438_247	jgi_FoxMRL8996_459247_estExt_fgenesh1_pg.C_C_1071_t30162_unrelaxed_rank_001_alphafold2_ptm_model_1_seed_000.pdb	0.29959
jgi_FoxMRL8996_22439_CE22438_247	jgi_FoxMRL8996_459660_estExt_fgenesh1_pg.C_C_1082_t10158	0.28043
jgi_FoxMRL8996_22439_CE22438_247	jgi_FoxMRL8996_458982_estExt_fgenesh1_pg.C_C_1071_t20319	0.24705
jgi_FoxMRL8996_22439_CE22438_247	jgi_FoxMRL8996_459676_estExt_fgenesh1_pg.C_C_1082_t10178	0.26723
jgi_FoxMRL8996_22439_CE22438_247	jgi_FoxMRL8996_460671_estExt_fgenesh1_pg.C_C_1092_t10074_unrelaxed_rank_001_alphafold2_ptm_model_2_seed_000.pdb	0.31984
jgi_FoxMRL8996_22439_CE22438_247	jgi_FoxMRL8996_460685_estExt_fgenesh1_pg.C_C_1092_t10101_unrelaxed_rank_001_alphafold2_ptm_model_2_seed_000.pdb	0.17395
jgi_FoxMRL8996_22439_CE22438_247	jgi_FoxMRL8996_458474_estExt_fgenesh1_pg.C_C_1071_t10183	0.34871
jgi_FoxMRL8996_22439_CE22438_247	jgi_FoxMRL8996_457167_estExt_fgenesh1_pg.C_C_10510010	0.32986
jgi_FoxMRL8996_22439_CE22438_247	jgi_FoxMRL8996_459518_estExt_fgenesh1_pg.C_C_10810044	0.43488
jgi_FoxMRL8996_22439_CE22438_247	jgi_FoxMRL8996_460185_estExt_fgenesh1_pg.C_C_1083_t10257	0.36841
jgi_FoxMRL8996_22439_CE22438_247	jgi_FoxMRL8996_459713_estExt_fgenesh1_pg.C_C_1082_t10222	0.37861
jgi_FoxMRL8996_22439_CE22438_247	jgi_FoxMRL8996_460476_estExt_fgenesh1_pg.C_C_1083_t20138	0.35707
jgi_FoxMRL8996_22439_CE22438_247	jgi_FoxMRL8996_462008_estExt_fgenesh1_pg.C_C_10102_t10434	0.27662
jgi_FoxMRL8996_22439_CE22438_247	jgi_FoxMRL8996_461922_estExt_fgenesh1_pg.C_C_10102_t10328_unrelaxed_rank_001_alphafold2_ptm_model_2_seed_000.pdb	0.27685
jgi_FoxMRL8996_22439_CE22438_247	jgi_FoxMRL8996_460800_estExt_fgenesh1_pg.C_C_1092_t10237_unrelaxed_rank_001_alphafold2_ptm_model_2_seed_000.pdb	0.28597
jgi_FoxMRL8996_22439_CE22438_247	jgi_FoxMRL8996_461557_estExt_fgenesh1_pg.C_C_101010290	0.28598
jgi_FoxMRL8996_22439_CE22438_247	jgi_FoxMRL8996_462072_estExt_fgenesh1_pg.C_C_10102_t20025_unrelaxed_rank_001_alphafold2_ptm_model_2_seed_000.pdb	0.14204
jgi_FoxMRL8996_22439_CE22438_247	jgi_FoxMRL8996_462294_estExt_fgenesh1_pg.C_C_101110270_unrelaxed_rank_001_alphafold2_ptm_model_2_seed_000.pdb	0.32051
jgi_FoxMRL8996_22439_CE22438_247	jgi_FoxMRL8996_450719_fgenesh1_pm.C_10123___158_unrelaxed_rank_001_alphafold2_ptm_model_1_seed_000.pdb	0.39285
jgi_FoxMRL8996_22439_CE22438_247	jgi_FoxMRL8996_452456_fgenesh1_pm.S_39___7	0.362
jgi_FoxMRL8996_22439_CE22438_247	jgi_FoxMRL8996_462877_estExt_fgenesh1_pg.C_C_101210070	0.26843
jgi_FoxMRL8996_22439_CE22438_247	jgi_FoxMRL8996_462029_estExt_fgenesh1_pg.C_C_10102_t10462	0.43321
jgi_FoxMRL8996_22439_CE22438_247	jgi_FoxMRL8996_460517_estExt_fgenesh1_pg.C_C_10910027	0.38306
jgi_FoxMRL8996_22439_CE22438_247	jgi_FoxMRL8996_461293_estExt_fgenesh1_pg.C_C_1092_t20322	0.42308
jgi_FoxMRL8996_22439_CE22438_247	jgi_FoxMRL8996_459619_estExt_fgenesh1_pg.C_C_1082_t10102_unrelaxed_rank_001_alphafold2_ptm_model_1_seed_000.pdb	0.32206
jgi_FoxMRL8996_22439_CE22438_247	jgi_FoxMRL8996_463277_estExt_fgenesh1_pg.C_C_101250019	0.306
jgi_FoxMRL8996_22439_CE22438_247	jgi_FoxMRL8996_462504_estExt_fgenesh1_pg.C_C_10112_t10271	0.3919
jgi_FoxMRL8996_22439_CE22438_247	jgi_FoxMRL8996_464145_estExt_fgenesh1_pg.C_S_40022_unrelaxed_rank_001_alphafold2_ptm_model_2_seed_000.pdb	0.2854
jgi_FoxMRL8996_22439_CE22438_247	jgi_FoxMRL8996_462909_estExt_fgenesh1_pg.C_C_101210116_unrelaxed_rank_001_alphafold2_ptm_model_2_seed_000.pdb	0.26569
jgi_FoxMRL8996_22439_CE22438_247	jgi_FoxMRL8996_462976_estExt_fgenesh1_pg.C_C_101220024_unrelaxed_rank_001_alphafold2_ptm_model_2_seed_000.pdb	0.31463
jgi_FoxMRL8996_22439_CE22438_247	jgi_FoxMRL8996_463097_estExt_fgenesh1_pg.C_C_101230016	0.33992
jgi_FoxMRL8996_22439_CE22438_247	jgi_FoxMRL8996_462886_estExt_fgenesh1_pg.C_C_101210083_unrelaxed_rank_001_alphafold2_ptm_model_1_seed_000.pdb	0.42622
jgi_FoxMRL8996_22439_CE22438_247	jgi_FoxMRL8996_465527_gm1.435_g_unrelaxed_rank_001_alphafold2_ptm_model_2_seed_000.pdb	0.21455
jgi_FoxMRL8996_22439_CE22438_247	jgi_FoxMRL8996_465766_gm1.674_g_unrelaxed_rank_001_alphafold2_ptm_model_4_seed_000.pdb	0.36233
jgi_FoxMRL8996_22439_CE22438_247	jgi_FoxMRL8996_464558_estExt_fgenesh1_pg.C_S_300003	0.29837
jgi_FoxMRL8996_22439_CE22438_247	jgi_FoxMRL8996_463689_estExt_fgenesh1_pg.C_C_101330281	0.3344
jgi_FoxMRL8996_22439_CE22438_247	jgi_FoxMRL8996_461396_estExt_fgenesh1_pg.C_C_101010092	0.41017
jgi_FoxMRL8996_22439_CE22438_247	jgi_FoxMRL8996_466070_gm1.978_g_unrelaxed_rank_001_alphafold2_ptm_model_1_seed_000.pdb	0.32852
jgi_FoxMRL8996_22439_CE22438_247	jgi_FoxMRL8996_466228_gm1.1136_g_unrelaxed_rank_001_alphafold2_ptm_model_2_seed_000.pdb	0.25616
jgi_FoxMRL8996_22439_CE22438_247	jgi_FoxMRL8996_465818_gm1.726_g	0.32561
jgi_FoxMRL8996_22439_CE22438_247	jgi_FoxMRL8996_466963_gm1.1871_g	0.36584
jgi_FoxMRL8996_22439_CE22438_247	jgi_FoxMRL8996_465251_gm1.159_g_unrelaxed_rank_001_alphafold2_ptm_model_1_seed_000.pdb	0.35992
jgi_FoxMRL8996_22439_CE22438_247	jgi_FoxMRL8996_466558_gm1.1466_g_unrelaxed_rank_001_alphafold2_ptm_model_2_seed_000.pdb	0.26947
jgi_FoxMRL8996_22439_CE22438_247	jgi_FoxMRL8996_463199_estExt_fgenesh1_pg.C_C_101230208	0.40978
jgi_FoxMRL8996_22439_CE22438_247	jgi_FoxMRL8996_467073_gm1.1981_g_unrelaxed_rank_001_alphafold2_ptm_model_2_seed_000.pdb	0.28528
jgi_FoxMRL8996_22439_CE22438_247	jgi_FoxMRL8996_462678_estExt_fgenesh1_pg.C_C_10112_t10496_unrelaxed_rank_001_alphafold2_ptm_model_1_seed_000.pdb	0.41596
jgi_FoxMRL8996_22439_CE22438_247	jgi_FoxMRL8996_462936_estExt_fgenesh1_pg.C_C_101210163	0.36052
jgi_FoxMRL8996_22439_CE22438_247	jgi_FoxMRL8996_466076_gm1.984_g	0.38761
jgi_FoxMRL8996_22439_CE22438_247	jgi_FoxMRL8996_467046_gm1.1954_g	0.28145
jgi_FoxMRL8996_22439_CE22438_247	jgi_FoxMRL8996_467060_gm1.1968_g_unrelaxed_rank_001_alphafold2_ptm_model_1_seed_000.pdb	0.30053
jgi_FoxMRL8996_22439_CE22438_247	jgi_FoxMRL8996_465238_gm1.146_g	0.3827
jgi_FoxMRL8996_22439_CE22438_247	jgi_FoxMRL8996_467031_gm1.1939_g_unrelaxed_rank_001_alphafold2_ptm_model_2_seed_000.pdb	0.27196
jgi_FoxMRL8996_22439_CE22438_247	jgi_FoxMRL8996_463044_estExt_fgenesh1_pg.C_C_101220134_unrelaxed_rank_001_alphafold2_ptm_model_1_seed_000.pdb	0.38102
jgi_FoxMRL8996_22439_CE22438_247	jgi_FoxMRL8996_467306_gm1.2214_g_unrelaxed_rank_001_alphafold2_ptm_model_2_seed_000.pdb	0.32525
jgi_FoxMRL8996_22439_CE22438_247	jgi_FoxMRL8996_468277_gm1.3185_g_unrelaxed_rank_001_alphafold2_ptm_model_2_seed_000.pdb	0.21673
jgi_FoxMRL8996_22439_CE22438_247	jgi_FoxMRL8996_462132_estExt_fgenesh1_pg.C_C_101110044_unrelaxed_rank_001_alphafold2_ptm_model_1_seed_000.pdb	0.38837
jgi_FoxMRL8996_22439_CE22438_247	jgi_FoxMRL8996_467308_gm1.2216_g	0.27776
jgi_FoxMRL8996_22439_CE22438_247	jgi_FoxMRL8996_468471_gm1.3379_g	0.36915
jgi_FoxMRL8996_22439_CE22438_247	jgi_FoxMRL8996_467094_gm1.2002_g	0.30828
jgi_FoxMRL8996_22439_CE22438_247	jgi_FoxMRL8996_467228_gm1.2136_g	0.42763
jgi_FoxMRL8996_22439_CE22438_247	jgi_FoxMRL8996_468503_gm1.3411_g	0.23188
jgi_FoxMRL8996_22439_CE22438_247	jgi_FoxMRL8996_463608_estExt_fgenesh1_pg.C_C_101330178	0.50301
jgi_FoxMRL8996_22439_CE22438_247	jgi_FoxMRL8996_469169_gm1.4077_g_unrelaxed_rank_001_alphafold2_ptm_model_2_seed_000.pdb	0.28041
jgi_FoxMRL8996_22439_CE22438_247	jgi_FoxMRL8996_467661_gm1.2569_g_unrelaxed_rank_001_alphafold2_ptm_model_1_seed_000.pdb	0.38761
jgi_FoxMRL8996_22439_CE22438_247	jgi_FoxMRL8996_468807_gm1.3715_g_unrelaxed_rank_001_alphafold2_ptm_model_2_seed_000.pdb	0.3439
jgi_FoxMRL8996_22439_CE22438_247	jgi_FoxMRL8996_468421_gm1.3329_g	0.3816
jgi_FoxMRL8996_22439_CE22438_247	jgi_FoxMRL8996_469307_gm1.4215_g_unrelaxed_rank_001_alphafold2_ptm_model_1_seed_000.pdb	0.36879
jgi_FoxMRL8996_22439_CE22438_247	jgi_FoxMRL8996_46948_CE46947_1530	0.32543
jgi_FoxMRL8996_22439_CE22438_247	jgi_FoxMRL8996_467886_gm1.2794_g	0.44049
jgi_FoxMRL8996_22439_CE22438_247	jgi_FoxMRL8996_465848_gm1.756_g	0.36555
jgi_FoxMRL8996_22439_CE22438_247	jgi_FoxMRL8996_469499_gm1.4407_g	0.32792
jgi_FoxMRL8996_22439_CE22438_247	jgi_FoxMRL8996_456553_estExt_fgenesh1_pg.C_C_1044_t10216_unrelaxed_rank_001_alphafold2_ptm_model_1_seed_000.pdb	0.40913
jgi_FoxMRL8996_22439_CE22438_247	jgi_FoxMRL8996_469738_gm1.4646_g_unrelaxed_rank_001_alphafold2_ptm_model_1_seed_000.pdb	0.263
jgi_FoxMRL8996_22439_CE22438_247	jgi_FoxMRL8996_469693_gm1.4601_g_unrelaxed_rank_001_alphafold2_ptm_model_2_seed_000.pdb	0.38759
jgi_FoxMRL8996_22439_CE22438_247	jgi_FoxMRL8996_469886_gm1.4794_g	0.29803
jgi_FoxMRL8996_22439_CE22438_247	jgi_FoxMRL8996_467349_gm1.2257_g	0.3637
jgi_FoxMRL8996_22439_CE22438_247	jgi_FoxMRL8996_469908_gm1.4816_g_unrelaxed_rank_001_alphafold2_ptm_model_1_seed_000.pdb	0.33434
jgi_FoxMRL8996_22439_CE22438_247	jgi_FoxMRL8996_467221_gm1.2129_g	0.37967
jgi_FoxMRL8996_22439_CE22438_247	jgi_FoxMRL8996_471120_gm1.6028_g_unrelaxed_rank_001_alphafold2_ptm_model_1_seed_000.pdb	0.34879
jgi_FoxMRL8996_22439_CE22438_247	jgi_FoxMRL8996_469589_gm1.4497_g	0.31808
jgi_FoxMRL8996_22439_CE22438_247	jgi_FoxMRL8996_470197_gm1.5105_g	0.31332
jgi_FoxMRL8996_22439_CE22438_247	jgi_FoxMRL8996_469715_gm1.4623_g_unrelaxed_rank_001_alphafold2_ptm_model_1_seed_000.pdb	0.31283
jgi_FoxMRL8996_22439_CE22438_247	jgi_FoxMRL8996_469778_gm1.4686_g	0.27104
jgi_FoxMRL8996_22439_CE22438_247	jgi_FoxMRL8996_469827_gm1.4735_g_unrelaxed_rank_001_alphafold2_ptm_model_2_seed_000.pdb	0.28846
jgi_FoxMRL8996_22439_CE22438_247	jgi_FoxMRL8996_470590_gm1.5498_g_unrelaxed_rank_001_alphafold2_ptm_model_2_seed_000.pdb	0.25372
jgi_FoxMRL8996_22439_CE22438_247	jgi_FoxMRL8996_471550_gm1.6458_g	0.27649
jgi_FoxMRL8996_22439_CE22438_247	jgi_FoxMRL8996_470324_gm1.5232_g	0.20861
jgi_FoxMRL8996_22439_CE22438_247	jgi_FoxMRL8996_471641_gm1.6549_g	0.37486
jgi_FoxMRL8996_22439_CE22438_247	jgi_FoxMRL8996_468932_gm1.3840_g	0.36016
jgi_FoxMRL8996_22439_CE22438_247	jgi_FoxMRL8996_470939_gm1.5847_g	0.33945
jgi_FoxMRL8996_22439_CE22438_247	jgi_FoxMRL8996_470185_gm1.5093_g	0.29295
jgi_FoxMRL8996_22439_CE22438_247	jgi_FoxMRL8996_471380_gm1.6288_g	0.32048
jgi_FoxMRL8996_22439_CE22438_247	jgi_FoxMRL8996_470612_gm1.5520_g	0.36119
jgi_FoxMRL8996_22439_CE22438_247	jgi_FoxMRL8996_471287_gm1.6195_g	0.37652
jgi_FoxMRL8996_22439_CE22438_247	jgi_FoxMRL8996_472195_gm1.7103_g	0.28374
jgi_FoxMRL8996_22439_CE22438_247	jgi_FoxMRL8996_472420_gm1.7328_g_unrelaxed_rank_001_alphafold2_ptm_model_1_seed_000.pdb	0.34951
jgi_FoxMRL8996_22439_CE22438_247	jgi_FoxMRL8996_471822_gm1.6730_g	0.34328
jgi_FoxMRL8996_22439_CE22438_247	jgi_FoxMRL8996_469556_gm1.4464_g	0.38305
jgi_FoxMRL8996_22439_CE22438_247	jgi_FoxMRL8996_472999_gm1.7907_g	0.32841
jgi_FoxMRL8996_22439_CE22438_247	jgi_FoxMRL8996_472920_gm1.7828_g	0.33687
jgi_FoxMRL8996_22439_CE22438_247	jgi_FoxMRL8996_472670_gm1.7578_g	0.26941
jgi_FoxMRL8996_22439_CE22438_247	jgi_FoxMRL8996_473276_gm1.8184_g	0.29693
jgi_FoxMRL8996_22439_CE22438_247	jgi_FoxMRL8996_472655_gm1.7563_g_unrelaxed_rank_001_alphafold2_ptm_model_1_seed_000.pdb	0.2693
jgi_FoxMRL8996_22439_CE22438_247	jgi_FoxMRL8996_473611_gm1.8519_g_unrelaxed_rank_001_alphafold2_ptm_model_4_seed_000.pdb	0.30827
jgi_FoxMRL8996_22439_CE22438_247	jgi_FoxMRL8996_474142_gm1.9050_g_unrelaxed_rank_001_alphafold2_ptm_model_5_seed_000.pdb	0.25348
jgi_FoxMRL8996_22439_CE22438_247	jgi_FoxMRL8996_472120_gm1.7028_g_unrelaxed_rank_001_alphafold2_ptm_model_1_seed_000.pdb	0.302
jgi_FoxMRL8996_22439_CE22438_247	jgi_FoxMRL8996_472202_gm1.7110_g_unrelaxed_rank_001_alphafold2_ptm_model_2_seed_000.pdb	0.42891
jgi_FoxMRL8996_22439_CE22438_247	jgi_FoxMRL8996_471711_gm1.6619_g_unrelaxed_rank_001_alphafold2_ptm_model_1_seed_000.pdb	0.26135
jgi_FoxMRL8996_22439_CE22438_247	jgi_FoxMRL8996_473184_gm1.8092_g	0.29837
jgi_FoxMRL8996_22439_CE22438_247	jgi_FoxMRL8996_474864_gm1.9772_g	0.29394
jgi_FoxMRL8996_22439_CE22438_247	jgi_FoxMRL8996_474711_gm1.9619_g_unrelaxed_rank_001_alphafold2_ptm_model_2_seed_000.pdb	0.23177
jgi_FoxMRL8996_22439_CE22438_247	jgi_FoxMRL8996_470351_gm1.5259_g	0.36262
jgi_FoxMRL8996_22439_CE22438_247	jgi_FoxMRL8996_474873_gm1.9781_g	0.22572
jgi_FoxMRL8996_22439_CE22438_247	jgi_FoxMRL8996_47341_CE47340_3867_unrelaxed_rank_001_alphafold2_ptm_model_1_seed_000.pdb	0.24839
jgi_FoxMRL8996_22439_CE22438_247	jgi_FoxMRL8996_475503_gm1.10411_g	0.31043
jgi_FoxMRL8996_22439_CE22438_247	jgi_FoxMRL8996_475591_gm1.10499_g	0.20317
jgi_FoxMRL8996_22439_CE22438_247	jgi_FoxMRL8996_473275_gm1.8183_g	0.35273
jgi_FoxMRL8996_22439_CE22438_247	jgi_FoxMRL8996_473741_gm1.8649_g	0.29016
jgi_FoxMRL8996_22439_CE22438_247	jgi_FoxMRL8996_475807_gm1.10715_g	0.31773
jgi_FoxMRL8996_22439_CE22438_247	jgi_FoxMRL8996_475161_gm1.10069_g_unrelaxed_rank_001_alphafold2_ptm_model_2_seed_000.pdb	0.3388
jgi_FoxMRL8996_22439_CE22438_247	jgi_FoxMRL8996_475184_gm1.10092_g_unrelaxed_rank_001_alphafold2_ptm_model_1_seed_000.pdb	0.25052
jgi_FoxMRL8996_22439_CE22438_247	jgi_FoxMRL8996_473389_gm1.8297_g_unrelaxed_rank_001_alphafold2_ptm_model_2_seed_000.pdb	0.35046
jgi_FoxMRL8996_22439_CE22438_247	jgi_FoxMRL8996_473025_gm1.7933_g	0.31879
jgi_FoxMRL8996_22439_CE22438_247	jgi_FoxMRL8996_474852_gm1.9760_g_unrelaxed_rank_001_alphafold2_ptm_model_1_seed_000.pdb	0.32374
jgi_FoxMRL8996_22439_CE22438_247	jgi_FoxMRL8996_476019_gm1.10927_g	0.29816
jgi_FoxMRL8996_22439_CE22438_247	jgi_FoxMRL8996_473365_gm1.8273_g_unrelaxed_rank_001_alphafold2_ptm_model_2_seed_000.pdb	0.34494
jgi_FoxMRL8996_22439_CE22438_247	jgi_FoxMRL8996_473323_gm1.8231_g_unrelaxed_rank_001_alphafold2_ptm_model_1_seed_000.pdb	0.36304
jgi_FoxMRL8996_22439_CE22438_247	jgi_FoxMRL8996_475822_gm1.10730_g	0.25876
jgi_FoxMRL8996_22439_CE22438_247	jgi_FoxMRL8996_476086_gm1.10994_g	0.29163
jgi_FoxMRL8996_22439_CE22438_247	jgi_FoxMRL8996_476579_gm1.11487_g	0.37625
jgi_FoxMRL8996_22439_CE22438_247	jgi_FoxMRL8996_475823_gm1.10731_g	0.31524
jgi_FoxMRL8996_22439_CE22438_247	jgi_FoxMRL8996_475856_gm1.10764_g	0.28961
jgi_FoxMRL8996_22439_CE22438_247	jgi_FoxMRL8996_476819_gm1.11727_g	0.30053
jgi_FoxMRL8996_22439_CE22438_247	jgi_FoxMRL8996_475845_gm1.10753_g_unrelaxed_rank_001_alphafold2_ptm_model_1_seed_000.pdb	0.2356
jgi_FoxMRL8996_22439_CE22438_247	jgi_FoxMRL8996_476078_gm1.10986_g	0.35817
jgi_FoxMRL8996_22439_CE22438_247	jgi_FoxMRL8996_476680_gm1.11588_g_unrelaxed_rank_001_alphafold2_ptm_model_1_seed_000.pdb	0.2418
jgi_FoxMRL8996_22439_CE22438_247	jgi_FoxMRL8996_476025_gm1.10933_g_unrelaxed_rank_001_alphafold2_ptm_model_2_seed_000.pdb	0.30741
jgi_FoxMRL8996_22439_CE22438_247	jgi_FoxMRL8996_477233_gm1.12141_g	0.37498
jgi_FoxMRL8996_22439_CE22438_247	jgi_FoxMRL8996_476128_gm1.11036_g	0.3266
jgi_FoxMRL8996_22439_CE22438_247	jgi_FoxMRL8996_476635_gm1.11543_g	0.33649
jgi_FoxMRL8996_22439_CE22438_247	jgi_FoxMRL8996_477356_gm1.12264_g	0.41358
jgi_FoxMRL8996_22439_CE22438_247	jgi_FoxMRL8996_476731_gm1.11639_g	0.31509
jgi_FoxMRL8996_22439_CE22438_247	jgi_FoxMRL8996_476730_gm1.11638_g_unrelaxed_rank_001_alphafold2_ptm_model_2_seed_000.pdb	0.317
jgi_FoxMRL8996_22439_CE22438_247	jgi_FoxMRL8996_477248_gm1.12156_g	0.23833
jgi_FoxMRL8996_22439_CE22438_247	jgi_FoxMRL8996_477243_gm1.12151_g	0.25533
jgi_FoxMRL8996_22439_CE22438_247	jgi_FoxMRL8996_477040_gm1.11948_g	0.40651
jgi_FoxMRL8996_22439_CE22438_247	jgi_FoxMRL8996_476706_gm1.11614_g_unrelaxed_rank_001_alphafold2_ptm_model_2_seed_000.pdb	0.37203
jgi_FoxMRL8996_22439_CE22438_247	jgi_FoxMRL8996_476729_gm1.11637_g	0.31718
jgi_FoxMRL8996_22439_CE22438_247	jgi_FoxMRL8996_477752_gm1.12660_g	0.31033
jgi_FoxMRL8996_22439_CE22438_247	jgi_FoxMRL8996_477869_gm1.12777_g	0.33545
jgi_FoxMRL8996_22439_CE22438_247	jgi_FoxMRL8996_477462_gm1.12370_g	0.27892
jgi_FoxMRL8996_22439_CE22438_247	jgi_FoxMRL8996_476985_gm1.11893_g	0.33747
jgi_FoxMRL8996_22439_CE22438_247	jgi_FoxMRL8996_477436_gm1.12344_g_unrelaxed_rank_001_alphafold2_ptm_model_1_seed_000.pdb	0.32281
jgi_FoxMRL8996_22439_CE22438_247	jgi_FoxMRL8996_476667_gm1.11575_g	0.42029
jgi_FoxMRL8996_22439_CE22438_247	jgi_FoxMRL8996_477366_gm1.12274_g	0.31541
jgi_FoxMRL8996_22439_CE22438_247	jgi_FoxMRL8996_477817_gm1.12725_g_unrelaxed_rank_001_alphafold2_ptm_model_2_seed_000.pdb	0.2866
jgi_FoxMRL8996_22439_CE22438_247	jgi_FoxMRL8996_477438_gm1.12346_g_unrelaxed_rank_001_alphafold2_ptm_model_2_seed_000.pdb	0.35947
jgi_FoxMRL8996_22439_CE22438_247	jgi_FoxMRL8996_475777_gm1.10685_g	0.25605
jgi_FoxMRL8996_22439_CE22438_247	jgi_FoxMRL8996_477989_gm1.12897_g	0.27634
jgi_FoxMRL8996_22439_CE22438_247	jgi_FoxMRL8996_478255_gm1.13163_g_unrelaxed_rank_001_alphafold2_ptm_model_2_seed_000.pdb	0.33868
jgi_FoxMRL8996_22439_CE22438_247	jgi_FoxMRL8996_478293_gm1.13201_g_unrelaxed_rank_001_alphafold2_ptm_model_2_seed_000.pdb	0.27001
jgi_FoxMRL8996_22439_CE22438_247	jgi_FoxMRL8996_477815_gm1.12723_g	0.33882
jgi_FoxMRL8996_22439_CE22438_247	jgi_FoxMRL8996_478008_gm1.12916_g_unrelaxed_rank_001_alphafold2_ptm_model_1_seed_000.pdb	0.32428
jgi_FoxMRL8996_22439_CE22438_247	jgi_FoxMRL8996_478186_gm1.13094_g_unrelaxed_rank_001_alphafold2_ptm_model_2_seed_000.pdb	0.26113
jgi_FoxMRL8996_22439_CE22438_247	jgi_FoxMRL8996_477988_gm1.12896_g_unrelaxed_rank_001_alphafold2_ptm_model_1_seed_000.pdb	0.42975
jgi_FoxMRL8996_22439_CE22438_247	jgi_FoxMRL8996_477617_gm1.12525_g_unrelaxed_rank_001_alphafold2_ptm_model_2_seed_000.pdb	0.32489
jgi_FoxMRL8996_22439_CE22438_247	jgi_FoxMRL8996_478417_gm1.13325_g	0.24353
jgi_FoxMRL8996_22439_CE22438_247	jgi_FoxMRL8996_478103_gm1.13011_g_unrelaxed_rank_001_alphafold2_ptm_model_2_seed_000.pdb	0.31615
jgi_FoxMRL8996_22439_CE22438_247	jgi_FoxMRL8996_474445_gm1.9353_g_unrelaxed_rank_001_alphafold2_ptm_model_2_seed_000.pdb	0.42274
jgi_FoxMRL8996_22439_CE22438_247	jgi_FoxMRL8996_478125_gm1.13033_g	0.3682
jgi_FoxMRL8996_22439_CE22438_247	jgi_FoxMRL8996_476823_gm1.11731_g	0.36463
jgi_FoxMRL8996_22439_CE22438_247	jgi_FoxMRL8996_477527_gm1.12435_g	0.36619
jgi_FoxMRL8996_22439_CE22438_247	jgi_FoxMRL8996_477967_gm1.12875_g	0.39443
jgi_FoxMRL8996_22439_CE22438_247	jgi_FoxMRL8996_478459_gm1.13367_g	0.28417
jgi_FoxMRL8996_22439_CE22438_247	jgi_FoxMRL8996_480193_gm1.15101_g_unrelaxed_rank_001_alphafold2_ptm_model_2_seed_000.pdb	0.27774
jgi_FoxMRL8996_22439_CE22438_247	jgi_FoxMRL8996_478265_gm1.13173_g	0.38789
jgi_FoxMRL8996_22439_CE22438_247	jgi_FoxMRL8996_478505_gm1.13413_g_unrelaxed_rank_001_alphafold2_ptm_model_1_seed_000.pdb	0.32101
jgi_FoxMRL8996_22439_CE22438_247	jgi_FoxMRL8996_478625_gm1.13533_g	0.38176
jgi_FoxMRL8996_22439_CE22438_247	jgi_FoxMRL8996_478673_gm1.13581_g	0.41261
jgi_FoxMRL8996_22439_CE22438_247	jgi_FoxMRL8996_480009_gm1.14917_g	0.41619
jgi_FoxMRL8996_22439_CE22438_247	jgi_FoxMRL8996_480431_gm1.15339_g_unrelaxed_rank_001_alphafold2_ptm_model_4_seed_000.pdb	0.29662
jgi_FoxMRL8996_22439_CE22438_247	jgi_FoxMRL8996_478793_gm1.13701_g	0.35944
jgi_FoxMRL8996_22439_CE22438_247	jgi_FoxMRL8996_478975_gm1.13883_g_unrelaxed_rank_001_alphafold2_ptm_model_2_seed_000.pdb	0.32316
jgi_FoxMRL8996_22439_CE22438_247	jgi_FoxMRL8996_479537_gm1.14445_g	0.34269
jgi_FoxMRL8996_22439_CE22438_247	jgi_FoxMRL8996_478247_gm1.13155_g	0.3055
jgi_FoxMRL8996_22439_CE22438_247	jgi_FoxMRL8996_480715_gm1.15623_g_unrelaxed_rank_001_alphafold2_ptm_model_2_seed_000.pdb	0.14101
jgi_FoxMRL8996_22439_CE22438_247	jgi_FoxMRL8996_478043_gm1.12951_g	0.3939
jgi_FoxMRL8996_22439_CE22438_247	jgi_FoxMRL8996_480943_gm1.15851_g_unrelaxed_rank_001_alphafold2_ptm_model_2_seed_000.pdb	0.1374
jgi_FoxMRL8996_22439_CE22438_247	jgi_FoxMRL8996_477786_gm1.12694_g	0.60803
jgi_FoxMRL8996_22439_CE22438_247	jgi_FoxMRL8996_48116_CE48115_18714_unrelaxed_rank_001_alphafold2_ptm_model_1_seed_000.pdb	0.34582
jgi_FoxMRL8996_22439_CE22438_247	jgi_FoxMRL8996_480405_gm1.15313_g_unrelaxed_rank_001_alphafold2_ptm_model_1_seed_000.pdb	0.30587
jgi_FoxMRL8996_22439_CE22438_247	jgi_FoxMRL8996_480079_gm1.14987_g	0.36474
jgi_FoxMRL8996_22439_CE22438_247	jgi_FoxMRL8996_479445_gm1.14353_g_unrelaxed_rank_001_alphafold2_ptm_model_2_seed_000.pdb	0.40058
jgi_FoxMRL8996_22439_CE22438_247	jgi_FoxMRL8996_482085_MIX733_501_69	0.35222
jgi_FoxMRL8996_22439_CE22438_247	jgi_FoxMRL8996_482463_MIX1111_8336_87	0.30423
jgi_FoxMRL8996_22439_CE22438_247	jgi_FoxMRL8996_482666_MIX1314_86_89_unrelaxed_rank_001_alphafold2_ptm_model_1_seed_000.pdb	0.32216
jgi_FoxMRL8996_22439_CE22438_247	jgi_FoxMRL8996_482090_MIX738_15_48_unrelaxed_rank_001_alphafold2_ptm_model_2_seed_000.pdb	0.36046
jgi_FoxMRL8996_22439_CE22438_247	jgi_FoxMRL8996_478882_gm1.13790_g_unrelaxed_rank_001_alphafold2_ptm_model_1_seed_000.pdb	0.39006
jgi_FoxMRL8996_22439_CE22438_247	jgi_FoxMRL8996_480804_gm1.15712_g	0.36243
jgi_FoxMRL8996_22439_CE22438_247	jgi_FoxMRL8996_481853_MIX501_7493_23_unrelaxed_rank_001_alphafold2_ptm_model_1_seed_000.pdb	0.33662
jgi_FoxMRL8996_22439_CE22438_247	jgi_FoxMRL8996_482301_MIX949_759_68	0.35238
jgi_FoxMRL8996_22439_CE22438_247	jgi_FoxMRL8996_48312_CE48311_4600_unrelaxed_rank_001_alphafold2_ptm_model_2_seed_000.pdb	0.40569
jgi_FoxMRL8996_22439_CE22438_247	jgi_FoxMRL8996_482338_MIX986_1_5	0.37207
jgi_FoxMRL8996_22439_CE22438_247	jgi_FoxMRL8996_482420_MIX1068_186_51_unrelaxed_rank_001_alphafold2_ptm_model_1_seed_000.pdb	0.28281
jgi_FoxMRL8996_22439_CE22438_247	jgi_FoxMRL8996_482932_MIX1580_84_86	0.41443
jgi_FoxMRL8996_22439_CE22438_247	jgi_FoxMRL8996_48266_CE48265_11470	0.346
jgi_FoxMRL8996_22439_CE22438_247	jgi_FoxMRL8996_481705_MIX353_2159_62	0.3164
jgi_FoxMRL8996_22439_CE22438_247	jgi_FoxMRL8996_483607_MIX2255_20_22_unrelaxed_rank_001_alphafold2_ptm_model_2_seed_000.pdb	0.42524
jgi_FoxMRL8996_22439_CE22438_247	jgi_FoxMRL8996_484228_MIX2876_17_41	0.26343
jgi_FoxMRL8996_22439_CE22438_247	jgi_FoxMRL8996_482811_MIX1459_1576_30_unrelaxed_rank_001_alphafold2_ptm_model_1_seed_000.pdb	0.24184
jgi_FoxMRL8996_22439_CE22438_247	jgi_FoxMRL8996_48429_CE48428_5175	0.30535
jgi_FoxMRL8996_22439_CE22438_247	jgi_FoxMRL8996_483979_MIX2627_147_72_unrelaxed_rank_001_alphafold2_ptm_model_2_seed_000.pdb	0.3402
jgi_FoxMRL8996_22439_CE22438_247	jgi_FoxMRL8996_479288_gm1.14196_g	0.33278
jgi_FoxMRL8996_22439_CE22438_247	jgi_FoxMRL8996_484634_MIX3282_207_82	0.34285
jgi_FoxMRL8996_22439_CE22438_247	jgi_FoxMRL8996_482194_MIX842_36_30	0.4119
jgi_FoxMRL8996_22439_CE22438_247	jgi_FoxMRL8996_485580_MIX4228_7888_67	0.29677
jgi_FoxMRL8996_22439_CE22438_247	jgi_FoxMRL8996_483944_MIX2592_5988_28	0.35967
jgi_FoxMRL8996_22439_CE22438_247	jgi_FoxMRL8996_484514_MIX3162_22_51	0.26462
jgi_FoxMRL8996_22439_CE22438_247	jgi_FoxMRL8996_484651_MIX3299_16_40	0.31069
jgi_FoxMRL8996_22439_CE22438_247	jgi_FoxMRL8996_485744_MIX4392_99_93_unrelaxed_rank_001_alphafold2_ptm_model_1_seed_000.pdb	0.32812
jgi_FoxMRL8996_22439_CE22438_247	jgi_FoxMRL8996_485762_MIX4410_34_53	0.32551
jgi_FoxMRL8996_22439_CE22438_247	jgi_FoxMRL8996_485832_MIX4480_1_6	0.30304
jgi_FoxMRL8996_22439_CE22438_247	jgi_FoxMRL8996_482676_MIX1324_1_4	0.3475
jgi_FoxMRL8996_22439_CE22438_247	jgi_FoxMRL8996_485906_MIX4554_1_6	0.41756
jgi_FoxMRL8996_22439_CE22438_247	jgi_FoxMRL8996_485461_MIX4109_98_27	0.37325
jgi_FoxMRL8996_22439_CE22438_247	jgi_FoxMRL8996_487396_MIX6044_74_97	0.23801
jgi_FoxMRL8996_22439_CE22438_247	jgi_FoxMRL8996_486308_MIX4956_481_47	0.29972
jgi_FoxMRL8996_22439_CE22438_247	jgi_FoxMRL8996_487148_MIX5796_75_14_unrelaxed_rank_001_alphafold2_ptm_model_2_seed_000.pdb	0.42034
jgi_FoxMRL8996_22439_CE22438_247	jgi_FoxMRL8996_486438_MIX5086_1057_84_unrelaxed_rank_001_alphafold2_ptm_model_1_seed_000.pdb	0.35715
jgi_FoxMRL8996_22439_CE22438_247	jgi_FoxMRL8996_483575_MIX2223_16_15	0.50751
jgi_FoxMRL8996_22439_CE22438_247	jgi_FoxMRL8996_487288_MIX5936_1744_77	0.39048
jgi_FoxMRL8996_22439_CE22438_247	jgi_FoxMRL8996_48677_CE48676_4152	0.3745
jgi_FoxMRL8996_22439_CE22438_247	jgi_FoxMRL8996_488503_MIX7151_16_71_unrelaxed_rank_001_alphafold2_ptm_model_1_seed_000.pdb	0.36768
jgi_FoxMRL8996_22439_CE22438_247	jgi_FoxMRL8996_483748_MIX2396_59_13	0.38095
jgi_FoxMRL8996_22439_CE22438_247	jgi_FoxMRL8996_488097_MIX6745_54_56	0.35677
jgi_FoxMRL8996_22439_CE22438_247	jgi_FoxMRL8996_483815_MIX2463_2_5	0.43353
jgi_FoxMRL8996_22439_CE22438_247	jgi_FoxMRL8996_486454_MIX5102_311_69	0.36031
jgi_FoxMRL8996_22439_CE22438_247	jgi_FoxMRL8996_488825_MIX7473_158_56	0.30998
jgi_FoxMRL8996_22439_CE22438_247	jgi_FoxMRL8996_487854_MIX6502_22_31	0.31677
jgi_FoxMRL8996_22439_CE22438_247	jgi_FoxMRL8996_488658_MIX7306_41_40	0.31466
jgi_FoxMRL8996_22439_CE22438_247	jgi_FoxMRL8996_48742_CE48741_699	0.36834
jgi_FoxMRL8996_22439_CE22438_247	jgi_FoxMRL8996_489682_MIX8330_19_33	0.29992
jgi_FoxMRL8996_22439_CE22438_247	jgi_FoxMRL8996_489906_MIX8554_16_34	0.37318
jgi_FoxMRL8996_22439_CE22438_247	jgi_FoxMRL8996_488165_MIX6813_27270_68	0.3594
jgi_FoxMRL8996_22439_CE22438_247	jgi_FoxMRL8996_484941_MIX3589_191_14	0.41509
jgi_FoxMRL8996_22439_CE22438_247	jgi_FoxMRL8996_488652_MIX7300_26_8	0.32665
jgi_FoxMRL8996_22439_CE22438_247	jgi_FoxMRL8996_484505_MIX3153_228_58_unrelaxed_rank_001_alphafold2_ptm_model_1_seed_000.pdb	0.32642
jgi_FoxMRL8996_22439_CE22438_247	jgi_FoxMRL8996_489804_MIX8452_116_56	0.3398
jgi_FoxMRL8996_22439_CE22438_247	jgi_FoxMRL8996_489710_MIX8358_1_5_unrelaxed_rank_001_alphafold2_ptm_model_1_seed_000.pdb	0.34147
jgi_FoxMRL8996_22439_CE22438_247	jgi_FoxMRL8996_490245_MIX8893_8_12	0.34751
jgi_FoxMRL8996_22439_CE22438_247	jgi_FoxMRL8996_489869_MIX8517_2_7	0.38393
jgi_FoxMRL8996_22439_CE22438_247	jgi_FoxMRL8996_492143_MIX10791_61_60_unrelaxed_rank_001_alphafold2_ptm_model_1_seed_000.pdb	0.34071
jgi_FoxMRL8996_22439_CE22438_247	jgi_FoxMRL8996_487728_MIX6376_2689_88	0.31177
jgi_FoxMRL8996_22439_CE22438_247	jgi_FoxMRL8996_488309_MIX6957_166_82	0.37705
jgi_FoxMRL8996_22439_CE22438_247	jgi_FoxMRL8996_491037_MIX9685_1_5_unrelaxed_rank_001_alphafold2_ptm_model_2_seed_000.pdb	0.3402
jgi_FoxMRL8996_22439_CE22438_247	jgi_FoxMRL8996_490403_MIX9051_27_27	0.45234
jgi_FoxMRL8996_22439_CE22438_247	jgi_FoxMRL8996_492108_MIX10756_1_5	0.39308
jgi_FoxMRL8996_22439_CE22438_247	jgi_FoxMRL8996_490440_MIX9088_41_36	0.36737
jgi_FoxMRL8996_22439_CE22438_247	jgi_FoxMRL8996_492006_MIX10654_3_7_unrelaxed_rank_001_alphafold2_ptm_model_2_seed_000.pdb	0.32535
jgi_FoxMRL8996_22439_CE22438_247	jgi_FoxMRL8996_49250_CE49249_7115	0.36285
jgi_FoxMRL8996_22439_CE22438_247	jgi_FoxMRL8996_493707_MIX12355_44_47	0.37159
jgi_FoxMRL8996_22439_CE22438_247	jgi_FoxMRL8996_49220_CE49219_622	0.38147
jgi_FoxMRL8996_22439_CE22438_247	jgi_FoxMRL8996_493837_MIX12485_15_9	0.33964
jgi_FoxMRL8996_22439_CE22438_247	jgi_FoxMRL8996_492153_MIX10801_460_85	0.35886
jgi_FoxMRL8996_22439_CE22438_247	jgi_FoxMRL8996_492424_MIX11072_89_58	0.27736
jgi_FoxMRL8996_22439_CE22438_247	jgi_FoxMRL8996_492915_MIX11563_10802_25_unrelaxed_rank_001_alphafold2_ptm_model_2_seed_000.pdb	0.34972
jgi_FoxMRL8996_22439_CE22438_247	jgi_FoxMRL8996_496251_MIX14899_20_38	0.28057
jgi_FoxMRL8996_22439_CE22438_247	jgi_FoxMRL8996_496253_MIX14901_2_10_unrelaxed_rank_001_alphafold2_ptm_model_1_seed_000.pdb	0.3122
jgi_FoxMRL8996_22439_CE22438_247	jgi_FoxMRL8996_498773_MIX17421_270_99	0.28398
jgi_FoxMRL8996_22439_CE22438_247	jgi_FoxMRL8996_498134_MIX16782_89_31_unrelaxed_rank_001_alphafold2_ptm_model_2_seed_000.pdb	0.30153
jgi_FoxMRL8996_22439_CE22438_247	jgi_FoxMRL8996_497619_MIX16267_565_84_unrelaxed_rank_001_alphafold2_ptm_model_2_seed_000.pdb	0.29374
jgi_FoxMRL8996_22439_CE22438_247	jgi_FoxMRL8996_50209_CE50208_5019	0.25911
jgi_FoxMRL8996_22439_CE22438_247	jgi_FoxMRL8996_490789_MIX9437_34_19_unrelaxed_rank_001_alphafold2_ptm_model_1_seed_000.pdb	0.30856
jgi_FoxMRL8996_22439_CE22438_247	jgi_FoxMRL8996_497289_MIX15937_42_8_unrelaxed_rank_001_alphafold2_ptm_model_1_seed_000.pdb	0.32216
jgi_FoxMRL8996_22439_CE22438_247	jgi_FoxMRL8996_49431_CE49430_28314	0.44686
jgi_FoxMRL8996_22439_CE22438_247	jgi_FoxMRL8996_511232_estExt_Genemark1.C_C_1015_t20147	0.3214
jgi_FoxMRL8996_22439_CE22438_247	jgi_FoxMRL8996_511079_estExt_Genemark1.C_C_1015_t10427_unrelaxed_rank_001_alphafold2_ptm_model_1_seed_000.pdb	0.24789
jgi_FoxMRL8996_22439_CE22438_247	jgi_FoxMRL8996_499393_MIX18041_1058_50	0.37418
jgi_FoxMRL8996_22439_CE22438_247	jgi_FoxMRL8996_511389_estExt_Genemark1.C_C_1022_t10184	0.25782
jgi_FoxMRL8996_22439_CE22438_247	jgi_FoxMRL8996_499602_MIX18250_2667_68	0.38262
jgi_FoxMRL8996_22439_CE22438_247	jgi_FoxMRL8996_493901_MIX12549_188_61	0.42987
jgi_FoxMRL8996_22439_CE22438_247	jgi_FoxMRL8996_511299_estExt_Genemark1.C_C_1022_t10071	0.34305
jgi_FoxMRL8996_22439_CE22438_247	jgi_FoxMRL8996_511369_estExt_Genemark1.C_C_1022_t10157_unrelaxed_rank_001_alphafold2_ptm_model_1_seed_000.pdb	0.25848
jgi_FoxMRL8996_22439_CE22438_247	jgi_FoxMRL8996_511608_estExt_Genemark1.C_C_1022_t10437	0.32961
jgi_FoxMRL8996_22439_CE22438_247	jgi_FoxMRL8996_511042_estExt_Genemark1.C_C_1015_t10372	0.24235
jgi_FoxMRL8996_22439_CE22438_247	jgi_FoxMRL8996_49901_CE49900_43979	0.36148
jgi_FoxMRL8996_22439_CE22438_247	jgi_FoxMRL8996_493924_MIX12572_270_70	0.33589
jgi_FoxMRL8996_22439_CE22438_247	jgi_FoxMRL8996_513876_estExt_Genemark1.C_C_10450244_unrelaxed_rank_001_alphafold2_ptm_model_2_seed_000.pdb	0.33095
jgi_FoxMRL8996_22439_CE22438_247	jgi_FoxMRL8996_513471_estExt_Genemark1.C_C_1044_t10354	0.31182
jgi_FoxMRL8996_22439_CE22438_247	jgi_FoxMRL8996_511397_estExt_Genemark1.C_C_1022_t10194	0.33871
jgi_FoxMRL8996_22439_CE22438_247	jgi_FoxMRL8996_50217_CE50216_2761_unrelaxed_rank_001_alphafold2_ptm_model_1_seed_000.pdb	0.2931
jgi_FoxMRL8996_22439_CE22438_247	jgi_FoxMRL8996_512446_estExt_Genemark1.C_C_1022_t30396	0.27682
jgi_FoxMRL8996_22439_CE22438_247	jgi_FoxMRL8996_512554_estExt_Genemark1.C_C_10410052_unrelaxed_rank_001_alphafold2_ptm_model_2_seed_000.pdb	0.29456
jgi_FoxMRL8996_22439_CE22438_247	jgi_FoxMRL8996_512553_estExt_Genemark1.C_C_10410050	0.29956
jgi_FoxMRL8996_22439_CE22438_247	jgi_FoxMRL8996_514926_estExt_Genemark1.C_C_1055_t10205	0.2466
jgi_FoxMRL8996_22439_CE22438_247	jgi_FoxMRL8996_513900_estExt_Genemark1.C_C_10450273	0.25777
jgi_FoxMRL8996_22439_CE22438_247	jgi_FoxMRL8996_494253_MIX12901_3611_32	0.36188
jgi_FoxMRL8996_22439_CE22438_247	jgi_FoxMRL8996_514316_estExt_Genemark1.C_C_10520119	0.36667
jgi_FoxMRL8996_22439_CE22438_247	jgi_FoxMRL8996_513975_estExt_Genemark1.C_C_10450396_unrelaxed_rank_001_alphafold2_ptm_model_2_seed_000.pdb	0.36112
jgi_FoxMRL8996_22439_CE22438_247	jgi_FoxMRL8996_513901_estExt_Genemark1.C_C_10450274	0.29196
jgi_FoxMRL8996_22439_CE22438_247	jgi_FoxMRL8996_513261_estExt_Genemark1.C_C_1044_t10090	0.32752
jgi_FoxMRL8996_22439_CE22438_247	jgi_FoxMRL8996_515382_estExt_Genemark1.C_C_1071_t10230	0.29088
jgi_FoxMRL8996_22439_CE22438_247	jgi_FoxMRL8996_515092_estExt_Genemark1.C_C_1055_t10397	0.35026
jgi_FoxMRL8996_22439_CE22438_247	jgi_FoxMRL8996_513842_estExt_Genemark1.C_C_10450192	0.39752
jgi_FoxMRL8996_22439_CE22438_247	jgi_FoxMRL8996_513518_estExt_Genemark1.C_C_1044_t10406_unrelaxed_rank_001_alphafold2_ptm_model_1_seed_000.pdb	0.3074
jgi_FoxMRL8996_22439_CE22438_247	jgi_FoxMRL8996_515458_estExt_Genemark1.C_C_1071_t10325_unrelaxed_rank_001_alphafold2_ptm_model_2_seed_000.pdb	0.21711
jgi_FoxMRL8996_22439_CE22438_247	jgi_FoxMRL8996_516246_estExt_Genemark1.C_C_1071_t30297_unrelaxed_rank_001_alphafold2_ptm_model_1_seed_000.pdb	0.38893
jgi_FoxMRL8996_22439_CE22438_247	jgi_FoxMRL8996_517637_estExt_Genemark1.C_C_1092_t10078_unrelaxed_rank_001_alphafold2_ptm_model_2_seed_000.pdb	0.23603
jgi_FoxMRL8996_22439_CE22438_247	jgi_FoxMRL8996_516070_estExt_Genemark1.C_C_1071_t30081	0.28183
jgi_FoxMRL8996_22439_CE22438_247	jgi_FoxMRL8996_515177_estExt_Genemark1.C_C_1055_t20015_unrelaxed_rank_001_alphafold2_ptm_model_2_seed_000.pdb	0.35281
jgi_FoxMRL8996_22439_CE22438_247	jgi_FoxMRL8996_517772_estExt_Genemark1.C_C_1092_t10244_unrelaxed_rank_001_alphafold2_ptm_model_2_seed_000.pdb	0.2426
jgi_FoxMRL8996_22439_CE22438_247	jgi_FoxMRL8996_518389_estExt_Genemark1.C_C_101010075	0.27159
jgi_FoxMRL8996_22439_CE22438_247	jgi_FoxMRL8996_515787_estExt_Genemark1.C_C_1071_t20235	0.30428
jgi_FoxMRL8996_22439_CE22438_247	jgi_FoxMRL8996_516468_estExt_Genemark1.C_C_1082_t10020_unrelaxed_rank_001_alphafold2_ptm_model_1_seed_000.pdb	0.36633
jgi_FoxMRL8996_22439_CE22438_247	jgi_FoxMRL8996_515818_estExt_Genemark1.C_C_1071_t20275_unrelaxed_rank_001_alphafold2_ptm_model_1_seed_000.pdb	0.31852
jgi_FoxMRL8996_22439_CE22438_247	jgi_FoxMRL8996_496203_MIX14851_3_5_unrelaxed_rank_001_alphafold2_ptm_model_2_seed_000.pdb	0.36906
jgi_FoxMRL8996_22439_CE22438_247	jgi_FoxMRL8996_519154_estExt_Genemark1.C_C_101110035_unrelaxed_rank_001_alphafold2_ptm_model_2_seed_000.pdb	0.33633
jgi_FoxMRL8996_22439_CE22438_247	jgi_FoxMRL8996_519155_estExt_Genemark1.C_C_101110038	0.32896
jgi_FoxMRL8996_22439_CE22438_247	jgi_FoxMRL8996_518461_estExt_Genemark1.C_C_101010170_unrelaxed_rank_001_alphafold2_ptm_model_1_seed_000.pdb	0.27539
jgi_FoxMRL8996_22439_CE22438_247	jgi_FoxMRL8996_517422_estExt_Genemark1.C_C_1083_t20146_unrelaxed_rank_001_alphafold2_ptm_model_1_seed_000.pdb	0.34636
jgi_FoxMRL8996_22439_CE22438_247	jgi_FoxMRL8996_516545_estExt_Genemark1.C_C_1082_t10110	0.37889
jgi_FoxMRL8996_22439_CE22438_247	jgi_FoxMRL8996_518220_estExt_Genemark1.C_C_1092_t20253	0.33934
jgi_FoxMRL8996_22439_CE22438_247	jgi_FoxMRL8996_518532_estExt_Genemark1.C_C_101010252	0.36485
jgi_FoxMRL8996_22439_CE22438_247	jgi_FoxMRL8996_495648_MIX14296_1119_57	0.30894
jgi_FoxMRL8996_22439_CE22438_247	jgi_FoxMRL8996_519392_estExt_Genemark1.C_C_10112_t10096_unrelaxed_rank_001_alphafold2_ptm_model_1_seed_000.pdb	0.31222
jgi_FoxMRL8996_22439_CE22438_247	jgi_FoxMRL8996_516359_estExt_Genemark1.C_C_1071_t30455	0.34881
jgi_FoxMRL8996_22439_CE22438_247	jgi_FoxMRL8996_519288_estExt_Genemark1.C_C_101110223_unrelaxed_rank_001_alphafold2_ptm_model_2_seed_000.pdb	0.33878
jgi_FoxMRL8996_22439_CE22438_247	jgi_FoxMRL8996_519156_estExt_Genemark1.C_C_101110041	0.35574
jgi_FoxMRL8996_22439_CE22438_247	jgi_FoxMRL8996_519610_estExt_Genemark1.C_C_10112_t10364	0.31358
jgi_FoxMRL8996_22439_CE22438_247	jgi_FoxMRL8996_519230_estExt_Genemark1.C_C_101110143	0.32283
jgi_FoxMRL8996_22439_CE22438_247	jgi_FoxMRL8996_519771_estExt_Genemark1.C_C_10112_t20067	0.27418
jgi_FoxMRL8996_22439_CE22438_247	jgi_FoxMRL8996_520308_estExt_Genemark1.C_C_101240053	0.36531
jgi_FoxMRL8996_22439_CE22438_247	jgi_FoxMRL8996_520015_estExt_Genemark1.C_C_101220012	0.23856
jgi_FoxMRL8996_22439_CE22438_247	jgi_FoxMRL8996_519158_estExt_Genemark1.C_C_101110046	0.32975
jgi_FoxMRL8996_22439_CE22438_247	jgi_FoxMRL8996_519927_estExt_Genemark1.C_C_101210074_unrelaxed_rank_001_alphafold2_ptm_model_2_seed_000.pdb	0.27391
jgi_FoxMRL8996_22439_CE22438_247	jgi_FoxMRL8996_520244_estExt_Genemark1.C_C_101230179	0.27504
jgi_FoxMRL8996_22439_CE22438_247	jgi_FoxMRL8996_519870_estExt_Genemark1.C_C_101130040_unrelaxed_rank_001_alphafold2_ptm_model_1_seed_000.pdb	0.26156
jgi_FoxMRL8996_22439_CE22438_247	jgi_FoxMRL8996_519685_estExt_Genemark1.C_C_10112_t10461	0.31706
jgi_FoxMRL8996_22439_CE22438_247	jgi_FoxMRL8996_518386_estExt_Genemark1.C_C_101010072	0.36393
jgi_FoxMRL8996_22439_CE22438_247	jgi_FoxMRL8996_520374_estExt_Genemark1.C_C_101250100	0.30829
jgi_FoxMRL8996_22439_CE22438_247	jgi_FoxMRL8996_520438_estExt_Genemark1.C_C_101310039	0.33698
jgi_FoxMRL8996_22439_CE22438_247	jgi_FoxMRL8996_520509_estExt_Genemark1.C_C_101320055_unrelaxed_rank_001_alphafold2_ptm_model_2_seed_000.pdb	0.31703
jgi_FoxMRL8996_22439_CE22438_247	jgi_FoxMRL8996_520331_estExt_Genemark1.C_C_101250004_unrelaxed_rank_001_alphafold2_ptm_model_1_seed_000.pdb	0.35435
jgi_FoxMRL8996_22439_CE22438_247	jgi_FoxMRL8996_520218_estExt_Genemark1.C_C_101230137	0.34316
jgi_FoxMRL8996_22439_CE22438_247	jgi_FoxMRL8996_519462_estExt_Genemark1.C_C_10112_t10183	0.34517
jgi_FoxMRL8996_22439_CE22438_247	jgi_FoxMRL8996_521085_estExt_Genemark1.C_C_101340410_unrelaxed_rank_001_alphafold2_ptm_model_1_seed_000.pdb	0.1659
jgi_FoxMRL8996_22439_CE22438_247	jgi_FoxMRL8996_520945_estExt_Genemark1.C_C_101340216	0.32266
jgi_FoxMRL8996_22439_CE22438_247	jgi_FoxMRL8996_521423_estExt_Genemark1.C_S_150011_unrelaxed_rank_001_alphafold2_ptm_model_2_seed_000.pdb	0.24995
jgi_FoxMRL8996_22439_CE22438_247	jgi_FoxMRL8996_521378_estExt_Genemark1.C_S_130016	0.29269
jgi_FoxMRL8996_22439_CE22438_247	jgi_FoxMRL8996_520018_estExt_Genemark1.C_C_101220016	0.37949
jgi_FoxMRL8996_22439_CE22438_247	jgi_FoxMRL8996_520944_estExt_Genemark1.C_C_101340215	0.33462
jgi_FoxMRL8996_22439_CE22438_247	jgi_FoxMRL8996_520722_estExt_Genemark1.C_C_101330238	0.45867
jgi_FoxMRL8996_22439_CE22438_247	jgi_FoxMRL8996_521047_estExt_Genemark1.C_C_101340358	0.28843
jgi_FoxMRL8996_22439_CE22438_247	jgi_FoxMRL8996_520573_estExt_Genemark1.C_C_101330052	0.35861
jgi_FoxMRL8996_22439_CE22438_247	jgi_FoxMRL8996_513886_estExt_Genemark1.C_C_10450256	0.45184
jgi_FoxMRL8996_22439_CE22438_247	jgi_FoxMRL8996_522131_estExt_Genemark1.C_S_1950001	0.31724
jgi_FoxMRL8996_22439_CE22438_247	jgi_FoxMRL8996_523280_estExt_fgenesh1_pm.C_C_10210005	0.30596
jgi_FoxMRL8996_22439_CE22438_247	jgi_FoxMRL8996_521731_estExt_Genemark1.C_S_410012_unrelaxed_rank_001_alphafold2_ptm_model_2_seed_000.pdb	0.33686
jgi_FoxMRL8996_22439_CE22438_247	jgi_FoxMRL8996_522194_estExt_fgenesh1_pm.C_C_10110086	0.32519
jgi_FoxMRL8996_22439_CE22438_247	jgi_FoxMRL8996_524282_estExt_fgenesh1_pm.C_C_10420066	0.35241
jgi_FoxMRL8996_22439_CE22438_247	jgi_FoxMRL8996_525104_estExt_fgenesh1_pm.C_C_10450268	0.2976
jgi_FoxMRL8996_22439_CE22438_247	jgi_FoxMRL8996_520561_estExt_Genemark1.C_C_101330039	0.45212
jgi_FoxMRL8996_22439_CE22438_247	jgi_FoxMRL8996_522229_estExt_fgenesh1_pm.C_C_10110134	0.35966
jgi_FoxMRL8996_22439_CE22438_247	jgi_FoxMRL8996_52465_CE52464_35021_unrelaxed_rank_001_alphafold2_ptm_model_1_seed_000.pdb	0.34179
jgi_FoxMRL8996_22439_CE22438_247	jgi_FoxMRL8996_524657_estExt_fgenesh1_pm.C_C_10440113_unrelaxed_rank_001_alphafold2_ptm_model_2_seed_000.pdb	0.32489
jgi_FoxMRL8996_22439_CE22438_247	jgi_FoxMRL8996_525296_estExt_fgenesh1_pm.C_C_10510163	0.38167
jgi_FoxMRL8996_22439_CE22438_247	jgi_FoxMRL8996_52492_CE52491_33012_unrelaxed_rank_001_alphafold2_ptm_model_1_seed_000.pdb	0.32467
jgi_FoxMRL8996_22439_CE22438_247	jgi_FoxMRL8996_525247_estExt_fgenesh1_pm.C_C_10510107	0.38025
jgi_FoxMRL8996_22439_CE22438_247	jgi_FoxMRL8996_526164_estExt_fgenesh1_pm.C_C_1071_t10166_unrelaxed_rank_001_alphafold2_ptm_model_2_seed_000.pdb	0.32329
jgi_FoxMRL8996_22439_CE22438_247	jgi_FoxMRL8996_525302_estExt_fgenesh1_pm.C_C_10510173	0.32062
jgi_FoxMRL8996_22439_CE22438_247	jgi_FoxMRL8996_525016_estExt_fgenesh1_pm.C_C_10450146	0.42993
jgi_FoxMRL8996_22439_CE22438_247	jgi_FoxMRL8996_527080_estExt_fgenesh1_pm.C_C_10830020	0.33328
jgi_FoxMRL8996_22439_CE22438_247	jgi_FoxMRL8996_525941_estExt_fgenesh1_pm.C_C_10550223_unrelaxed_rank_001_alphafold2_ptm_model_1_seed_000.pdb	0.37701
jgi_FoxMRL8996_22439_CE22438_247	jgi_FoxMRL8996_524710_estExt_fgenesh1_pm.C_C_10440182	0.59015
jgi_FoxMRL8996_22439_CE22438_247	jgi_FoxMRL8996_527648_estExt_fgenesh1_pm.C_C_1092_t10135_unrelaxed_rank_001_alphafold2_ptm_model_2_seed_000.pdb	0.33479
jgi_FoxMRL8996_22439_CE22438_247	jgi_FoxMRL8996_527334_estExt_fgenesh1_pm.C_C_10830322	0.49677
jgi_FoxMRL8996_22439_CE22438_247	jgi_FoxMRL8996_527420_estExt_fgenesh1_pm.C_C_10830442	0.35365
jgi_FoxMRL8996_22439_CE22438_247	jgi_FoxMRL8996_527968_estExt_fgenesh1_pm.C_C_1092_t10488	0.3428
jgi_FoxMRL8996_22439_CE22438_247	jgi_FoxMRL8996_525984_estExt_fgenesh1_pm.C_C_10550278	0.3606
jgi_FoxMRL8996_22439_CE22438_247	jgi_FoxMRL8996_525977_estExt_fgenesh1_pm.C_C_10550268_unrelaxed_rank_001_alphafold2_ptm_model_1_seed_000.pdb	0.30276
jgi_FoxMRL8996_22439_CE22438_247	jgi_FoxMRL8996_528692_estExt_fgenesh1_pm.C_C_101110063_unrelaxed_rank_001_alphafold2_ptm_model_1_seed_000.pdb	0.34012
jgi_FoxMRL8996_22439_CE22438_247	jgi_FoxMRL8996_493740_MIX12388_49_4	0.38885
jgi_FoxMRL8996_22439_CE22438_247	jgi_FoxMRL8996_526840_estExt_fgenesh1_pm.C_C_10820059	0.41264
jgi_FoxMRL8996_22439_CE22438_247	jgi_FoxMRL8996_528205_estExt_fgenesh1_pm.C_C_101010213_unrelaxed_rank_001_alphafold2_ptm_model_1_seed_000.pdb	0.30646
jgi_FoxMRL8996_22439_CE22438_247	jgi_FoxMRL8996_529254_estExt_fgenesh1_pm.C_C_101130003_unrelaxed_rank_001_alphafold2_ptm_model_2_seed_000.pdb	0.35865
jgi_FoxMRL8996_22439_CE22438_247	jgi_FoxMRL8996_520556_estExt_Genemark1.C_C_101330033	0.41871
jgi_FoxMRL8996_22439_CE22438_247	jgi_FoxMRL8996_526707_estExt_fgenesh1_pm.C_C_1071_t20351	0.38252
jgi_FoxMRL8996_22439_CE22438_247	jgi_FoxMRL8996_529368_estExt_fgenesh1_pm.C_C_101210139	0.34541
jgi_FoxMRL8996_22439_CE22438_247	jgi_FoxMRL8996_529681_estExt_fgenesh1_pm.C_C_101250039	0.33003
jgi_FoxMRL8996_22439_CE22438_247	jgi_FoxMRL8996_528638_estExt_fgenesh1_pm.C_C_101020410	0.41694
jgi_FoxMRL8996_22439_CE22438_247	jgi_FoxMRL8996_529065_estExt_fgenesh1_pm.C_C_10112_t10289	0.39095
jgi_FoxMRL8996_22439_CE22438_247	jgi_FoxMRL8996_525155_estExt_fgenesh1_pm.C_C_10450350	0.34382
jgi_FoxMRL8996_22439_CE22438_247	jgi_FoxMRL8996_529443_estExt_fgenesh1_pm.C_C_101220099	0.34793
jgi_FoxMRL8996_22439_CE22438_247	jgi_FoxMRL8996_529586_estExt_fgenesh1_pm.C_C_101230152	0.40236
jgi_FoxMRL8996_22439_CE22438_247	jgi_FoxMRL8996_529803_estExt_fgenesh1_pm.C_C_101320033_unrelaxed_rank_001_alphafold2_ptm_model_2_seed_000.pdb	0.3305
jgi_FoxMRL8996_22439_CE22438_247	jgi_FoxMRL8996_529054_estExt_fgenesh1_pm.C_C_10112_t10272_unrelaxed_rank_001_alphafold2_ptm_model_2_seed_000.pdb	0.37772
jgi_FoxMRL8996_22439_CE22438_247	jgi_FoxMRL8996_529719_estExt_fgenesh1_pm.C_C_101250121_unrelaxed_rank_001_alphafold2_ptm_model_2_seed_000.pdb	0.41348
jgi_FoxMRL8996_22439_CE22438_247	jgi_FoxMRL8996_529741_estExt_fgenesh1_pm.C_C_101310013	0.40436
jgi_FoxMRL8996_22439_CE22438_247	jgi_FoxMRL8996_529296_estExt_fgenesh1_pm.C_C_101210016_unrelaxed_rank_001_alphafold2_ptm_model_1_seed_000.pdb	0.41419
jgi_FoxMRL8996_22439_CE22438_247	jgi_FoxMRL8996_528856_estExt_fgenesh1_pm.C_C_10112_t10039	0.31688
jgi_FoxMRL8996_22439_CE22438_247	jgi_FoxMRL8996_529425_estExt_fgenesh1_pm.C_C_101220067	0.37052
jgi_FoxMRL8996_22439_CE22438_247	jgi_FoxMRL8996_530061_estExt_fgenesh1_pm.C_C_101340034	0.2632
jgi_FoxMRL8996_22439_CE22438_247	jgi_FoxMRL8996_530707_estExt_fgenesh1_pm.C_S_310014	0.3536
jgi_FoxMRL8996_22439_CE22438_247	jgi_FoxMRL8996_530843_estExt_fgenesh1_pm.C_S_530008	0.32544
jgi_FoxMRL8996_22439_CE22438_247	jgi_FoxMRL8996_530198_estExt_fgenesh1_pm.C_C_101340186	0.33201
jgi_FoxMRL8996_22439_CE22438_247	jgi_FoxMRL8996_513947_estExt_Genemark1.C_C_10450343	0.35787
jgi_FoxMRL8996_22439_CE22438_247	jgi_FoxMRL8996_60219_CE60218_1898	0.27331
jgi_FoxMRL8996_22439_CE22438_247	jgi_FoxMRL8996_529761_estExt_fgenesh1_pm.C_C_101310036	0.40207
jgi_FoxMRL8996_22439_CE22438_247	jgi_FoxMRL8996_529696_estExt_fgenesh1_pm.C_C_101250084	0.3949
jgi_FoxMRL8996_22439_CE22438_247	jgi_FoxMRL8996_530318_estExt_fgenesh1_pm.C_C_101340344_unrelaxed_rank_001_alphafold2_ptm_model_2_seed_000.pdb	0.32051
jgi_FoxMRL8996_22439_CE22438_247	jgi_FoxMRL8996_62770_CE62769_400_unrelaxed_rank_001_alphafold2_ptm_model_1_seed_000.pdb	0.35141
jgi_FoxMRL8996_22439_CE22438_247	jgi_FoxMRL8996_64230_CE64229_10211	0.29851
jgi_FoxMRL8996_22439_CE22438_247	jgi_FoxMRL8996_524576_estExt_fgenesh1_pm.C_C_10440021	0.43238
jgi_FoxMRL8996_22439_CE22438_247	jgi_FoxMRL8996_65088_CE65087_3814	0.34654
jgi_FoxMRL8996_22439_CE22438_247	jgi_FoxMRL8996_60911_CE60910_10281	0.4292
jgi_FoxMRL8996_22439_CE22438_247	jgi_FoxMRL8996_529596_estExt_fgenesh1_pm.C_C_101230174	0.42894
jgi_FoxMRL8996_22439_CE22438_247	jgi_FoxMRL8996_64706_CE64705_485	0.34165
jgi_FoxMRL8996_22439_CE22438_247	jgi_FoxMRL8996_65292_CE65291_16336_unrelaxed_rank_001_alphafold2_ptm_model_2_seed_000.pdb	0.32479
jgi_FoxMRL8996_22439_CE22438_247	jgi_FoxMRL8996_65012_CE65011_25074_unrelaxed_rank_001_alphafold2_ptm_model_1_seed_000.pdb	0.3207
jgi_FoxMRL8996_22439_CE22438_247	jgi_FoxMRL8996_64438_CE64437_1074_unrelaxed_rank_001_alphafold2_ptm_model_2_seed_000.pdb	0.33893
jgi_FoxMRL8996_22439_CE22438_247	jgi_FoxMRL8996_66040_CE66039_17405	0.25742
jgi_FoxMRL8996_22439_CE22438_247	jgi_FoxMRL8996_54950_CE54949_29767	0.40861
jgi_FoxMRL8996_22439_CE22438_247	jgi_FoxMRL8996_68773_CE68772_10294_unrelaxed_rank_001_alphafold2_ptm_model_1_seed_000.pdb	0.31342
jgi_FoxMRL8996_22439_CE22438_247	jgi_FoxMRL8996_530213_estExt_fgenesh1_pm.C_C_101340212	0.34399
jgi_FoxMRL8996_22439_CE22438_247	jgi_FoxMRL8996_60132_CE60131_6626	0.396
jgi_FoxMRL8996_22439_CE22438_247	jgi_FoxMRL8996_68669_CE68668_18026_unrelaxed_rank_001_alphafold2_ptm_model_2_seed_000.pdb	0.40897
jgi_FoxMRL8996_22439_CE22438_247	jgi_FoxMRL8996_65802_CE65801_3890_unrelaxed_rank_001_alphafold2_ptm_model_2_seed_000.pdb	0.35606
jgi_FoxMRL8996_22439_CE22438_247	jgi_FoxMRL8996_61500_CE61499_30291	0.32987
jgi_FoxMRL8996_22439_CE22438_247	jgi_FoxMRL8996_63128_CE63127_8513	0.38874
jgi_FoxMRL8996_22439_CE22438_247	jgi_FoxMRL8996_72951_CE72950_17554	0.32574
jgi_FoxMRL8996_22439_CE22438_247	jgi_FoxMRL8996_68867_CE68866_2658_unrelaxed_rank_001_alphafold2_ptm_model_1_seed_000.pdb	0.35137
jgi_FoxMRL8996_22439_CE22438_247	jgi_FoxMRL8996_74575_CE74574_15014	0.33868
jgi_FoxMRL8996_22439_CE22438_247	jgi_FoxMRL8996_7310_CE7309_25157	0.30101
jgi_FoxMRL8996_22439_CE22438_247	jgi_FoxMRL8996_59132_CE59131_23397	0.48009
jgi_FoxMRL8996_22439_CE22438_247	jgi_FoxMRL8996_70342_CE70341_47858	0.4065
jgi_FoxMRL8996_22439_CE22438_247	jgi_FoxMRL8996_75688_CE75687_22431	0.3226
jgi_FoxMRL8996_22439_CE22438_247	jgi_FoxMRL8996_79104_CE79103_114_unrelaxed_rank_001_alphafold2_ptm_model_2_seed_000.pdb	0.29705
jgi_FoxMRL8996_22439_CE22438_247	jgi_FoxMRL8996_70351_CE70350_1622	0.32006
jgi_FoxMRL8996_22439_CE22438_247	jgi_FoxMRL8996_67550_CE67549_36541_unrelaxed_rank_001_alphafold2_ptm_model_1_seed_000.pdb	0.33361
jgi_FoxMRL8996_22439_CE22438_247	jgi_FoxMRL8996_71170_CE71169_37862_unrelaxed_rank_001_alphafold2_ptm_model_2_seed_000.pdb	0.37523
jgi_FoxMRL8996_22439_CE22438_247	jgi_FoxMRL8996_74592_CE74591_7496	0.30392
jgi_FoxMRL8996_22439_CE22438_247	jgi_FoxMRL8996_75195_CE75194_28926	0.31677
jgi_FoxMRL8996_22439_CE22438_247	jgi_FoxMRL8996_79298_CE79297_6056_unrelaxed_rank_001_alphafold2_ptm_model_1_seed_000.pdb	0.28849
jgi_FoxMRL8996_22439_CE22438_247	jgi_FoxMRL8996_64473_CE64472_53316	0.38799
jgi_FoxMRL8996_22439_CE22438_247	jgi_FoxMRL8996_69770_CE69769_3224	0.35828
jgi_FoxMRL8996_22439_CE22438_247	jgi_FoxMRL8996_77167_CE77166_7512	0.36002
jgi_FoxMRL8996_22439_CE22438_247	jgi_FoxMRL8996_80321_CE80320_374	0.29295
jgi_FoxMRL8996_22439_CE22438_247	jgi_FoxMRL8996_77505_CE77504_538_unrelaxed_rank_001_alphafold2_ptm_model_1_seed_000.pdb	0.30004
jgi_FoxMRL8996_22439_CE22438_247	jgi_FoxMRL8996_74339_CE74338_37109	0.36631
jgi_FoxMRL8996_22439_CE22438_247	jgi_FoxMRL8996_74688_CE74687_13408_unrelaxed_rank_001_alphafold2_ptm_model_1_seed_000.pdb	0.36337
jgi_FoxMRL8996_22439_CE22438_247	jgi_FoxMRL8996_8222_CE8221_27784	0.28365
jgi_FoxMRL8996_22439_CE22438_247	jgi_FoxMRL8996_92571_CE92570_1688	0.2836
jgi_FoxMRL8996_22439_CE22438_247	jgi_FoxMRL8996_82573_CE82572_27110	0.36467
jgi_FoxMRL8996_22439_CE22438_247	jgi_FoxMRL8996_94389_CE94388_773_unrelaxed_rank_001_alphafold2_ptm_model_1_seed_000.pdb	0.30366
jgi_FoxMRL8996_22439_CE22438_247	jgi_FoxMRL8996_90847_CE90846_15369	0.35503
jgi_FoxMRL8996_22439_CE22438_247	jgi_FoxMRL8996_90406_CE90405_1103	0.38542
jgi_FoxMRL8996_22439_CE22438_247	jgi_FoxMRL8996_82456_CE82455_27466_unrelaxed_rank_001_alphafold2_ptm_model_1_seed_000.pdb	0.2971
jgi_FoxMRL8996_22439_CE22438_247	jgi_FoxMRL8996_96560_CE96559_3754	0.29375
jgi_FoxMRL8996_22439_CE22438_247	jgi_FoxMRL8996_96143_CE96142_28861_unrelaxed_rank_001_alphafold2_ptm_model_2_seed_000.pdb	0.33185
jgi_FoxMRL8996_22439_CE22438_247	jgi_FoxMRL8996_96807_CE96806_17325_unrelaxed_rank_001_alphafold2_ptm_model_1_seed_000.pdb	0.29527
jgi_FoxMRL8996_22439_CE22438_247	jgi_FoxMRL8996_94885_CE94884_20803_unrelaxed_rank_001_alphafold2_ptm_model_1_seed_000.pdb	0.3318
jgi_FoxMRL8996_22439_CE22438_247	jgi_FoxMRL8996_97241_CE97240_18942_unrelaxed_rank_001_alphafold2_ptm_model_1_seed_000.pdb	0.29863
jgi_FoxMRL8996_22439_CE22438_247	jgi_FoxMRL8996_9698_CE9697_8351_unrelaxed_rank_001_alphafold2_ptm_model_2_seed_000.pdb	0.32199
jgi_FoxMRL8996_22439_CE22438_247	jgi_FoxMRL8996_94728_CE94727_7681	0.34101
jgi_FoxMRL8996_22439_CE22438_247	jgi_FoxMRL8996_86008_CE86007_10169_unrelaxed_rank_001_alphafold2_ptm_model_2_seed_000.pdb	0.38161
jgi_FoxMRL8996_22439_CE22438_247	jgi_FoxMRL8996_96522_CE96521_445_unrelaxed_rank_001_alphafold2_ptm_model_2_seed_000.pdb	0.31414
jgi_FoxMRL8996_2244_CE2243_37418	jgi_FoxMRL8996_225470_CE225469_1836	0.30219
jgi_FoxMRL8996_22439_CE22438_247	jgi_FoxMRL8996_98886_CE98885_5209_unrelaxed_rank_001_alphafold2_ptm_model_1_seed_000.pdb	0.31598
jgi_FoxMRL8996_22439_CE22438_247	jgi_FoxMRL8996_984_CE983_2269	0.31115
jgi_FoxMRL8996_22439_CE22438_247	jgi_FoxMRL8996_93049_CE93048_3537	0.37726
jgi_FoxMRL8996_22439_CE22438_247	jgi_FoxMRL8996_84248_CE84247_49345	0.38958
jgi_FoxMRL8996_2244_CE2243_37418	jgi_FoxMRL8996_231914_CE231913_1707_unrelaxed_rank_001_alphafold2_ptm_model_5_seed_000.pdb	0.49475
jgi_FoxMRL8996_22439_CE22438_247	jgi_FoxMRL8996_82768_CE82767_5369	0.36716
jgi_FoxMRL8996_22439_CE22438_247	jgi_FoxMRL8996_96873_CE96872_4293	0.37781
jgi_FoxMRL8996_22439_CE22438_247	jgi_FoxMRL8996_66818_CE66817_32848	0.46874
jgi_FoxMRL8996_22439_CE22438_247	jgi_FoxMRL8996_98775_CE98774_9495	0.40669
jgi_FoxMRL8996_22439_CE22438_247	jgi_FoxMRL8996_92910_CE92909_3157	0.43205
jgi_FoxMRL8996_2244_CE2243_37418	jgi_FoxMRL8996_24303_CE24302_12823_unrelaxed_rank_001_alphafold2_ptm_model_2_seed_000.pdb	0.33236
jgi_FoxMRL8996_22439_CE22438_247	jgi_FoxMRL8996_99665_CE99664_8979	0.47829
jgi_FoxMRL8996_2244_CE2243_37418	jgi_FoxMRL8996_23816_CE23815_864	0.32241
jgi_FoxMRL8996_2244_CE2243_37418	jgi_FoxMRL8996_24949_CE24948_1031_unrelaxed_rank_001_alphafold2_ptm_model_2_seed_000.pdb	0.34845
jgi_FoxMRL8996_22439_CE22438_247	jgi_FoxMRL8996_98727_CE98726_34285	0.4198
jgi_FoxMRL8996_2244_CE2243_37418	jgi_FoxMRL8996_23693_CE23692_6399	0.31723
jgi_FoxMRL8996_2244_CE2243_37418	jgi_FoxMRL8996_282441_gw1.81.2.1_unrelaxed_rank_001_alphafold2_ptm_model_1_seed_000.pdb	0.36578
jgi_FoxMRL8996_2244_CE2243_37418	jgi_FoxMRL8996_28337_CE28336_39	0.49131
jgi_FoxMRL8996_2244_CE2243_37418	jgi_FoxMRL8996_24237_CE24236_11909	0.28726
jgi_FoxMRL8996_2244_CE2243_37418	jgi_FoxMRL8996_24411_CE24410_7715_unrelaxed_rank_001_alphafold2_ptm_model_1_seed_000.pdb	0.26
jgi_FoxMRL8996_2244_CE2243_37418	jgi_FoxMRL8996_230116_CE230115_279	0.24993
jgi_FoxMRL8996_2244_CE2243_37418	jgi_FoxMRL8996_23491_CE23490_1321	0.32703
jgi_FoxMRL8996_2244_CE2243_37418	jgi_FoxMRL8996_27183_CE27182_4194	0.35247
jgi_FoxMRL8996_2244_CE2243_37418	jgi_FoxMRL8996_24307_CE24306_2639	0.35638
jgi_FoxMRL8996_2244_CE2243_37418	jgi_FoxMRL8996_25799_CE25798_13626	0.32893
jgi_FoxMRL8996_2244_CE2243_37418	jgi_FoxMRL8996_283882_gw1.4.1.1_unrelaxed_rank_001_alphafold2_ptm_model_1_seed_000.pdb	0.45092
jgi_FoxMRL8996_2244_CE2243_37418	jgi_FoxMRL8996_24540_CE24539_335_unrelaxed_rank_001_alphafold2_ptm_model_2_seed_000.pdb	0.27485
jgi_FoxMRL8996_2244_CE2243_37418	jgi_FoxMRL8996_26455_CE26454_20839_unrelaxed_rank_001_alphafold2_ptm_model_2_seed_000.pdb	0.28883
jgi_FoxMRL8996_2244_CE2243_37418	jgi_FoxMRL8996_26503_CE26502_19837_unrelaxed_rank_001_alphafold2_ptm_model_2_seed_000.pdb	0.29896
jgi_FoxMRL8996_2244_CE2243_37418	jgi_FoxMRL8996_30394_CE30393_9890_unrelaxed_rank_001_alphafold2_ptm_model_2_seed_000.pdb	0.35888
jgi_FoxMRL8996_2244_CE2243_37418	jgi_FoxMRL8996_307691_gw1.36.16.1	0.28146
jgi_FoxMRL8996_2244_CE2243_37418	jgi_FoxMRL8996_307969_gw1.5.78.1_unrelaxed_rank_001_alphafold2_ptm_model_2_seed_000.pdb	0.24237
jgi_FoxMRL8996_2244_CE2243_37418	jgi_FoxMRL8996_23516_CE23515_27604	0.27744
jgi_FoxMRL8996_2244_CE2243_37418	jgi_FoxMRL8996_30718_CE30717_8342	0.28801
jgi_FoxMRL8996_2244_CE2243_37418	jgi_FoxMRL8996_317709_e_gw1.1021.55.1_unrelaxed_rank_001_alphafold2_ptm_model_1_seed_000.pdb	0.26033
jgi_FoxMRL8996_2244_CE2243_37418	jgi_FoxMRL8996_286046_gw1.1055.211.1_unrelaxed_rank_001_alphafold2_ptm_model_2_seed_000.pdb	0.21579
jgi_FoxMRL8996_2244_CE2243_37418	jgi_FoxMRL8996_23592_CE23591_18614	0.22678
jgi_FoxMRL8996_2244_CE2243_37418	jgi_FoxMRL8996_317508_e_gw1.1015.163.1	0.23564
jgi_FoxMRL8996_2244_CE2243_37418	jgi_FoxMRL8996_315685_e_gw1.1012.113.1	0.18097
jgi_FoxMRL8996_2244_CE2243_37418	jgi_FoxMRL8996_30539_CE30538_4352	0.23878
jgi_FoxMRL8996_2244_CE2243_37418	jgi_FoxMRL8996_317978_e_gw1.1022.620.1	0.18528
jgi_FoxMRL8996_2244_CE2243_37418	jgi_FoxMRL8996_2653_CE2652_1120	0.27473
jgi_FoxMRL8996_2244_CE2243_37418	jgi_FoxMRL8996_30012_CE30011_5842_unrelaxed_rank_001_alphafold2_ptm_model_1_seed_000.pdb	0.20548
jgi_FoxMRL8996_2244_CE2243_37418	jgi_FoxMRL8996_319168_e_gw1.1022.1124.1	0.29818
jgi_FoxMRL8996_2244_CE2243_37418	jgi_FoxMRL8996_23709_CE23708_12999	0.26206
jgi_FoxMRL8996_2244_CE2243_37418	jgi_FoxMRL8996_314476_e_gw1.1011.885.1	0.25696
jgi_FoxMRL8996_2244_CE2243_37418	jgi_FoxMRL8996_321552_e_gw1.1043.188.1_unrelaxed_rank_001_alphafold2_ptm_model_2_seed_000.pdb	0.28105
jgi_FoxMRL8996_2244_CE2243_37418	jgi_FoxMRL8996_318141_e_gw1.1022.1654.1	0.27972
jgi_FoxMRL8996_2244_CE2243_37418	jgi_FoxMRL8996_318515_e_gw1.1022.1410.1	0.2823
jgi_FoxMRL8996_2244_CE2243_37418	jgi_FoxMRL8996_318308_e_gw1.1022.670.1	0.26533
jgi_FoxMRL8996_2244_CE2243_37418	jgi_FoxMRL8996_320211_e_gw1.1022.731.1	0.23712
jgi_FoxMRL8996_2244_CE2243_37418	jgi_FoxMRL8996_319356_e_gw1.1022.1328.1	0.26774
jgi_FoxMRL8996_2244_CE2243_37418	jgi_FoxMRL8996_317637_e_gw1.1015.239.1	0.24804
jgi_FoxMRL8996_2244_CE2243_37418	jgi_FoxMRL8996_319219_e_gw1.1022.258.1_unrelaxed_rank_001_alphafold2_ptm_model_1_seed_000.pdb	0.28202
jgi_FoxMRL8996_2244_CE2243_37418	jgi_FoxMRL8996_322812_e_gw1.1045.956.1_unrelaxed_rank_001_alphafold2_ptm_model_1_seed_000.pdb	0.3075
jgi_FoxMRL8996_2244_CE2243_37418	jgi_FoxMRL8996_322687_e_gw1.1045.1029.1	0.24015
jgi_FoxMRL8996_2244_CE2243_37418	jgi_FoxMRL8996_322922_e_gw1.1045.629.1_unrelaxed_rank_001_alphafold2_ptm_model_1_seed_000.pdb	0.30516
jgi_FoxMRL8996_2244_CE2243_37418	jgi_FoxMRL8996_319116_e_gw1.1022.1199.1_unrelaxed_rank_001_alphafold2_ptm_model_2_seed_000.pdb	0.28599
jgi_FoxMRL8996_2244_CE2243_37418	jgi_FoxMRL8996_323274_e_gw1.1045.673.1_unrelaxed_rank_001_alphafold2_ptm_model_2_seed_000.pdb	0.28967
jgi_FoxMRL8996_2244_CE2243_37418	jgi_FoxMRL8996_323319_e_gw1.1051.47.1_unrelaxed_rank_001_alphafold2_ptm_model_1_seed_000.pdb	0.35476
jgi_FoxMRL8996_2244_CE2243_37418	jgi_FoxMRL8996_323113_e_gw1.1045.824.1	0.27293
jgi_FoxMRL8996_2244_CE2243_37418	jgi_FoxMRL8996_322843_e_gw1.1045.831.1_unrelaxed_rank_001_alphafold2_ptm_model_2_seed_000.pdb	0.21491
jgi_FoxMRL8996_2244_CE2243_37418	jgi_FoxMRL8996_320285_e_gw1.1041.200.1_unrelaxed_rank_001_alphafold2_ptm_model_2_seed_000.pdb	0.22903
jgi_FoxMRL8996_2244_CE2243_37418	jgi_FoxMRL8996_322682_e_gw1.1045.948.1	0.26981
jgi_FoxMRL8996_2244_CE2243_37418	jgi_FoxMRL8996_321808_e_gw1.1044.772.1	0.24614
jgi_FoxMRL8996_2244_CE2243_37418	jgi_FoxMRL8996_323323_e_gw1.1051.208.1	0.28147
jgi_FoxMRL8996_2244_CE2243_37418	jgi_FoxMRL8996_323969_e_gw1.1052.338.1_unrelaxed_rank_001_alphafold2_ptm_model_2_seed_000.pdb	0.15479
jgi_FoxMRL8996_2244_CE2243_37418	jgi_FoxMRL8996_315492_e_gw1.1012.106.1	0.25019
jgi_FoxMRL8996_2244_CE2243_37418	jgi_FoxMRL8996_325419_e_gw1.1055.183.1	0.28747
jgi_FoxMRL8996_2244_CE2243_37418	jgi_FoxMRL8996_323529_e_gw1.1051.283.1	0.31002
jgi_FoxMRL8996_2244_CE2243_37418	jgi_FoxMRL8996_322849_e_gw1.1045.166.1	0.24085
jgi_FoxMRL8996_2244_CE2243_37418	jgi_FoxMRL8996_325641_e_gw1.1055.378.1	0.28036
jgi_FoxMRL8996_2244_CE2243_37418	jgi_FoxMRL8996_323841_e_gw1.1051.602.1	0.23166
jgi_FoxMRL8996_2244_CE2243_37418	jgi_FoxMRL8996_325668_e_gw1.1055.280.1_unrelaxed_rank_001_alphafold2_ptm_model_1_seed_000.pdb	0.29608
jgi_FoxMRL8996_2244_CE2243_37418	jgi_FoxMRL8996_325911_e_gw1.1055.382.1_unrelaxed_rank_001_alphafold2_ptm_model_1_seed_000.pdb	0.29496
jgi_FoxMRL8996_2244_CE2243_37418	jgi_FoxMRL8996_325198_e_gw1.1055.220.1	0.34837
jgi_FoxMRL8996_2244_CE2243_37418	jgi_FoxMRL8996_315016_e_gw1.1011.176.1	0.27497
jgi_FoxMRL8996_2244_CE2243_37418	jgi_FoxMRL8996_328373_e_gw1.1081.169.1	0.32364
jgi_FoxMRL8996_2244_CE2243_37418	jgi_FoxMRL8996_320486_e_gw1.1041.380.1_unrelaxed_rank_001_alphafold2_ptm_model_1_seed_000.pdb	0.17027
jgi_FoxMRL8996_2244_CE2243_37418	jgi_FoxMRL8996_323434_e_gw1.1051.607.1	0.24406
jgi_FoxMRL8996_2244_CE2243_37418	jgi_FoxMRL8996_328349_e_gw1.1081.37.1	0.24594
jgi_FoxMRL8996_2244_CE2243_37418	jgi_FoxMRL8996_328410_e_gw1.1081.58.1	0.26739
jgi_FoxMRL8996_2244_CE2243_37418	jgi_FoxMRL8996_328299_e_gw1.1081.55.1	0.24021
jgi_FoxMRL8996_2244_CE2243_37418	jgi_FoxMRL8996_327714_e_gw1.1071.2224.1	0.20833
jgi_FoxMRL8996_2244_CE2243_37418	jgi_FoxMRL8996_325790_e_gw1.1055.608.1	0.28258
jgi_FoxMRL8996_2244_CE2243_37418	jgi_FoxMRL8996_328398_e_gw1.1081.66.1	0.25812
jgi_FoxMRL8996_2244_CE2243_37418	jgi_FoxMRL8996_327521_e_gw1.1071.702.1	0.17929
jgi_FoxMRL8996_2244_CE2243_37418	jgi_FoxMRL8996_328991_e_gw1.1082.245.1	0.33205
jgi_FoxMRL8996_2244_CE2243_37418	jgi_FoxMRL8996_329775_e_gw1.1083.1213.1	0.37006
jgi_FoxMRL8996_2244_CE2243_37418	jgi_FoxMRL8996_329350_e_gw1.1083.1289.1	0.23872
jgi_FoxMRL8996_2244_CE2243_37418	jgi_FoxMRL8996_326924_e_gw1.1071.1673.1	0.23165
jgi_FoxMRL8996_2244_CE2243_37418	jgi_FoxMRL8996_329969_e_gw1.1083.912.1_unrelaxed_rank_001_alphafold2_ptm_model_2_seed_000.pdb	0.35747
jgi_FoxMRL8996_2244_CE2243_37418	jgi_FoxMRL8996_328348_e_gw1.1081.21.1	0.25451
jgi_FoxMRL8996_2244_CE2243_37418	jgi_FoxMRL8996_330593_e_gw1.1091.359.1_unrelaxed_rank_001_alphafold2_ptm_model_1_seed_000.pdb	0.24663
jgi_FoxMRL8996_2244_CE2243_37418	jgi_FoxMRL8996_328701_e_gw1.1082.373.1	0.26428
jgi_FoxMRL8996_2244_CE2243_37418	jgi_FoxMRL8996_323144_e_gw1.1045.435.1	0.31153
jgi_FoxMRL8996_2244_CE2243_37418	jgi_FoxMRL8996_330330_e_gw1.1083.1186.1_unrelaxed_rank_001_alphafold2_ptm_model_2_seed_000.pdb	0.32004
jgi_FoxMRL8996_2244_CE2243_37418	jgi_FoxMRL8996_330450_e_gw1.1091.139.1	0.29669
jgi_FoxMRL8996_2244_CE2243_37418	jgi_FoxMRL8996_325305_e_gw1.1055.617.1	0.3092
jgi_FoxMRL8996_2244_CE2243_37418	jgi_FoxMRL8996_320528_e_gw1.1041.342.1	0.2616
jgi_FoxMRL8996_2244_CE2243_37418	jgi_FoxMRL8996_331026_e_gw1.1092.704.1	0.25613
jgi_FoxMRL8996_2244_CE2243_37418	jgi_FoxMRL8996_328875_e_gw1.1082.425.1	0.24093
jgi_FoxMRL8996_2244_CE2243_37418	jgi_FoxMRL8996_330862_e_gw1.1092.865.1_unrelaxed_rank_001_alphafold2_ptm_model_1_seed_000.pdb	0.26519
jgi_FoxMRL8996_2244_CE2243_37418	jgi_FoxMRL8996_332948_e_gw1.10101.49.1	0.29933
jgi_FoxMRL8996_2244_CE2243_37418	jgi_FoxMRL8996_333307_e_gw1.10102.1009.1_unrelaxed_rank_001_alphafold2_ptm_model_2_seed_000.pdb	0.28142
jgi_FoxMRL8996_2244_CE2243_37418	jgi_FoxMRL8996_331414_e_gw1.1092.728.1	0.24998
jgi_FoxMRL8996_2244_CE2243_37418	jgi_FoxMRL8996_33351_CE33350_18328	0.31266
jgi_FoxMRL8996_2244_CE2243_37418	jgi_FoxMRL8996_328566_e_gw1.1082.466.1	0.23202
jgi_FoxMRL8996_2244_CE2243_37418	jgi_FoxMRL8996_316375_e_gw1.1013.611.1	0.26769
jgi_FoxMRL8996_2244_CE2243_37418	jgi_FoxMRL8996_332208_e_gw1.1092.20.1	0.28812
jgi_FoxMRL8996_2244_CE2243_37418	jgi_FoxMRL8996_329496_e_gw1.1083.1110.1	0.24413
jgi_FoxMRL8996_2244_CE2243_37418	jgi_FoxMRL8996_33432_CE33431_11431	0.31377
jgi_FoxMRL8996_2244_CE2243_37418	jgi_FoxMRL8996_334465_e_gw1.10111.303.1	0.36295
jgi_FoxMRL8996_2244_CE2243_37418	jgi_FoxMRL8996_333440_e_gw1.10102.628.1_unrelaxed_rank_001_alphafold2_ptm_model_1_seed_000.pdb	0.22515
jgi_FoxMRL8996_2244_CE2243_37418	jgi_FoxMRL8996_333739_e_gw1.10102.166.1_unrelaxed_rank_001_alphafold2_ptm_model_2_seed_000.pdb	0.26866
jgi_FoxMRL8996_2244_CE2243_37418	jgi_FoxMRL8996_332163_e_gw1.1092.1030.1_unrelaxed_rank_001_alphafold2_ptm_model_2_seed_000.pdb	0.23123
jgi_FoxMRL8996_2244_CE2243_37418	jgi_FoxMRL8996_334266_e_gw1.10111.509.1	0.27331
jgi_FoxMRL8996_2244_CE2243_37418	jgi_FoxMRL8996_332377_e_gw1.10101.518.1	0.26381
jgi_FoxMRL8996_2244_CE2243_37418	jgi_FoxMRL8996_328400_e_gw1.1081.72.1	0.27415
jgi_FoxMRL8996_2244_CE2243_37418	jgi_FoxMRL8996_334701_e_gw1.10111.160.1_unrelaxed_rank_001_alphafold2_ptm_model_1_seed_000.pdb	0.23292
jgi_FoxMRL8996_2244_CE2243_37418	jgi_FoxMRL8996_330793_e_gw1.1091.245.1	0.29337
jgi_FoxMRL8996_2244_CE2243_37418	jgi_FoxMRL8996_334521_e_gw1.10111.192.1	0.3069
jgi_FoxMRL8996_2244_CE2243_37418	jgi_FoxMRL8996_333935_e_gw1.10102.630.1_unrelaxed_rank_001_alphafold2_ptm_model_2_seed_000.pdb	0.22097
jgi_FoxMRL8996_2244_CE2243_37418	jgi_FoxMRL8996_320073_e_gw1.1022.1894.1	0.26659
jgi_FoxMRL8996_2244_CE2243_37418	jgi_FoxMRL8996_334008_e_gw1.10102.218.1	0.22024
jgi_FoxMRL8996_2244_CE2243_37418	jgi_FoxMRL8996_33451_CE33450_2191	0.24361
jgi_FoxMRL8996_2244_CE2243_37418	jgi_FoxMRL8996_334096_e_gw1.10102.303.1	0.17814
jgi_FoxMRL8996_2244_CE2243_37418	jgi_FoxMRL8996_336411_e_gw1.10121.129.1_unrelaxed_rank_001_alphafold2_ptm_model_2_seed_000.pdb	0.34089
jgi_FoxMRL8996_2244_CE2243_37418	jgi_FoxMRL8996_335326_e_gw1.10112.503.1	0.25893
jgi_FoxMRL8996_2244_CE2243_37418	jgi_FoxMRL8996_335871_e_gw1.10112.313.1_unrelaxed_rank_001_alphafold2_ptm_model_2_seed_000.pdb	0.25915
jgi_FoxMRL8996_2244_CE2243_37418	jgi_FoxMRL8996_335310_e_gw1.10112.575.1	0.25767
jgi_FoxMRL8996_2244_CE2243_37418	jgi_FoxMRL8996_336158_e_gw1.10121.223.1	0.2555
jgi_FoxMRL8996_2244_CE2243_37418	jgi_FoxMRL8996_334506_e_gw1.10111.93.1	0.26294
jgi_FoxMRL8996_2244_CE2243_37418	jgi_FoxMRL8996_331344_e_gw1.1092.1161.1	0.26178
jgi_FoxMRL8996_2244_CE2243_37418	jgi_FoxMRL8996_336501_e_gw1.10122.212.1	0.3322
jgi_FoxMRL8996_2244_CE2243_37418	jgi_FoxMRL8996_336250_e_gw1.10121.266.1	0.22047
jgi_FoxMRL8996_2244_CE2243_37418	jgi_FoxMRL8996_33511_CE33510_18062	0.26082
jgi_FoxMRL8996_2244_CE2243_37418	jgi_FoxMRL8996_334498_e_gw1.10111.526.1	0.22686
jgi_FoxMRL8996_2244_CE2243_37418	jgi_FoxMRL8996_335266_e_gw1.10112.752.1	0.26293
jgi_FoxMRL8996_2244_CE2243_37418	jgi_FoxMRL8996_336534_e_gw1.10122.98.1	0.24458
jgi_FoxMRL8996_2244_CE2243_37418	jgi_FoxMRL8996_337075_e_gw1.10123.516.1	0.30958
jgi_FoxMRL8996_2244_CE2243_37418	jgi_FoxMRL8996_336873_e_gw1.10122.107.1	0.32563
jgi_FoxMRL8996_2244_CE2243_37418	jgi_FoxMRL8996_337307_e_gw1.10123.201.1_unrelaxed_rank_001_alphafold2_ptm_model_1_seed_000.pdb	0.3541
jgi_FoxMRL8996_2244_CE2243_37418	jgi_FoxMRL8996_336585_e_gw1.10122.225.1	0.26357
jgi_FoxMRL8996_2244_CE2243_37418	jgi_FoxMRL8996_337567_e_gw1.10124.99.1	0.38813
jgi_FoxMRL8996_2244_CE2243_37418	jgi_FoxMRL8996_337010_e_gw1.10123.281.1_unrelaxed_rank_001_alphafold2_ptm_model_1_seed_000.pdb	0.27745
jgi_FoxMRL8996_2244_CE2243_37418	jgi_FoxMRL8996_336549_e_gw1.10122.119.1	0.17086
jgi_FoxMRL8996_2244_CE2243_37418	jgi_FoxMRL8996_336677_e_gw1.10122.345.1_unrelaxed_rank_001_alphafold2_ptm_model_2_seed_000.pdb	0.30587
jgi_FoxMRL8996_2244_CE2243_37418	jgi_FoxMRL8996_336483_e_gw1.10122.336.1	0.23207
jgi_FoxMRL8996_2244_CE2243_37418	jgi_FoxMRL8996_337657_e_gw1.10125.174.1_unrelaxed_rank_001_alphafold2_ptm_model_2_seed_000.pdb	0.30133
jgi_FoxMRL8996_2244_CE2243_37418	jgi_FoxMRL8996_336349_e_gw1.10121.306.1	0.28402
jgi_FoxMRL8996_2244_CE2243_37418	jgi_FoxMRL8996_336513_e_gw1.10122.444.1	0.24311
jgi_FoxMRL8996_2244_CE2243_37418	jgi_FoxMRL8996_337927_e_gw1.10125.215.1_unrelaxed_rank_001_alphafold2_ptm_model_1_seed_000.pdb	0.72445
jgi_FoxMRL8996_2244_CE2243_37418	jgi_FoxMRL8996_337300_e_gw1.10123.106.1	0.30985
jgi_FoxMRL8996_2244_CE2243_37418	jgi_FoxMRL8996_337884_e_gw1.10125.369.1	0.28732
jgi_FoxMRL8996_2244_CE2243_37418	jgi_FoxMRL8996_336756_e_gw1.10122.394.1	0.25279
jgi_FoxMRL8996_2244_CE2243_37418	jgi_FoxMRL8996_337415_e_gw1.10123.95.1	0.29823
jgi_FoxMRL8996_2244_CE2243_37418	jgi_FoxMRL8996_337697_e_gw1.10125.276.1	0.30457
jgi_FoxMRL8996_2244_CE2243_37418	jgi_FoxMRL8996_337962_e_gw1.10131.144.1	0.30929
jgi_FoxMRL8996_2244_CE2243_37418	jgi_FoxMRL8996_337588_e_gw1.10125.269.1	0.26702
jgi_FoxMRL8996_2244_CE2243_37418	jgi_FoxMRL8996_33820_CE33819_10876	0.31592
jgi_FoxMRL8996_2244_CE2243_37418	jgi_FoxMRL8996_338147_e_gw1.10131.182.1	0.3825
jgi_FoxMRL8996_2244_CE2243_37418	jgi_FoxMRL8996_338512_e_gw1.10133.229.1	0.29965
jgi_FoxMRL8996_2244_CE2243_37418	jgi_FoxMRL8996_337384_e_gw1.10123.462.1	0.2763
jgi_FoxMRL8996_2244_CE2243_37418	jgi_FoxMRL8996_336650_e_gw1.10122.76.1	0.259
jgi_FoxMRL8996_2244_CE2243_37418	jgi_FoxMRL8996_336389_e_gw1.10121.220.1	0.24119
jgi_FoxMRL8996_2244_CE2243_37418	jgi_FoxMRL8996_338574_e_gw1.10133.313.1	0.31428
jgi_FoxMRL8996_2244_CE2243_37418	jgi_FoxMRL8996_337737_e_gw1.10125.24.1	0.26613
jgi_FoxMRL8996_2244_CE2243_37418	jgi_FoxMRL8996_337402_e_gw1.10123.93.1	0.26788
jgi_FoxMRL8996_2244_CE2243_37418	jgi_FoxMRL8996_339095_e_gw1.10134.759.1_unrelaxed_rank_001_alphafold2_ptm_model_1_seed_000.pdb	0.33335
jgi_FoxMRL8996_2244_CE2243_37418	jgi_FoxMRL8996_337753_e_gw1.10125.438.1_unrelaxed_rank_001_alphafold2_ptm_model_2_seed_000.pdb	0.23954
jgi_FoxMRL8996_2244_CE2243_37418	jgi_FoxMRL8996_340017_e_gw1.2.7.1_unrelaxed_rank_001_alphafold2_ptm_model_5_seed_000.pdb	0.56594
jgi_FoxMRL8996_2244_CE2243_37418	jgi_FoxMRL8996_337794_e_gw1.10125.186.1	0.2723
jgi_FoxMRL8996_2244_CE2243_37418	jgi_FoxMRL8996_339477_e_gw1.10134.171.1_unrelaxed_rank_001_alphafold2_ptm_model_2_seed_000.pdb	0.33186
jgi_FoxMRL8996_2244_CE2243_37418	jgi_FoxMRL8996_338049_e_gw1.10131.194.1_unrelaxed_rank_001_alphafold2_ptm_model_2_seed_000.pdb	0.27264
jgi_FoxMRL8996_2244_CE2243_37418	jgi_FoxMRL8996_340651_e_gw1.10.9.1_unrelaxed_rank_001_alphafold2_ptm_model_4_seed_000.pdb	0.57535
jgi_FoxMRL8996_2244_CE2243_37418	jgi_FoxMRL8996_338360_e_gw1.10132.77.1	0.26197
jgi_FoxMRL8996_2244_CE2243_37418	jgi_FoxMRL8996_339431_e_gw1.10134.956.1_unrelaxed_rank_001_alphafold2_ptm_model_2_seed_000.pdb	0.27622
jgi_FoxMRL8996_2244_CE2243_37418	jgi_FoxMRL8996_340330_e_gw1.6.117.1_unrelaxed_rank_001_alphafold2_ptm_model_1_seed_000.pdb	0.26952
jgi_FoxMRL8996_2244_CE2243_37418	jgi_FoxMRL8996_338850_e_gw1.10133.123.1	0.25164
jgi_FoxMRL8996_2244_CE2243_37418	jgi_FoxMRL8996_340930_e_gw1.14.84.1	0.30744
jgi_FoxMRL8996_2244_CE2243_37418	jgi_FoxMRL8996_341072_e_gw1.16.96.1_unrelaxed_rank_001_alphafold2_ptm_model_2_seed_000.pdb	0.25858
jgi_FoxMRL8996_2244_CE2243_37418	jgi_FoxMRL8996_340779_e_gw1.12.49.1	0.27719
jgi_FoxMRL8996_2244_CE2243_37418	jgi_FoxMRL8996_341333_e_gw1.22.22.1_unrelaxed_rank_001_alphafold2_ptm_model_1_seed_000.pdb	0.32925
jgi_FoxMRL8996_2244_CE2243_37418	jgi_FoxMRL8996_338647_e_gw1.10133.429.1	0.28576
jgi_FoxMRL8996_2244_CE2243_37418	jgi_FoxMRL8996_341758_e_gw1.33.37.1_unrelaxed_rank_001_alphafold2_ptm_model_2_seed_000.pdb	0.26895
jgi_FoxMRL8996_2244_CE2243_37418	jgi_FoxMRL8996_340060_e_gw1.2.58.1	0.295
jgi_FoxMRL8996_2244_CE2243_37418	jgi_FoxMRL8996_339577_e_gw1.10134.513.1	0.23383
jgi_FoxMRL8996_2244_CE2243_37418	jgi_FoxMRL8996_338879_e_gw1.10133.396.1_unrelaxed_rank_001_alphafold2_ptm_model_2_seed_000.pdb	0.25867
jgi_FoxMRL8996_2244_CE2243_37418	jgi_FoxMRL8996_338356_e_gw1.10132.23.1	0.24219
jgi_FoxMRL8996_2244_CE2243_37418	jgi_FoxMRL8996_342012_e_gw1.41.35.1	0.24566
jgi_FoxMRL8996_2244_CE2243_37418	jgi_FoxMRL8996_342438_e_gw1.64.21.1	0.26204
jgi_FoxMRL8996_2244_CE2243_37418	jgi_FoxMRL8996_341614_e_gw1.29.31.1	0.27624
jgi_FoxMRL8996_2244_CE2243_37418	jgi_FoxMRL8996_342622_e_gw1.77.12.1	0.27697
jgi_FoxMRL8996_2244_CE2243_37418	jgi_FoxMRL8996_35250_CE35249_2832_unrelaxed_rank_001_alphafold2_ptm_model_2_seed_000.pdb	0.38819
jgi_FoxMRL8996_2244_CE2243_37418	jgi_FoxMRL8996_347174_estExt_Genewise1.C_C_1022_t30213_unrelaxed_rank_001_alphafold2_ptm_model_2_seed_000.pdb	0.27185
jgi_FoxMRL8996_2244_CE2243_37418	jgi_FoxMRL8996_339038_e_gw1.10134.788.1	0.31301
jgi_FoxMRL8996_2244_CE2243_37418	jgi_FoxMRL8996_339823_e_gw1.10134.526.1_unrelaxed_rank_001_alphafold2_ptm_model_2_seed_000.pdb	0.2373
jgi_FoxMRL8996_2244_CE2243_37418	jgi_FoxMRL8996_340167_e_gw1.3.131.1	0.24705
jgi_FoxMRL8996_2244_CE2243_37418	jgi_FoxMRL8996_356541_estExt_Genewise1.C_C_10910064	0.22008
jgi_FoxMRL8996_2244_CE2243_37418	jgi_FoxMRL8996_341380_e_gw1.23.32.1	0.23541
jgi_FoxMRL8996_2244_CE2243_37418	jgi_FoxMRL8996_342317_e_gw1.55.13.1	0.2468
jgi_FoxMRL8996_2244_CE2243_37418	jgi_FoxMRL8996_341199_e_gw1.19.52.1	0.23587
jgi_FoxMRL8996_2244_CE2243_37418	jgi_FoxMRL8996_350107_estExt_Genewise1.C_C_1045_t10048	0.31504
jgi_FoxMRL8996_2244_CE2243_37418	jgi_FoxMRL8996_359555_estExt_Genewise1.C_C_10102_t30041	0.29928
jgi_FoxMRL8996_2244_CE2243_37418	jgi_FoxMRL8996_358091_estExt_Genewise1.C_C_10101_t10041	0.25467
jgi_FoxMRL8996_2244_CE2243_37418	jgi_FoxMRL8996_359609_estExt_Genewise1.C_C_10102_t30125	0.29789
jgi_FoxMRL8996_2244_CE2243_37418	jgi_FoxMRL8996_357521_estExt_Genewise1.C_C_1092_t20383	0.28042
jgi_FoxMRL8996_2244_CE2243_37418	jgi_FoxMRL8996_349715_estExt_Genewise1.C_C_1044_t10437	0.24438
jgi_FoxMRL8996_2244_CE2243_37418	jgi_FoxMRL8996_361291_estExt_Genewise1.C_C_101210363	0.28788
jgi_FoxMRL8996_2244_CE2243_37418	jgi_FoxMRL8996_338583_e_gw1.10133.378.1_unrelaxed_rank_001_alphafold2_ptm_model_1_seed_000.pdb	0.24455
jgi_FoxMRL8996_2244_CE2243_37418	jgi_FoxMRL8996_349630_estExt_Genewise1.C_C_1044_t10332	0.24872
jgi_FoxMRL8996_2244_CE2243_37418	jgi_FoxMRL8996_359397_estExt_Genewise1.C_C_10102_t20314	0.22264
jgi_FoxMRL8996_2244_CE2243_37418	jgi_FoxMRL8996_361739_estExt_Genewise1.C_C_10123_t10239_unrelaxed_rank_001_alphafold2_ptm_model_2_seed_000.pdb	0.20975
jgi_FoxMRL8996_2244_CE2243_37418	jgi_FoxMRL8996_337708_e_gw1.10125.182.1_unrelaxed_rank_001_alphafold2_ptm_model_2_seed_000.pdb	0.29218
jgi_FoxMRL8996_2244_CE2243_37418	jgi_FoxMRL8996_361772_estExt_Genewise1.C_C_10123_t10290	0.35581
jgi_FoxMRL8996_2244_CE2243_37418	jgi_FoxMRL8996_347171_estExt_Genewise1.C_C_1022_t30210_unrelaxed_rank_001_alphafold2_ptm_model_1_seed_000.pdb	0.25841
jgi_FoxMRL8996_2244_CE2243_37418	jgi_FoxMRL8996_361655_estExt_Genewise1.C_C_10123_t10087	0.29339
jgi_FoxMRL8996_2244_CE2243_37418	jgi_FoxMRL8996_361794_estExt_Genewise1.C_C_10123_t10333_unrelaxed_rank_001_alphafold2_ptm_model_2_seed_000.pdb	0.25947
jgi_FoxMRL8996_2244_CE2243_37418	jgi_FoxMRL8996_35339_CE35338_7127_unrelaxed_rank_001_alphafold2_ptm_model_2_seed_000.pdb	0.22605
jgi_FoxMRL8996_2244_CE2243_37418	jgi_FoxMRL8996_359965_estExt_Genewise1.C_C_10111_t10465	0.24421
jgi_FoxMRL8996_2244_CE2243_37418	jgi_FoxMRL8996_361332_estExt_Genewise1.C_C_101220039	0.24542
jgi_FoxMRL8996_2244_CE2243_37418	jgi_FoxMRL8996_361429_estExt_Genewise1.C_C_101220180_unrelaxed_rank_001_alphafold2_ptm_model_2_seed_000.pdb	0.26553
jgi_FoxMRL8996_2244_CE2243_37418	jgi_FoxMRL8996_360642_estExt_Genewise1.C_C_10112_t20259	0.25119
jgi_FoxMRL8996_2244_CE2243_37418	jgi_FoxMRL8996_361673_estExt_Genewise1.C_C_10123_t10115	0.2704
jgi_FoxMRL8996_2244_CE2243_37418	jgi_FoxMRL8996_361503_estExt_Genewise1.C_C_101220285	0.24128
jgi_FoxMRL8996_2244_CE2243_37418	jgi_FoxMRL8996_362138_estExt_Genewise1.C_C_101250262_unrelaxed_rank_001_alphafold2_ptm_model_1_seed_000.pdb	0.3661
jgi_FoxMRL8996_2244_CE2243_37418	jgi_FoxMRL8996_337549_e_gw1.10124.73.1	0.2927
jgi_FoxMRL8996_2244_CE2243_37418	jgi_FoxMRL8996_361932_estExt_Genewise1.C_C_101240050_unrelaxed_rank_001_alphafold2_ptm_model_1_seed_000.pdb	0.23522
jgi_FoxMRL8996_2244_CE2243_37418	jgi_FoxMRL8996_364454_estExt_Genewise1.C_S_160069_unrelaxed_rank_001_alphafold2_ptm_model_1_seed_000.pdb	0.30743
jgi_FoxMRL8996_2244_CE2243_37418	jgi_FoxMRL8996_364946_estExt_Genewise1.C_S_340042_unrelaxed_rank_001_alphafold2_ptm_model_1_seed_000.pdb	0.4014
jgi_FoxMRL8996_2244_CE2243_37418	jgi_FoxMRL8996_361437_estExt_Genewise1.C_C_101220191_unrelaxed_rank_001_alphafold2_ptm_model_1_seed_000.pdb	0.26286
jgi_FoxMRL8996_2244_CE2243_37418	jgi_FoxMRL8996_364836_estExt_Genewise1.C_S_290037	0.34552
jgi_FoxMRL8996_2244_CE2243_37418	jgi_FoxMRL8996_362473_estExt_Genewise1.C_C_101320187_unrelaxed_rank_001_alphafold2_ptm_model_1_seed_000.pdb	0.2387
jgi_FoxMRL8996_2244_CE2243_37418	jgi_FoxMRL8996_363654_estExt_Genewise1.C_C_10134_t20361	0.29572
jgi_FoxMRL8996_2244_CE2243_37418	jgi_FoxMRL8996_365805_estExt_Genewise1.C_S_1440002_unrelaxed_rank_001_alphafold2_ptm_model_2_seed_000.pdb	0.34515
jgi_FoxMRL8996_2244_CE2243_37418	jgi_FoxMRL8996_362218_estExt_Genewise1.C_C_101310054	0.22601
jgi_FoxMRL8996_2244_CE2243_37418	jgi_FoxMRL8996_363400_estExt_Genewise1.C_C_10134_t20040	0.26919
jgi_FoxMRL8996_2244_CE2243_37418	jgi_FoxMRL8996_368775_estExt_Genewise1Plus.C_C_1022_t10003_unrelaxed_rank_001_alphafold2_ptm_model_1_seed_000.pdb	0.30454
jgi_FoxMRL8996_2244_CE2243_37418	jgi_FoxMRL8996_365353_estExt_Genewise1.C_S_650012_unrelaxed_rank_001_alphafold2_ptm_model_1_seed_000.pdb	0.25937
jgi_FoxMRL8996_2244_CE2243_37418	jgi_FoxMRL8996_361983_estExt_Genewise1.C_C_101240144	0.27041
jgi_FoxMRL8996_2244_CE2243_37418	jgi_FoxMRL8996_364934_estExt_Genewise1.C_S_340024	0.25342
jgi_FoxMRL8996_2244_CE2243_37418	jgi_FoxMRL8996_370803_estExt_Genewise1Plus.C_C_1022_t50374	0.31892
jgi_FoxMRL8996_2244_CE2243_37418	jgi_FoxMRL8996_345873_estExt_Genewise1.C_C_1015_t20062_unrelaxed_rank_001_alphafold2_ptm_model_2_seed_000.pdb	0.253
jgi_FoxMRL8996_2244_CE2243_37418	jgi_FoxMRL8996_371087_estExt_Genewise1Plus.C_C_1042_t10010	0.26168
jgi_FoxMRL8996_2244_CE2243_37418	jgi_FoxMRL8996_362149_estExt_Genewise1.C_C_101250284	0.28094
jgi_FoxMRL8996_2244_CE2243_37418	jgi_FoxMRL8996_363496_estExt_Genewise1.C_C_10134_t20155	0.24179
jgi_FoxMRL8996_2244_CE2243_37418	jgi_FoxMRL8996_368805_estExt_Genewise1Plus.C_C_1022_t10069	0.2875
jgi_FoxMRL8996_2244_CE2243_37418	jgi_FoxMRL8996_372704_estExt_Genewise1Plus.C_C_1045_t10031	0.30991
jgi_FoxMRL8996_2244_CE2243_37418	jgi_FoxMRL8996_365215_estExt_Genewise1.C_S_500014_unrelaxed_rank_001_alphafold2_ptm_model_1_seed_000.pdb	0.27975
jgi_FoxMRL8996_2244_CE2243_37418	jgi_FoxMRL8996_371032_estExt_Genewise1Plus.C_C_10410266	0.25539
jgi_FoxMRL8996_2244_CE2243_37418	jgi_FoxMRL8996_372111_estExt_Genewise1Plus.C_C_1044_t10170	0.23719
jgi_FoxMRL8996_2244_CE2243_37418	jgi_FoxMRL8996_373175_estExt_Genewise1Plus.C_C_1045_t20107	0.23508
jgi_FoxMRL8996_2244_CE2243_37418	jgi_FoxMRL8996_372161_estExt_Genewise1Plus.C_C_1044_t10222	0.25752
jgi_FoxMRL8996_2244_CE2243_37418	jgi_FoxMRL8996_359936_estExt_Genewise1.C_C_10111_t10435	0.28461
jgi_FoxMRL8996_2244_CE2243_37418	jgi_FoxMRL8996_372709_estExt_Genewise1Plus.C_C_1045_t10036_unrelaxed_rank_001_alphafold2_ptm_model_1_seed_000.pdb	0.32169
jgi_FoxMRL8996_2244_CE2243_37418	jgi_FoxMRL8996_365923_estExt_Genewise1Plus.C_C_1011_t10091	0.25529
jgi_FoxMRL8996_2244_CE2243_37418	jgi_FoxMRL8996_361918_estExt_Genewise1.C_C_101240026	0.2833
jgi_FoxMRL8996_2244_CE2243_37418	jgi_FoxMRL8996_372805_estExt_Genewise1Plus.C_C_1045_t10146_unrelaxed_rank_001_alphafold2_ptm_model_2_seed_000.pdb	0.30469
jgi_FoxMRL8996_2244_CE2243_37418	jgi_FoxMRL8996_372187_estExt_Genewise1Plus.C_C_1044_t10256	0.24765
jgi_FoxMRL8996_2244_CE2243_37418	jgi_FoxMRL8996_376792_estExt_Genewise1Plus.C_C_1071_t30496	0.32263
jgi_FoxMRL8996_2244_CE2243_37418	jgi_FoxMRL8996_368708_estExt_Genewise1Plus.C_C_1015_t20308_unrelaxed_rank_001_alphafold2_ptm_model_1_seed_000.pdb	0.2283
jgi_FoxMRL8996_2244_CE2243_37418	jgi_FoxMRL8996_377044_estExt_Genewise1Plus.C_C_1071_t40284_unrelaxed_rank_001_alphafold2_ptm_model_1_seed_000.pdb	0.27732
jgi_FoxMRL8996_2244_CE2243_37418	jgi_FoxMRL8996_377438_estExt_Genewise1Plus.C_C_10810178	0.29337
jgi_FoxMRL8996_2244_CE2243_37418	jgi_FoxMRL8996_377174_estExt_Genewise1Plus.C_C_1071_t40444_unrelaxed_rank_001_alphafold2_ptm_model_1_seed_000.pdb	0.21853
jgi_FoxMRL8996_2244_CE2243_37418	jgi_FoxMRL8996_375482_estExt_Genewise1Plus.C_C_1055_t20237	0.26592
jgi_FoxMRL8996_2244_CE2243_37418	jgi_FoxMRL8996_375477_estExt_Genewise1Plus.C_C_1055_t20221	0.27551
jgi_FoxMRL8996_2244_CE2243_37418	jgi_FoxMRL8996_359738_estExt_Genewise1.C_C_10111_t10180	0.25241
jgi_FoxMRL8996_2244_CE2243_37418	jgi_FoxMRL8996_37905_CE37904_19055	0.35166
jgi_FoxMRL8996_2244_CE2243_37418	jgi_FoxMRL8996_372734_estExt_Genewise1Plus.C_C_1045_t10063	0.24437
jgi_FoxMRL8996_2244_CE2243_37418	jgi_FoxMRL8996_378945_estExt_Genewise1Plus.C_C_1083_t30018	0.27523
jgi_FoxMRL8996_2244_CE2243_37418	jgi_FoxMRL8996_379096_estExt_Genewise1Plus.C_C_10910032_unrelaxed_rank_001_alphafold2_ptm_model_1_seed_000.pdb	0.28059
jgi_FoxMRL8996_2244_CE2243_37418	jgi_FoxMRL8996_373430_estExt_Genewise1Plus.C_C_1051_t10096	0.27895
jgi_FoxMRL8996_2244_CE2243_37418	jgi_FoxMRL8996_373948_estExt_Genewise1Plus.C_C_1052_t10140	0.25633
jgi_FoxMRL8996_2244_CE2243_37418	jgi_FoxMRL8996_375552_estExt_Genewise1Plus.C_C_1055_t20341	0.30705
jgi_FoxMRL8996_2244_CE2243_37418	jgi_FoxMRL8996_379460_estExt_Genewise1Plus.C_C_1092_t10152_unrelaxed_rank_001_alphafold2_ptm_model_2_seed_000.pdb	0.25096
jgi_FoxMRL8996_2244_CE2243_37418	jgi_FoxMRL8996_375512_estExt_Genewise1Plus.C_C_1055_t20282	0.25201
jgi_FoxMRL8996_2244_CE2243_37418	jgi_FoxMRL8996_373387_estExt_Genewise1Plus.C_C_1051_t10037	0.28432
jgi_FoxMRL8996_2244_CE2243_37418	jgi_FoxMRL8996_375481_estExt_Genewise1Plus.C_C_1055_t20235	0.25886
jgi_FoxMRL8996_2244_CE2243_37418	jgi_FoxMRL8996_379012_estExt_Genewise1Plus.C_C_1083_t30141	0.24645
jgi_FoxMRL8996_2244_CE2243_37418	jgi_FoxMRL8996_382207_estExt_Genewise1Plus.C_C_10111_t10032_unrelaxed_rank_001_alphafold2_ptm_model_2_seed_000.pdb	0.18191
jgi_FoxMRL8996_2244_CE2243_37418	jgi_FoxMRL8996_378927_estExt_Genewise1Plus.C_C_1083_t20489_unrelaxed_rank_001_alphafold2_ptm_model_1_seed_000.pdb	0.23583
jgi_FoxMRL8996_2244_CE2243_37418	jgi_FoxMRL8996_377447_estExt_Genewise1Plus.C_C_1082_t10016	0.30788
jgi_FoxMRL8996_2244_CE2243_37418	jgi_FoxMRL8996_382072_estExt_Genewise1Plus.C_C_10102_t20461	0.25845
jgi_FoxMRL8996_2244_CE2243_37418	jgi_FoxMRL8996_382299_estExt_Genewise1Plus.C_C_10111_t10176	0.23242
jgi_FoxMRL8996_2244_CE2243_37418	jgi_FoxMRL8996_381220_estExt_Genewise1Plus.C_C_10101_t20238_unrelaxed_rank_001_alphafold2_ptm_model_2_seed_000.pdb	0.27347
jgi_FoxMRL8996_2244_CE2243_37418	jgi_FoxMRL8996_380523_estExt_Genewise1Plus.C_C_1092_t30352	0.2686
jgi_FoxMRL8996_2244_CE2243_37418	jgi_FoxMRL8996_382246_estExt_Genewise1Plus.C_C_10111_t10092	0.25634
jgi_FoxMRL8996_2244_CE2243_37418	jgi_FoxMRL8996_381410_estExt_Genewise1Plus.C_C_10102_t10205	0.23681
jgi_FoxMRL8996_2244_CE2243_37418	jgi_FoxMRL8996_379481_estExt_Genewise1Plus.C_C_1092_t10183	0.31102
jgi_FoxMRL8996_2244_CE2243_37418	jgi_FoxMRL8996_383334_estExt_Genewise1Plus.C_C_10112_t20424	0.24539
jgi_FoxMRL8996_2244_CE2243_37418	jgi_FoxMRL8996_382708_estExt_Genewise1Plus.C_C_10112_t10159	0.23586
jgi_FoxMRL8996_2244_CE2243_37418	jgi_FoxMRL8996_384119_estExt_Genewise1Plus.C_C_101220403	0.29256
jgi_FoxMRL8996_2244_CE2243_37418	jgi_FoxMRL8996_381979_estExt_Genewise1Plus.C_C_10102_t20340	0.26742
jgi_FoxMRL8996_2244_CE2243_37418	jgi_FoxMRL8996_380575_estExt_Genewise1Plus.C_C_1092_t30415	0.27833
jgi_FoxMRL8996_2244_CE2243_37418	jgi_FoxMRL8996_383317_estExt_Genewise1Plus.C_C_10112_t20405	0.26288
jgi_FoxMRL8996_2244_CE2243_37418	jgi_FoxMRL8996_382986_estExt_Genewise1Plus.C_C_10112_t10485	0.25623
jgi_FoxMRL8996_2244_CE2243_37418	jgi_FoxMRL8996_369229_estExt_Genewise1Plus.C_C_1022_t20072	0.23461
jgi_FoxMRL8996_2244_CE2243_37418	jgi_FoxMRL8996_383732_estExt_Genewise1Plus.C_C_101210173	0.26812
jgi_FoxMRL8996_2244_CE2243_37418	jgi_FoxMRL8996_380122_estExt_Genewise1Plus.C_C_1092_t20417	0.27286
jgi_FoxMRL8996_2244_CE2243_37418	jgi_FoxMRL8996_384629_estExt_Genewise1Plus.C_C_101250160	0.31912
jgi_FoxMRL8996_2244_CE2243_37418	jgi_FoxMRL8996_384130_estExt_Genewise1Plus.C_C_101220417	0.27649
jgi_FoxMRL8996_2244_CE2243_37418	jgi_FoxMRL8996_384374_estExt_Genewise1Plus.C_C_101230385_unrelaxed_rank_001_alphafold2_ptm_model_1_seed_000.pdb	0.24051
jgi_FoxMRL8996_2244_CE2243_37418	jgi_FoxMRL8996_385317_estExt_Genewise1Plus.C_C_10133_t10370_unrelaxed_rank_001_alphafold2_ptm_model_2_seed_000.pdb	0.29511
jgi_FoxMRL8996_2244_CE2243_37418	jgi_FoxMRL8996_384219_estExt_Genewise1Plus.C_C_101230111	0.26169
jgi_FoxMRL8996_2244_CE2243_37418	jgi_FoxMRL8996_385497_estExt_Genewise1Plus.C_C_10134_t10030_unrelaxed_rank_001_alphafold2_ptm_model_1_seed_000.pdb	0.34817
jgi_FoxMRL8996_2244_CE2243_37418	jgi_FoxMRL8996_385453_estExt_Genewise1Plus.C_C_10133_t20056	0.31161
jgi_FoxMRL8996_2244_CE2243_37418	jgi_FoxMRL8996_386762_estExt_Genewise1Plus.C_S_120034_unrelaxed_rank_001_alphafold2_ptm_model_2_seed_000.pdb	0.26821
jgi_FoxMRL8996_2244_CE2243_37418	jgi_FoxMRL8996_385306_estExt_Genewise1Plus.C_C_10133_t10359	0.26546
jgi_FoxMRL8996_2244_CE2243_37418	jgi_FoxMRL8996_384331_estExt_Genewise1Plus.C_C_101230305	0.2561
jgi_FoxMRL8996_2244_CE2243_37418	jgi_FoxMRL8996_384800_estExt_Genewise1Plus.C_C_101310102	0.28908
jgi_FoxMRL8996_2244_CE2243_37418	jgi_FoxMRL8996_384377_estExt_Genewise1Plus.C_C_101230398	0.22343
jgi_FoxMRL8996_2244_CE2243_37418	jgi_FoxMRL8996_383234_estExt_Genewise1Plus.C_C_10112_t20302	0.29004
jgi_FoxMRL8996_2244_CE2243_37418	jgi_FoxMRL8996_383777_estExt_Genewise1Plus.C_C_101210251	0.23666
jgi_FoxMRL8996_2244_CE2243_37418	jgi_FoxMRL8996_385723_estExt_Genewise1Plus.C_C_10134_t10283	0.23306
jgi_FoxMRL8996_2244_CE2243_37418	jgi_FoxMRL8996_386771_estExt_Genewise1Plus.C_S_120066	0.27013
jgi_FoxMRL8996_2244_CE2243_37418	jgi_FoxMRL8996_386186_estExt_Genewise1Plus.C_C_10134_t20356	0.24459
jgi_FoxMRL8996_2244_CE2243_37418	jgi_FoxMRL8996_388698_fgenesh1_kg.C_1011___408___TRINITY_DN15497_c0_g2_i1	0.29297
jgi_FoxMRL8996_2244_CE2243_37418	jgi_FoxMRL8996_385116_estExt_Genewise1Plus.C_C_10133_t10119_unrelaxed_rank_001_alphafold2_ptm_model_1_seed_000.pdb	0.19597
jgi_FoxMRL8996_2244_CE2243_37418	jgi_FoxMRL8996_390761_fgenesh1_kg.C_1013___531___TRINITY_DN14991_c0_g1_i1_unrelaxed_rank_001_alphafold2_ptm_model_2_seed_000.pdb	0.23909
jgi_FoxMRL8996_2244_CE2243_37418	jgi_FoxMRL8996_383706_estExt_Genewise1Plus.C_C_101210137	0.2291
jgi_FoxMRL8996_2244_CE2243_37418	jgi_FoxMRL8996_388914_fgenesh1_kg.C_1011___624___TRINITY_DN4265_c1_g1_i2	0.2756
jgi_FoxMRL8996_2244_CE2243_37418	jgi_FoxMRL8996_393165_fgenesh1_kg.C_1015___1071___TRINITY_DN3716_c1_g1_i1_unrelaxed_rank_001_alphafold2_ptm_model_2_seed_000.pdb	0.36668
jgi_FoxMRL8996_2244_CE2243_37418	jgi_FoxMRL8996_388953_fgenesh1_kg.C_1011___663___TRINITY_DN7619_c0_g1_i1_unrelaxed_rank_001_alphafold2_ptm_model_1_seed_000.pdb	0.22857
jgi_FoxMRL8996_2244_CE2243_37418	jgi_FoxMRL8996_386539_estExt_Genewise1Plus.C_S_70028	0.27531
jgi_FoxMRL8996_2244_CE2243_37418	jgi_FoxMRL8996_387317_estExt_Genewise1Plus.C_S_290041_unrelaxed_rank_001_alphafold2_ptm_model_2_seed_000.pdb	0.30386
jgi_FoxMRL8996_2244_CE2243_37418	jgi_FoxMRL8996_384447_estExt_Genewise1Plus.C_C_101230493	0.2883
jgi_FoxMRL8996_2244_CE2243_37418	jgi_FoxMRL8996_393548_fgenesh1_kg.C_1015___1454___TRINITY_DN14065_c0_g1_i1_unrelaxed_rank_001_alphafold2_ptm_model_2_seed_000.pdb	0.33936
jgi_FoxMRL8996_2244_CE2243_37418	jgi_FoxMRL8996_388510_fgenesh1_kg.C_1011___220___TRINITY_DN1631_c0_g1_i1_unrelaxed_rank_001_alphafold2_ptm_model_2_seed_000.pdb	0.28933
jgi_FoxMRL8996_2244_CE2243_37418	jgi_FoxMRL8996_387988_estExt_Genewise1Plus.C_S_850003	0.25285
jgi_FoxMRL8996_2244_CE2243_37418	jgi_FoxMRL8996_394149_fgenesh1_kg.C_1022___433___TRINITY_DN13830_c0_g1_i1	0.52797
jgi_FoxMRL8996_2244_CE2243_37418	jgi_FoxMRL8996_387004_estExt_Genewise1Plus.C_S_180024	0.26816
jgi_FoxMRL8996_2244_CE2243_37418	jgi_FoxMRL8996_390267_fgenesh1_kg.C_1013___37___TRINITY_DN465_c0_g1_i3_unrelaxed_rank_001_alphafold2_ptm_model_1_seed_000.pdb	0.32784
jgi_FoxMRL8996_2244_CE2243_37418	jgi_FoxMRL8996_39425_CE39424_17249	0.32758
jgi_FoxMRL8996_2244_CE2243_37418	jgi_FoxMRL8996_39156_CE39155_10294_unrelaxed_rank_001_alphafold2_ptm_model_2_seed_000.pdb	0.29709
jgi_FoxMRL8996_2244_CE2243_37418	jgi_FoxMRL8996_393701_fgenesh1_kg.C_1021___15___TRINITY_DN14067_c0_g1_i1_unrelaxed_rank_001_alphafold2_ptm_model_1_seed_000.pdb	0.2836
jgi_FoxMRL8996_2244_CE2243_37418	jgi_FoxMRL8996_394281_fgenesh1_kg.C_1022___565___TRINITY_DN1323_c0_g2_i2	0.33057
jgi_FoxMRL8996_2244_CE2243_37418	jgi_FoxMRL8996_395767_fgenesh1_kg.C_1022___2051___TRINITY_DN3397_c0_g1_i1	0.3713
jgi_FoxMRL8996_2244_CE2243_37418	jgi_FoxMRL8996_395316_fgenesh1_kg.C_1022___1600___TRINITY_DN8079_c0_g1_i1_unrelaxed_rank_001_alphafold2_ptm_model_2_seed_000.pdb	0.32528
jgi_FoxMRL8996_2244_CE2243_37418	jgi_FoxMRL8996_396945_fgenesh1_kg.C_1022___3229___TRINITY_DN2516_c0_g2_i1	0.3135
jgi_FoxMRL8996_2244_CE2243_37418	jgi_FoxMRL8996_397531_fgenesh1_kg.C_1041___129___TRINITY_DN1471_c0_g1_i1_unrelaxed_rank_001_alphafold2_ptm_model_4_seed_000.pdb	0.35817
jgi_FoxMRL8996_2244_CE2243_37418	jgi_FoxMRL8996_383369_estExt_Genewise1Plus.C_C_10112_t20465	0.29482
jgi_FoxMRL8996_2244_CE2243_37418	jgi_FoxMRL8996_398015_fgenesh1_kg.C_1042___340___TRINITY_DN9312_c0_g1_i1	0.3837
jgi_FoxMRL8996_2244_CE2243_37418	jgi_FoxMRL8996_393369_fgenesh1_kg.C_1015___1275___TRINITY_DN5020_c0_g2_i1	0.2646
jgi_FoxMRL8996_2244_CE2243_37418	jgi_FoxMRL8996_397681_fgenesh1_kg.C_1042___6___TRINITY_DN12212_c0_g1_i1_unrelaxed_rank_001_alphafold2_ptm_model_1_seed_000.pdb	0.32594
jgi_FoxMRL8996_2244_CE2243_37418	jgi_FoxMRL8996_399846_fgenesh1_kg.C_1044___471___TRINITY_DN1575_c0_g1_i3	0.5717
jgi_FoxMRL8996_2244_CE2243_37418	jgi_FoxMRL8996_394449_fgenesh1_kg.C_1022___733___TRINITY_DN11438_c0_g1_i1	0.29985
jgi_FoxMRL8996_2244_CE2243_37418	jgi_FoxMRL8996_393747_fgenesh1_kg.C_1022___31___TRINITY_DN3042_c2_g1_i1_unrelaxed_rank_001_alphafold2_ptm_model_1_seed_000.pdb	0.26552
jgi_FoxMRL8996_2244_CE2243_37418	jgi_FoxMRL8996_393693_fgenesh1_kg.C_1021___7___TRINITY_DN7493_c0_g1_i4_unrelaxed_rank_001_alphafold2_ptm_model_1_seed_000.pdb	0.21762
jgi_FoxMRL8996_2244_CE2243_37418	jgi_FoxMRL8996_399953_fgenesh1_kg.C_1044___578___TRINITY_DN9048_c0_g1_i1	0.3882
jgi_FoxMRL8996_2244_CE2243_37418	jgi_FoxMRL8996_399662_fgenesh1_kg.C_1044___287___TRINITY_DN14510_c0_g1_i1_unrelaxed_rank_001_alphafold2_ptm_model_2_seed_000.pdb	0.26596
jgi_FoxMRL8996_2244_CE2243_37418	jgi_FoxMRL8996_388655_fgenesh1_kg.C_1011___365___TRINITY_DN5891_c0_g1_i1	0.25718
jgi_FoxMRL8996_2244_CE2243_37418	jgi_FoxMRL8996_399574_fgenesh1_kg.C_1044___199___TRINITY_DN12966_c0_g1_i1	0.31176
jgi_FoxMRL8996_2244_CE2243_37418	jgi_FoxMRL8996_400015_fgenesh1_kg.C_1044___640___TRINITY_DN1870_c0_g1_i1	0.31655
jgi_FoxMRL8996_2244_CE2243_37418	jgi_FoxMRL8996_399887_fgenesh1_kg.C_1044___512___TRINITY_DN13575_c0_g1_i1	0.29902
jgi_FoxMRL8996_2244_CE2243_37418	jgi_FoxMRL8996_399972_fgenesh1_kg.C_1044___597___TRINITY_DN13465_c0_g2_i1_unrelaxed_rank_001_alphafold2_ptm_model_1_seed_000.pdb	0.32806
jgi_FoxMRL8996_2244_CE2243_37418	jgi_FoxMRL8996_397472_fgenesh1_kg.C_1041___70___TRINITY_DN3356_c0_g2_i9	0.27657
jgi_FoxMRL8996_2244_CE2243_37418	jgi_FoxMRL8996_400076_fgenesh1_kg.C_1044___701___TRINITY_DN15614_c0_g1_i1	0.3815
jgi_FoxMRL8996_2244_CE2243_37418	jgi_FoxMRL8996_399980_fgenesh1_kg.C_1044___605___TRINITY_DN7466_c0_g1_i1	0.26943
jgi_FoxMRL8996_2244_CE2243_37418	jgi_FoxMRL8996_393167_fgenesh1_kg.C_1015___1073___TRINITY_DN2182_c0_g1_i1	0.25534
jgi_FoxMRL8996_2244_CE2243_37418	jgi_FoxMRL8996_400171_fgenesh1_kg.C_1044___796___TRINITY_DN1008_c0_g3_i1_unrelaxed_rank_001_alphafold2_ptm_model_1_seed_000.pdb	0.2422
jgi_FoxMRL8996_2244_CE2243_37418	jgi_FoxMRL8996_401145_fgenesh1_kg.C_1045___284___TRINITY_DN13938_c0_g1_i1_unrelaxed_rank_001_alphafold2_ptm_model_1_seed_000.pdb	0.33087
jgi_FoxMRL8996_2244_CE2243_37418	jgi_FoxMRL8996_401685_fgenesh1_kg.C_1051___147___TRINITY_DN5551_c0_g1_i1	0.34282
jgi_FoxMRL8996_2244_CE2243_37418	jgi_FoxMRL8996_400005_fgenesh1_kg.C_1044___630___TRINITY_DN8455_c0_g2_i1	0.28271
jgi_FoxMRL8996_2244_CE2243_37418	jgi_FoxMRL8996_400073_fgenesh1_kg.C_1044___698___TRINITY_DN9663_c0_g1_i2_unrelaxed_rank_001_alphafold2_ptm_model_1_seed_000.pdb	0.23194
jgi_FoxMRL8996_2244_CE2243_37418	jgi_FoxMRL8996_400228_fgenesh1_kg.C_1044___853___TRINITY_DN7773_c0_g1_i1	0.31351
jgi_FoxMRL8996_2244_CE2243_37418	jgi_FoxMRL8996_399404_fgenesh1_kg.C_1044___29___TRINITY_DN226_c1_g1_i2_unrelaxed_rank_001_alphafold2_ptm_model_1_seed_000.pdb	0.25106
jgi_FoxMRL8996_2244_CE2243_37418	jgi_FoxMRL8996_386115_estExt_Genewise1Plus.C_C_10134_t20264	0.28699
jgi_FoxMRL8996_2244_CE2243_37418	jgi_FoxMRL8996_404044_fgenesh1_kg.C_1054___415___TRINITY_DN4811_c0_g2_i3_unrelaxed_rank_001_alphafold2_ptm_model_5_seed_000.pdb	0.46338
jgi_FoxMRL8996_2244_CE2243_37418	jgi_FoxMRL8996_401766_fgenesh1_kg.C_1051___228___TRINITY_DN1490_c0_g1_i2_unrelaxed_rank_001_alphafold2_ptm_model_1_seed_000.pdb	0.28808
jgi_FoxMRL8996_2244_CE2243_37418	jgi_FoxMRL8996_402036_fgenesh1_kg.C_1052___60___TRINITY_DN984_c0_g1_i4_unrelaxed_rank_001_alphafold2_ptm_model_2_seed_000.pdb	0.28724
jgi_FoxMRL8996_2244_CE2243_37418	jgi_FoxMRL8996_399987_fgenesh1_kg.C_1044___612___TRINITY_DN14386_c0_g1_i1_unrelaxed_rank_001_alphafold2_ptm_model_2_seed_000.pdb	0.28425
jgi_FoxMRL8996_2244_CE2243_37418	jgi_FoxMRL8996_402047_fgenesh1_kg.C_1052___71___TRINITY_DN312_c0_g1_i5	0.30318
jgi_FoxMRL8996_2244_CE2243_37418	jgi_FoxMRL8996_405580_fgenesh1_kg.C_1055___1505___TRINITY_DN14579_c0_g1_i1	0.3392
jgi_FoxMRL8996_2244_CE2243_37418	jgi_FoxMRL8996_401280_fgenesh1_kg.C_1045___419___TRINITY_DN6109_c0_g2_i1	0.31564
jgi_FoxMRL8996_2244_CE2243_37418	jgi_FoxMRL8996_397171_fgenesh1_kg.C_1022___3455___TRINITY_DN7004_c0_g1_i2	0.25279
jgi_FoxMRL8996_2244_CE2243_37418	jgi_FoxMRL8996_408454_fgenesh1_kg.C_1071___2856___TRINITY_DN7271_c0_g1_i1_unrelaxed_rank_001_alphafold2_ptm_model_1_seed_000.pdb	0.31552
jgi_FoxMRL8996_2244_CE2243_37418	jgi_FoxMRL8996_401689_fgenesh1_kg.C_1051___151___TRINITY_DN2160_c0_g1_i3	0.23103
jgi_FoxMRL8996_2244_CE2243_37418	jgi_FoxMRL8996_395297_fgenesh1_kg.C_1022___1581___TRINITY_DN599_c1_g1_i2	0.19809
jgi_FoxMRL8996_2244_CE2243_37418	jgi_FoxMRL8996_404542_fgenesh1_kg.C_1055___467___TRINITY_DN1503_c0_g1_i2	0.24645
jgi_FoxMRL8996_2244_CE2243_37418	jgi_FoxMRL8996_405410_fgenesh1_kg.C_1055___1335___TRINITY_DN15528_c0_g1_i1	0.29505
jgi_FoxMRL8996_2244_CE2243_37418	jgi_FoxMRL8996_405431_fgenesh1_kg.C_1055___1356___TRINITY_DN2951_c0_g4_i1	0.31145
jgi_FoxMRL8996_2244_CE2243_37418	jgi_FoxMRL8996_405762_fgenesh1_kg.C_1071___164___TRINITY_DN620_c0_g1_i1_unrelaxed_rank_001_alphafold2_ptm_model_1_seed_000.pdb	0.36986
jgi_FoxMRL8996_2244_CE2243_37418	jgi_FoxMRL8996_408814_fgenesh1_kg.C_1071___3216___TRINITY_DN9104_c0_g1_i1	0.35732
jgi_FoxMRL8996_2244_CE2243_37418	jgi_FoxMRL8996_405928_fgenesh1_kg.C_1071___330___TRINITY_DN11566_c0_g1_i1	0.29086
jgi_FoxMRL8996_2244_CE2243_37418	jgi_FoxMRL8996_408937_fgenesh1_kg.C_1071___3339___TRINITY_DN3630_c0_g1_i2	0.31794
jgi_FoxMRL8996_2244_CE2243_37418	jgi_FoxMRL8996_39576_CE39575_53499_unrelaxed_rank_001_alphafold2_ptm_model_1_seed_000.pdb	0.27357
jgi_FoxMRL8996_2244_CE2243_37418	jgi_FoxMRL8996_406006_fgenesh1_kg.C_1071___408___TRINITY_DN13403_c0_g1_i1	0.2978
jgi_FoxMRL8996_2244_CE2243_37418	jgi_FoxMRL8996_408868_fgenesh1_kg.C_1071___3270___TRINITY_DN14631_c0_g1_i1	0.28213
jgi_FoxMRL8996_2244_CE2243_37418	jgi_FoxMRL8996_401383_fgenesh1_kg.C_1045___522___TRINITY_DN4887_c0_g1_i1	0.28104
jgi_FoxMRL8996_2244_CE2243_37418	jgi_FoxMRL8996_409166_fgenesh1_kg.C_1082___54___TRINITY_DN2188_c0_g1_i2_unrelaxed_rank_001_alphafold2_ptm_model_2_seed_000.pdb	0.35045
jgi_FoxMRL8996_2244_CE2243_37418	jgi_FoxMRL8996_408978_fgenesh1_kg.C_1071___3380___TRINITY_DN8284_c0_g1_i1	0.31106
jgi_FoxMRL8996_2244_CE2243_37418	jgi_FoxMRL8996_409247_fgenesh1_kg.C_1082___135___TRINITY_DN4085_c0_g1_i2_unrelaxed_rank_001_alphafold2_ptm_model_2_seed_000.pdb	0.29248
jgi_FoxMRL8996_2244_CE2243_37418	jgi_FoxMRL8996_408915_fgenesh1_kg.C_1071___3317___TRINITY_DN13396_c0_g1_i1	0.29203
jgi_FoxMRL8996_2244_CE2243_37418	jgi_FoxMRL8996_411030_fgenesh1_kg.C_1083___606___TRINITY_DN11469_c0_g1_i2	0.38839
jgi_FoxMRL8996_2244_CE2243_37418	jgi_FoxMRL8996_408783_fgenesh1_kg.C_1071___3185___TRINITY_DN14475_c0_g1_i1_unrelaxed_rank_001_alphafold2_ptm_model_1_seed_000.pdb	0.27153
jgi_FoxMRL8996_2244_CE2243_37418	jgi_FoxMRL8996_401140_fgenesh1_kg.C_1045___279___TRINITY_DN64_c2_g2_i1	0.24812
jgi_FoxMRL8996_2244_CE2243_37418	jgi_FoxMRL8996_382226_estExt_Genewise1Plus.C_C_10111_t10063	0.28417
jgi_FoxMRL8996_2244_CE2243_37418	jgi_FoxMRL8996_410756_fgenesh1_kg.C_1083___332___TRINITY_DN97_c1_g1_i2	0.27598
jgi_FoxMRL8996_2244_CE2243_37418	jgi_FoxMRL8996_409251_fgenesh1_kg.C_1082___139___TRINITY_DN3463_c0_g1_i5	0.30875
jgi_FoxMRL8996_2244_CE2243_37418	jgi_FoxMRL8996_389401_fgenesh1_kg.C_1011___1111___TRINITY_DN1472_c0_g2_i4	0.22601
jgi_FoxMRL8996_2244_CE2243_37418	jgi_FoxMRL8996_409115_fgenesh1_kg.C_1082___3___TRINITY_DN11526_c0_g1_i1	0.30696
jgi_FoxMRL8996_2244_CE2243_37418	jgi_FoxMRL8996_414458_fgenesh1_kg.C_1092___2010___TRINITY_DN13049_c0_g1_i1_unrelaxed_rank_001_alphafold2_ptm_model_1_seed_000.pdb	0.32145
jgi_FoxMRL8996_2244_CE2243_37418	jgi_FoxMRL8996_408932_fgenesh1_kg.C_1071___3334___TRINITY_DN1520_c0_g1_i4_unrelaxed_rank_001_alphafold2_ptm_model_2_seed_000.pdb	0.27248
jgi_FoxMRL8996_2244_CE2243_37418	jgi_FoxMRL8996_409176_fgenesh1_kg.C_1082___64___TRINITY_DN15582_c0_g1_i1_unrelaxed_rank_001_alphafold2_ptm_model_2_seed_000.pdb	0.24348
jgi_FoxMRL8996_2244_CE2243_37418	jgi_FoxMRL8996_414616_fgenesh1_kg.C_1092___2168___TRINITY_DN15602_c0_g1_i1	0.34796
jgi_FoxMRL8996_2244_CE2243_37418	jgi_FoxMRL8996_408559_fgenesh1_kg.C_1071___2961___TRINITY_DN14868_c0_g1_i1_unrelaxed_rank_001_alphafold2_ptm_model_2_seed_000.pdb	0.24551
jgi_FoxMRL8996_2244_CE2243_37418	jgi_FoxMRL8996_411916_fgenesh1_kg.C_1083___1492___TRINITY_DN7580_c0_g1_i1	0.23101
jgi_FoxMRL8996_2244_CE2243_37418	jgi_FoxMRL8996_409459_fgenesh1_kg.C_1082___347___TRINITY_DN2420_c0_g1_i2	0.28948
jgi_FoxMRL8996_2244_CE2243_37418	jgi_FoxMRL8996_414689_fgenesh1_kg.C_1092___2241___TRINITY_DN15743_c0_g1_i1	0.26861
jgi_FoxMRL8996_2244_CE2243_37418	jgi_FoxMRL8996_414007_fgenesh1_kg.C_1092___1559___TRINITY_DN2977_c0_g3_i2	0.27088
jgi_FoxMRL8996_2244_CE2243_37418	jgi_FoxMRL8996_414643_fgenesh1_kg.C_1092___2195___TRINITY_DN2735_c0_g2_i2_unrelaxed_rank_001_alphafold2_ptm_model_1_seed_000.pdb	0.25061
jgi_FoxMRL8996_2244_CE2243_37418	jgi_FoxMRL8996_414934_fgenesh1_kg.C_10101___142___TRINITY_DN7222_c0_g1_i2_unrelaxed_rank_001_alphafold2_ptm_model_1_seed_000.pdb	0.26475
jgi_FoxMRL8996_2244_CE2243_37418	jgi_FoxMRL8996_415276_fgenesh1_kg.C_10101___484___TRINITY_DN2989_c0_g1_i1_unrelaxed_rank_001_alphafold2_ptm_model_4_seed_000.pdb	0.38014
jgi_FoxMRL8996_2244_CE2243_37418	jgi_FoxMRL8996_414594_fgenesh1_kg.C_1092___2146___TRINITY_DN13047_c0_g1_i1	0.30355
jgi_FoxMRL8996_2244_CE2243_37418	jgi_FoxMRL8996_414712_fgenesh1_kg.C_1092___2264___TRINITY_DN6759_c0_g1_i1	0.23556
jgi_FoxMRL8996_2244_CE2243_37418	jgi_FoxMRL8996_412323_fgenesh1_kg.C_1091___168___TRINITY_DN4099_c0_g1_i2	0.26332
jgi_FoxMRL8996_2244_CE2243_37418	jgi_FoxMRL8996_415080_fgenesh1_kg.C_10101___288___TRINITY_DN10838_c0_g1_i1	0.22319
jgi_FoxMRL8996_2244_CE2243_37418	jgi_FoxMRL8996_415508_fgenesh1_kg.C_10101___716___TRINITY_DN12898_c0_g1_i1	0.28204
jgi_FoxMRL8996_2244_CE2243_37418	jgi_FoxMRL8996_409397_fgenesh1_kg.C_1082___285___TRINITY_DN2294_c0_g1_i3_unrelaxed_rank_001_alphafold2_ptm_model_2_seed_000.pdb	0.2536
jgi_FoxMRL8996_2244_CE2243_37418	jgi_FoxMRL8996_414780_fgenesh1_kg.C_1092___2332___TRINITY_DN15704_c0_g1_i1	0.28744
jgi_FoxMRL8996_2244_CE2243_37418	jgi_FoxMRL8996_411269_fgenesh1_kg.C_1083___845___TRINITY_DN14422_c0_g1_i1	0.26073
jgi_FoxMRL8996_2244_CE2243_37418	jgi_FoxMRL8996_414282_fgenesh1_kg.C_1092___1834___TRINITY_DN816_c0_g2_i1	0.26303
jgi_FoxMRL8996_2244_CE2243_37418	jgi_FoxMRL8996_41585_CE41584_18435_unrelaxed_rank_001_alphafold2_ptm_model_2_seed_000.pdb	0.23449
jgi_FoxMRL8996_2244_CE2243_37418	jgi_FoxMRL8996_415495_fgenesh1_kg.C_10101___703___TRINITY_DN2088_c0_g2_i1	0.27998
jgi_FoxMRL8996_2244_CE2243_37418	jgi_FoxMRL8996_415922_fgenesh1_kg.C_10102___287___TRINITY_DN4788_c0_g3_i1_unrelaxed_rank_001_alphafold2_ptm_model_2_seed_000.pdb	0.31271
jgi_FoxMRL8996_2244_CE2243_37418	jgi_FoxMRL8996_413702_fgenesh1_kg.C_1092___1254___TRINITY_DN194_c3_g1_i1_unrelaxed_rank_001_alphafold2_ptm_model_2_seed_000.pdb	0.24058
jgi_FoxMRL8996_2244_CE2243_37418	jgi_FoxMRL8996_416968_fgenesh1_kg.C_10111___2___TRINITY_DN13784_c0_g1_i1	0.33384
jgi_FoxMRL8996_2244_CE2243_37418	jgi_FoxMRL8996_415883_fgenesh1_kg.C_10102___248___TRINITY_DN4891_c0_g1_i2_unrelaxed_rank_001_alphafold2_ptm_model_2_seed_000.pdb	0.31107
jgi_FoxMRL8996_2244_CE2243_37418	jgi_FoxMRL8996_416823_fgenesh1_kg.C_10102___1188___TRINITY_DN3505_c0_g1_i1	0.26292
jgi_FoxMRL8996_2244_CE2243_37418	jgi_FoxMRL8996_409263_fgenesh1_kg.C_1082___151___TRINITY_DN2859_c0_g2_i1_unrelaxed_rank_001_alphafold2_ptm_model_1_seed_000.pdb	0.2686
jgi_FoxMRL8996_2244_CE2243_37418	jgi_FoxMRL8996_417278_fgenesh1_kg.C_10111___312___TRINITY_DN8057_c0_g1_i1_unrelaxed_rank_001_alphafold2_ptm_model_2_seed_000.pdb	0.32644
jgi_FoxMRL8996_2244_CE2243_37418	jgi_FoxMRL8996_417126_fgenesh1_kg.C_10111___160___TRINITY_DN14856_c7_g1_i1	0.34606
jgi_FoxMRL8996_2244_CE2243_37418	jgi_FoxMRL8996_416725_fgenesh1_kg.C_10102___1090___TRINITY_DN912_c0_g1_i6	0.25273
jgi_FoxMRL8996_2244_CE2243_37418	jgi_FoxMRL8996_412265_fgenesh1_kg.C_1091___110___TRINITY_DN14429_c0_g1_i1	0.24575
jgi_FoxMRL8996_2244_CE2243_37418	jgi_FoxMRL8996_417290_fgenesh1_kg.C_10111___324___TRINITY_DN13306_c0_g1_i1	0.241
jgi_FoxMRL8996_2244_CE2243_37418	jgi_FoxMRL8996_416704_fgenesh1_kg.C_10102___1069___TRINITY_DN14334_c1_g1_i1	0.25457
jgi_FoxMRL8996_2244_CE2243_37418	jgi_FoxMRL8996_417622_fgenesh1_kg.C_10112___199___TRINITY_DN13255_c0_g1_i1_unrelaxed_rank_001_alphafold2_ptm_model_1_seed_000.pdb	0.22716
jgi_FoxMRL8996_2244_CE2243_37418	jgi_FoxMRL8996_417663_fgenesh1_kg.C_10112___240___TRINITY_DN12288_c0_g3_i1	0.30973
jgi_FoxMRL8996_2244_CE2243_37418	jgi_FoxMRL8996_409062_fgenesh1_kg.C_1081___43___TRINITY_DN3919_c0_g1_i2	0.25403
jgi_FoxMRL8996_2244_CE2243_37418	jgi_FoxMRL8996_414688_fgenesh1_kg.C_1092___2240___TRINITY_DN2300_c0_g2_i1_unrelaxed_rank_001_alphafold2_ptm_model_2_seed_000.pdb	0.25415
jgi_FoxMRL8996_2244_CE2243_37418	jgi_FoxMRL8996_417384_fgenesh1_kg.C_10111___418___TRINITY_DN11664_c0_g1_i1	0.27073
jgi_FoxMRL8996_2244_CE2243_37418	jgi_FoxMRL8996_417705_fgenesh1_kg.C_10112___282___TRINITY_DN2429_c0_g2_i1_unrelaxed_rank_001_alphafold2_ptm_model_2_seed_000.pdb	0.29816
jgi_FoxMRL8996_2244_CE2243_37418	jgi_FoxMRL8996_416570_fgenesh1_kg.C_10102___935___TRINITY_DN13453_c0_g1_i1	0.27137
jgi_FoxMRL8996_2244_CE2243_37418	jgi_FoxMRL8996_414693_fgenesh1_kg.C_1092___2245___TRINITY_DN12932_c0_g1_i1	0.25198
jgi_FoxMRL8996_2244_CE2243_37418	jgi_FoxMRL8996_417956_fgenesh1_kg.C_10112___533___TRINITY_DN14974_c0_g1_i1	0.27676
jgi_FoxMRL8996_2244_CE2243_37418	jgi_FoxMRL8996_417701_fgenesh1_kg.C_10112___278___TRINITY_DN15651_c0_g1_i1	0.28646
jgi_FoxMRL8996_2244_CE2243_37418	jgi_FoxMRL8996_418087_fgenesh1_kg.C_10112___664___TRINITY_DN12596_c0_g3_i1	0.36731
jgi_FoxMRL8996_2244_CE2243_37418	jgi_FoxMRL8996_418401_fgenesh1_kg.C_10112___978___TRINITY_DN14106_c0_g1_i1	0.28193
jgi_FoxMRL8996_2244_CE2243_37418	jgi_FoxMRL8996_417937_fgenesh1_kg.C_10112___514___TRINITY_DN13790_c0_g2_i1	0.28437
jgi_FoxMRL8996_2244_CE2243_37418	jgi_FoxMRL8996_417557_fgenesh1_kg.C_10112___134___TRINITY_DN2288_c0_g1_i1	0.26959
jgi_FoxMRL8996_2244_CE2243_37418	jgi_FoxMRL8996_418620_fgenesh1_kg.C_10113___67___TRINITY_DN13561_c0_g1_i1_unrelaxed_rank_001_alphafold2_ptm_model_1_seed_000.pdb	0.27354
jgi_FoxMRL8996_2244_CE2243_37418	jgi_FoxMRL8996_418730_fgenesh1_kg.C_10121___98___TRINITY_DN1792_c0_g1_i2	0.30817
jgi_FoxMRL8996_2244_CE2243_37418	jgi_FoxMRL8996_419165_fgenesh1_kg.C_10123___174___TRINITY_DN13841_c0_g1_i1_unrelaxed_rank_001_alphafold2_ptm_model_5_seed_000.pdb	0.56932
jgi_FoxMRL8996_2244_CE2243_37418	jgi_FoxMRL8996_418311_fgenesh1_kg.C_10112___888___TRINITY_DN14424_c0_g1_i1	0.27605
jgi_FoxMRL8996_2244_CE2243_37418	jgi_FoxMRL8996_418697_fgenesh1_kg.C_10121___65___TRINITY_DN12853_c0_g1_i1	0.27952
jgi_FoxMRL8996_2244_CE2243_37418	jgi_FoxMRL8996_419324_fgenesh1_kg.C_10125___34___TRINITY_DN2071_c0_g1_i2	0.40137
jgi_FoxMRL8996_2244_CE2243_37418	jgi_FoxMRL8996_415348_fgenesh1_kg.C_10101___556___TRINITY_DN4665_c0_g1_i1	0.22376
jgi_FoxMRL8996_2244_CE2243_37418	jgi_FoxMRL8996_418589_fgenesh1_kg.C_10113___36___TRINITY_DN14362_c0_g1_i1_unrelaxed_rank_001_alphafold2_ptm_model_2_seed_000.pdb	0.30455
jgi_FoxMRL8996_2244_CE2243_37418	jgi_FoxMRL8996_418990_fgenesh1_kg.C_10122___187___TRINITY_DN13807_c0_g1_i1_unrelaxed_rank_001_alphafold2_ptm_model_2_seed_000.pdb	0.32258
jgi_FoxMRL8996_2244_CE2243_37418	jgi_FoxMRL8996_417973_fgenesh1_kg.C_10112___550___TRINITY_DN1479_c0_g9_i1	0.24735
jgi_FoxMRL8996_2244_CE2243_37418	jgi_FoxMRL8996_419440_fgenesh1_kg.C_10125___150___TRINITY_DN2416_c0_g1_i2	0.46779
jgi_FoxMRL8996_2244_CE2243_37418	jgi_FoxMRL8996_417213_fgenesh1_kg.C_10111___247___TRINITY_DN14378_c0_g1_i1_unrelaxed_rank_001_alphafold2_ptm_model_1_seed_000.pdb	0.20666
jgi_FoxMRL8996_2244_CE2243_37418	jgi_FoxMRL8996_419496_fgenesh1_kg.C_10131___48___TRINITY_DN1010_c0_g1_i1_unrelaxed_rank_001_alphafold2_ptm_model_1_seed_000.pdb	0.28983
jgi_FoxMRL8996_2244_CE2243_37418	jgi_FoxMRL8996_417511_fgenesh1_kg.C_10112___88___TRINITY_DN14855_c0_g2_i1	0.26262
jgi_FoxMRL8996_2244_CE2243_37418	jgi_FoxMRL8996_419260_fgenesh1_kg.C_10124___52___TRINITY_DN4822_c0_g1_i1_unrelaxed_rank_001_alphafold2_ptm_model_1_seed_000.pdb	0.32739
jgi_FoxMRL8996_2244_CE2243_37418	jgi_FoxMRL8996_419172_fgenesh1_kg.C_10123___181___TRINITY_DN13036_c0_g1_i1	0.27105
jgi_FoxMRL8996_2244_CE2243_37418	jgi_FoxMRL8996_420323_fgenesh1_kg.C_10134___86___TRINITY_DN2532_c0_g1_i3	0.33556
jgi_FoxMRL8996_2244_CE2243_37418	jgi_FoxMRL8996_420236_fgenesh1_kg.C_10133___482___TRINITY_DN11519_c0_g2_i1	0.42429
jgi_FoxMRL8996_2244_CE2243_37418	jgi_FoxMRL8996_418922_fgenesh1_kg.C_10122___119___TRINITY_DN14968_c0_g1_i1	0.26206
jgi_FoxMRL8996_2244_CE2243_37418	jgi_FoxMRL8996_420662_fgenesh1_kg.C_10134___425___TRINITY_DN13025_c0_g1_i1_unrelaxed_rank_001_alphafold2_ptm_model_1_seed_000.pdb	0.31785
jgi_FoxMRL8996_2244_CE2243_37418	jgi_FoxMRL8996_417848_fgenesh1_kg.C_10112___425___TRINITY_DN1968_c0_g1_i2	0.22902
jgi_FoxMRL8996_2244_CE2243_37418	jgi_FoxMRL8996_419788_fgenesh1_kg.C_10133___34___TRINITY_DN7824_c0_g1_i1	0.28456
jgi_FoxMRL8996_2244_CE2243_37418	jgi_FoxMRL8996_419494_fgenesh1_kg.C_10131___46___TRINITY_DN15716_c0_g1_i1	0.24645
jgi_FoxMRL8996_2244_CE2243_37418	jgi_FoxMRL8996_421680_fgenesh1_kg.S_8___42___TRINITY_DN13885_c0_g1_i1	0.40289
jgi_FoxMRL8996_2244_CE2243_37418	jgi_FoxMRL8996_420448_fgenesh1_kg.C_10134___211___TRINITY_DN8954_c0_g1_i1	0.2774
jgi_FoxMRL8996_2244_CE2243_37418	jgi_FoxMRL8996_421771_fgenesh1_kg.S_9___24___TRINITY_DN12317_c0_g1_i2	0.35777
jgi_FoxMRL8996_2244_CE2243_37418	jgi_FoxMRL8996_421902_fgenesh1_kg.S_11___19___TRINITY_DN6923_c0_g1_i1_unrelaxed_rank_001_alphafold2_ptm_model_2_seed_000.pdb	0.31803
jgi_FoxMRL8996_2244_CE2243_37418	jgi_FoxMRL8996_420904_fgenesh1_kg.C_10134___667___TRINITY_DN14072_c0_g1_i1	0.31142
jgi_FoxMRL8996_2244_CE2243_37418	jgi_FoxMRL8996_417863_fgenesh1_kg.C_10112___440___TRINITY_DN12249_c0_g1_i1	0.24506
jgi_FoxMRL8996_2244_CE2243_37418	jgi_FoxMRL8996_421807_fgenesh1_kg.S_10___19___TRINITY_DN2483_c0_g1_i1	0.2942
jgi_FoxMRL8996_2244_CE2243_37418	jgi_FoxMRL8996_421903_fgenesh1_kg.S_11___20___TRINITY_DN4708_c0_g1_i1	0.32198
jgi_FoxMRL8996_2244_CE2243_37418	jgi_FoxMRL8996_418623_fgenesh1_kg.C_10113___70___TRINITY_DN7799_c0_g1_i1	0.24697
jgi_FoxMRL8996_2244_CE2243_37418	jgi_FoxMRL8996_421288_fgenesh1_kg.S_3___31___TRINITY_DN15579_c0_g1_i1	0.21253
jgi_FoxMRL8996_2244_CE2243_37418	jgi_FoxMRL8996_418961_fgenesh1_kg.C_10122___158___TRINITY_DN15417_c0_g1_i1	0.25981
jgi_FoxMRL8996_2244_CE2243_37418	jgi_FoxMRL8996_423725_fgenesh1_kg.S_47___57___TRINITY_DN632_c1_g2_i1	0.56112
jgi_FoxMRL8996_2244_CE2243_37418	jgi_FoxMRL8996_420324_fgenesh1_kg.C_10134___87___TRINITY_DN13931_c0_g1_i1	0.30355
jgi_FoxMRL8996_2244_CE2243_37418	jgi_FoxMRL8996_423963_fgenesh1_kg.S_56___14___TRINITY_DN7019_c0_g1_i1_unrelaxed_rank_001_alphafold2_ptm_model_2_seed_000.pdb	0.32199
jgi_FoxMRL8996_2244_CE2243_37418	jgi_FoxMRL8996_423997_fgenesh1_kg.S_57___17___TRINITY_DN768_c0_g1_i6_unrelaxed_rank_001_alphafold2_ptm_model_2_seed_000.pdb	0.37843
jgi_FoxMRL8996_2244_CE2243_37418	jgi_FoxMRL8996_423783_fgenesh1_kg.S_48___53___TRINITY_DN6836_c0_g1_i2_unrelaxed_rank_001_alphafold2_ptm_model_1_seed_000.pdb	0.3529
jgi_FoxMRL8996_2244_CE2243_37418	jgi_FoxMRL8996_423417_fgenesh1_kg.S_37___22___TRINITY_DN7601_c0_g2_i1	0.39846
jgi_FoxMRL8996_2244_CE2243_37418	jgi_FoxMRL8996_419520_fgenesh1_kg.C_10131___72___TRINITY_DN7789_c0_g1_i3	0.27321
jgi_FoxMRL8996_2244_CE2243_37418	jgi_FoxMRL8996_423947_fgenesh1_kg.S_55___1___TRINITY_DN3626_c0_g1_i1_unrelaxed_rank_001_alphafold2_ptm_model_1_seed_000.pdb	0.32641
jgi_FoxMRL8996_2244_CE2243_37418	jgi_FoxMRL8996_420414_fgenesh1_kg.C_10134___177___TRINITY_DN672_c1_g5_i2	0.2549
jgi_FoxMRL8996_2244_CE2243_37418	jgi_FoxMRL8996_425177_fgenesh1_kg.S_139___6___TRINITY_DN7019_c0_g1_i1_unrelaxed_rank_001_alphafold2_ptm_model_2_seed_000.pdb	0.32199
jgi_FoxMRL8996_2244_CE2243_37418	jgi_FoxMRL8996_421957_fgenesh1_kg.S_13___13___TRINITY_DN6646_c0_g1_i2	0.23952
jgi_FoxMRL8996_2244_CE2243_37418	jgi_FoxMRL8996_423949_fgenesh1_kg.S_55___3___TRINITY_DN13291_c0_g1_i1	0.35222
jgi_FoxMRL8996_2244_CE2243_37418	jgi_FoxMRL8996_424231_fgenesh1_kg.S_66___2___TRINITY_DN5430_c0_g1_i1_unrelaxed_rank_001_alphafold2_ptm_model_1_seed_000.pdb	0.63296
jgi_FoxMRL8996_2244_CE2243_37418	jgi_FoxMRL8996_425471_fgenesh1_pg.C_1011___138_unrelaxed_rank_001_alphafold2_ptm_model_2_seed_000.pdb	0.30632
jgi_FoxMRL8996_2244_CE2243_37418	jgi_FoxMRL8996_422247_fgenesh1_kg.S_16___20___TRINITY_DN4294_c0_g1_i1_unrelaxed_rank_001_alphafold2_ptm_model_2_seed_000.pdb	0.26538
jgi_FoxMRL8996_2244_CE2243_37418	jgi_FoxMRL8996_425398_fgenesh1_pg.C_1011___65	0.28841
jgi_FoxMRL8996_2244_CE2243_37418	jgi_FoxMRL8996_425555_fgenesh1_pg.C_1011___222	0.19059
jgi_FoxMRL8996_2244_CE2243_37418	jgi_FoxMRL8996_425159_fgenesh1_kg.S_135___8___TRINITY_DN2503_c0_g1_i3	0.27171
jgi_FoxMRL8996_2244_CE2243_37418	jgi_FoxMRL8996_425399_fgenesh1_pg.C_1011___66	0.27441
jgi_FoxMRL8996_2244_CE2243_37418	jgi_FoxMRL8996_424839_fgenesh1_kg.S_98___7___TRINITY_DN4294_c0_g1_i1_unrelaxed_rank_001_alphafold2_ptm_model_2_seed_000.pdb	0.24781
jgi_FoxMRL8996_2244_CE2243_37418	jgi_FoxMRL8996_421773_fgenesh1_kg.S_9___26___TRINITY_DN4970_c0_g2_i1_unrelaxed_rank_001_alphafold2_ptm_model_1_seed_000.pdb	0.23487
jgi_FoxMRL8996_2244_CE2243_37418	jgi_FoxMRL8996_425620_fgenesh1_pg.C_1011___287	0.25088
jgi_FoxMRL8996_2244_CE2243_37418	jgi_FoxMRL8996_418030_fgenesh1_kg.C_10112___607___TRINITY_DN12845_c0_g1_i1	0.2405
jgi_FoxMRL8996_2244_CE2243_37418	jgi_FoxMRL8996_427056_fgenesh1_pg.C_1015___362_unrelaxed_rank_001_alphafold2_ptm_model_2_seed_000.pdb	0.3677
jgi_FoxMRL8996_2244_CE2243_37418	jgi_FoxMRL8996_426992_fgenesh1_pg.C_1015___298_unrelaxed_rank_001_alphafold2_ptm_model_2_seed_000.pdb	0.35385
jgi_FoxMRL8996_2244_CE2243_37418	jgi_FoxMRL8996_426945_fgenesh1_pg.C_1015___251	0.29716
jgi_FoxMRL8996_2244_CE2243_37418	jgi_FoxMRL8996_427191_fgenesh1_pg.C_1015___497	0.35983
jgi_FoxMRL8996_2244_CE2243_37418	jgi_FoxMRL8996_422198_fgenesh1_kg.S_15___22___TRINITY_DN3356_c0_g2_i9	0.26072
jgi_FoxMRL8996_2244_CE2243_37418	jgi_FoxMRL8996_427184_fgenesh1_pg.C_1015___490	0.29788
jgi_FoxMRL8996_2244_CE2243_37418	jgi_FoxMRL8996_426748_fgenesh1_pg.C_1015___54_unrelaxed_rank_001_alphafold2_ptm_model_1_seed_000.pdb	0.23627
jgi_FoxMRL8996_2244_CE2243_37418	jgi_FoxMRL8996_426777_fgenesh1_pg.C_1015___83	0.23288
jgi_FoxMRL8996_2244_CE2243_37418	jgi_FoxMRL8996_423782_fgenesh1_kg.S_48___52___TRINITY_DN338_c0_g1_i1	0.27008
jgi_FoxMRL8996_2244_CE2243_37418	jgi_FoxMRL8996_427379_fgenesh1_pg.C_1022___7_unrelaxed_rank_001_alphafold2_ptm_model_2_seed_000.pdb	0.37151
jgi_FoxMRL8996_2244_CE2243_37418	jgi_FoxMRL8996_427341_fgenesh1_pg.C_1021___13	0.33865
jgi_FoxMRL8996_2244_CE2243_37418	jgi_FoxMRL8996_427482_fgenesh1_pg.C_1022___110	0.44864
jgi_FoxMRL8996_2244_CE2243_37418	jgi_FoxMRL8996_427563_fgenesh1_pg.C_1022___191_unrelaxed_rank_001_alphafold2_ptm_model_1_seed_000.pdb	0.29674
jgi_FoxMRL8996_2244_CE2243_37418	jgi_FoxMRL8996_427346_fgenesh1_pg.C_1021___18	0.26066
jgi_FoxMRL8996_2244_CE2243_37418	jgi_FoxMRL8996_427555_fgenesh1_pg.C_1022___183	0.30144
jgi_FoxMRL8996_2244_CE2243_37418	jgi_FoxMRL8996_427436_fgenesh1_pg.C_1022___64	0.28248
jgi_FoxMRL8996_2244_CE2243_37418	jgi_FoxMRL8996_427849_fgenesh1_pg.C_1022___477	0.30591
jgi_FoxMRL8996_2244_CE2243_37418	jgi_FoxMRL8996_427251_fgenesh1_pg.C_1015___557	0.25543
jgi_FoxMRL8996_2244_CE2243_37418	jgi_FoxMRL8996_426973_fgenesh1_pg.C_1015___279	0.25585
jgi_FoxMRL8996_2244_CE2243_37418	jgi_FoxMRL8996_428070_fgenesh1_pg.C_1022___698	0.32899
jgi_FoxMRL8996_2244_CE2243_37418	jgi_FoxMRL8996_427388_fgenesh1_pg.C_1022___16	0.25888
jgi_FoxMRL8996_2244_CE2243_37418	jgi_FoxMRL8996_428380_fgenesh1_pg.C_1022___1008	0.41942
jgi_FoxMRL8996_2244_CE2243_37418	jgi_FoxMRL8996_427425_fgenesh1_pg.C_1022___53_unrelaxed_rank_001_alphafold2_ptm_model_2_seed_000.pdb	0.23089
jgi_FoxMRL8996_2244_CE2243_37418	jgi_FoxMRL8996_427988_fgenesh1_pg.C_1022___616_unrelaxed_rank_001_alphafold2_ptm_model_1_seed_000.pdb	0.19583
jgi_FoxMRL8996_2244_CE2243_37418	jgi_FoxMRL8996_424575_fgenesh1_kg.S_86___19___TRINITY_DN792_c1_g1_i1	0.23115
jgi_FoxMRL8996_2244_CE2243_37418	jgi_FoxMRL8996_428817_fgenesh1_pg.C_1022___1445	0.3962
jgi_FoxMRL8996_2244_CE2243_37418	jgi_FoxMRL8996_407593_fgenesh1_kg.C_1071___1995___TRINITY_DN1124_c1_g1_i2	0.26713
jgi_FoxMRL8996_2244_CE2243_37418	jgi_FoxMRL8996_429201_fgenesh1_pg.C_1042___194	0.31951
jgi_FoxMRL8996_2244_CE2243_37418	jgi_FoxMRL8996_427715_fgenesh1_pg.C_1022___343_unrelaxed_rank_001_alphafold2_ptm_model_1_seed_000.pdb	0.24189
jgi_FoxMRL8996_2244_CE2243_37418	jgi_FoxMRL8996_430818_fgenesh1_pg.C_1051___162_unrelaxed_rank_001_alphafold2_ptm_model_2_seed_000.pdb	0.3134
jgi_FoxMRL8996_2244_CE2243_37418	jgi_FoxMRL8996_429776_fgenesh1_pg.C_1044___142	0.24683
jgi_FoxMRL8996_2244_CE2243_37418	jgi_FoxMRL8996_427349_fgenesh1_pg.C_1021___21	0.26486
jgi_FoxMRL8996_2244_CE2243_37418	jgi_FoxMRL8996_428728_fgenesh1_pg.C_1022___1356_unrelaxed_rank_001_alphafold2_ptm_model_2_seed_000.pdb	0.26085
jgi_FoxMRL8996_2244_CE2243_37418	jgi_FoxMRL8996_419878_fgenesh1_kg.C_10133___124___TRINITY_DN14987_c0_g1_i1	0.25668
jgi_FoxMRL8996_2244_CE2243_37418	jgi_FoxMRL8996_430989_fgenesh1_pg.C_1052___75_unrelaxed_rank_001_alphafold2_ptm_model_2_seed_000.pdb	0.31089
jgi_FoxMRL8996_2244_CE2243_37418	jgi_FoxMRL8996_429906_fgenesh1_pg.C_1044___272	0.20499
jgi_FoxMRL8996_2244_CE2243_37418	jgi_FoxMRL8996_428148_fgenesh1_pg.C_1022___776	0.21455
jgi_FoxMRL8996_2244_CE2243_37418	jgi_FoxMRL8996_429773_fgenesh1_pg.C_1044___139	0.25821
jgi_FoxMRL8996_2244_CE2243_37418	jgi_FoxMRL8996_428833_fgenesh1_pg.C_1022___1461	0.24672
jgi_FoxMRL8996_2244_CE2243_37418	jgi_FoxMRL8996_430953_fgenesh1_pg.C_1052___39_unrelaxed_rank_001_alphafold2_ptm_model_2_seed_000.pdb	0.24583
jgi_FoxMRL8996_2244_CE2243_37418	jgi_FoxMRL8996_42945_CE42944_9669_unrelaxed_rank_001_alphafold2_ptm_model_1_seed_000.pdb	0.33709
jgi_FoxMRL8996_2244_CE2243_37418	jgi_FoxMRL8996_432103_fgenesh1_pg.C_1055___584_unrelaxed_rank_001_alphafold2_ptm_model_2_seed_000.pdb	0.35163
jgi_FoxMRL8996_2244_CE2243_37418	jgi_FoxMRL8996_431529_fgenesh1_pg.C_1055___10	0.24798
jgi_FoxMRL8996_2244_CE2243_37418	jgi_FoxMRL8996_431812_fgenesh1_pg.C_1055___293_unrelaxed_rank_001_alphafold2_ptm_model_1_seed_000.pdb	0.28991
jgi_FoxMRL8996_2244_CE2243_37418	jgi_FoxMRL8996_419328_fgenesh1_kg.C_10125___38___TRINITY_DN2340_c0_g1_i1	0.27667
jgi_FoxMRL8996_2244_CE2243_37418	jgi_FoxMRL8996_432229_fgenesh1_pg.C_1071___118	0.30824
jgi_FoxMRL8996_2244_CE2243_37418	jgi_FoxMRL8996_432283_fgenesh1_pg.C_1071___172	0.30282
jgi_FoxMRL8996_2244_CE2243_37418	jgi_FoxMRL8996_432344_fgenesh1_pg.C_1071___233	0.29299
jgi_FoxMRL8996_2244_CE2243_37418	jgi_FoxMRL8996_430643_fgenesh1_pg.C_1045___416	0.2481
jgi_FoxMRL8996_2244_CE2243_37418	jgi_FoxMRL8996_432326_fgenesh1_pg.C_1071___215	0.30485
jgi_FoxMRL8996_2244_CE2243_37418	jgi_FoxMRL8996_432475_fgenesh1_pg.C_1071___364	0.31892
jgi_FoxMRL8996_2244_CE2243_37418	jgi_FoxMRL8996_43248_CE43247_9899_unrelaxed_rank_001_alphafold2_ptm_model_1_seed_000.pdb	0.32526
jgi_FoxMRL8996_2244_CE2243_37418	jgi_FoxMRL8996_431988_fgenesh1_pg.C_1055___469	0.2251
jgi_FoxMRL8996_2244_CE2243_37418	jgi_FoxMRL8996_432690_fgenesh1_pg.C_1071___579_unrelaxed_rank_001_alphafold2_ptm_model_1_seed_000.pdb	0.31586
jgi_FoxMRL8996_2244_CE2243_37418	jgi_FoxMRL8996_433197_fgenesh1_pg.C_1071___1086_unrelaxed_rank_001_alphafold2_ptm_model_1_seed_000.pdb	0.36231
jgi_FoxMRL8996_2244_CE2243_37418	jgi_FoxMRL8996_433206_fgenesh1_pg.C_1071___1095	0.34526
jgi_FoxMRL8996_2244_CE2243_37418	jgi_FoxMRL8996_432115_fgenesh1_pg.C_1071___4_unrelaxed_rank_001_alphafold2_ptm_model_2_seed_000.pdb	0.25348
jgi_FoxMRL8996_2244_CE2243_37418	jgi_FoxMRL8996_433970_fgenesh1_pg.C_1082___292_unrelaxed_rank_001_alphafold2_ptm_model_2_seed_000.pdb	0.28562
jgi_FoxMRL8996_2244_CE2243_37418	jgi_FoxMRL8996_426889_fgenesh1_pg.C_1015___195	0.25233
jgi_FoxMRL8996_2244_CE2243_37418	jgi_FoxMRL8996_432387_fgenesh1_pg.C_1071___276_unrelaxed_rank_001_alphafold2_ptm_model_2_seed_000.pdb	0.22779
jgi_FoxMRL8996_2244_CE2243_37418	jgi_FoxMRL8996_433743_fgenesh1_pg.C_1082___65_unrelaxed_rank_001_alphafold2_ptm_model_2_seed_000.pdb	0.32858
jgi_FoxMRL8996_2244_CE2243_37418	jgi_FoxMRL8996_431961_fgenesh1_pg.C_1055___442	0.26534
jgi_FoxMRL8996_2244_CE2243_37418	jgi_FoxMRL8996_432055_fgenesh1_pg.C_1055___536	0.21721
jgi_FoxMRL8996_2244_CE2243_37418	jgi_FoxMRL8996_434929_fgenesh1_pg.C_1091___56	0.40717
jgi_FoxMRL8996_2244_CE2243_37418	jgi_FoxMRL8996_432698_fgenesh1_pg.C_1071___587	0.23538
jgi_FoxMRL8996_2244_CE2243_37418	jgi_FoxMRL8996_433203_fgenesh1_pg.C_1071___1092	0.25814
jgi_FoxMRL8996_2244_CE2243_37418	jgi_FoxMRL8996_434562_fgenesh1_pg.C_1083___358_unrelaxed_rank_001_alphafold2_ptm_model_2_seed_000.pdb	0.28673
jgi_FoxMRL8996_2244_CE2243_37418	jgi_FoxMRL8996_436155_fgenesh1_pg.C_10101___222	0.33155
jgi_FoxMRL8996_2244_CE2243_37418	jgi_FoxMRL8996_436131_fgenesh1_pg.C_10101___198_unrelaxed_rank_001_alphafold2_ptm_model_2_seed_000.pdb	0.27974
jgi_FoxMRL8996_2244_CE2243_37418	jgi_FoxMRL8996_435616_fgenesh1_pg.C_1092___551	0.27407
jgi_FoxMRL8996_2244_CE2243_37418	jgi_FoxMRL8996_436197_fgenesh1_pg.C_10101___264	0.35493
jgi_FoxMRL8996_2244_CE2243_37418	jgi_FoxMRL8996_435826_fgenesh1_pg.C_1092___761	0.3027
jgi_FoxMRL8996_2244_CE2243_37418	jgi_FoxMRL8996_433170_fgenesh1_pg.C_1071___1059	0.24116
jgi_FoxMRL8996_2244_CE2243_37418	jgi_FoxMRL8996_437105_fgenesh1_pg.C_10111___191	0.34752
jgi_FoxMRL8996_2244_CE2243_37418	jgi_FoxMRL8996_434334_fgenesh1_pg.C_1083___130	0.24791
jgi_FoxMRL8996_2244_CE2243_37418	jgi_FoxMRL8996_431194_fgenesh1_pg.C_1052___280_unrelaxed_rank_001_alphafold2_ptm_model_2_seed_000.pdb	0.22458
jgi_FoxMRL8996_2244_CE2243_37418	jgi_FoxMRL8996_436905_fgenesh1_pg.C_10102___586	0.29127
jgi_FoxMRL8996_2244_CE2243_37418	jgi_FoxMRL8996_426915_fgenesh1_pg.C_1015___221_unrelaxed_rank_001_alphafold2_ptm_model_1_seed_000.pdb	0.25642
jgi_FoxMRL8996_2244_CE2243_37418	jgi_FoxMRL8996_436935_fgenesh1_pg.C_10111___21	0.28535
jgi_FoxMRL8996_2244_CE2243_37418	jgi_FoxMRL8996_437293_fgenesh1_pg.C_10112___108	0.24292
jgi_FoxMRL8996_2244_CE2243_37418	jgi_FoxMRL8996_433216_fgenesh1_pg.C_1071___1105_unrelaxed_rank_001_alphafold2_ptm_model_2_seed_000.pdb	0.20374
jgi_FoxMRL8996_2244_CE2243_37418	jgi_FoxMRL8996_433772_fgenesh1_pg.C_1082___94	0.2761
jgi_FoxMRL8996_2244_CE2243_37418	jgi_FoxMRL8996_438008_fgenesh1_pg.C_10121___83	0.38054
jgi_FoxMRL8996_2244_CE2243_37418	jgi_FoxMRL8996_436074_fgenesh1_pg.C_10101___141	0.27348
jgi_FoxMRL8996_2244_CE2243_37418	jgi_FoxMRL8996_428707_fgenesh1_pg.C_1022___1335	0.30766
jgi_FoxMRL8996_2244_CE2243_37418	jgi_FoxMRL8996_437658_fgenesh1_pg.C_10112___473	0.26444
jgi_FoxMRL8996_2244_CE2243_37418	jgi_FoxMRL8996_438049_fgenesh1_pg.C_10121___124_unrelaxed_rank_001_alphafold2_ptm_model_2_seed_000.pdb	0.20622
jgi_FoxMRL8996_2244_CE2243_37418	jgi_FoxMRL8996_436890_fgenesh1_pg.C_10102___571	0.24318
jgi_FoxMRL8996_2244_CE2243_37418	jgi_FoxMRL8996_438356_fgenesh1_pg.C_10123___26_unrelaxed_rank_001_alphafold2_ptm_model_2_seed_000.pdb	0.3367
jgi_FoxMRL8996_2244_CE2243_37418	jgi_FoxMRL8996_438621_fgenesh1_pg.C_10124___60	0.47838
jgi_FoxMRL8996_2244_CE2243_37418	jgi_FoxMRL8996_437735_fgenesh1_pg.C_10112___550	0.22858
jgi_FoxMRL8996_2244_CE2243_37418	jgi_FoxMRL8996_437266_fgenesh1_pg.C_10112___81	0.23486
jgi_FoxMRL8996_2244_CE2243_37418	jgi_FoxMRL8996_437945_fgenesh1_pg.C_10121___20	0.29791
jgi_FoxMRL8996_2244_CE2243_37418	jgi_FoxMRL8996_438059_fgenesh1_pg.C_10121___134	0.27211
jgi_FoxMRL8996_2244_CE2243_37418	jgi_FoxMRL8996_438772_fgenesh1_pg.C_10125___126_unrelaxed_rank_001_alphafold2_ptm_model_1_seed_000.pdb	0.27713
jgi_FoxMRL8996_2244_CE2243_37418	jgi_FoxMRL8996_437145_fgenesh1_pg.C_10111___231	0.26103
jgi_FoxMRL8996_2244_CE2243_37418	jgi_FoxMRL8996_439021_fgenesh1_pg.C_10133___27	0.30473
jgi_FoxMRL8996_2244_CE2243_37418	jgi_FoxMRL8996_438705_fgenesh1_pg.C_10125___59	0.24884
jgi_FoxMRL8996_2244_CE2243_37418	jgi_FoxMRL8996_439542_fgenesh1_pg.C_10134___251_unrelaxed_rank_001_alphafold2_ptm_model_2_seed_000.pdb	0.26364
jgi_FoxMRL8996_2244_CE2243_37418	jgi_FoxMRL8996_440222_fgenesh1_pg.S_15___19_unrelaxed_rank_001_alphafold2_ptm_model_2_seed_000.pdb	0.3364
jgi_FoxMRL8996_2244_CE2243_37418	jgi_FoxMRL8996_428816_fgenesh1_pg.C_1022___1444_unrelaxed_rank_001_alphafold2_ptm_model_2_seed_000.pdb	0.27829
jgi_FoxMRL8996_2244_CE2243_37418	jgi_FoxMRL8996_437443_fgenesh1_pg.C_10112___258	0.25974
jgi_FoxMRL8996_2244_CE2243_37418	jgi_FoxMRL8996_432084_fgenesh1_pg.C_1055___565	0.2391
jgi_FoxMRL8996_2244_CE2243_37418	jgi_FoxMRL8996_441250_fgenesh1_pg.S_148___1_unrelaxed_rank_001_alphafold2_ptm_model_2_seed_000.pdb	0.25377
jgi_FoxMRL8996_2244_CE2243_37418	jgi_FoxMRL8996_439340_fgenesh1_pg.C_10134___49_unrelaxed_rank_001_alphafold2_ptm_model_2_seed_000.pdb	0.26809
jgi_FoxMRL8996_2244_CE2243_37418	jgi_FoxMRL8996_438072_fgenesh1_pg.C_10121___147	0.24009
jgi_FoxMRL8996_2244_CE2243_37418	jgi_FoxMRL8996_440869_fgenesh1_pg.S_58___7	0.31597
jgi_FoxMRL8996_2244_CE2243_37418	jgi_FoxMRL8996_440448_fgenesh1_pg.S_26___9	0.31219
jgi_FoxMRL8996_2244_CE2243_37418	jgi_FoxMRL8996_440050_fgenesh1_pg.S_9___24_unrelaxed_rank_001_alphafold2_ptm_model_1_seed_000.pdb	0.25088
jgi_FoxMRL8996_2244_CE2243_37418	jgi_FoxMRL8996_439346_fgenesh1_pg.C_10134___55	0.22325
jgi_FoxMRL8996_2244_CE2243_37418	jgi_FoxMRL8996_441326_fgenesh1_pm.C_1011___20_unrelaxed_rank_001_alphafold2_ptm_model_2_seed_000.pdb	0.26081
jgi_FoxMRL8996_2244_CE2243_37418	jgi_FoxMRL8996_437456_fgenesh1_pg.C_10112___271	0.23483
jgi_FoxMRL8996_2244_CE2243_37418	jgi_FoxMRL8996_440136_fgenesh1_pg.S_12___17	0.24659
jgi_FoxMRL8996_2244_CE2243_37418	jgi_FoxMRL8996_438085_fgenesh1_pg.C_10121___160	0.26919
jgi_FoxMRL8996_2244_CE2243_37418	jgi_FoxMRL8996_441350_fgenesh1_pm.C_1011___44	0.25554
jgi_FoxMRL8996_2244_CE2243_37418	jgi_FoxMRL8996_437485_fgenesh1_pg.C_10112___300	0.24897
jgi_FoxMRL8996_2244_CE2243_37418	jgi_FoxMRL8996_441830_fgenesh1_pm.C_1012___50	0.28648
jgi_FoxMRL8996_2244_CE2243_37418	jgi_FoxMRL8996_441644_fgenesh1_pm.C_1011___338	0.29225
jgi_FoxMRL8996_2244_CE2243_37418	jgi_FoxMRL8996_442641_fgenesh1_pm.C_1015___346	0.21702
jgi_FoxMRL8996_2244_CE2243_37418	jgi_FoxMRL8996_442738_fgenesh1_pm.C_1022___10	0.32659
jgi_FoxMRL8996_2244_CE2243_37418	jgi_FoxMRL8996_442087_fgenesh1_pm.C_1013___190	0.19364
jgi_FoxMRL8996_2244_CE2243_37418	jgi_FoxMRL8996_442579_fgenesh1_pm.C_1015___284	0.24496
jgi_FoxMRL8996_2244_CE2243_37418	jgi_FoxMRL8996_440992_fgenesh1_pg.S_77___6	0.29729
jgi_FoxMRL8996_2244_CE2243_37418	jgi_FoxMRL8996_441992_fgenesh1_pm.C_1013___95	0.25642
jgi_FoxMRL8996_2244_CE2243_37418	jgi_FoxMRL8996_442807_fgenesh1_pm.C_1022___79_unrelaxed_rank_001_alphafold2_ptm_model_1_seed_000.pdb	0.24263
jgi_FoxMRL8996_2244_CE2243_37418	jgi_FoxMRL8996_442363_fgenesh1_pm.C_1015___68_unrelaxed_rank_001_alphafold2_ptm_model_1_seed_000.pdb	0.2165
jgi_FoxMRL8996_2244_CE2243_37418	jgi_FoxMRL8996_439572_fgenesh1_pg.C_10134___281_unrelaxed_rank_001_alphafold2_ptm_model_2_seed_000.pdb	0.28096
jgi_FoxMRL8996_2244_CE2243_37418	jgi_FoxMRL8996_441796_fgenesh1_pm.C_1012___16	0.2801
jgi_FoxMRL8996_2244_CE2243_37418	jgi_FoxMRL8996_443739_fgenesh1_pm.C_1041___38_unrelaxed_rank_001_alphafold2_ptm_model_1_seed_000.pdb	0.29033
jgi_FoxMRL8996_2244_CE2243_37418	jgi_FoxMRL8996_442090_fgenesh1_pm.C_1013___193_unrelaxed_rank_001_alphafold2_ptm_model_2_seed_000.pdb	0.22759
jgi_FoxMRL8996_2244_CE2243_37418	jgi_FoxMRL8996_442794_fgenesh1_pm.C_1022___66_unrelaxed_rank_001_alphafold2_ptm_model_1_seed_000.pdb	0.22633
jgi_FoxMRL8996_2244_CE2243_37418	jgi_FoxMRL8996_442522_fgenesh1_pm.C_1015___227	0.24828
jgi_FoxMRL8996_2244_CE2243_37418	jgi_FoxMRL8996_443591_fgenesh1_pm.C_1022___863_unrelaxed_rank_001_alphafold2_ptm_model_1_seed_000.pdb	0.2509
jgi_FoxMRL8996_2244_CE2243_37418	jgi_FoxMRL8996_442981_fgenesh1_pm.C_1022___253_unrelaxed_rank_001_alphafold2_ptm_model_2_seed_000.pdb	0.26761
jgi_FoxMRL8996_2244_CE2243_37418	jgi_FoxMRL8996_443778_fgenesh1_pm.C_1041___77	0.29316
jgi_FoxMRL8996_2244_CE2243_37418	jgi_FoxMRL8996_442785_fgenesh1_pm.C_1022___57	0.2555
jgi_FoxMRL8996_2244_CE2243_37418	jgi_FoxMRL8996_443419_fgenesh1_pm.C_1022___691_unrelaxed_rank_001_alphafold2_ptm_model_2_seed_000.pdb	0.24591
jgi_FoxMRL8996_2244_CE2243_37418	jgi_FoxMRL8996_442831_fgenesh1_pm.C_1022___103	0.26928
jgi_FoxMRL8996_2244_CE2243_37418	jgi_FoxMRL8996_444613_fgenesh1_pm.C_1044___369	0.24673
jgi_FoxMRL8996_2244_CE2243_37418	jgi_FoxMRL8996_444457_fgenesh1_pm.C_1044___213_unrelaxed_rank_001_alphafold2_ptm_model_1_seed_000.pdb	0.27437
jgi_FoxMRL8996_2244_CE2243_37418	jgi_FoxMRL8996_444920_fgenesh1_pm.C_1045___284	0.31548
jgi_FoxMRL8996_2244_CE2243_37418	jgi_FoxMRL8996_443226_fgenesh1_pm.C_1022___498	0.23404
jgi_FoxMRL8996_2244_CE2243_37418	jgi_FoxMRL8996_444843_fgenesh1_pm.C_1045___207	0.28412
jgi_FoxMRL8996_2244_CE2243_37418	jgi_FoxMRL8996_438803_fgenesh1_pg.C_10125___157	0.3041
jgi_FoxMRL8996_2244_CE2243_37418	jgi_FoxMRL8996_444865_fgenesh1_pm.C_1045___229	0.27469
jgi_FoxMRL8996_2244_CE2243_37418	jgi_FoxMRL8996_444866_fgenesh1_pm.C_1045___230	0.25292
jgi_FoxMRL8996_2244_CE2243_37418	jgi_FoxMRL8996_444968_fgenesh1_pm.C_1045___332	0.29001
jgi_FoxMRL8996_2244_CE2243_37418	jgi_FoxMRL8996_445481_fgenesh1_pm.C_1053___15	0.32803
jgi_FoxMRL8996_2244_CE2243_37418	jgi_FoxMRL8996_444719_fgenesh1_pm.C_1045___83	0.30102
jgi_FoxMRL8996_2244_CE2243_37418	jgi_FoxMRL8996_444835_fgenesh1_pm.C_1045___199	0.22384
jgi_FoxMRL8996_2244_CE2243_37418	jgi_FoxMRL8996_444598_fgenesh1_pm.C_1044___354	0.21644
jgi_FoxMRL8996_2244_CE2243_37418	jgi_FoxMRL8996_444980_fgenesh1_pm.C_1045___344	0.28962
jgi_FoxMRL8996_2244_CE2243_37418	jgi_FoxMRL8996_446101_fgenesh1_pm.C_1055___407_unrelaxed_rank_001_alphafold2_ptm_model_2_seed_000.pdb	0.29747
jgi_FoxMRL8996_2244_CE2243_37418	jgi_FoxMRL8996_442083_fgenesh1_pm.C_1013___186	0.25128
jgi_FoxMRL8996_2244_CE2243_37418	jgi_FoxMRL8996_446040_fgenesh1_pm.C_1055___346_unrelaxed_rank_001_alphafold2_ptm_model_2_seed_000.pdb	0.24389
jgi_FoxMRL8996_2244_CE2243_37418	jgi_FoxMRL8996_444897_fgenesh1_pm.C_1045___261	0.25406
jgi_FoxMRL8996_2244_CE2243_37418	jgi_FoxMRL8996_445699_fgenesh1_pm.C_1055___5_unrelaxed_rank_001_alphafold2_ptm_model_1_seed_000.pdb	0.21778
jgi_FoxMRL8996_2244_CE2243_37418	jgi_FoxMRL8996_445154_fgenesh1_pm.C_1051___153	0.27145
jgi_FoxMRL8996_2244_CE2243_37418	jgi_FoxMRL8996_446058_fgenesh1_pm.C_1055___364_unrelaxed_rank_001_alphafold2_ptm_model_2_seed_000.pdb	0.2865
jgi_FoxMRL8996_2244_CE2243_37418	jgi_FoxMRL8996_446047_fgenesh1_pm.C_1055___353_unrelaxed_rank_001_alphafold2_ptm_model_2_seed_000.pdb	0.27883
jgi_FoxMRL8996_2244_CE2243_37418	jgi_FoxMRL8996_442630_fgenesh1_pm.C_1015___335	0.28209
jgi_FoxMRL8996_2244_CE2243_37418	jgi_FoxMRL8996_445715_fgenesh1_pm.C_1055___21_unrelaxed_rank_001_alphafold2_ptm_model_2_seed_000.pdb	0.23799
jgi_FoxMRL8996_2244_CE2243_37418	jgi_FoxMRL8996_445874_fgenesh1_pm.C_1055___180	0.23897
jgi_FoxMRL8996_2244_CE2243_37418	jgi_FoxMRL8996_447066_fgenesh1_pm.C_1081___42	0.30315
jgi_FoxMRL8996_2244_CE2243_37418	jgi_FoxMRL8996_446168_fgenesh1_pm.C_1071___62	0.21017
jgi_FoxMRL8996_2244_CE2243_37418	jgi_FoxMRL8996_44612_CE44611_27794	0.24998
jgi_FoxMRL8996_2244_CE2243_37418	jgi_FoxMRL8996_446273_fgenesh1_pm.C_1071___167	0.23278
jgi_FoxMRL8996_2244_CE2243_37418	jgi_FoxMRL8996_447193_fgenesh1_pm.C_1082___106_unrelaxed_rank_001_alphafold2_ptm_model_2_seed_000.pdb	0.29167
jgi_FoxMRL8996_2244_CE2243_37418	jgi_FoxMRL8996_446932_fgenesh1_pm.C_1071___826_unrelaxed_rank_001_alphafold2_ptm_model_1_seed_000.pdb	0.23759
jgi_FoxMRL8996_2244_CE2243_37418	jgi_FoxMRL8996_444319_fgenesh1_pm.C_1044___75	0.2724
jgi_FoxMRL8996_2244_CE2243_37418	jgi_FoxMRL8996_445890_fgenesh1_pm.C_1055___196	0.24434
jgi_FoxMRL8996_2244_CE2243_37418	jgi_FoxMRL8996_447094_fgenesh1_pm.C_1082___7	0.27216
jgi_FoxMRL8996_2244_CE2243_37418	jgi_FoxMRL8996_447912_fgenesh1_pm.C_1091___17	0.23032
jgi_FoxMRL8996_2244_CE2243_37418	jgi_FoxMRL8996_443740_fgenesh1_pm.C_1041___39	0.28603
jgi_FoxMRL8996_2244_CE2243_37418	jgi_FoxMRL8996_447944_fgenesh1_pm.C_1091___49	0.2802
jgi_FoxMRL8996_2244_CE2243_37418	jgi_FoxMRL8996_447465_fgenesh1_pm.C_1083___44_unrelaxed_rank_001_alphafold2_ptm_model_2_seed_000.pdb	0.24568
jgi_FoxMRL8996_2244_CE2243_37418	jgi_FoxMRL8996_446588_fgenesh1_pm.C_1071___482_unrelaxed_rank_001_alphafold2_ptm_model_1_seed_000.pdb	0.22132
jgi_FoxMRL8996_2244_CE2243_37418	jgi_FoxMRL8996_447423_fgenesh1_pm.C_1083___2	0.27464
jgi_FoxMRL8996_2244_CE2243_37418	jgi_FoxMRL8996_448179_fgenesh1_pm.C_1092___141	0.29657
jgi_FoxMRL8996_2244_CE2243_37418	jgi_FoxMRL8996_448573_fgenesh1_pm.C_1092___535	0.2657
jgi_FoxMRL8996_2244_CE2243_37418	jgi_FoxMRL8996_448315_fgenesh1_pm.C_1092___277	0.2598
jgi_FoxMRL8996_2244_CE2243_37418	jgi_FoxMRL8996_448436_fgenesh1_pm.C_1092___398_unrelaxed_rank_001_alphafold2_ptm_model_2_seed_000.pdb	0.2556
jgi_FoxMRL8996_2244_CE2243_37418	jgi_FoxMRL8996_448714_fgenesh1_pm.C_10101___86	0.29634
jgi_FoxMRL8996_2244_CE2243_37418	jgi_FoxMRL8996_449310_fgenesh1_pm.C_10102___363_unrelaxed_rank_001_alphafold2_ptm_model_1_seed_000.pdb	0.33516
jgi_FoxMRL8996_2244_CE2243_37418	jgi_FoxMRL8996_449402_fgenesh1_pm.C_10111___3_unrelaxed_rank_001_alphafold2_ptm_model_5_seed_000.pdb	0.31237
jgi_FoxMRL8996_2244_CE2243_37418	jgi_FoxMRL8996_447106_fgenesh1_pm.C_1082___19_unrelaxed_rank_001_alphafold2_ptm_model_1_seed_000.pdb	0.20553
jgi_FoxMRL8996_2244_CE2243_37418	jgi_FoxMRL8996_446145_fgenesh1_pm.C_1071___39_unrelaxed_rank_001_alphafold2_ptm_model_1_seed_000.pdb	0.25326
jgi_FoxMRL8996_2244_CE2243_37418	jgi_FoxMRL8996_448625_fgenesh1_pm.C_1092___587_unrelaxed_rank_001_alphafold2_ptm_model_1_seed_000.pdb	0.28878
jgi_FoxMRL8996_2244_CE2243_37418	jgi_FoxMRL8996_448032_fgenesh1_pm.C_1091___137	0.23036
jgi_FoxMRL8996_2244_CE2243_37418	jgi_FoxMRL8996_446431_fgenesh1_pm.C_1071___325	0.23283
jgi_FoxMRL8996_2244_CE2243_37418	jgi_FoxMRL8996_449599_fgenesh1_pm.C_10111___200	0.31035
jgi_FoxMRL8996_2244_CE2243_37418	jgi_FoxMRL8996_448786_fgenesh1_pm.C_10101___158_unrelaxed_rank_001_alphafold2_ptm_model_2_seed_000.pdb	0.25238
jgi_FoxMRL8996_2244_CE2243_37418	jgi_FoxMRL8996_449102_fgenesh1_pm.C_10102___155_unrelaxed_rank_001_alphafold2_ptm_model_2_seed_000.pdb	0.2277
jgi_FoxMRL8996_2244_CE2243_37418	jgi_FoxMRL8996_449567_fgenesh1_pm.C_10111___168	0.275
jgi_FoxMRL8996_2244_CE2243_37418	jgi_FoxMRL8996_449560_fgenesh1_pm.C_10111___161	0.29574
jgi_FoxMRL8996_2244_CE2243_37418	jgi_FoxMRL8996_449928_fgenesh1_pm.C_10112___291	0.27689
jgi_FoxMRL8996_2244_CE2243_37418	jgi_FoxMRL8996_449705_fgenesh1_pm.C_10112___68	0.26479
jgi_FoxMRL8996_2244_CE2243_37418	jgi_FoxMRL8996_449808_fgenesh1_pm.C_10112___171_unrelaxed_rank_001_alphafold2_ptm_model_1_seed_000.pdb	0.23228
jgi_FoxMRL8996_2244_CE2243_37418	jgi_FoxMRL8996_449240_fgenesh1_pm.C_10102___293	0.24419
jgi_FoxMRL8996_2244_CE2243_37418	jgi_FoxMRL8996_449276_fgenesh1_pm.C_10102___329	0.25903
jgi_FoxMRL8996_2244_CE2243_37418	jgi_FoxMRL8996_449820_fgenesh1_pm.C_10112___183	0.25286
jgi_FoxMRL8996_2244_CE2243_37418	jgi_FoxMRL8996_447220_fgenesh1_pm.C_1082___133	0.32575
jgi_FoxMRL8996_2244_CE2243_37418	jgi_FoxMRL8996_449792_fgenesh1_pm.C_10112___155	0.25009
jgi_FoxMRL8996_2244_CE2243_37418	jgi_FoxMRL8996_448408_fgenesh1_pm.C_1092___370	0.24712
jgi_FoxMRL8996_2244_CE2243_37418	jgi_FoxMRL8996_450137_fgenesh1_pm.C_10112___500_unrelaxed_rank_001_alphafold2_ptm_model_1_seed_000.pdb	0.26359
jgi_FoxMRL8996_2244_CE2243_37418	jgi_FoxMRL8996_450267_fgenesh1_pm.C_10121___34	0.26597
jgi_FoxMRL8996_2244_CE2243_37418	jgi_FoxMRL8996_449616_fgenesh1_pm.C_10111___217	0.26766
jgi_FoxMRL8996_2244_CE2243_37418	jgi_FoxMRL8996_449800_fgenesh1_pm.C_10112___163	0.19798
jgi_FoxMRL8996_2244_CE2243_37418	jgi_FoxMRL8996_450268_fgenesh1_pm.C_10121___35	0.27697
jgi_FoxMRL8996_2244_CE2243_37418	jgi_FoxMRL8996_450194_fgenesh1_pm.C_10113___25_unrelaxed_rank_001_alphafold2_ptm_model_2_seed_000.pdb	0.24139
jgi_FoxMRL8996_2244_CE2243_37418	jgi_FoxMRL8996_450330_fgenesh1_pm.C_10121___97_unrelaxed_rank_001_alphafold2_ptm_model_2_seed_000.pdb	0.29326
jgi_FoxMRL8996_2244_CE2243_37418	jgi_FoxMRL8996_450362_fgenesh1_pm.C_10121___129	0.3697
jgi_FoxMRL8996_2244_CE2243_37418	jgi_FoxMRL8996_449345_fgenesh1_pm.C_10102___398_unrelaxed_rank_001_alphafold2_ptm_model_1_seed_000.pdb	0.21418
jgi_FoxMRL8996_2244_CE2243_37418	jgi_FoxMRL8996_450294_fgenesh1_pm.C_10121___61	0.28187
jgi_FoxMRL8996_2244_CE2243_37418	jgi_FoxMRL8996_449915_fgenesh1_pm.C_10112___278	0.18838
jgi_FoxMRL8996_2244_CE2243_37418	jgi_FoxMRL8996_447050_fgenesh1_pm.C_1081___26	0.30636
jgi_FoxMRL8996_2244_CE2243_37418	jgi_FoxMRL8996_450315_fgenesh1_pm.C_10121___82	0.26061
jgi_FoxMRL8996_2244_CE2243_37418	jgi_FoxMRL8996_450412_fgenesh1_pm.C_10122___21	0.30191
jgi_FoxMRL8996_2244_CE2243_37418	jgi_FoxMRL8996_450455_fgenesh1_pm.C_10122___64	0.32513
jgi_FoxMRL8996_2244_CE2243_37418	jgi_FoxMRL8996_450150_fgenesh1_pm.C_10112___513	0.25671
jgi_FoxMRL8996_2244_CE2243_37418	jgi_FoxMRL8996_450487_fgenesh1_pm.C_10122___96	0.28171
jgi_FoxMRL8996_2244_CE2243_37418	jgi_FoxMRL8996_450328_fgenesh1_pm.C_10121___95_unrelaxed_rank_001_alphafold2_ptm_model_1_seed_000.pdb	0.2052
jgi_FoxMRL8996_2244_CE2243_37418	jgi_FoxMRL8996_437209_fgenesh1_pg.C_10112___24	0.28132
jgi_FoxMRL8996_2244_CE2243_37418	jgi_FoxMRL8996_450047_fgenesh1_pm.C_10112___410	0.24194
jgi_FoxMRL8996_2244_CE2243_37418	jgi_FoxMRL8996_450664_fgenesh1_pm.C_10123___103	0.32813
jgi_FoxMRL8996_2244_CE2243_37418	jgi_FoxMRL8996_450720_fgenesh1_pm.C_10123___159	0.38827
jgi_FoxMRL8996_2244_CE2243_37418	jgi_FoxMRL8996_450116_fgenesh1_pm.C_10112___479_unrelaxed_rank_001_alphafold2_ptm_model_2_seed_000.pdb	0.21935
jgi_FoxMRL8996_2244_CE2243_37418	jgi_FoxMRL8996_450668_fgenesh1_pm.C_10123___107	0.23722
jgi_FoxMRL8996_2244_CE2243_37418	jgi_FoxMRL8996_450625_fgenesh1_pm.C_10123___64	0.25544
jgi_FoxMRL8996_2244_CE2243_37418	jgi_FoxMRL8996_450452_fgenesh1_pm.C_10122___61_unrelaxed_rank_001_alphafold2_ptm_model_1_seed_000.pdb	0.24329
jgi_FoxMRL8996_2244_CE2243_37418	jgi_FoxMRL8996_450654_fgenesh1_pm.C_10123___93_unrelaxed_rank_001_alphafold2_ptm_model_1_seed_000.pdb	0.35012
jgi_FoxMRL8996_2244_CE2243_37418	jgi_FoxMRL8996_450836_fgenesh1_pm.C_10124___73_unrelaxed_rank_001_alphafold2_ptm_model_2_seed_000.pdb	0.40807
jgi_FoxMRL8996_2244_CE2243_37418	jgi_FoxMRL8996_450450_fgenesh1_pm.C_10122___59_unrelaxed_rank_001_alphafold2_ptm_model_2_seed_000.pdb	0.17157
jgi_FoxMRL8996_2244_CE2243_37418	jgi_FoxMRL8996_450409_fgenesh1_pm.C_10122___18	0.26752
jgi_FoxMRL8996_2244_CE2243_37418	jgi_FoxMRL8996_450828_fgenesh1_pm.C_10124___65_unrelaxed_rank_001_alphafold2_ptm_model_2_seed_000.pdb	0.3063
jgi_FoxMRL8996_2244_CE2243_37418	jgi_FoxMRL8996_450618_fgenesh1_pm.C_10123___57	0.27428
jgi_FoxMRL8996_2244_CE2243_37418	jgi_FoxMRL8996_450040_fgenesh1_pm.C_10112___403	0.24323
jgi_FoxMRL8996_2244_CE2243_37418	jgi_FoxMRL8996_450942_fgenesh1_pm.C_10125___104_unrelaxed_rank_001_alphafold2_ptm_model_2_seed_000.pdb	0.33863
jgi_FoxMRL8996_2244_CE2243_37418	jgi_FoxMRL8996_451160_fgenesh1_pm.C_10133___21	0.30639
jgi_FoxMRL8996_2244_CE2243_37418	jgi_FoxMRL8996_450542_fgenesh1_pm.C_10122___151	0.31226
jgi_FoxMRL8996_2244_CE2243_37418	jgi_FoxMRL8996_450314_fgenesh1_pm.C_10121___81	0.18498
jgi_FoxMRL8996_2244_CE2243_37418	jgi_FoxMRL8996_451186_fgenesh1_pm.C_10133___47	0.37999
jgi_FoxMRL8996_2244_CE2243_37418	jgi_FoxMRL8996_450531_fgenesh1_pm.C_10122___140	0.25038
jgi_FoxMRL8996_2244_CE2243_37418	jgi_FoxMRL8996_451109_fgenesh1_pm.C_10132___47	0.26325
jgi_FoxMRL8996_2244_CE2243_37418	jgi_FoxMRL8996_450831_fgenesh1_pm.C_10124___68_unrelaxed_rank_001_alphafold2_ptm_model_2_seed_000.pdb	0.25902
jgi_FoxMRL8996_2244_CE2243_37418	jgi_FoxMRL8996_451275_fgenesh1_pm.C_10133___136	0.31989
jgi_FoxMRL8996_2244_CE2243_37418	jgi_FoxMRL8996_450957_fgenesh1_pm.C_10125___119_unrelaxed_rank_001_alphafold2_ptm_model_1_seed_000.pdb	0.26447
jgi_FoxMRL8996_2244_CE2243_37418	jgi_FoxMRL8996_450917_fgenesh1_pm.C_10125___79	0.25178
jgi_FoxMRL8996_2244_CE2243_37418	jgi_FoxMRL8996_450856_fgenesh1_pm.C_10125___18	0.2268
jgi_FoxMRL8996_2244_CE2243_37418	jgi_FoxMRL8996_450867_fgenesh1_pm.C_10125___29	0.22093
jgi_FoxMRL8996_2244_CE2243_37418	jgi_FoxMRL8996_450482_fgenesh1_pm.C_10122___91	0.26249
jgi_FoxMRL8996_2244_CE2243_37418	jgi_FoxMRL8996_451867_fgenesh1_pm.S_3___36_unrelaxed_rank_001_alphafold2_ptm_model_2_seed_000.pdb	0.43248
jgi_FoxMRL8996_2244_CE2243_37418	jgi_FoxMRL8996_451507_fgenesh1_pm.C_10134___119	0.25727
jgi_FoxMRL8996_2244_CE2243_37418	jgi_FoxMRL8996_452067_fgenesh1_pm.S_12___12	0.25533
jgi_FoxMRL8996_2244_CE2243_37418	jgi_FoxMRL8996_451339_fgenesh1_pm.C_10133___200_unrelaxed_rank_001_alphafold2_ptm_model_1_seed_000.pdb	0.26556
jgi_FoxMRL8996_2244_CE2243_37418	jgi_FoxMRL8996_452065_fgenesh1_pm.S_12___10_unrelaxed_rank_001_alphafold2_ptm_model_2_seed_000.pdb	0.20323
jgi_FoxMRL8996_2244_CE2243_37418	jgi_FoxMRL8996_450778_fgenesh1_pm.C_10124___15_unrelaxed_rank_001_alphafold2_ptm_model_2_seed_000.pdb	0.24684
jgi_FoxMRL8996_2244_CE2243_37418	jgi_FoxMRL8996_450827_fgenesh1_pm.C_10124___64_unrelaxed_rank_001_alphafold2_ptm_model_1_seed_000.pdb	0.26504
jgi_FoxMRL8996_2244_CE2243_37418	jgi_FoxMRL8996_451841_fgenesh1_pm.S_3___10	0.2688
jgi_FoxMRL8996_2244_CE2243_37418	jgi_FoxMRL8996_452321_fgenesh1_pm.S_28___7	0.28773
jgi_FoxMRL8996_2244_CE2243_37418	jgi_FoxMRL8996_451389_fgenesh1_pm.C_10134___1	0.23275
jgi_FoxMRL8996_2244_CE2243_37418	jgi_FoxMRL8996_451557_fgenesh1_pm.C_10134___169	0.22754
jgi_FoxMRL8996_2244_CE2243_37418	jgi_FoxMRL8996_452458_fgenesh1_pm.S_39___9	0.26925
jgi_FoxMRL8996_2244_CE2243_37418	jgi_FoxMRL8996_452582_fgenesh1_pm.S_57___1_unrelaxed_rank_001_alphafold2_ptm_model_2_seed_000.pdb	0.30326
jgi_FoxMRL8996_2244_CE2243_37418	jgi_FoxMRL8996_452673_fgenesh1_pm.S_72___4_unrelaxed_rank_001_alphafold2_ptm_model_2_seed_000.pdb	0.32217
jgi_FoxMRL8996_2244_CE2243_37418	jgi_FoxMRL8996_451225_fgenesh1_pm.C_10133___86	0.25518
jgi_FoxMRL8996_2244_CE2243_37418	jgi_FoxMRL8996_452697_fgenesh1_pm.S_77___8	0.3078
jgi_FoxMRL8996_2244_CE2243_37418	jgi_FoxMRL8996_451461_fgenesh1_pm.C_10134___73	0.28238
jgi_FoxMRL8996_2244_CE2243_37418	jgi_FoxMRL8996_452373_fgenesh1_pm.S_32___6_unrelaxed_rank_001_alphafold2_ptm_model_2_seed_000.pdb	0.24423
jgi_FoxMRL8996_2244_CE2243_37418	jgi_FoxMRL8996_45368_CE45367_2764	0.31129
jgi_FoxMRL8996_2244_CE2243_37418	jgi_FoxMRL8996_451311_fgenesh1_pm.C_10133___172	0.2286
jgi_FoxMRL8996_2244_CE2243_37418	jgi_FoxMRL8996_450949_fgenesh1_pm.C_10125___111	0.28544
jgi_FoxMRL8996_2244_CE2243_37418	jgi_FoxMRL8996_451604_fgenesh1_pm.C_10134___216_unrelaxed_rank_001_alphafold2_ptm_model_2_seed_000.pdb	0.23377
jgi_FoxMRL8996_2244_CE2243_37418	jgi_FoxMRL8996_453765_estExt_fgenesh1_pg.C_C_10130309_unrelaxed_rank_001_alphafold2_ptm_model_2_seed_000.pdb	0.28414
jgi_FoxMRL8996_2244_CE2243_37418	jgi_FoxMRL8996_454223_estExt_fgenesh1_pg.C_C_1015_t10251	0.32113
jgi_FoxMRL8996_2244_CE2243_37418	jgi_FoxMRL8996_452469_fgenesh1_pm.S_41___8_unrelaxed_rank_001_alphafold2_ptm_model_1_seed_000.pdb	0.29326
jgi_FoxMRL8996_2244_CE2243_37418	jgi_FoxMRL8996_455932_estExt_fgenesh1_pg.C_C_1042_t10103_unrelaxed_rank_001_alphafold2_ptm_model_2_seed_000.pdb	0.29683
jgi_FoxMRL8996_2244_CE2243_37418	jgi_FoxMRL8996_453015_estExt_fgenesh1_pg.C_C_1011_t10163	0.28437
jgi_FoxMRL8996_2244_CE2243_37418	jgi_FoxMRL8996_454603_estExt_fgenesh1_pg.C_C_1022_t10126	0.28639
jgi_FoxMRL8996_2244_CE2243_37418	jgi_FoxMRL8996_454358_estExt_fgenesh1_pg.C_C_1015_t10425	0.27263
jgi_FoxMRL8996_2244_CE2243_37418	jgi_FoxMRL8996_456649_estExt_fgenesh1_pg.C_C_1044_t10347	0.34562
jgi_FoxMRL8996_2244_CE2243_37418	jgi_FoxMRL8996_455861_estExt_fgenesh1_pg.C_C_1042_t10015	0.32356
jgi_FoxMRL8996_2244_CE2243_37418	jgi_FoxMRL8996_454558_estExt_fgenesh1_pg.C_C_1022_t10073	0.23173
jgi_FoxMRL8996_2244_CE2243_37418	jgi_FoxMRL8996_452861_fgenesh1_pm.S_133___1	0.29797
jgi_FoxMRL8996_2244_CE2243_37418	jgi_FoxMRL8996_456926_estExt_fgenesh1_pg.C_C_10450091_unrelaxed_rank_001_alphafold2_ptm_model_1_seed_000.pdb	0.30131
jgi_FoxMRL8996_2244_CE2243_37418	jgi_FoxMRL8996_454389_estExt_fgenesh1_pg.C_C_1015_t10464	0.16924
jgi_FoxMRL8996_2244_CE2243_37418	jgi_FoxMRL8996_454703_estExt_fgenesh1_pg.C_C_1022_t10254_unrelaxed_rank_001_alphafold2_ptm_model_1_seed_000.pdb	0.22252
jgi_FoxMRL8996_2244_CE2243_37418	jgi_FoxMRL8996_456527_estExt_fgenesh1_pg.C_C_1044_t10188	0.29368
jgi_FoxMRL8996_2244_CE2243_37418	jgi_FoxMRL8996_458311_estExt_fgenesh1_pg.C_C_1055_t20032_unrelaxed_rank_001_alphafold2_ptm_model_2_seed_000.pdb	0.26626
jgi_FoxMRL8996_2244_CE2243_37418	jgi_FoxMRL8996_454852_estExt_fgenesh1_pg.C_C_1022_t10422	0.28456
jgi_FoxMRL8996_2244_CE2243_37418	jgi_FoxMRL8996_454797_estExt_fgenesh1_pg.C_C_1022_t10356	0.27775
jgi_FoxMRL8996_2244_CE2243_37418	jgi_FoxMRL8996_45788_CE45787_32964	0.26951
jgi_FoxMRL8996_2244_CE2243_37418	jgi_FoxMRL8996_458492_estExt_fgenesh1_pg.C_C_1071_t10211	0.28418
jgi_FoxMRL8996_2244_CE2243_37418	jgi_FoxMRL8996_458505_estExt_fgenesh1_pg.C_C_1071_t10233_unrelaxed_rank_001_alphafold2_ptm_model_2_seed_000.pdb	0.20198
jgi_FoxMRL8996_2244_CE2243_37418	jgi_FoxMRL8996_457324_estExt_fgenesh1_pg.C_C_10510210	0.26047
jgi_FoxMRL8996_2244_CE2243_37418	jgi_FoxMRL8996_455942_estExt_fgenesh1_pg.C_C_1042_t10113	0.26345
jgi_FoxMRL8996_2244_CE2243_37418	jgi_FoxMRL8996_459084_estExt_fgenesh1_pg.C_C_1071_t20451	0.29942
jgi_FoxMRL8996_2244_CE2243_37418	jgi_FoxMRL8996_458614_estExt_fgenesh1_pg.C_C_1071_t10362	0.27525
jgi_FoxMRL8996_2244_CE2243_37418	jgi_FoxMRL8996_458982_estExt_fgenesh1_pg.C_C_1071_t20319	0.28907
jgi_FoxMRL8996_2244_CE2243_37418	jgi_FoxMRL8996_458517_estExt_fgenesh1_pg.C_C_1071_t10246	0.30153
jgi_FoxMRL8996_2244_CE2243_37418	jgi_FoxMRL8996_459177_estExt_fgenesh1_pg.C_C_1071_t30073_unrelaxed_rank_001_alphafold2_ptm_model_2_seed_000.pdb	0.20637
jgi_FoxMRL8996_2244_CE2243_37418	jgi_FoxMRL8996_459660_estExt_fgenesh1_pg.C_C_1082_t10158	0.32442
jgi_FoxMRL8996_2244_CE2243_37418	jgi_FoxMRL8996_459247_estExt_fgenesh1_pg.C_C_1071_t30162_unrelaxed_rank_001_alphafold2_ptm_model_1_seed_000.pdb	0.26082
jgi_FoxMRL8996_2244_CE2243_37418	jgi_FoxMRL8996_459498_estExt_fgenesh1_pg.C_C_10810013_unrelaxed_rank_001_alphafold2_ptm_model_2_seed_000.pdb	0.31568
jgi_FoxMRL8996_2244_CE2243_37418	jgi_FoxMRL8996_457164_estExt_fgenesh1_pg.C_C_10510007_unrelaxed_rank_001_alphafold2_ptm_model_2_seed_000.pdb	0.27184
jgi_FoxMRL8996_2244_CE2243_37418	jgi_FoxMRL8996_459676_estExt_fgenesh1_pg.C_C_1082_t10178	0.34884
jgi_FoxMRL8996_2244_CE2243_37418	jgi_FoxMRL8996_460671_estExt_fgenesh1_pg.C_C_1092_t10074_unrelaxed_rank_001_alphafold2_ptm_model_2_seed_000.pdb	0.30514
jgi_FoxMRL8996_2244_CE2243_37418	jgi_FoxMRL8996_454313_estExt_fgenesh1_pg.C_C_1015_t10364	0.24544
jgi_FoxMRL8996_2244_CE2243_37418	jgi_FoxMRL8996_458474_estExt_fgenesh1_pg.C_C_1071_t10183	0.22592
jgi_FoxMRL8996_2244_CE2243_37418	jgi_FoxMRL8996_460685_estExt_fgenesh1_pg.C_C_1092_t10101_unrelaxed_rank_001_alphafold2_ptm_model_2_seed_000.pdb	0.22364
jgi_FoxMRL8996_2244_CE2243_37418	jgi_FoxMRL8996_460185_estExt_fgenesh1_pg.C_C_1083_t10257	0.28004
jgi_FoxMRL8996_2244_CE2243_37418	jgi_FoxMRL8996_457167_estExt_fgenesh1_pg.C_C_10510010	0.27015
jgi_FoxMRL8996_2244_CE2243_37418	jgi_FoxMRL8996_459518_estExt_fgenesh1_pg.C_C_10810044	0.30015
jgi_FoxMRL8996_2244_CE2243_37418	jgi_FoxMRL8996_459453_estExt_fgenesh1_pg.C_C_1071_t30432	0.28388
jgi_FoxMRL8996_2244_CE2243_37418	jgi_FoxMRL8996_459713_estExt_fgenesh1_pg.C_C_1082_t10222	0.25572
jgi_FoxMRL8996_2244_CE2243_37418	jgi_FoxMRL8996_460476_estExt_fgenesh1_pg.C_C_1083_t20138	0.28417
jgi_FoxMRL8996_2244_CE2243_37418	jgi_FoxMRL8996_460800_estExt_fgenesh1_pg.C_C_1092_t10237_unrelaxed_rank_001_alphafold2_ptm_model_2_seed_000.pdb	0.19435
jgi_FoxMRL8996_2244_CE2243_37418	jgi_FoxMRL8996_462072_estExt_fgenesh1_pg.C_C_10102_t20025_unrelaxed_rank_001_alphafold2_ptm_model_2_seed_000.pdb	0.1952
jgi_FoxMRL8996_2244_CE2243_37418	jgi_FoxMRL8996_451179_fgenesh1_pm.C_10133___40_unrelaxed_rank_001_alphafold2_ptm_model_2_seed_000.pdb	0.2845
jgi_FoxMRL8996_2244_CE2243_37418	jgi_FoxMRL8996_462008_estExt_fgenesh1_pg.C_C_10102_t10434	0.26133
jgi_FoxMRL8996_2244_CE2243_37418	jgi_FoxMRL8996_461557_estExt_fgenesh1_pg.C_C_101010290	0.28766
jgi_FoxMRL8996_2244_CE2243_37418	jgi_FoxMRL8996_461922_estExt_fgenesh1_pg.C_C_10102_t10328_unrelaxed_rank_001_alphafold2_ptm_model_2_seed_000.pdb	0.28827
jgi_FoxMRL8996_2244_CE2243_37418	jgi_FoxMRL8996_462877_estExt_fgenesh1_pg.C_C_101210070	0.31552
jgi_FoxMRL8996_2244_CE2243_37418	jgi_FoxMRL8996_462294_estExt_fgenesh1_pg.C_C_101110270_unrelaxed_rank_001_alphafold2_ptm_model_2_seed_000.pdb	0.2893
jgi_FoxMRL8996_2244_CE2243_37418	jgi_FoxMRL8996_459619_estExt_fgenesh1_pg.C_C_1082_t10102_unrelaxed_rank_001_alphafold2_ptm_model_1_seed_000.pdb	0.13879
jgi_FoxMRL8996_2244_CE2243_37418	jgi_FoxMRL8996_462976_estExt_fgenesh1_pg.C_C_101220024_unrelaxed_rank_001_alphafold2_ptm_model_2_seed_000.pdb	0.32948
jgi_FoxMRL8996_2244_CE2243_37418	jgi_FoxMRL8996_462909_estExt_fgenesh1_pg.C_C_101210116_unrelaxed_rank_001_alphafold2_ptm_model_2_seed_000.pdb	0.23877
jgi_FoxMRL8996_2244_CE2243_37418	jgi_FoxMRL8996_452456_fgenesh1_pm.S_39___7	0.24663
jgi_FoxMRL8996_2244_CE2243_37418	jgi_FoxMRL8996_462504_estExt_fgenesh1_pg.C_C_10112_t10271	0.25287
jgi_FoxMRL8996_2244_CE2243_37418	jgi_FoxMRL8996_463277_estExt_fgenesh1_pg.C_C_101250019	0.39139
jgi_FoxMRL8996_2244_CE2243_37418	jgi_FoxMRL8996_464145_estExt_fgenesh1_pg.C_S_40022_unrelaxed_rank_001_alphafold2_ptm_model_2_seed_000.pdb	0.28877
jgi_FoxMRL8996_2244_CE2243_37418	jgi_FoxMRL8996_450719_fgenesh1_pm.C_10123___158_unrelaxed_rank_001_alphafold2_ptm_model_1_seed_000.pdb	0.27135
jgi_FoxMRL8996_2244_CE2243_37418	jgi_FoxMRL8996_461293_estExt_fgenesh1_pg.C_C_1092_t20322	0.24445
jgi_FoxMRL8996_2244_CE2243_37418	jgi_FoxMRL8996_463097_estExt_fgenesh1_pg.C_C_101230016	0.3064
jgi_FoxMRL8996_2244_CE2243_37418	jgi_FoxMRL8996_460517_estExt_fgenesh1_pg.C_C_10910027	0.25115
jgi_FoxMRL8996_2244_CE2243_37418	jgi_FoxMRL8996_464558_estExt_fgenesh1_pg.C_S_300003	0.27355
jgi_FoxMRL8996_2244_CE2243_37418	jgi_FoxMRL8996_465766_gm1.674_g_unrelaxed_rank_001_alphafold2_ptm_model_4_seed_000.pdb	0.6981
jgi_FoxMRL8996_2244_CE2243_37418	jgi_FoxMRL8996_462029_estExt_fgenesh1_pg.C_C_10102_t10462	0.22599
jgi_FoxMRL8996_2244_CE2243_37418	jgi_FoxMRL8996_465527_gm1.435_g_unrelaxed_rank_001_alphafold2_ptm_model_2_seed_000.pdb	0.31825
jgi_FoxMRL8996_2244_CE2243_37418	jgi_FoxMRL8996_465818_gm1.726_g	0.29969
jgi_FoxMRL8996_2244_CE2243_37418	jgi_FoxMRL8996_463689_estExt_fgenesh1_pg.C_C_101330281	0.25816
jgi_FoxMRL8996_2244_CE2243_37418	jgi_FoxMRL8996_461396_estExt_fgenesh1_pg.C_C_101010092	0.23645
jgi_FoxMRL8996_2244_CE2243_37418	jgi_FoxMRL8996_462886_estExt_fgenesh1_pg.C_C_101210083_unrelaxed_rank_001_alphafold2_ptm_model_1_seed_000.pdb	0.28454
jgi_FoxMRL8996_2244_CE2243_37418	jgi_FoxMRL8996_466070_gm1.978_g_unrelaxed_rank_001_alphafold2_ptm_model_1_seed_000.pdb	0.29929
jgi_FoxMRL8996_2244_CE2243_37418	jgi_FoxMRL8996_465251_gm1.159_g_unrelaxed_rank_001_alphafold2_ptm_model_1_seed_000.pdb	0.23487
jgi_FoxMRL8996_2244_CE2243_37418	jgi_FoxMRL8996_466228_gm1.1136_g_unrelaxed_rank_001_alphafold2_ptm_model_2_seed_000.pdb	0.22111
jgi_FoxMRL8996_2244_CE2243_37418	jgi_FoxMRL8996_466558_gm1.1466_g_unrelaxed_rank_001_alphafold2_ptm_model_2_seed_000.pdb	0.31619
jgi_FoxMRL8996_2244_CE2243_37418	jgi_FoxMRL8996_467073_gm1.1981_g_unrelaxed_rank_001_alphafold2_ptm_model_2_seed_000.pdb	0.47444
jgi_FoxMRL8996_2244_CE2243_37418	jgi_FoxMRL8996_466963_gm1.1871_g	0.33027
jgi_FoxMRL8996_2244_CE2243_37418	jgi_FoxMRL8996_463199_estExt_fgenesh1_pg.C_C_101230208	0.27191
jgi_FoxMRL8996_2244_CE2243_37418	jgi_FoxMRL8996_467060_gm1.1968_g_unrelaxed_rank_001_alphafold2_ptm_model_1_seed_000.pdb	0.26063
jgi_FoxMRL8996_2244_CE2243_37418	jgi_FoxMRL8996_467031_gm1.1939_g_unrelaxed_rank_001_alphafold2_ptm_model_2_seed_000.pdb	0.19914
jgi_FoxMRL8996_2244_CE2243_37418	jgi_FoxMRL8996_462936_estExt_fgenesh1_pg.C_C_101210163	0.2505
jgi_FoxMRL8996_2244_CE2243_37418	jgi_FoxMRL8996_467046_gm1.1954_g	0.21723
jgi_FoxMRL8996_2244_CE2243_37418	jgi_FoxMRL8996_462678_estExt_fgenesh1_pg.C_C_10112_t10496_unrelaxed_rank_001_alphafold2_ptm_model_1_seed_000.pdb	0.255
jgi_FoxMRL8996_2244_CE2243_37418	jgi_FoxMRL8996_465238_gm1.146_g	0.26193
jgi_FoxMRL8996_2244_CE2243_37418	jgi_FoxMRL8996_466076_gm1.984_g	0.24804
jgi_FoxMRL8996_2244_CE2243_37418	jgi_FoxMRL8996_467306_gm1.2214_g_unrelaxed_rank_001_alphafold2_ptm_model_2_seed_000.pdb	0.27295
jgi_FoxMRL8996_2244_CE2243_37418	jgi_FoxMRL8996_467308_gm1.2216_g	0.22013
jgi_FoxMRL8996_2244_CE2243_37418	jgi_FoxMRL8996_468277_gm1.3185_g_unrelaxed_rank_001_alphafold2_ptm_model_2_seed_000.pdb	0.30059
jgi_FoxMRL8996_2244_CE2243_37418	jgi_FoxMRL8996_468503_gm1.3411_g	0.22592
jgi_FoxMRL8996_2244_CE2243_37418	jgi_FoxMRL8996_467661_gm1.2569_g_unrelaxed_rank_001_alphafold2_ptm_model_1_seed_000.pdb	0.2831
jgi_FoxMRL8996_2244_CE2243_37418	jgi_FoxMRL8996_468471_gm1.3379_g	0.28635
jgi_FoxMRL8996_2244_CE2243_37418	jgi_FoxMRL8996_46948_CE46947_1530	0.27576
jgi_FoxMRL8996_2244_CE2243_37418	jgi_FoxMRL8996_469169_gm1.4077_g_unrelaxed_rank_001_alphafold2_ptm_model_2_seed_000.pdb	0.22225
jgi_FoxMRL8996_2244_CE2243_37418	jgi_FoxMRL8996_468807_gm1.3715_g_unrelaxed_rank_001_alphafold2_ptm_model_2_seed_000.pdb	0.26864
jgi_FoxMRL8996_2244_CE2243_37418	jgi_FoxMRL8996_463044_estExt_fgenesh1_pg.C_C_101220134_unrelaxed_rank_001_alphafold2_ptm_model_1_seed_000.pdb	0.24417
jgi_FoxMRL8996_2244_CE2243_37418	jgi_FoxMRL8996_467094_gm1.2002_g	0.23627
jgi_FoxMRL8996_2244_CE2243_37418	jgi_FoxMRL8996_468421_gm1.3329_g	0.22867
jgi_FoxMRL8996_2244_CE2243_37418	jgi_FoxMRL8996_469307_gm1.4215_g_unrelaxed_rank_001_alphafold2_ptm_model_1_seed_000.pdb	0.28696
jgi_FoxMRL8996_2244_CE2243_37418	jgi_FoxMRL8996_467349_gm1.2257_g	0.19333
jgi_FoxMRL8996_2244_CE2243_37418	jgi_FoxMRL8996_469589_gm1.4497_g	0.25072
jgi_FoxMRL8996_2244_CE2243_37418	jgi_FoxMRL8996_465848_gm1.756_g	0.23174
jgi_FoxMRL8996_2244_CE2243_37418	jgi_FoxMRL8996_467886_gm1.2794_g	0.2457
jgi_FoxMRL8996_2244_CE2243_37418	jgi_FoxMRL8996_469827_gm1.4735_g_unrelaxed_rank_001_alphafold2_ptm_model_2_seed_000.pdb	0.28223
jgi_FoxMRL8996_2244_CE2243_37418	jgi_FoxMRL8996_469738_gm1.4646_g_unrelaxed_rank_001_alphafold2_ptm_model_1_seed_000.pdb	0.29756
jgi_FoxMRL8996_2244_CE2243_37418	jgi_FoxMRL8996_469693_gm1.4601_g_unrelaxed_rank_001_alphafold2_ptm_model_2_seed_000.pdb	0.28322
jgi_FoxMRL8996_2244_CE2243_37418	jgi_FoxMRL8996_463608_estExt_fgenesh1_pg.C_C_101330178	0.2676
jgi_FoxMRL8996_2244_CE2243_37418	jgi_FoxMRL8996_467228_gm1.2136_g	0.19363
jgi_FoxMRL8996_2244_CE2243_37418	jgi_FoxMRL8996_469886_gm1.4794_g	0.30529
jgi_FoxMRL8996_2244_CE2243_37418	jgi_FoxMRL8996_467221_gm1.2129_g	0.23654
jgi_FoxMRL8996_2244_CE2243_37418	jgi_FoxMRL8996_469499_gm1.4407_g	0.26431
jgi_FoxMRL8996_2244_CE2243_37418	jgi_FoxMRL8996_471120_gm1.6028_g_unrelaxed_rank_001_alphafold2_ptm_model_1_seed_000.pdb	0.51652
jgi_FoxMRL8996_2244_CE2243_37418	jgi_FoxMRL8996_470197_gm1.5105_g	0.30621
jgi_FoxMRL8996_2244_CE2243_37418	jgi_FoxMRL8996_470324_gm1.5232_g	0.22054
jgi_FoxMRL8996_2244_CE2243_37418	jgi_FoxMRL8996_469908_gm1.4816_g_unrelaxed_rank_001_alphafold2_ptm_model_1_seed_000.pdb	0.2912
jgi_FoxMRL8996_2244_CE2243_37418	jgi_FoxMRL8996_470590_gm1.5498_g_unrelaxed_rank_001_alphafold2_ptm_model_2_seed_000.pdb	0.22218
jgi_FoxMRL8996_2244_CE2243_37418	jgi_FoxMRL8996_469778_gm1.4686_g	0.28262
jgi_FoxMRL8996_2244_CE2243_37418	jgi_FoxMRL8996_462132_estExt_fgenesh1_pg.C_C_101110044_unrelaxed_rank_001_alphafold2_ptm_model_1_seed_000.pdb	0.30609
jgi_FoxMRL8996_2244_CE2243_37418	jgi_FoxMRL8996_471380_gm1.6288_g	0.31595
jgi_FoxMRL8996_2244_CE2243_37418	jgi_FoxMRL8996_469715_gm1.4623_g_unrelaxed_rank_001_alphafold2_ptm_model_1_seed_000.pdb	0.23956
jgi_FoxMRL8996_2244_CE2243_37418	jgi_FoxMRL8996_471550_gm1.6458_g	0.36191
jgi_FoxMRL8996_2244_CE2243_37418	jgi_FoxMRL8996_471641_gm1.6549_g	0.38757
jgi_FoxMRL8996_2244_CE2243_37418	jgi_FoxMRL8996_470939_gm1.5847_g	0.27595
jgi_FoxMRL8996_2244_CE2243_37418	jgi_FoxMRL8996_468932_gm1.3840_g	0.25269
jgi_FoxMRL8996_2244_CE2243_37418	jgi_FoxMRL8996_472195_gm1.7103_g	0.22036
jgi_FoxMRL8996_2244_CE2243_37418	jgi_FoxMRL8996_470185_gm1.5093_g	0.25919
jgi_FoxMRL8996_2244_CE2243_37418	jgi_FoxMRL8996_472420_gm1.7328_g_unrelaxed_rank_001_alphafold2_ptm_model_1_seed_000.pdb	0.22539
jgi_FoxMRL8996_2244_CE2243_37418	jgi_FoxMRL8996_471711_gm1.6619_g_unrelaxed_rank_001_alphafold2_ptm_model_1_seed_000.pdb	0.21136
jgi_FoxMRL8996_2244_CE2243_37418	jgi_FoxMRL8996_472920_gm1.7828_g	0.321
jgi_FoxMRL8996_2244_CE2243_37418	jgi_FoxMRL8996_456553_estExt_fgenesh1_pg.C_C_1044_t10216_unrelaxed_rank_001_alphafold2_ptm_model_1_seed_000.pdb	0.30153
jgi_FoxMRL8996_2244_CE2243_37418	jgi_FoxMRL8996_472999_gm1.7907_g	0.33398
jgi_FoxMRL8996_2244_CE2243_37418	jgi_FoxMRL8996_471287_gm1.6195_g	0.30362
jgi_FoxMRL8996_2244_CE2243_37418	jgi_FoxMRL8996_473276_gm1.8184_g	0.40203
jgi_FoxMRL8996_2244_CE2243_37418	jgi_FoxMRL8996_473611_gm1.8519_g_unrelaxed_rank_001_alphafold2_ptm_model_4_seed_000.pdb	0.3747
jgi_FoxMRL8996_2244_CE2243_37418	jgi_FoxMRL8996_472202_gm1.7110_g_unrelaxed_rank_001_alphafold2_ptm_model_2_seed_000.pdb	0.24911
jgi_FoxMRL8996_2244_CE2243_37418	jgi_FoxMRL8996_471822_gm1.6730_g	0.26869
jgi_FoxMRL8996_2244_CE2243_37418	jgi_FoxMRL8996_474142_gm1.9050_g_unrelaxed_rank_001_alphafold2_ptm_model_5_seed_000.pdb	0.29291
jgi_FoxMRL8996_2244_CE2243_37418	jgi_FoxMRL8996_470612_gm1.5520_g	0.24799
jgi_FoxMRL8996_2244_CE2243_37418	jgi_FoxMRL8996_469556_gm1.4464_g	0.20694
jgi_FoxMRL8996_2244_CE2243_37418	jgi_FoxMRL8996_474864_gm1.9772_g	0.3021
jgi_FoxMRL8996_2244_CE2243_37418	jgi_FoxMRL8996_473741_gm1.8649_g	0.34069
jgi_FoxMRL8996_2244_CE2243_37418	jgi_FoxMRL8996_472655_gm1.7563_g_unrelaxed_rank_001_alphafold2_ptm_model_1_seed_000.pdb	0.19685
jgi_FoxMRL8996_2244_CE2243_37418	jgi_FoxMRL8996_47341_CE47340_3867_unrelaxed_rank_001_alphafold2_ptm_model_1_seed_000.pdb	0.31714
jgi_FoxMRL8996_2244_CE2243_37418	jgi_FoxMRL8996_474711_gm1.9619_g_unrelaxed_rank_001_alphafold2_ptm_model_2_seed_000.pdb	0.31555
jgi_FoxMRL8996_2244_CE2243_37418	jgi_FoxMRL8996_473275_gm1.8183_g	0.28378
jgi_FoxMRL8996_2244_CE2243_37418	jgi_FoxMRL8996_475503_gm1.10411_g	0.40302
jgi_FoxMRL8996_2244_CE2243_37418	jgi_FoxMRL8996_474873_gm1.9781_g	0.36675
jgi_FoxMRL8996_2244_CE2243_37418	jgi_FoxMRL8996_472670_gm1.7578_g	0.25324
jgi_FoxMRL8996_2244_CE2243_37418	jgi_FoxMRL8996_470351_gm1.5259_g	0.20047
jgi_FoxMRL8996_2244_CE2243_37418	jgi_FoxMRL8996_475807_gm1.10715_g	0.40217
jgi_FoxMRL8996_2244_CE2243_37418	jgi_FoxMRL8996_475591_gm1.10499_g	0.28687
jgi_FoxMRL8996_2244_CE2243_37418	jgi_FoxMRL8996_475822_gm1.10730_g	0.31942
jgi_FoxMRL8996_2244_CE2243_37418	jgi_FoxMRL8996_473184_gm1.8092_g	0.23113
jgi_FoxMRL8996_2244_CE2243_37418	jgi_FoxMRL8996_475161_gm1.10069_g_unrelaxed_rank_001_alphafold2_ptm_model_2_seed_000.pdb	0.27817
jgi_FoxMRL8996_2244_CE2243_37418	jgi_FoxMRL8996_473323_gm1.8231_g_unrelaxed_rank_001_alphafold2_ptm_model_1_seed_000.pdb	0.25674
jgi_FoxMRL8996_2244_CE2243_37418	jgi_FoxMRL8996_476019_gm1.10927_g	0.36041
jgi_FoxMRL8996_2244_CE2243_37418	jgi_FoxMRL8996_476579_gm1.11487_g	0.37753
jgi_FoxMRL8996_2244_CE2243_37418	jgi_FoxMRL8996_476086_gm1.10994_g	0.34885
jgi_FoxMRL8996_2244_CE2243_37418	jgi_FoxMRL8996_475823_gm1.10731_g	0.2664
jgi_FoxMRL8996_2244_CE2243_37418	jgi_FoxMRL8996_475856_gm1.10764_g	0.32723
jgi_FoxMRL8996_2244_CE2243_37418	jgi_FoxMRL8996_472120_gm1.7028_g_unrelaxed_rank_001_alphafold2_ptm_model_1_seed_000.pdb	0.22701
jgi_FoxMRL8996_2244_CE2243_37418	jgi_FoxMRL8996_475845_gm1.10753_g_unrelaxed_rank_001_alphafold2_ptm_model_1_seed_000.pdb	0.21848
jgi_FoxMRL8996_2244_CE2243_37418	jgi_FoxMRL8996_473365_gm1.8273_g_unrelaxed_rank_001_alphafold2_ptm_model_2_seed_000.pdb	0.24355
jgi_FoxMRL8996_2244_CE2243_37418	jgi_FoxMRL8996_474852_gm1.9760_g_unrelaxed_rank_001_alphafold2_ptm_model_1_seed_000.pdb	0.25733
jgi_FoxMRL8996_2244_CE2243_37418	jgi_FoxMRL8996_475184_gm1.10092_g_unrelaxed_rank_001_alphafold2_ptm_model_1_seed_000.pdb	0.23498
jgi_FoxMRL8996_2244_CE2243_37418	jgi_FoxMRL8996_476819_gm1.11727_g	0.33233
jgi_FoxMRL8996_2244_CE2243_37418	jgi_FoxMRL8996_476025_gm1.10933_g_unrelaxed_rank_001_alphafold2_ptm_model_2_seed_000.pdb	0.29737
jgi_FoxMRL8996_2244_CE2243_37418	jgi_FoxMRL8996_476128_gm1.11036_g	0.34575
jgi_FoxMRL8996_2244_CE2243_37418	jgi_FoxMRL8996_477233_gm1.12141_g	0.41341
jgi_FoxMRL8996_2244_CE2243_37418	jgi_FoxMRL8996_473025_gm1.7933_g	0.28468
jgi_FoxMRL8996_2244_CE2243_37418	jgi_FoxMRL8996_476680_gm1.11588_g_unrelaxed_rank_001_alphafold2_ptm_model_1_seed_000.pdb	0.22543
jgi_FoxMRL8996_2244_CE2243_37418	jgi_FoxMRL8996_476706_gm1.11614_g_unrelaxed_rank_001_alphafold2_ptm_model_2_seed_000.pdb	0.25748
jgi_FoxMRL8996_2244_CE2243_37418	jgi_FoxMRL8996_477356_gm1.12264_g	0.38846
jgi_FoxMRL8996_2244_CE2243_37418	jgi_FoxMRL8996_476729_gm1.11637_g	0.30059
jgi_FoxMRL8996_2244_CE2243_37418	jgi_FoxMRL8996_477248_gm1.12156_g	0.31366
jgi_FoxMRL8996_2244_CE2243_37418	jgi_FoxMRL8996_477243_gm1.12151_g	0.31761
jgi_FoxMRL8996_2244_CE2243_37418	jgi_FoxMRL8996_473389_gm1.8297_g_unrelaxed_rank_001_alphafold2_ptm_model_2_seed_000.pdb	0.30626
jgi_FoxMRL8996_2244_CE2243_37418	jgi_FoxMRL8996_476731_gm1.11639_g	0.39515
jgi_FoxMRL8996_2244_CE2243_37418	jgi_FoxMRL8996_476985_gm1.11893_g	0.30544
jgi_FoxMRL8996_2244_CE2243_37418	jgi_FoxMRL8996_476635_gm1.11543_g	0.28057
jgi_FoxMRL8996_2244_CE2243_37418	jgi_FoxMRL8996_476078_gm1.10986_g	0.29108
jgi_FoxMRL8996_2244_CE2243_37418	jgi_FoxMRL8996_476730_gm1.11638_g_unrelaxed_rank_001_alphafold2_ptm_model_2_seed_000.pdb	0.25167
jgi_FoxMRL8996_2244_CE2243_37418	jgi_FoxMRL8996_477752_gm1.12660_g	0.37973
jgi_FoxMRL8996_2244_CE2243_37418	jgi_FoxMRL8996_477462_gm1.12370_g	0.39677
jgi_FoxMRL8996_2244_CE2243_37418	jgi_FoxMRL8996_477869_gm1.12777_g	0.36211
jgi_FoxMRL8996_2244_CE2243_37418	jgi_FoxMRL8996_477436_gm1.12344_g_unrelaxed_rank_001_alphafold2_ptm_model_1_seed_000.pdb	0.31078
jgi_FoxMRL8996_2244_CE2243_37418	jgi_FoxMRL8996_477438_gm1.12346_g_unrelaxed_rank_001_alphafold2_ptm_model_2_seed_000.pdb	0.25167
jgi_FoxMRL8996_2244_CE2243_37418	jgi_FoxMRL8996_477817_gm1.12725_g_unrelaxed_rank_001_alphafold2_ptm_model_2_seed_000.pdb	0.33686
jgi_FoxMRL8996_2244_CE2243_37418	jgi_FoxMRL8996_477366_gm1.12274_g	0.25565
jgi_FoxMRL8996_2244_CE2243_37418	jgi_FoxMRL8996_477040_gm1.11948_g	0.30846
jgi_FoxMRL8996_2244_CE2243_37418	jgi_FoxMRL8996_477989_gm1.12897_g	0.35147
jgi_FoxMRL8996_2244_CE2243_37418	jgi_FoxMRL8996_478186_gm1.13094_g_unrelaxed_rank_001_alphafold2_ptm_model_2_seed_000.pdb	0.30042
jgi_FoxMRL8996_2244_CE2243_37418	jgi_FoxMRL8996_478008_gm1.12916_g_unrelaxed_rank_001_alphafold2_ptm_model_1_seed_000.pdb	0.28511
jgi_FoxMRL8996_2244_CE2243_37418	jgi_FoxMRL8996_478255_gm1.13163_g_unrelaxed_rank_001_alphafold2_ptm_model_2_seed_000.pdb	0.35531
jgi_FoxMRL8996_2244_CE2243_37418	jgi_FoxMRL8996_477617_gm1.12525_g_unrelaxed_rank_001_alphafold2_ptm_model_2_seed_000.pdb	0.17678
jgi_FoxMRL8996_2244_CE2243_37418	jgi_FoxMRL8996_478293_gm1.13201_g_unrelaxed_rank_001_alphafold2_ptm_model_2_seed_000.pdb	0.34519
jgi_FoxMRL8996_2244_CE2243_37418	jgi_FoxMRL8996_475777_gm1.10685_g	0.18807
jgi_FoxMRL8996_2244_CE2243_37418	jgi_FoxMRL8996_476667_gm1.11575_g	0.26906
jgi_FoxMRL8996_2244_CE2243_37418	jgi_FoxMRL8996_478417_gm1.13325_g	0.26949
jgi_FoxMRL8996_2244_CE2243_37418	jgi_FoxMRL8996_478459_gm1.13367_g	0.25007
jgi_FoxMRL8996_2244_CE2243_37418	jgi_FoxMRL8996_478125_gm1.13033_g	0.26198
jgi_FoxMRL8996_2244_CE2243_37418	jgi_FoxMRL8996_478103_gm1.13011_g_unrelaxed_rank_001_alphafold2_ptm_model_2_seed_000.pdb	0.28995
jgi_FoxMRL8996_2244_CE2243_37418	jgi_FoxMRL8996_477988_gm1.12896_g_unrelaxed_rank_001_alphafold2_ptm_model_1_seed_000.pdb	0.29301
jgi_FoxMRL8996_2244_CE2243_37418	jgi_FoxMRL8996_477815_gm1.12723_g	0.25979
jgi_FoxMRL8996_2244_CE2243_37418	jgi_FoxMRL8996_478505_gm1.13413_g_unrelaxed_rank_001_alphafold2_ptm_model_1_seed_000.pdb	0.27654
jgi_FoxMRL8996_2244_CE2243_37418	jgi_FoxMRL8996_478265_gm1.13173_g	0.25653
jgi_FoxMRL8996_2244_CE2243_37418	jgi_FoxMRL8996_477967_gm1.12875_g	0.29102
jgi_FoxMRL8996_2244_CE2243_37418	jgi_FoxMRL8996_478673_gm1.13581_g	0.25982
jgi_FoxMRL8996_2244_CE2243_37418	jgi_FoxMRL8996_477527_gm1.12435_g	0.2554
jgi_FoxMRL8996_2244_CE2243_37418	jgi_FoxMRL8996_478975_gm1.13883_g_unrelaxed_rank_001_alphafold2_ptm_model_2_seed_000.pdb	0.30607
jgi_FoxMRL8996_2244_CE2243_37418	jgi_FoxMRL8996_480193_gm1.15101_g_unrelaxed_rank_001_alphafold2_ptm_model_2_seed_000.pdb	0.4201
jgi_FoxMRL8996_2244_CE2243_37418	jgi_FoxMRL8996_478247_gm1.13155_g	0.2163
jgi_FoxMRL8996_2244_CE2243_37418	jgi_FoxMRL8996_480431_gm1.15339_g_unrelaxed_rank_001_alphafold2_ptm_model_4_seed_000.pdb	0.3648
jgi_FoxMRL8996_2244_CE2243_37418	jgi_FoxMRL8996_478625_gm1.13533_g	0.27787
jgi_FoxMRL8996_2244_CE2243_37418	jgi_FoxMRL8996_476823_gm1.11731_g	0.257
jgi_FoxMRL8996_2244_CE2243_37418	jgi_FoxMRL8996_48116_CE48115_18714_unrelaxed_rank_001_alphafold2_ptm_model_1_seed_000.pdb	0.32013
jgi_FoxMRL8996_2244_CE2243_37418	jgi_FoxMRL8996_480715_gm1.15623_g_unrelaxed_rank_001_alphafold2_ptm_model_2_seed_000.pdb	0.19681
jgi_FoxMRL8996_2244_CE2243_37418	jgi_FoxMRL8996_480943_gm1.15851_g_unrelaxed_rank_001_alphafold2_ptm_model_2_seed_000.pdb	0.24461
jgi_FoxMRL8996_2244_CE2243_37418	jgi_FoxMRL8996_478793_gm1.13701_g	0.31275
jgi_FoxMRL8996_2244_CE2243_37418	jgi_FoxMRL8996_479537_gm1.14445_g	0.3003
jgi_FoxMRL8996_2244_CE2243_37418	jgi_FoxMRL8996_480405_gm1.15313_g_unrelaxed_rank_001_alphafold2_ptm_model_1_seed_000.pdb	0.2917
jgi_FoxMRL8996_2244_CE2243_37418	jgi_FoxMRL8996_474445_gm1.9353_g_unrelaxed_rank_001_alphafold2_ptm_model_2_seed_000.pdb	0.27049
jgi_FoxMRL8996_2244_CE2243_37418	jgi_FoxMRL8996_480009_gm1.14917_g	0.31401
jgi_FoxMRL8996_2244_CE2243_37418	jgi_FoxMRL8996_482090_MIX738_15_48_unrelaxed_rank_001_alphafold2_ptm_model_2_seed_000.pdb	0.24015
jgi_FoxMRL8996_2244_CE2243_37418	jgi_FoxMRL8996_480804_gm1.15712_g	0.26878
jgi_FoxMRL8996_2244_CE2243_37418	jgi_FoxMRL8996_478043_gm1.12951_g	0.25699
jgi_FoxMRL8996_2244_CE2243_37418	jgi_FoxMRL8996_482085_MIX733_501_69	0.30506
jgi_FoxMRL8996_2244_CE2243_37418	jgi_FoxMRL8996_480079_gm1.14987_g	0.24258
jgi_FoxMRL8996_2244_CE2243_37418	jgi_FoxMRL8996_482463_MIX1111_8336_87	0.31743
jgi_FoxMRL8996_2244_CE2243_37418	jgi_FoxMRL8996_478882_gm1.13790_g_unrelaxed_rank_001_alphafold2_ptm_model_1_seed_000.pdb	0.20864
jgi_FoxMRL8996_2244_CE2243_37418	jgi_FoxMRL8996_482666_MIX1314_86_89_unrelaxed_rank_001_alphafold2_ptm_model_1_seed_000.pdb	0.26096
jgi_FoxMRL8996_2244_CE2243_37418	jgi_FoxMRL8996_477786_gm1.12694_g	0.29962
jgi_FoxMRL8996_2244_CE2243_37418	jgi_FoxMRL8996_479445_gm1.14353_g_unrelaxed_rank_001_alphafold2_ptm_model_2_seed_000.pdb	0.22601
jgi_FoxMRL8996_2244_CE2243_37418	jgi_FoxMRL8996_482932_MIX1580_84_86	0.26395
jgi_FoxMRL8996_2244_CE2243_37418	jgi_FoxMRL8996_48312_CE48311_4600_unrelaxed_rank_001_alphafold2_ptm_model_2_seed_000.pdb	0.32378
jgi_FoxMRL8996_2244_CE2243_37418	jgi_FoxMRL8996_482420_MIX1068_186_51_unrelaxed_rank_001_alphafold2_ptm_model_1_seed_000.pdb	0.21024
jgi_FoxMRL8996_2244_CE2243_37418	jgi_FoxMRL8996_483607_MIX2255_20_22_unrelaxed_rank_001_alphafold2_ptm_model_2_seed_000.pdb	0.24727
jgi_FoxMRL8996_2244_CE2243_37418	jgi_FoxMRL8996_48429_CE48428_5175	0.31321
jgi_FoxMRL8996_2244_CE2243_37418	jgi_FoxMRL8996_48266_CE48265_11470	0.21343
jgi_FoxMRL8996_2244_CE2243_37418	jgi_FoxMRL8996_482301_MIX949_759_68	0.28531
jgi_FoxMRL8996_2244_CE2243_37418	jgi_FoxMRL8996_479288_gm1.14196_g	0.18541
jgi_FoxMRL8996_2244_CE2243_37418	jgi_FoxMRL8996_482811_MIX1459_1576_30_unrelaxed_rank_001_alphafold2_ptm_model_1_seed_000.pdb	0.17082
jgi_FoxMRL8996_2244_CE2243_37418	jgi_FoxMRL8996_481853_MIX501_7493_23_unrelaxed_rank_001_alphafold2_ptm_model_1_seed_000.pdb	0.24058
jgi_FoxMRL8996_2244_CE2243_37418	jgi_FoxMRL8996_484514_MIX3162_22_51	0.24358
jgi_FoxMRL8996_2244_CE2243_37418	jgi_FoxMRL8996_484228_MIX2876_17_41	0.27689
jgi_FoxMRL8996_2244_CE2243_37418	jgi_FoxMRL8996_481705_MIX353_2159_62	0.23635
jgi_FoxMRL8996_2244_CE2243_37418	jgi_FoxMRL8996_483944_MIX2592_5988_28	0.29035
jgi_FoxMRL8996_2244_CE2243_37418	jgi_FoxMRL8996_484634_MIX3282_207_82	0.31972
jgi_FoxMRL8996_2244_CE2243_37418	jgi_FoxMRL8996_483979_MIX2627_147_72_unrelaxed_rank_001_alphafold2_ptm_model_2_seed_000.pdb	0.28242
jgi_FoxMRL8996_2244_CE2243_37418	jgi_FoxMRL8996_485580_MIX4228_7888_67	0.33309
jgi_FoxMRL8996_2244_CE2243_37418	jgi_FoxMRL8996_482338_MIX986_1_5	0.21418
jgi_FoxMRL8996_2244_CE2243_37418	jgi_FoxMRL8996_485744_MIX4392_99_93_unrelaxed_rank_001_alphafold2_ptm_model_1_seed_000.pdb	0.21872
jgi_FoxMRL8996_2244_CE2243_37418	jgi_FoxMRL8996_482194_MIX842_36_30	0.26106
jgi_FoxMRL8996_2244_CE2243_37418	jgi_FoxMRL8996_484651_MIX3299_16_40	0.28474
jgi_FoxMRL8996_2244_CE2243_37418	jgi_FoxMRL8996_485762_MIX4410_34_53	0.31036
jgi_FoxMRL8996_2244_CE2243_37418	jgi_FoxMRL8996_485832_MIX4480_1_6	0.2537
jgi_FoxMRL8996_2244_CE2243_37418	jgi_FoxMRL8996_485461_MIX4109_98_27	0.27649
jgi_FoxMRL8996_2244_CE2243_37418	jgi_FoxMRL8996_482676_MIX1324_1_4	0.25272
jgi_FoxMRL8996_2244_CE2243_37418	jgi_FoxMRL8996_486308_MIX4956_481_47	0.21726
jgi_FoxMRL8996_2244_CE2243_37418	jgi_FoxMRL8996_487396_MIX6044_74_97	0.23487
jgi_FoxMRL8996_2244_CE2243_37418	jgi_FoxMRL8996_485906_MIX4554_1_6	0.25232
jgi_FoxMRL8996_2244_CE2243_37418	jgi_FoxMRL8996_48677_CE48676_4152	0.27306
jgi_FoxMRL8996_2244_CE2243_37418	jgi_FoxMRL8996_488097_MIX6745_54_56	0.29299
jgi_FoxMRL8996_2244_CE2243_37418	jgi_FoxMRL8996_488503_MIX7151_16_71_unrelaxed_rank_001_alphafold2_ptm_model_1_seed_000.pdb	0.33397
jgi_FoxMRL8996_2244_CE2243_37418	jgi_FoxMRL8996_483575_MIX2223_16_15	0.27961
jgi_FoxMRL8996_2244_CE2243_37418	jgi_FoxMRL8996_486438_MIX5086_1057_84_unrelaxed_rank_001_alphafold2_ptm_model_1_seed_000.pdb	0.275
jgi_FoxMRL8996_2244_CE2243_37418	jgi_FoxMRL8996_487854_MIX6502_22_31	0.26233
jgi_FoxMRL8996_2244_CE2243_37418	jgi_FoxMRL8996_487148_MIX5796_75_14_unrelaxed_rank_001_alphafold2_ptm_model_2_seed_000.pdb	0.25349
jgi_FoxMRL8996_2244_CE2243_37418	jgi_FoxMRL8996_48742_CE48741_699	0.25463
jgi_FoxMRL8996_2244_CE2243_37418	jgi_FoxMRL8996_486454_MIX5102_311_69	0.27302
jgi_FoxMRL8996_2244_CE2243_37418	jgi_FoxMRL8996_487288_MIX5936_1744_77	0.26655
jgi_FoxMRL8996_2244_CE2243_37418	jgi_FoxMRL8996_489906_MIX8554_16_34	0.32697
jgi_FoxMRL8996_2244_CE2243_37418	jgi_FoxMRL8996_488825_MIX7473_158_56	0.28911
jgi_FoxMRL8996_2244_CE2243_37418	jgi_FoxMRL8996_483815_MIX2463_2_5	0.2409
jgi_FoxMRL8996_2244_CE2243_37418	jgi_FoxMRL8996_483748_MIX2396_59_13	0.28838
jgi_FoxMRL8996_2244_CE2243_37418	jgi_FoxMRL8996_489682_MIX8330_19_33	0.27463
jgi_FoxMRL8996_2244_CE2243_37418	jgi_FoxMRL8996_488658_MIX7306_41_40	0.2727
jgi_FoxMRL8996_2244_CE2243_37418	jgi_FoxMRL8996_484505_MIX3153_228_58_unrelaxed_rank_001_alphafold2_ptm_model_1_seed_000.pdb	0.21633
jgi_FoxMRL8996_2244_CE2243_37418	jgi_FoxMRL8996_484941_MIX3589_191_14	0.3295
jgi_FoxMRL8996_2244_CE2243_37418	jgi_FoxMRL8996_489710_MIX8358_1_5_unrelaxed_rank_001_alphafold2_ptm_model_1_seed_000.pdb	0.25189
jgi_FoxMRL8996_2244_CE2243_37418	jgi_FoxMRL8996_488165_MIX6813_27270_68	0.23255
jgi_FoxMRL8996_2244_CE2243_37418	jgi_FoxMRL8996_488309_MIX6957_166_82	0.23511
jgi_FoxMRL8996_2244_CE2243_37418	jgi_FoxMRL8996_489804_MIX8452_116_56	0.23856
jgi_FoxMRL8996_2244_CE2243_37418	jgi_FoxMRL8996_490245_MIX8893_8_12	0.22851
jgi_FoxMRL8996_2244_CE2243_37418	jgi_FoxMRL8996_488652_MIX7300_26_8	0.30326
jgi_FoxMRL8996_2244_CE2243_37418	jgi_FoxMRL8996_489869_MIX8517_2_7	0.26304
jgi_FoxMRL8996_2244_CE2243_37418	jgi_FoxMRL8996_492143_MIX10791_61_60_unrelaxed_rank_001_alphafold2_ptm_model_1_seed_000.pdb	0.20177
jgi_FoxMRL8996_2244_CE2243_37418	jgi_FoxMRL8996_487728_MIX6376_2689_88	0.21765
jgi_FoxMRL8996_2244_CE2243_37418	jgi_FoxMRL8996_49250_CE49249_7115	0.25983
jgi_FoxMRL8996_2244_CE2243_37418	jgi_FoxMRL8996_491037_MIX9685_1_5_unrelaxed_rank_001_alphafold2_ptm_model_2_seed_000.pdb	0.19718
jgi_FoxMRL8996_2244_CE2243_37418	jgi_FoxMRL8996_490403_MIX9051_27_27	0.2183
jgi_FoxMRL8996_2244_CE2243_37418	jgi_FoxMRL8996_49220_CE49219_622	0.22462
jgi_FoxMRL8996_2244_CE2243_37418	jgi_FoxMRL8996_493707_MIX12355_44_47	0.30379
jgi_FoxMRL8996_2244_CE2243_37418	jgi_FoxMRL8996_492006_MIX10654_3_7_unrelaxed_rank_001_alphafold2_ptm_model_2_seed_000.pdb	0.25151
jgi_FoxMRL8996_2244_CE2243_37418	jgi_FoxMRL8996_492424_MIX11072_89_58	0.23667
jgi_FoxMRL8996_2244_CE2243_37418	jgi_FoxMRL8996_49431_CE49430_28314	0.3301
jgi_FoxMRL8996_2244_CE2243_37418	jgi_FoxMRL8996_492108_MIX10756_1_5	0.26275
jgi_FoxMRL8996_2244_CE2243_37418	jgi_FoxMRL8996_493837_MIX12485_15_9	0.32066
jgi_FoxMRL8996_2244_CE2243_37418	jgi_FoxMRL8996_496251_MIX14899_20_38	0.22911
jgi_FoxMRL8996_2244_CE2243_37418	jgi_FoxMRL8996_496253_MIX14901_2_10_unrelaxed_rank_001_alphafold2_ptm_model_1_seed_000.pdb	0.27798
jgi_FoxMRL8996_2244_CE2243_37418	jgi_FoxMRL8996_492153_MIX10801_460_85	0.26253
jgi_FoxMRL8996_2244_CE2243_37418	jgi_FoxMRL8996_497619_MIX16267_565_84_unrelaxed_rank_001_alphafold2_ptm_model_2_seed_000.pdb	0.30129
jgi_FoxMRL8996_2244_CE2243_37418	jgi_FoxMRL8996_492915_MIX11563_10802_25_unrelaxed_rank_001_alphafold2_ptm_model_2_seed_000.pdb	0.23172
jgi_FoxMRL8996_2244_CE2243_37418	jgi_FoxMRL8996_490440_MIX9088_41_36	0.28536
jgi_FoxMRL8996_2244_CE2243_37418	jgi_FoxMRL8996_50209_CE50208_5019	0.3988
jgi_FoxMRL8996_2244_CE2243_37418	jgi_FoxMRL8996_497289_MIX15937_42_8_unrelaxed_rank_001_alphafold2_ptm_model_1_seed_000.pdb	0.27068
jgi_FoxMRL8996_2244_CE2243_37418	jgi_FoxMRL8996_511079_estExt_Genemark1.C_C_1015_t10427_unrelaxed_rank_001_alphafold2_ptm_model_1_seed_000.pdb	0.35267
jgi_FoxMRL8996_2244_CE2243_37418	jgi_FoxMRL8996_511232_estExt_Genemark1.C_C_1015_t20147	0.42974
jgi_FoxMRL8996_2244_CE2243_37418	jgi_FoxMRL8996_498773_MIX17421_270_99	0.25574
jgi_FoxMRL8996_2244_CE2243_37418	jgi_FoxMRL8996_490789_MIX9437_34_19_unrelaxed_rank_001_alphafold2_ptm_model_1_seed_000.pdb	0.20033
jgi_FoxMRL8996_2244_CE2243_37418	jgi_FoxMRL8996_493901_MIX12549_188_61	0.23932
jgi_FoxMRL8996_2244_CE2243_37418	jgi_FoxMRL8996_498134_MIX16782_89_31_unrelaxed_rank_001_alphafold2_ptm_model_2_seed_000.pdb	0.26469
jgi_FoxMRL8996_2244_CE2243_37418	jgi_FoxMRL8996_511389_estExt_Genemark1.C_C_1022_t10184	0.34956
jgi_FoxMRL8996_2244_CE2243_37418	jgi_FoxMRL8996_511369_estExt_Genemark1.C_C_1022_t10157_unrelaxed_rank_001_alphafold2_ptm_model_1_seed_000.pdb	0.31929
jgi_FoxMRL8996_2244_CE2243_37418	jgi_FoxMRL8996_499393_MIX18041_1058_50	0.28785
jgi_FoxMRL8996_2244_CE2243_37418	jgi_FoxMRL8996_511042_estExt_Genemark1.C_C_1015_t10372	0.19004
jgi_FoxMRL8996_2244_CE2243_37418	jgi_FoxMRL8996_511299_estExt_Genemark1.C_C_1022_t10071	0.30521
jgi_FoxMRL8996_2244_CE2243_37418	jgi_FoxMRL8996_511608_estExt_Genemark1.C_C_1022_t10437	0.31402
jgi_FoxMRL8996_2244_CE2243_37418	jgi_FoxMRL8996_50217_CE50216_2761_unrelaxed_rank_001_alphafold2_ptm_model_1_seed_000.pdb	0.18446
jgi_FoxMRL8996_2244_CE2243_37418	jgi_FoxMRL8996_513471_estExt_Genemark1.C_C_1044_t10354	0.33863
jgi_FoxMRL8996_2244_CE2243_37418	jgi_FoxMRL8996_499602_MIX18250_2667_68	0.28191
jgi_FoxMRL8996_2244_CE2243_37418	jgi_FoxMRL8996_513876_estExt_Genemark1.C_C_10450244_unrelaxed_rank_001_alphafold2_ptm_model_2_seed_000.pdb	0.33898
jgi_FoxMRL8996_2244_CE2243_37418	jgi_FoxMRL8996_512446_estExt_Genemark1.C_C_1022_t30396	0.23789
jgi_FoxMRL8996_2244_CE2243_37418	jgi_FoxMRL8996_512553_estExt_Genemark1.C_C_10410050	0.23536
jgi_FoxMRL8996_2244_CE2243_37418	jgi_FoxMRL8996_511397_estExt_Genemark1.C_C_1022_t10194	0.28359
jgi_FoxMRL8996_2244_CE2243_37418	jgi_FoxMRL8996_493924_MIX12572_270_70	0.22325
jgi_FoxMRL8996_2244_CE2243_37418	jgi_FoxMRL8996_514316_estExt_Genemark1.C_C_10520119	0.34031
jgi_FoxMRL8996_2244_CE2243_37418	jgi_FoxMRL8996_512554_estExt_Genemark1.C_C_10410052_unrelaxed_rank_001_alphafold2_ptm_model_2_seed_000.pdb	0.27659
jgi_FoxMRL8996_2244_CE2243_37418	jgi_FoxMRL8996_513901_estExt_Genemark1.C_C_10450274	0.25081
jgi_FoxMRL8996_2244_CE2243_37418	jgi_FoxMRL8996_514926_estExt_Genemark1.C_C_1055_t10205	0.3164
jgi_FoxMRL8996_2244_CE2243_37418	jgi_FoxMRL8996_513842_estExt_Genemark1.C_C_10450192	0.24246
jgi_FoxMRL8996_2244_CE2243_37418	jgi_FoxMRL8996_513261_estExt_Genemark1.C_C_1044_t10090	0.24624
jgi_FoxMRL8996_2244_CE2243_37418	jgi_FoxMRL8996_49901_CE49900_43979	0.27237
jgi_FoxMRL8996_2244_CE2243_37418	jgi_FoxMRL8996_513975_estExt_Genemark1.C_C_10450396_unrelaxed_rank_001_alphafold2_ptm_model_2_seed_000.pdb	0.26903
jgi_FoxMRL8996_2244_CE2243_37418	jgi_FoxMRL8996_513900_estExt_Genemark1.C_C_10450273	0.21809
jgi_FoxMRL8996_2244_CE2243_37418	jgi_FoxMRL8996_515092_estExt_Genemark1.C_C_1055_t10397	0.2905
jgi_FoxMRL8996_2244_CE2243_37418	jgi_FoxMRL8996_513518_estExt_Genemark1.C_C_1044_t10406_unrelaxed_rank_001_alphafold2_ptm_model_1_seed_000.pdb	0.22832
jgi_FoxMRL8996_2244_CE2243_37418	jgi_FoxMRL8996_515382_estExt_Genemark1.C_C_1071_t10230	0.26699
jgi_FoxMRL8996_2244_CE2243_37418	jgi_FoxMRL8996_515458_estExt_Genemark1.C_C_1071_t10325_unrelaxed_rank_001_alphafold2_ptm_model_2_seed_000.pdb	0.24739
jgi_FoxMRL8996_2244_CE2243_37418	jgi_FoxMRL8996_517637_estExt_Genemark1.C_C_1092_t10078_unrelaxed_rank_001_alphafold2_ptm_model_2_seed_000.pdb	0.2496
jgi_FoxMRL8996_2244_CE2243_37418	jgi_FoxMRL8996_494253_MIX12901_3611_32	0.2818
jgi_FoxMRL8996_2244_CE2243_37418	jgi_FoxMRL8996_516070_estExt_Genemark1.C_C_1071_t30081	0.31862
jgi_FoxMRL8996_2244_CE2243_37418	jgi_FoxMRL8996_517772_estExt_Genemark1.C_C_1092_t10244_unrelaxed_rank_001_alphafold2_ptm_model_2_seed_000.pdb	0.3446
jgi_FoxMRL8996_2244_CE2243_37418	jgi_FoxMRL8996_516246_estExt_Genemark1.C_C_1071_t30297_unrelaxed_rank_001_alphafold2_ptm_model_1_seed_000.pdb	0.3449
jgi_FoxMRL8996_2244_CE2243_37418	jgi_FoxMRL8996_515177_estExt_Genemark1.C_C_1055_t20015_unrelaxed_rank_001_alphafold2_ptm_model_2_seed_000.pdb	0.33599
jgi_FoxMRL8996_2244_CE2243_37418	jgi_FoxMRL8996_518389_estExt_Genemark1.C_C_101010075	0.35518
jgi_FoxMRL8996_2244_CE2243_37418	jgi_FoxMRL8996_516468_estExt_Genemark1.C_C_1082_t10020_unrelaxed_rank_001_alphafold2_ptm_model_1_seed_000.pdb	0.29545
jgi_FoxMRL8996_2244_CE2243_37418	jgi_FoxMRL8996_515818_estExt_Genemark1.C_C_1071_t20275_unrelaxed_rank_001_alphafold2_ptm_model_1_seed_000.pdb	0.23605
jgi_FoxMRL8996_2244_CE2243_37418	jgi_FoxMRL8996_518461_estExt_Genemark1.C_C_101010170_unrelaxed_rank_001_alphafold2_ptm_model_1_seed_000.pdb	0.19601
jgi_FoxMRL8996_2244_CE2243_37418	jgi_FoxMRL8996_515787_estExt_Genemark1.C_C_1071_t20235	0.2531
jgi_FoxMRL8996_2244_CE2243_37418	jgi_FoxMRL8996_519155_estExt_Genemark1.C_C_101110038	0.3345
jgi_FoxMRL8996_2244_CE2243_37418	jgi_FoxMRL8996_519154_estExt_Genemark1.C_C_101110035_unrelaxed_rank_001_alphafold2_ptm_model_2_seed_000.pdb	0.30633
jgi_FoxMRL8996_2244_CE2243_37418	jgi_FoxMRL8996_519288_estExt_Genemark1.C_C_101110223_unrelaxed_rank_001_alphafold2_ptm_model_2_seed_000.pdb	0.4205
jgi_FoxMRL8996_2244_CE2243_37418	jgi_FoxMRL8996_519156_estExt_Genemark1.C_C_101110041	0.29227
jgi_FoxMRL8996_2244_CE2243_37418	jgi_FoxMRL8996_519392_estExt_Genemark1.C_C_10112_t10096_unrelaxed_rank_001_alphafold2_ptm_model_1_seed_000.pdb	0.31559
jgi_FoxMRL8996_2244_CE2243_37418	jgi_FoxMRL8996_516545_estExt_Genemark1.C_C_1082_t10110	0.25048
jgi_FoxMRL8996_2244_CE2243_37418	jgi_FoxMRL8996_519610_estExt_Genemark1.C_C_10112_t10364	0.30458
jgi_FoxMRL8996_2244_CE2243_37418	jgi_FoxMRL8996_519230_estExt_Genemark1.C_C_101110143	0.26168
jgi_FoxMRL8996_2244_CE2243_37418	jgi_FoxMRL8996_518220_estExt_Genemark1.C_C_1092_t20253	0.25644
jgi_FoxMRL8996_2244_CE2243_37418	jgi_FoxMRL8996_519771_estExt_Genemark1.C_C_10112_t20067	0.30974
jgi_FoxMRL8996_2244_CE2243_37418	jgi_FoxMRL8996_520015_estExt_Genemark1.C_C_101220012	0.3701
jgi_FoxMRL8996_2244_CE2243_37418	jgi_FoxMRL8996_519158_estExt_Genemark1.C_C_101110046	0.17029
jgi_FoxMRL8996_2244_CE2243_37418	jgi_FoxMRL8996_517422_estExt_Genemark1.C_C_1083_t20146_unrelaxed_rank_001_alphafold2_ptm_model_1_seed_000.pdb	0.25588
jgi_FoxMRL8996_2244_CE2243_37418	jgi_FoxMRL8996_496203_MIX14851_3_5_unrelaxed_rank_001_alphafold2_ptm_model_2_seed_000.pdb	0.25774
jgi_FoxMRL8996_2244_CE2243_37418	jgi_FoxMRL8996_518532_estExt_Genemark1.C_C_101010252	0.25078
jgi_FoxMRL8996_2244_CE2243_37418	jgi_FoxMRL8996_520308_estExt_Genemark1.C_C_101240053	0.41501
jgi_FoxMRL8996_2244_CE2243_37418	jgi_FoxMRL8996_516359_estExt_Genemark1.C_C_1071_t30455	0.24359
jgi_FoxMRL8996_2244_CE2243_37418	jgi_FoxMRL8996_520244_estExt_Genemark1.C_C_101230179	0.31105
jgi_FoxMRL8996_2244_CE2243_37418	jgi_FoxMRL8996_495648_MIX14296_1119_57	0.22963
jgi_FoxMRL8996_2244_CE2243_37418	jgi_FoxMRL8996_519927_estExt_Genemark1.C_C_101210074_unrelaxed_rank_001_alphafold2_ptm_model_2_seed_000.pdb	0.27246
jgi_FoxMRL8996_2244_CE2243_37418	jgi_FoxMRL8996_519685_estExt_Genemark1.C_C_10112_t10461	0.26029
jgi_FoxMRL8996_2244_CE2243_37418	jgi_FoxMRL8996_519870_estExt_Genemark1.C_C_101130040_unrelaxed_rank_001_alphafold2_ptm_model_1_seed_000.pdb	0.21397
jgi_FoxMRL8996_2244_CE2243_37418	jgi_FoxMRL8996_520509_estExt_Genemark1.C_C_101320055_unrelaxed_rank_001_alphafold2_ptm_model_2_seed_000.pdb	0.27907
jgi_FoxMRL8996_2244_CE2243_37418	jgi_FoxMRL8996_520438_estExt_Genemark1.C_C_101310039	0.2927
jgi_FoxMRL8996_2244_CE2243_37418	jgi_FoxMRL8996_518386_estExt_Genemark1.C_C_101010072	0.2536
jgi_FoxMRL8996_2244_CE2243_37418	jgi_FoxMRL8996_520374_estExt_Genemark1.C_C_101250100	0.28966
jgi_FoxMRL8996_2244_CE2243_37418	jgi_FoxMRL8996_521085_estExt_Genemark1.C_C_101340410_unrelaxed_rank_001_alphafold2_ptm_model_1_seed_000.pdb	0.23942
jgi_FoxMRL8996_2244_CE2243_37418	jgi_FoxMRL8996_521378_estExt_Genemark1.C_S_130016	0.3253
jgi_FoxMRL8996_2244_CE2243_37418	jgi_FoxMRL8996_521047_estExt_Genemark1.C_C_101340358	0.2469
jgi_FoxMRL8996_2244_CE2243_37418	jgi_FoxMRL8996_521423_estExt_Genemark1.C_S_150011_unrelaxed_rank_001_alphafold2_ptm_model_2_seed_000.pdb	0.29879
jgi_FoxMRL8996_2244_CE2243_37418	jgi_FoxMRL8996_520218_estExt_Genemark1.C_C_101230137	0.25312
jgi_FoxMRL8996_2244_CE2243_37418	jgi_FoxMRL8996_519462_estExt_Genemark1.C_C_10112_t10183	0.26249
jgi_FoxMRL8996_2244_CE2243_37418	jgi_FoxMRL8996_520331_estExt_Genemark1.C_C_101250004_unrelaxed_rank_001_alphafold2_ptm_model_1_seed_000.pdb	0.26325
jgi_FoxMRL8996_2244_CE2243_37418	jgi_FoxMRL8996_520944_estExt_Genemark1.C_C_101340215	0.29499
jgi_FoxMRL8996_2244_CE2243_37418	jgi_FoxMRL8996_520945_estExt_Genemark1.C_C_101340216	0.28911
jgi_FoxMRL8996_2244_CE2243_37418	jgi_FoxMRL8996_520722_estExt_Genemark1.C_C_101330238	0.25792
jgi_FoxMRL8996_2244_CE2243_37418	jgi_FoxMRL8996_523280_estExt_fgenesh1_pm.C_C_10210005	0.31169
jgi_FoxMRL8996_2244_CE2243_37418	jgi_FoxMRL8996_522131_estExt_Genemark1.C_S_1950001	0.27713
jgi_FoxMRL8996_2244_CE2243_37418	jgi_FoxMRL8996_520018_estExt_Genemark1.C_C_101220016	0.24056
jgi_FoxMRL8996_2244_CE2243_37418	jgi_FoxMRL8996_520573_estExt_Genemark1.C_C_101330052	0.26837
jgi_FoxMRL8996_2244_CE2243_37418	jgi_FoxMRL8996_524282_estExt_fgenesh1_pm.C_C_10420066	0.23863
jgi_FoxMRL8996_2244_CE2243_37418	jgi_FoxMRL8996_525104_estExt_fgenesh1_pm.C_C_10450268	0.21365
jgi_FoxMRL8996_2244_CE2243_37418	jgi_FoxMRL8996_521731_estExt_Genemark1.C_S_410012_unrelaxed_rank_001_alphafold2_ptm_model_2_seed_000.pdb	0.28386
jgi_FoxMRL8996_2244_CE2243_37418	jgi_FoxMRL8996_52492_CE52491_33012_unrelaxed_rank_001_alphafold2_ptm_model_1_seed_000.pdb	0.23979
jgi_FoxMRL8996_2244_CE2243_37418	jgi_FoxMRL8996_522194_estExt_fgenesh1_pm.C_C_10110086	0.25753
jgi_FoxMRL8996_2244_CE2243_37418	jgi_FoxMRL8996_522229_estExt_fgenesh1_pm.C_C_10110134	0.24415
jgi_FoxMRL8996_2244_CE2243_37418	jgi_FoxMRL8996_524657_estExt_fgenesh1_pm.C_C_10440113_unrelaxed_rank_001_alphafold2_ptm_model_2_seed_000.pdb	0.21626
jgi_FoxMRL8996_2244_CE2243_37418	jgi_FoxMRL8996_520561_estExt_Genemark1.C_C_101330039	0.26061
jgi_FoxMRL8996_2244_CE2243_37418	jgi_FoxMRL8996_513886_estExt_Genemark1.C_C_10450256	0.25901
jgi_FoxMRL8996_2244_CE2243_37418	jgi_FoxMRL8996_52465_CE52464_35021_unrelaxed_rank_001_alphafold2_ptm_model_1_seed_000.pdb	0.20225
jgi_FoxMRL8996_2244_CE2243_37418	jgi_FoxMRL8996_526164_estExt_fgenesh1_pm.C_C_1071_t10166_unrelaxed_rank_001_alphafold2_ptm_model_2_seed_000.pdb	0.3064
jgi_FoxMRL8996_2244_CE2243_37418	jgi_FoxMRL8996_525296_estExt_fgenesh1_pm.C_C_10510163	0.26874
jgi_FoxMRL8996_2244_CE2243_37418	jgi_FoxMRL8996_525941_estExt_fgenesh1_pm.C_C_10550223_unrelaxed_rank_001_alphafold2_ptm_model_1_seed_000.pdb	0.20706
jgi_FoxMRL8996_2244_CE2243_37418	jgi_FoxMRL8996_525016_estExt_fgenesh1_pm.C_C_10450146	0.22473
jgi_FoxMRL8996_2244_CE2243_37418	jgi_FoxMRL8996_525302_estExt_fgenesh1_pm.C_C_10510173	0.25079
jgi_FoxMRL8996_2244_CE2243_37418	jgi_FoxMRL8996_527080_estExt_fgenesh1_pm.C_C_10830020	0.28864
jgi_FoxMRL8996_2244_CE2243_37418	jgi_FoxMRL8996_525247_estExt_fgenesh1_pm.C_C_10510107	0.23523
jgi_FoxMRL8996_2244_CE2243_37418	jgi_FoxMRL8996_527648_estExt_fgenesh1_pm.C_C_1092_t10135_unrelaxed_rank_001_alphafold2_ptm_model_2_seed_000.pdb	0.30005
jgi_FoxMRL8996_2244_CE2243_37418	jgi_FoxMRL8996_524710_estExt_fgenesh1_pm.C_C_10440182	0.28442
jgi_FoxMRL8996_2244_CE2243_37418	jgi_FoxMRL8996_527334_estExt_fgenesh1_pm.C_C_10830322	0.25987
jgi_FoxMRL8996_2244_CE2243_37418	jgi_FoxMRL8996_528692_estExt_fgenesh1_pm.C_C_101110063_unrelaxed_rank_001_alphafold2_ptm_model_1_seed_000.pdb	0.29858
jgi_FoxMRL8996_2244_CE2243_37418	jgi_FoxMRL8996_527420_estExt_fgenesh1_pm.C_C_10830442	0.27206
jgi_FoxMRL8996_2244_CE2243_37418	jgi_FoxMRL8996_527968_estExt_fgenesh1_pm.C_C_1092_t10488	0.25751
jgi_FoxMRL8996_2244_CE2243_37418	jgi_FoxMRL8996_525977_estExt_fgenesh1_pm.C_C_10550268_unrelaxed_rank_001_alphafold2_ptm_model_1_seed_000.pdb	0.22534
jgi_FoxMRL8996_2244_CE2243_37418	jgi_FoxMRL8996_529368_estExt_fgenesh1_pm.C_C_101210139	0.2897
jgi_FoxMRL8996_2244_CE2243_37418	jgi_FoxMRL8996_528205_estExt_fgenesh1_pm.C_C_101010213_unrelaxed_rank_001_alphafold2_ptm_model_1_seed_000.pdb	0.20459
jgi_FoxMRL8996_2244_CE2243_37418	jgi_FoxMRL8996_529254_estExt_fgenesh1_pm.C_C_101130003_unrelaxed_rank_001_alphafold2_ptm_model_2_seed_000.pdb	0.27683
jgi_FoxMRL8996_2244_CE2243_37418	jgi_FoxMRL8996_526707_estExt_fgenesh1_pm.C_C_1071_t20351	0.25992
jgi_FoxMRL8996_2244_CE2243_37418	jgi_FoxMRL8996_520556_estExt_Genemark1.C_C_101330033	0.28093
jgi_FoxMRL8996_2244_CE2243_37418	jgi_FoxMRL8996_526840_estExt_fgenesh1_pm.C_C_10820059	0.29591
jgi_FoxMRL8996_2244_CE2243_37418	jgi_FoxMRL8996_529681_estExt_fgenesh1_pm.C_C_101250039	0.29532
jgi_FoxMRL8996_2244_CE2243_37418	jgi_FoxMRL8996_525984_estExt_fgenesh1_pm.C_C_10550278	0.2625
jgi_FoxMRL8996_2244_CE2243_37418	jgi_FoxMRL8996_529065_estExt_fgenesh1_pm.C_C_10112_t10289	0.27253
jgi_FoxMRL8996_2244_CE2243_37418	jgi_FoxMRL8996_528856_estExt_fgenesh1_pm.C_C_10112_t10039	0.19639
jgi_FoxMRL8996_2244_CE2243_37418	jgi_FoxMRL8996_529443_estExt_fgenesh1_pm.C_C_101220099	0.26517
jgi_FoxMRL8996_2244_CE2243_37418	jgi_FoxMRL8996_529803_estExt_fgenesh1_pm.C_C_101320033_unrelaxed_rank_001_alphafold2_ptm_model_2_seed_000.pdb	0.2802
jgi_FoxMRL8996_2244_CE2243_37418	jgi_FoxMRL8996_525155_estExt_fgenesh1_pm.C_C_10450350	0.28327
jgi_FoxMRL8996_2244_CE2243_37418	jgi_FoxMRL8996_529054_estExt_fgenesh1_pm.C_C_10112_t10272_unrelaxed_rank_001_alphafold2_ptm_model_2_seed_000.pdb	0.21552
jgi_FoxMRL8996_2244_CE2243_37418	jgi_FoxMRL8996_530061_estExt_fgenesh1_pm.C_C_101340034	0.21469
jgi_FoxMRL8996_2244_CE2243_37418	jgi_FoxMRL8996_528638_estExt_fgenesh1_pm.C_C_101020410	0.25678
jgi_FoxMRL8996_2244_CE2243_37418	jgi_FoxMRL8996_493740_MIX12388_49_4	0.29252
jgi_FoxMRL8996_2244_CE2243_37418	jgi_FoxMRL8996_529719_estExt_fgenesh1_pm.C_C_101250121_unrelaxed_rank_001_alphafold2_ptm_model_2_seed_000.pdb	0.27332
jgi_FoxMRL8996_2244_CE2243_37418	jgi_FoxMRL8996_529296_estExt_fgenesh1_pm.C_C_101210016_unrelaxed_rank_001_alphafold2_ptm_model_1_seed_000.pdb	0.24391
jgi_FoxMRL8996_2244_CE2243_37418	jgi_FoxMRL8996_529586_estExt_fgenesh1_pm.C_C_101230152	0.2643
jgi_FoxMRL8996_2244_CE2243_37418	jgi_FoxMRL8996_529761_estExt_fgenesh1_pm.C_C_101310036	0.2614
jgi_FoxMRL8996_2244_CE2243_37418	jgi_FoxMRL8996_530707_estExt_fgenesh1_pm.C_S_310014	0.25153
jgi_FoxMRL8996_2244_CE2243_37418	jgi_FoxMRL8996_530843_estExt_fgenesh1_pm.C_S_530008	0.27724
jgi_FoxMRL8996_2244_CE2243_37418	jgi_FoxMRL8996_60219_CE60218_1898	0.30468
jgi_FoxMRL8996_2244_CE2243_37418	jgi_FoxMRL8996_530198_estExt_fgenesh1_pm.C_C_101340186	0.28062
jgi_FoxMRL8996_2244_CE2243_37418	jgi_FoxMRL8996_530318_estExt_fgenesh1_pm.C_C_101340344_unrelaxed_rank_001_alphafold2_ptm_model_2_seed_000.pdb	0.18703
jgi_FoxMRL8996_2244_CE2243_37418	jgi_FoxMRL8996_529425_estExt_fgenesh1_pm.C_C_101220067	0.23296
jgi_FoxMRL8996_2244_CE2243_37418	jgi_FoxMRL8996_529696_estExt_fgenesh1_pm.C_C_101250084	0.27259
jgi_FoxMRL8996_2244_CE2243_37418	jgi_FoxMRL8996_64230_CE64229_10211	0.26961
jgi_FoxMRL8996_2244_CE2243_37418	jgi_FoxMRL8996_529741_estExt_fgenesh1_pm.C_C_101310013	0.24395
jgi_FoxMRL8996_2244_CE2243_37418	jgi_FoxMRL8996_62770_CE62769_400_unrelaxed_rank_001_alphafold2_ptm_model_1_seed_000.pdb	0.26985
jgi_FoxMRL8996_2244_CE2243_37418	jgi_FoxMRL8996_513947_estExt_Genemark1.C_C_10450343	0.26072
jgi_FoxMRL8996_2244_CE2243_37418	jgi_FoxMRL8996_65292_CE65291_16336_unrelaxed_rank_001_alphafold2_ptm_model_2_seed_000.pdb	0.25265
jgi_FoxMRL8996_2244_CE2243_37418	jgi_FoxMRL8996_524576_estExt_fgenesh1_pm.C_C_10440021	0.31509
jgi_FoxMRL8996_2244_CE2243_37418	jgi_FoxMRL8996_529596_estExt_fgenesh1_pm.C_C_101230174	0.30369
jgi_FoxMRL8996_2244_CE2243_37418	jgi_FoxMRL8996_64706_CE64705_485	0.27494
jgi_FoxMRL8996_2244_CE2243_37418	jgi_FoxMRL8996_65088_CE65087_3814	0.3134
jgi_FoxMRL8996_2244_CE2243_37418	jgi_FoxMRL8996_66040_CE66039_17405	0.23646
jgi_FoxMRL8996_2244_CE2243_37418	jgi_FoxMRL8996_68773_CE68772_10294_unrelaxed_rank_001_alphafold2_ptm_model_1_seed_000.pdb	0.23022
jgi_FoxMRL8996_2244_CE2243_37418	jgi_FoxMRL8996_65012_CE65011_25074_unrelaxed_rank_001_alphafold2_ptm_model_1_seed_000.pdb	0.20695
jgi_FoxMRL8996_2244_CE2243_37418	jgi_FoxMRL8996_60911_CE60910_10281	0.19889
jgi_FoxMRL8996_2244_CE2243_37418	jgi_FoxMRL8996_60132_CE60131_6626	0.23522
jgi_FoxMRL8996_2244_CE2243_37418	jgi_FoxMRL8996_65802_CE65801_3890_unrelaxed_rank_001_alphafold2_ptm_model_2_seed_000.pdb	0.19282
jgi_FoxMRL8996_2244_CE2243_37418	jgi_FoxMRL8996_68867_CE68866_2658_unrelaxed_rank_001_alphafold2_ptm_model_1_seed_000.pdb	0.23856
jgi_FoxMRL8996_2244_CE2243_37418	jgi_FoxMRL8996_67550_CE67549_36541_unrelaxed_rank_001_alphafold2_ptm_model_1_seed_000.pdb	0.25386
jgi_FoxMRL8996_2244_CE2243_37418	jgi_FoxMRL8996_72951_CE72950_17554	0.26343
jgi_FoxMRL8996_2244_CE2243_37418	jgi_FoxMRL8996_64438_CE64437_1074_unrelaxed_rank_001_alphafold2_ptm_model_2_seed_000.pdb	0.24848
jgi_FoxMRL8996_2244_CE2243_37418	jgi_FoxMRL8996_530213_estExt_fgenesh1_pm.C_C_101340212	0.22858
jgi_FoxMRL8996_2244_CE2243_37418	jgi_FoxMRL8996_68669_CE68668_18026_unrelaxed_rank_001_alphafold2_ptm_model_2_seed_000.pdb	0.24583
jgi_FoxMRL8996_2244_CE2243_37418	jgi_FoxMRL8996_7310_CE7309_25157	0.2611
jgi_FoxMRL8996_2244_CE2243_37418	jgi_FoxMRL8996_74575_CE74574_15014	0.33847
jgi_FoxMRL8996_2244_CE2243_37418	jgi_FoxMRL8996_75688_CE75687_22431	0.2964
jgi_FoxMRL8996_2244_CE2243_37418	jgi_FoxMRL8996_63128_CE63127_8513	0.23355
jgi_FoxMRL8996_2244_CE2243_37418	jgi_FoxMRL8996_74592_CE74591_7496	0.30369
jgi_FoxMRL8996_2244_CE2243_37418	jgi_FoxMRL8996_79104_CE79103_114_unrelaxed_rank_001_alphafold2_ptm_model_2_seed_000.pdb	0.30267
jgi_FoxMRL8996_2244_CE2243_37418	jgi_FoxMRL8996_54950_CE54949_29767	0.23907
jgi_FoxMRL8996_2244_CE2243_37418	jgi_FoxMRL8996_74688_CE74687_13408_unrelaxed_rank_001_alphafold2_ptm_model_1_seed_000.pdb	0.24393
jgi_FoxMRL8996_2244_CE2243_37418	jgi_FoxMRL8996_75195_CE75194_28926	0.28047
jgi_FoxMRL8996_2244_CE2243_37418	jgi_FoxMRL8996_71170_CE71169_37862_unrelaxed_rank_001_alphafold2_ptm_model_2_seed_000.pdb	0.24979
jgi_FoxMRL8996_2244_CE2243_37418	jgi_FoxMRL8996_79298_CE79297_6056_unrelaxed_rank_001_alphafold2_ptm_model_1_seed_000.pdb	0.32883
jgi_FoxMRL8996_2244_CE2243_37418	jgi_FoxMRL8996_77505_CE77504_538_unrelaxed_rank_001_alphafold2_ptm_model_1_seed_000.pdb	0.24379
jgi_FoxMRL8996_2244_CE2243_37418	jgi_FoxMRL8996_80321_CE80320_374	0.23595
jgi_FoxMRL8996_2244_CE2243_37418	jgi_FoxMRL8996_64473_CE64472_53316	0.27173
jgi_FoxMRL8996_2244_CE2243_37418	jgi_FoxMRL8996_77167_CE77166_7512	0.31503
jgi_FoxMRL8996_2244_CE2243_37418	jgi_FoxMRL8996_70342_CE70341_47858	0.26561
jgi_FoxMRL8996_2244_CE2243_37418	jgi_FoxMRL8996_70351_CE70350_1622	0.24677
jgi_FoxMRL8996_2244_CE2243_37418	jgi_FoxMRL8996_92571_CE92570_1688	0.35601
jgi_FoxMRL8996_2244_CE2243_37418	jgi_FoxMRL8996_74339_CE74338_37109	0.2299
jgi_FoxMRL8996_2244_CE2243_37418	jgi_FoxMRL8996_8222_CE8221_27784	0.29103
jgi_FoxMRL8996_2244_CE2243_37418	jgi_FoxMRL8996_82573_CE82572_27110	0.25375
jgi_FoxMRL8996_2244_CE2243_37418	jgi_FoxMRL8996_61500_CE61499_30291	0.28371
jgi_FoxMRL8996_2244_CE2243_37418	jgi_FoxMRL8996_94389_CE94388_773_unrelaxed_rank_001_alphafold2_ptm_model_1_seed_000.pdb	0.2616
jgi_FoxMRL8996_2244_CE2243_37418	jgi_FoxMRL8996_94885_CE94884_20803_unrelaxed_rank_001_alphafold2_ptm_model_1_seed_000.pdb	0.36776
jgi_FoxMRL8996_2244_CE2243_37418	jgi_FoxMRL8996_90847_CE90846_15369	0.24708
jgi_FoxMRL8996_2244_CE2243_37418	jgi_FoxMRL8996_82456_CE82455_27466_unrelaxed_rank_001_alphafold2_ptm_model_1_seed_000.pdb	0.17796
jgi_FoxMRL8996_2244_CE2243_37418	jgi_FoxMRL8996_86008_CE86007_10169_unrelaxed_rank_001_alphafold2_ptm_model_2_seed_000.pdb	0.21238
jgi_FoxMRL8996_2244_CE2243_37418	jgi_FoxMRL8996_90406_CE90405_1103	0.26238
jgi_FoxMRL8996_2244_CE2243_37418	jgi_FoxMRL8996_96807_CE96806_17325_unrelaxed_rank_001_alphafold2_ptm_model_1_seed_000.pdb	0.31658
jgi_FoxMRL8996_2244_CE2243_37418	jgi_FoxMRL8996_96522_CE96521_445_unrelaxed_rank_001_alphafold2_ptm_model_2_seed_000.pdb	0.20015
jgi_FoxMRL8996_2244_CE2243_37418	jgi_FoxMRL8996_96560_CE96559_3754	0.25566
jgi_FoxMRL8996_2244_CE2243_37418	jgi_FoxMRL8996_97241_CE97240_18942_unrelaxed_rank_001_alphafold2_ptm_model_1_seed_000.pdb	0.33899
jgi_FoxMRL8996_2244_CE2243_37418	jgi_FoxMRL8996_59132_CE59131_23397	0.26831
jgi_FoxMRL8996_2244_CE2243_37418	jgi_FoxMRL8996_94728_CE94727_7681	0.2576
jgi_FoxMRL8996_225470_CE225469_1836	jgi_FoxMRL8996_231914_CE231913_1707_unrelaxed_rank_001_alphafold2_ptm_model_5_seed_000.pdb	0.26444
jgi_FoxMRL8996_225470_CE225469_1836	jgi_FoxMRL8996_230116_CE230115_279	0.28414
jgi_FoxMRL8996_225470_CE225469_1836	jgi_FoxMRL8996_23491_CE23490_1321	0.23914
jgi_FoxMRL8996_225470_CE225469_1836	jgi_FoxMRL8996_23516_CE23515_27604	0.32104
jgi_FoxMRL8996_225470_CE225469_1836	jgi_FoxMRL8996_23592_CE23591_18614	0.32293
jgi_FoxMRL8996_225470_CE225469_1836	jgi_FoxMRL8996_23693_CE23692_6399	0.20002
jgi_FoxMRL8996_225470_CE225469_1836	jgi_FoxMRL8996_23816_CE23815_864	0.22548
jgi_FoxMRL8996_225470_CE225469_1836	jgi_FoxMRL8996_24237_CE24236_11909	0.23468
jgi_FoxMRL8996_2244_CE2243_37418	jgi_FoxMRL8996_69770_CE69769_3224	0.24838
jgi_FoxMRL8996_225470_CE225469_1836	jgi_FoxMRL8996_23709_CE23708_12999	0.36201
jgi_FoxMRL8996_225470_CE225469_1836	jgi_FoxMRL8996_24303_CE24302_12823_unrelaxed_rank_001_alphafold2_ptm_model_2_seed_000.pdb	0.20939
jgi_FoxMRL8996_225470_CE225469_1836	jgi_FoxMRL8996_24307_CE24306_2639	0.29759
jgi_FoxMRL8996_225470_CE225469_1836	jgi_FoxMRL8996_24411_CE24410_7715_unrelaxed_rank_001_alphafold2_ptm_model_1_seed_000.pdb	0.27255
jgi_FoxMRL8996_225470_CE225469_1836	jgi_FoxMRL8996_24540_CE24539_335_unrelaxed_rank_001_alphafold2_ptm_model_2_seed_000.pdb	0.27719
jgi_FoxMRL8996_225470_CE225469_1836	jgi_FoxMRL8996_24949_CE24948_1031_unrelaxed_rank_001_alphafold2_ptm_model_2_seed_000.pdb	0.1927
jgi_FoxMRL8996_225470_CE225469_1836	jgi_FoxMRL8996_25799_CE25798_13626	0.20494
jgi_FoxMRL8996_225470_CE225469_1836	jgi_FoxMRL8996_26455_CE26454_20839_unrelaxed_rank_001_alphafold2_ptm_model_2_seed_000.pdb	0.25453
jgi_FoxMRL8996_225470_CE225469_1836	jgi_FoxMRL8996_26503_CE26502_19837_unrelaxed_rank_001_alphafold2_ptm_model_2_seed_000.pdb	0.36436
jgi_FoxMRL8996_225470_CE225469_1836	jgi_FoxMRL8996_282441_gw1.81.2.1_unrelaxed_rank_001_alphafold2_ptm_model_1_seed_000.pdb	0.256
jgi_FoxMRL8996_225470_CE225469_1836	jgi_FoxMRL8996_27183_CE27182_4194	0.24008
jgi_FoxMRL8996_2244_CE2243_37418	jgi_FoxMRL8996_9698_CE9697_8351_unrelaxed_rank_001_alphafold2_ptm_model_2_seed_000.pdb	0.20584
jgi_FoxMRL8996_225470_CE225469_1836	jgi_FoxMRL8996_28337_CE28336_39	0.25039
jgi_FoxMRL8996_225470_CE225469_1836	jgi_FoxMRL8996_283882_gw1.4.1.1_unrelaxed_rank_001_alphafold2_ptm_model_1_seed_000.pdb	0.2769
jgi_FoxMRL8996_225470_CE225469_1836	jgi_FoxMRL8996_2653_CE2652_1120	0.34475
jgi_FoxMRL8996_225470_CE225469_1836	jgi_FoxMRL8996_30394_CE30393_9890_unrelaxed_rank_001_alphafold2_ptm_model_2_seed_000.pdb	0.2332
jgi_FoxMRL8996_225470_CE225469_1836	jgi_FoxMRL8996_286046_gw1.1055.211.1_unrelaxed_rank_001_alphafold2_ptm_model_2_seed_000.pdb	0.30679
jgi_FoxMRL8996_225470_CE225469_1836	jgi_FoxMRL8996_30718_CE30717_8342	0.32189
jgi_FoxMRL8996_2244_CE2243_37418	jgi_FoxMRL8996_93049_CE93048_3537	0.25141
jgi_FoxMRL8996_225470_CE225469_1836	jgi_FoxMRL8996_30539_CE30538_4352	0.34697
jgi_FoxMRL8996_225470_CE225469_1836	jgi_FoxMRL8996_30012_CE30011_5842_unrelaxed_rank_001_alphafold2_ptm_model_1_seed_000.pdb	0.25442
jgi_FoxMRL8996_225470_CE225469_1836	jgi_FoxMRL8996_307691_gw1.36.16.1	0.29172
jgi_FoxMRL8996_225470_CE225469_1836	jgi_FoxMRL8996_307969_gw1.5.78.1_unrelaxed_rank_001_alphafold2_ptm_model_2_seed_000.pdb	0.2616
jgi_FoxMRL8996_2244_CE2243_37418	jgi_FoxMRL8996_96143_CE96142_28861_unrelaxed_rank_001_alphafold2_ptm_model_2_seed_000.pdb	0.23002
jgi_FoxMRL8996_2244_CE2243_37418	jgi_FoxMRL8996_98886_CE98885_5209_unrelaxed_rank_001_alphafold2_ptm_model_1_seed_000.pdb	0.29654
jgi_FoxMRL8996_225470_CE225469_1836	jgi_FoxMRL8996_314476_e_gw1.1011.885.1	0.26104
jgi_FoxMRL8996_225470_CE225469_1836	jgi_FoxMRL8996_315685_e_gw1.1012.113.1	0.33337
jgi_FoxMRL8996_225470_CE225469_1836	jgi_FoxMRL8996_317709_e_gw1.1021.55.1_unrelaxed_rank_001_alphafold2_ptm_model_1_seed_000.pdb	0.24095
jgi_FoxMRL8996_225470_CE225469_1836	jgi_FoxMRL8996_317508_e_gw1.1015.163.1	0.30037
jgi_FoxMRL8996_225470_CE225469_1836	jgi_FoxMRL8996_317978_e_gw1.1022.620.1	0.33903
jgi_FoxMRL8996_225470_CE225469_1836	jgi_FoxMRL8996_315492_e_gw1.1012.106.1	0.28218
jgi_FoxMRL8996_225470_CE225469_1836	jgi_FoxMRL8996_317637_e_gw1.1015.239.1	0.32187
jgi_FoxMRL8996_225470_CE225469_1836	jgi_FoxMRL8996_318515_e_gw1.1022.1410.1	0.30062
jgi_FoxMRL8996_225470_CE225469_1836	jgi_FoxMRL8996_319168_e_gw1.1022.1124.1	0.22331
jgi_FoxMRL8996_225470_CE225469_1836	jgi_FoxMRL8996_315016_e_gw1.1011.176.1	0.31832
jgi_FoxMRL8996_225470_CE225469_1836	jgi_FoxMRL8996_318141_e_gw1.1022.1654.1	0.28508
jgi_FoxMRL8996_225470_CE225469_1836	jgi_FoxMRL8996_319116_e_gw1.1022.1199.1_unrelaxed_rank_001_alphafold2_ptm_model_2_seed_000.pdb	0.30734
jgi_FoxMRL8996_225470_CE225469_1836	jgi_FoxMRL8996_318308_e_gw1.1022.670.1	0.30423
jgi_FoxMRL8996_225470_CE225469_1836	jgi_FoxMRL8996_319356_e_gw1.1022.1328.1	0.26043
jgi_FoxMRL8996_225470_CE225469_1836	jgi_FoxMRL8996_319219_e_gw1.1022.258.1_unrelaxed_rank_001_alphafold2_ptm_model_1_seed_000.pdb	0.28728
jgi_FoxMRL8996_225470_CE225469_1836	jgi_FoxMRL8996_320211_e_gw1.1022.731.1	0.33419
jgi_FoxMRL8996_225470_CE225469_1836	jgi_FoxMRL8996_321552_e_gw1.1043.188.1_unrelaxed_rank_001_alphafold2_ptm_model_2_seed_000.pdb	0.28851
jgi_FoxMRL8996_225470_CE225469_1836	jgi_FoxMRL8996_320285_e_gw1.1041.200.1_unrelaxed_rank_001_alphafold2_ptm_model_2_seed_000.pdb	0.32117
jgi_FoxMRL8996_225470_CE225469_1836	jgi_FoxMRL8996_321808_e_gw1.1044.772.1	0.37797
jgi_FoxMRL8996_225470_CE225469_1836	jgi_FoxMRL8996_316375_e_gw1.1013.611.1	0.34477
jgi_FoxMRL8996_225470_CE225469_1836	jgi_FoxMRL8996_322682_e_gw1.1045.948.1	0.37262
jgi_FoxMRL8996_225470_CE225469_1836	jgi_FoxMRL8996_322687_e_gw1.1045.1029.1	0.29973
jgi_FoxMRL8996_225470_CE225469_1836	jgi_FoxMRL8996_322843_e_gw1.1045.831.1_unrelaxed_rank_001_alphafold2_ptm_model_2_seed_000.pdb	0.28846
jgi_FoxMRL8996_225470_CE225469_1836	jgi_FoxMRL8996_322812_e_gw1.1045.956.1_unrelaxed_rank_001_alphafold2_ptm_model_1_seed_000.pdb	0.34183
jgi_FoxMRL8996_225470_CE225469_1836	jgi_FoxMRL8996_322922_e_gw1.1045.629.1_unrelaxed_rank_001_alphafold2_ptm_model_1_seed_000.pdb	0.22826
jgi_FoxMRL8996_225470_CE225469_1836	jgi_FoxMRL8996_320486_e_gw1.1041.380.1_unrelaxed_rank_001_alphafold2_ptm_model_1_seed_000.pdb	0.35071
jgi_FoxMRL8996_2244_CE2243_37418	jgi_FoxMRL8996_984_CE983_2269	0.28228
jgi_FoxMRL8996_225470_CE225469_1836	jgi_FoxMRL8996_323113_e_gw1.1045.824.1	0.29426
jgi_FoxMRL8996_225470_CE225469_1836	jgi_FoxMRL8996_320528_e_gw1.1041.342.1	0.37157
jgi_FoxMRL8996_225470_CE225469_1836	jgi_FoxMRL8996_323319_e_gw1.1051.47.1_unrelaxed_rank_001_alphafold2_ptm_model_1_seed_000.pdb	0.28912
jgi_FoxMRL8996_225470_CE225469_1836	jgi_FoxMRL8996_322849_e_gw1.1045.166.1	0.35123
jgi_FoxMRL8996_225470_CE225469_1836	jgi_FoxMRL8996_323274_e_gw1.1045.673.1_unrelaxed_rank_001_alphafold2_ptm_model_2_seed_000.pdb	0.29399
jgi_FoxMRL8996_225470_CE225469_1836	jgi_FoxMRL8996_323323_e_gw1.1051.208.1	0.2859
jgi_FoxMRL8996_225470_CE225469_1836	jgi_FoxMRL8996_323529_e_gw1.1051.283.1	0.283
jgi_FoxMRL8996_225470_CE225469_1836	jgi_FoxMRL8996_323841_e_gw1.1051.602.1	0.38779
jgi_FoxMRL8996_225470_CE225469_1836	jgi_FoxMRL8996_325419_e_gw1.1055.183.1	0.32545
jgi_FoxMRL8996_225470_CE225469_1836	jgi_FoxMRL8996_323969_e_gw1.1052.338.1_unrelaxed_rank_001_alphafold2_ptm_model_2_seed_000.pdb	0.30124
jgi_FoxMRL8996_225470_CE225469_1836	jgi_FoxMRL8996_325198_e_gw1.1055.220.1	0.34435
jgi_FoxMRL8996_225470_CE225469_1836	jgi_FoxMRL8996_323434_e_gw1.1051.607.1	0.32053
jgi_FoxMRL8996_225470_CE225469_1836	jgi_FoxMRL8996_320073_e_gw1.1022.1894.1	0.35762
jgi_FoxMRL8996_225470_CE225469_1836	jgi_FoxMRL8996_325911_e_gw1.1055.382.1_unrelaxed_rank_001_alphafold2_ptm_model_1_seed_000.pdb	0.2833
jgi_FoxMRL8996_225470_CE225469_1836	jgi_FoxMRL8996_325668_e_gw1.1055.280.1_unrelaxed_rank_001_alphafold2_ptm_model_1_seed_000.pdb	0.24933
jgi_FoxMRL8996_225470_CE225469_1836	jgi_FoxMRL8996_325641_e_gw1.1055.378.1	0.2463
jgi_FoxMRL8996_225470_CE225469_1836	jgi_FoxMRL8996_325305_e_gw1.1055.617.1	0.33913
jgi_FoxMRL8996_225470_CE225469_1836	jgi_FoxMRL8996_326924_e_gw1.1071.1673.1	0.26291
jgi_FoxMRL8996_225470_CE225469_1836	jgi_FoxMRL8996_323144_e_gw1.1045.435.1	0.38588
jgi_FoxMRL8996_225470_CE225469_1836	jgi_FoxMRL8996_325790_e_gw1.1055.608.1	0.33188
jgi_FoxMRL8996_225470_CE225469_1836	jgi_FoxMRL8996_327521_e_gw1.1071.702.1	0.31905
jgi_FoxMRL8996_225470_CE225469_1836	jgi_FoxMRL8996_328373_e_gw1.1081.169.1	0.28617
jgi_FoxMRL8996_2244_CE2243_37418	jgi_FoxMRL8996_84248_CE84247_49345	0.2315
jgi_FoxMRL8996_225470_CE225469_1836	jgi_FoxMRL8996_328349_e_gw1.1081.37.1	0.29858
jgi_FoxMRL8996_225470_CE225469_1836	jgi_FoxMRL8996_328299_e_gw1.1081.55.1	0.27851
jgi_FoxMRL8996_225470_CE225469_1836	jgi_FoxMRL8996_328348_e_gw1.1081.21.1	0.25203
jgi_FoxMRL8996_225470_CE225469_1836	jgi_FoxMRL8996_327714_e_gw1.1071.2224.1	0.32753
jgi_FoxMRL8996_225470_CE225469_1836	jgi_FoxMRL8996_328398_e_gw1.1081.66.1	0.3975
jgi_FoxMRL8996_225470_CE225469_1836	jgi_FoxMRL8996_328991_e_gw1.1082.245.1	0.28107
jgi_FoxMRL8996_225470_CE225469_1836	jgi_FoxMRL8996_328410_e_gw1.1081.58.1	0.29999
jgi_FoxMRL8996_225470_CE225469_1836	jgi_FoxMRL8996_329350_e_gw1.1083.1289.1	0.32097
jgi_FoxMRL8996_225470_CE225469_1836	jgi_FoxMRL8996_328701_e_gw1.1082.373.1	0.32229
jgi_FoxMRL8996_225470_CE225469_1836	jgi_FoxMRL8996_329969_e_gw1.1083.912.1_unrelaxed_rank_001_alphafold2_ptm_model_2_seed_000.pdb	0.28634
jgi_FoxMRL8996_225470_CE225469_1836	jgi_FoxMRL8996_329775_e_gw1.1083.1213.1	0.24911
jgi_FoxMRL8996_225470_CE225469_1836	jgi_FoxMRL8996_328566_e_gw1.1082.466.1	0.27865
jgi_FoxMRL8996_225470_CE225469_1836	jgi_FoxMRL8996_330593_e_gw1.1091.359.1_unrelaxed_rank_001_alphafold2_ptm_model_1_seed_000.pdb	0.27643
jgi_FoxMRL8996_225470_CE225469_1836	jgi_FoxMRL8996_330330_e_gw1.1083.1186.1_unrelaxed_rank_001_alphafold2_ptm_model_2_seed_000.pdb	0.33881
jgi_FoxMRL8996_225470_CE225469_1836	jgi_FoxMRL8996_328875_e_gw1.1082.425.1	0.3332
jgi_FoxMRL8996_225470_CE225469_1836	jgi_FoxMRL8996_330450_e_gw1.1091.139.1	0.27033
jgi_FoxMRL8996_225470_CE225469_1836	jgi_FoxMRL8996_329496_e_gw1.1083.1110.1	0.29722
jgi_FoxMRL8996_225470_CE225469_1836	jgi_FoxMRL8996_331026_e_gw1.1092.704.1	0.28932
jgi_FoxMRL8996_225470_CE225469_1836	jgi_FoxMRL8996_330862_e_gw1.1092.865.1_unrelaxed_rank_001_alphafold2_ptm_model_1_seed_000.pdb	0.34987
jgi_FoxMRL8996_225470_CE225469_1836	jgi_FoxMRL8996_328400_e_gw1.1081.72.1	0.43046
jgi_FoxMRL8996_225470_CE225469_1836	jgi_FoxMRL8996_332208_e_gw1.1092.20.1	0.25556
jgi_FoxMRL8996_225470_CE225469_1836	jgi_FoxMRL8996_331414_e_gw1.1092.728.1	0.31559
jgi_FoxMRL8996_225470_CE225469_1836	jgi_FoxMRL8996_33351_CE33350_18328	0.24395
jgi_FoxMRL8996_225470_CE225469_1836	jgi_FoxMRL8996_332948_e_gw1.10101.49.1	0.30087
jgi_FoxMRL8996_225470_CE225469_1836	jgi_FoxMRL8996_333307_e_gw1.10102.1009.1_unrelaxed_rank_001_alphafold2_ptm_model_2_seed_000.pdb	0.29364
jgi_FoxMRL8996_225470_CE225469_1836	jgi_FoxMRL8996_332377_e_gw1.10101.518.1	0.2754
jgi_FoxMRL8996_225470_CE225469_1836	jgi_FoxMRL8996_330793_e_gw1.1091.245.1	0.32573
jgi_FoxMRL8996_225470_CE225469_1836	jgi_FoxMRL8996_33432_CE33431_11431	0.27895
jgi_FoxMRL8996_225470_CE225469_1836	jgi_FoxMRL8996_333440_e_gw1.10102.628.1_unrelaxed_rank_001_alphafold2_ptm_model_1_seed_000.pdb	0.31181
jgi_FoxMRL8996_225470_CE225469_1836	jgi_FoxMRL8996_332163_e_gw1.1092.1030.1_unrelaxed_rank_001_alphafold2_ptm_model_2_seed_000.pdb	0.33348
jgi_FoxMRL8996_225470_CE225469_1836	jgi_FoxMRL8996_333739_e_gw1.10102.166.1_unrelaxed_rank_001_alphafold2_ptm_model_2_seed_000.pdb	0.27402
jgi_FoxMRL8996_2244_CE2243_37418	jgi_FoxMRL8996_82768_CE82767_5369	0.23711
jgi_FoxMRL8996_225470_CE225469_1836	jgi_FoxMRL8996_331344_e_gw1.1092.1161.1	0.32425
jgi_FoxMRL8996_225470_CE225469_1836	jgi_FoxMRL8996_333935_e_gw1.10102.630.1_unrelaxed_rank_001_alphafold2_ptm_model_2_seed_000.pdb	0.29763
jgi_FoxMRL8996_225470_CE225469_1836	jgi_FoxMRL8996_334465_e_gw1.10111.303.1	0.28461
jgi_FoxMRL8996_225470_CE225469_1836	jgi_FoxMRL8996_334266_e_gw1.10111.509.1	0.25546
jgi_FoxMRL8996_225470_CE225469_1836	jgi_FoxMRL8996_334521_e_gw1.10111.192.1	0.28484
jgi_FoxMRL8996_225470_CE225469_1836	jgi_FoxMRL8996_334701_e_gw1.10111.160.1_unrelaxed_rank_001_alphafold2_ptm_model_1_seed_000.pdb	0.30154
jgi_FoxMRL8996_225470_CE225469_1836	jgi_FoxMRL8996_334096_e_gw1.10102.303.1	0.33097
jgi_FoxMRL8996_225470_CE225469_1836	jgi_FoxMRL8996_334008_e_gw1.10102.218.1	0.33016
jgi_FoxMRL8996_225470_CE225469_1836	jgi_FoxMRL8996_33451_CE33450_2191	0.37472
jgi_FoxMRL8996_225470_CE225469_1836	jgi_FoxMRL8996_335326_e_gw1.10112.503.1	0.32231
jgi_FoxMRL8996_225470_CE225469_1836	jgi_FoxMRL8996_335871_e_gw1.10112.313.1_unrelaxed_rank_001_alphafold2_ptm_model_2_seed_000.pdb	0.27472
jgi_FoxMRL8996_225470_CE225469_1836	jgi_FoxMRL8996_33511_CE33510_18062	0.36119
jgi_FoxMRL8996_225470_CE225469_1836	jgi_FoxMRL8996_334506_e_gw1.10111.93.1	0.33317
jgi_FoxMRL8996_225470_CE225469_1836	jgi_FoxMRL8996_335310_e_gw1.10112.575.1	0.28533
jgi_FoxMRL8996_225470_CE225469_1836	jgi_FoxMRL8996_336158_e_gw1.10121.223.1	0.31304
jgi_FoxMRL8996_225470_CE225469_1836	jgi_FoxMRL8996_336250_e_gw1.10121.266.1	0.33171
jgi_FoxMRL8996_225470_CE225469_1836	jgi_FoxMRL8996_336411_e_gw1.10121.129.1_unrelaxed_rank_001_alphafold2_ptm_model_2_seed_000.pdb	0.2987
jgi_FoxMRL8996_225470_CE225469_1836	jgi_FoxMRL8996_334498_e_gw1.10111.526.1	0.36074
jgi_FoxMRL8996_225470_CE225469_1836	jgi_FoxMRL8996_335266_e_gw1.10112.752.1	0.33719
jgi_FoxMRL8996_225470_CE225469_1836	jgi_FoxMRL8996_336501_e_gw1.10122.212.1	0.35484
jgi_FoxMRL8996_225470_CE225469_1836	jgi_FoxMRL8996_336349_e_gw1.10121.306.1	0.29525
jgi_FoxMRL8996_225470_CE225469_1836	jgi_FoxMRL8996_336513_e_gw1.10122.444.1	0.35559
jgi_FoxMRL8996_225470_CE225469_1836	jgi_FoxMRL8996_336483_e_gw1.10122.336.1	0.33233
jgi_FoxMRL8996_225470_CE225469_1836	jgi_FoxMRL8996_336549_e_gw1.10122.119.1	0.38585
jgi_FoxMRL8996_225470_CE225469_1836	jgi_FoxMRL8996_337075_e_gw1.10123.516.1	0.19166
jgi_FoxMRL8996_225470_CE225469_1836	jgi_FoxMRL8996_336873_e_gw1.10122.107.1	0.263
jgi_FoxMRL8996_225470_CE225469_1836	jgi_FoxMRL8996_336677_e_gw1.10122.345.1_unrelaxed_rank_001_alphafold2_ptm_model_2_seed_000.pdb	0.22159
jgi_FoxMRL8996_225470_CE225469_1836	jgi_FoxMRL8996_336389_e_gw1.10121.220.1	0.32742
jgi_FoxMRL8996_225470_CE225469_1836	jgi_FoxMRL8996_336585_e_gw1.10122.225.1	0.28721
jgi_FoxMRL8996_225470_CE225469_1836	jgi_FoxMRL8996_336534_e_gw1.10122.98.1	0.33
jgi_FoxMRL8996_225470_CE225469_1836	jgi_FoxMRL8996_337307_e_gw1.10123.201.1_unrelaxed_rank_001_alphafold2_ptm_model_1_seed_000.pdb	0.33283
jgi_FoxMRL8996_225470_CE225469_1836	jgi_FoxMRL8996_337567_e_gw1.10124.99.1	0.28516
jgi_FoxMRL8996_225470_CE225469_1836	jgi_FoxMRL8996_337010_e_gw1.10123.281.1_unrelaxed_rank_001_alphafold2_ptm_model_1_seed_000.pdb	0.25896
jgi_FoxMRL8996_225470_CE225469_1836	jgi_FoxMRL8996_337300_e_gw1.10123.106.1	0.2996
jgi_FoxMRL8996_225470_CE225469_1836	jgi_FoxMRL8996_336756_e_gw1.10122.394.1	0.34716
jgi_FoxMRL8996_225470_CE225469_1836	jgi_FoxMRL8996_337657_e_gw1.10125.174.1_unrelaxed_rank_001_alphafold2_ptm_model_2_seed_000.pdb	0.26052
jgi_FoxMRL8996_225470_CE225469_1836	jgi_FoxMRL8996_337415_e_gw1.10123.95.1	0.32692
jgi_FoxMRL8996_225470_CE225469_1836	jgi_FoxMRL8996_337588_e_gw1.10125.269.1	0.25627
jgi_FoxMRL8996_225470_CE225469_1836	jgi_FoxMRL8996_336650_e_gw1.10122.76.1	0.29278
jgi_FoxMRL8996_225470_CE225469_1836	jgi_FoxMRL8996_337927_e_gw1.10125.215.1_unrelaxed_rank_001_alphafold2_ptm_model_1_seed_000.pdb	0.27477
jgi_FoxMRL8996_225470_CE225469_1836	jgi_FoxMRL8996_337384_e_gw1.10123.462.1	0.31099
jgi_FoxMRL8996_225470_CE225469_1836	jgi_FoxMRL8996_337402_e_gw1.10123.93.1	0.34628
jgi_FoxMRL8996_225470_CE225469_1836	jgi_FoxMRL8996_337884_e_gw1.10125.369.1	0.23827
jgi_FoxMRL8996_225470_CE225469_1836	jgi_FoxMRL8996_337962_e_gw1.10131.144.1	0.26204
jgi_FoxMRL8996_225470_CE225469_1836	jgi_FoxMRL8996_337794_e_gw1.10125.186.1	0.31894
jgi_FoxMRL8996_225470_CE225469_1836	jgi_FoxMRL8996_337697_e_gw1.10125.276.1	0.33356
jgi_FoxMRL8996_225470_CE225469_1836	jgi_FoxMRL8996_337753_e_gw1.10125.438.1_unrelaxed_rank_001_alphafold2_ptm_model_2_seed_000.pdb	0.32323
jgi_FoxMRL8996_225470_CE225469_1836	jgi_FoxMRL8996_338147_e_gw1.10131.182.1	0.24008
jgi_FoxMRL8996_225470_CE225469_1836	jgi_FoxMRL8996_337737_e_gw1.10125.24.1	0.32393
jgi_FoxMRL8996_225470_CE225469_1836	jgi_FoxMRL8996_33820_CE33819_10876	0.26079
jgi_FoxMRL8996_225470_CE225469_1836	jgi_FoxMRL8996_338049_e_gw1.10131.194.1_unrelaxed_rank_001_alphafold2_ptm_model_2_seed_000.pdb	0.28704
jgi_FoxMRL8996_225470_CE225469_1836	jgi_FoxMRL8996_338512_e_gw1.10133.229.1	0.22417
jgi_FoxMRL8996_225470_CE225469_1836	jgi_FoxMRL8996_338574_e_gw1.10133.313.1	0.19847
jgi_FoxMRL8996_225470_CE225469_1836	jgi_FoxMRL8996_338360_e_gw1.10132.77.1	0.29681
jgi_FoxMRL8996_225470_CE225469_1836	jgi_FoxMRL8996_338850_e_gw1.10133.123.1	0.28647
jgi_FoxMRL8996_225470_CE225469_1836	jgi_FoxMRL8996_338647_e_gw1.10133.429.1	0.35807
jgi_FoxMRL8996_225470_CE225469_1836	jgi_FoxMRL8996_338356_e_gw1.10132.23.1	0.34222
jgi_FoxMRL8996_225470_CE225469_1836	jgi_FoxMRL8996_339095_e_gw1.10134.759.1_unrelaxed_rank_001_alphafold2_ptm_model_1_seed_000.pdb	0.27387
jgi_FoxMRL8996_225470_CE225469_1836	jgi_FoxMRL8996_340017_e_gw1.2.7.1_unrelaxed_rank_001_alphafold2_ptm_model_5_seed_000.pdb	0.27596
jgi_FoxMRL8996_225470_CE225469_1836	jgi_FoxMRL8996_339431_e_gw1.10134.956.1_unrelaxed_rank_001_alphafold2_ptm_model_2_seed_000.pdb	0.38174
jgi_FoxMRL8996_225470_CE225469_1836	jgi_FoxMRL8996_339477_e_gw1.10134.171.1_unrelaxed_rank_001_alphafold2_ptm_model_2_seed_000.pdb	0.30401
jgi_FoxMRL8996_225470_CE225469_1836	jgi_FoxMRL8996_338879_e_gw1.10133.396.1_unrelaxed_rank_001_alphafold2_ptm_model_2_seed_000.pdb	0.3451
jgi_FoxMRL8996_225470_CE225469_1836	jgi_FoxMRL8996_340651_e_gw1.10.9.1_unrelaxed_rank_001_alphafold2_ptm_model_4_seed_000.pdb	0.26349
jgi_FoxMRL8996_225470_CE225469_1836	jgi_FoxMRL8996_339577_e_gw1.10134.513.1	0.32524
jgi_FoxMRL8996_225470_CE225469_1836	jgi_FoxMRL8996_337549_e_gw1.10124.73.1	0.33021
jgi_FoxMRL8996_225470_CE225469_1836	jgi_FoxMRL8996_340330_e_gw1.6.117.1_unrelaxed_rank_001_alphafold2_ptm_model_1_seed_000.pdb	0.2645
jgi_FoxMRL8996_225470_CE225469_1836	jgi_FoxMRL8996_337708_e_gw1.10125.182.1_unrelaxed_rank_001_alphafold2_ptm_model_2_seed_000.pdb	0.37199
jgi_FoxMRL8996_225470_CE225469_1836	jgi_FoxMRL8996_338583_e_gw1.10133.378.1_unrelaxed_rank_001_alphafold2_ptm_model_1_seed_000.pdb	0.31232
jgi_FoxMRL8996_225470_CE225469_1836	jgi_FoxMRL8996_339038_e_gw1.10134.788.1	0.32226
jgi_FoxMRL8996_225470_CE225469_1836	jgi_FoxMRL8996_340930_e_gw1.14.84.1	0.28598
jgi_FoxMRL8996_225470_CE225469_1836	jgi_FoxMRL8996_340060_e_gw1.2.58.1	0.26829
jgi_FoxMRL8996_225470_CE225469_1836	jgi_FoxMRL8996_339823_e_gw1.10134.526.1_unrelaxed_rank_001_alphafold2_ptm_model_2_seed_000.pdb	0.27662
jgi_FoxMRL8996_225470_CE225469_1836	jgi_FoxMRL8996_341072_e_gw1.16.96.1_unrelaxed_rank_001_alphafold2_ptm_model_2_seed_000.pdb	0.35194
jgi_FoxMRL8996_225470_CE225469_1836	jgi_FoxMRL8996_341333_e_gw1.22.22.1_unrelaxed_rank_001_alphafold2_ptm_model_1_seed_000.pdb	0.39721
jgi_FoxMRL8996_225470_CE225469_1836	jgi_FoxMRL8996_340779_e_gw1.12.49.1	0.24396
jgi_FoxMRL8996_225470_CE225469_1836	jgi_FoxMRL8996_341758_e_gw1.33.37.1_unrelaxed_rank_001_alphafold2_ptm_model_2_seed_000.pdb	0.29195
jgi_FoxMRL8996_225470_CE225469_1836	jgi_FoxMRL8996_340167_e_gw1.3.131.1	0.26443
jgi_FoxMRL8996_225470_CE225469_1836	jgi_FoxMRL8996_341614_e_gw1.29.31.1	0.2455
jgi_FoxMRL8996_225470_CE225469_1836	jgi_FoxMRL8996_342438_e_gw1.64.21.1	0.3581
jgi_FoxMRL8996_225470_CE225469_1836	jgi_FoxMRL8996_342012_e_gw1.41.35.1	0.29298
jgi_FoxMRL8996_225470_CE225469_1836	jgi_FoxMRL8996_342622_e_gw1.77.12.1	0.26442
jgi_FoxMRL8996_225470_CE225469_1836	jgi_FoxMRL8996_35250_CE35249_2832_unrelaxed_rank_001_alphafold2_ptm_model_2_seed_000.pdb	0.31281
jgi_FoxMRL8996_225470_CE225469_1836	jgi_FoxMRL8996_347174_estExt_Genewise1.C_C_1022_t30213_unrelaxed_rank_001_alphafold2_ptm_model_2_seed_000.pdb	0.36792
jgi_FoxMRL8996_225470_CE225469_1836	jgi_FoxMRL8996_341380_e_gw1.23.32.1	0.29989
jgi_FoxMRL8996_225470_CE225469_1836	jgi_FoxMRL8996_341199_e_gw1.19.52.1	0.25639
jgi_FoxMRL8996_225470_CE225469_1836	jgi_FoxMRL8996_350107_estExt_Genewise1.C_C_1045_t10048	0.31479
jgi_FoxMRL8996_225470_CE225469_1836	jgi_FoxMRL8996_342317_e_gw1.55.13.1	0.31552
jgi_FoxMRL8996_225470_CE225469_1836	jgi_FoxMRL8996_356541_estExt_Genewise1.C_C_10910064	0.24317
jgi_FoxMRL8996_225470_CE225469_1836	jgi_FoxMRL8996_357521_estExt_Genewise1.C_C_1092_t20383	0.29918
jgi_FoxMRL8996_225470_CE225469_1836	jgi_FoxMRL8996_347171_estExt_Genewise1.C_C_1022_t30210_unrelaxed_rank_001_alphafold2_ptm_model_1_seed_000.pdb	0.32129
jgi_FoxMRL8996_225470_CE225469_1836	jgi_FoxMRL8996_349715_estExt_Genewise1.C_C_1044_t10437	0.33173
jgi_FoxMRL8996_225470_CE225469_1836	jgi_FoxMRL8996_359555_estExt_Genewise1.C_C_10102_t30041	0.41451
jgi_FoxMRL8996_225470_CE225469_1836	jgi_FoxMRL8996_349630_estExt_Genewise1.C_C_1044_t10332	0.33377
jgi_FoxMRL8996_225470_CE225469_1836	jgi_FoxMRL8996_358091_estExt_Genewise1.C_C_10101_t10041	0.30676
jgi_FoxMRL8996_225470_CE225469_1836	jgi_FoxMRL8996_359609_estExt_Genewise1.C_C_10102_t30125	0.31303
jgi_FoxMRL8996_225470_CE225469_1836	jgi_FoxMRL8996_359397_estExt_Genewise1.C_C_10102_t20314	0.39847
jgi_FoxMRL8996_225470_CE225469_1836	jgi_FoxMRL8996_35339_CE35338_7127_unrelaxed_rank_001_alphafold2_ptm_model_2_seed_000.pdb	0.28959
jgi_FoxMRL8996_225470_CE225469_1836	jgi_FoxMRL8996_361291_estExt_Genewise1.C_C_101210363	0.30239
jgi_FoxMRL8996_225470_CE225469_1836	jgi_FoxMRL8996_345873_estExt_Genewise1.C_C_1015_t20062_unrelaxed_rank_001_alphafold2_ptm_model_2_seed_000.pdb	0.32015
jgi_FoxMRL8996_225470_CE225469_1836	jgi_FoxMRL8996_361429_estExt_Genewise1.C_C_101220180_unrelaxed_rank_001_alphafold2_ptm_model_2_seed_000.pdb	0.30751
jgi_FoxMRL8996_225470_CE225469_1836	jgi_FoxMRL8996_361655_estExt_Genewise1.C_C_10123_t10087	0.3547
jgi_FoxMRL8996_225470_CE225469_1836	jgi_FoxMRL8996_360642_estExt_Genewise1.C_C_10112_t20259	0.34822
jgi_FoxMRL8996_225470_CE225469_1836	jgi_FoxMRL8996_361332_estExt_Genewise1.C_C_101220039	0.39361
jgi_FoxMRL8996_225470_CE225469_1836	jgi_FoxMRL8996_361739_estExt_Genewise1.C_C_10123_t10239_unrelaxed_rank_001_alphafold2_ptm_model_2_seed_000.pdb	0.29578
jgi_FoxMRL8996_225470_CE225469_1836	jgi_FoxMRL8996_361503_estExt_Genewise1.C_C_101220285	0.37419
jgi_FoxMRL8996_225470_CE225469_1836	jgi_FoxMRL8996_359965_estExt_Genewise1.C_C_10111_t10465	0.40787
jgi_FoxMRL8996_225470_CE225469_1836	jgi_FoxMRL8996_361772_estExt_Genewise1.C_C_10123_t10290	0.2199
jgi_FoxMRL8996_225470_CE225469_1836	jgi_FoxMRL8996_361673_estExt_Genewise1.C_C_10123_t10115	0.37946
jgi_FoxMRL8996_225470_CE225469_1836	jgi_FoxMRL8996_361437_estExt_Genewise1.C_C_101220191_unrelaxed_rank_001_alphafold2_ptm_model_1_seed_000.pdb	0.41192
jgi_FoxMRL8996_225470_CE225469_1836	jgi_FoxMRL8996_359936_estExt_Genewise1.C_C_10111_t10435	0.32261
jgi_FoxMRL8996_225470_CE225469_1836	jgi_FoxMRL8996_361794_estExt_Genewise1.C_C_10123_t10333_unrelaxed_rank_001_alphafold2_ptm_model_2_seed_000.pdb	0.23883
jgi_FoxMRL8996_225470_CE225469_1836	jgi_FoxMRL8996_361932_estExt_Genewise1.C_C_101240050_unrelaxed_rank_001_alphafold2_ptm_model_1_seed_000.pdb	0.32086
jgi_FoxMRL8996_225470_CE225469_1836	jgi_FoxMRL8996_362138_estExt_Genewise1.C_C_101250262_unrelaxed_rank_001_alphafold2_ptm_model_1_seed_000.pdb	0.35952
jgi_FoxMRL8996_225470_CE225469_1836	jgi_FoxMRL8996_362218_estExt_Genewise1.C_C_101310054	0.27783
jgi_FoxMRL8996_225470_CE225469_1836	jgi_FoxMRL8996_361983_estExt_Genewise1.C_C_101240144	0.26924
jgi_FoxMRL8996_225470_CE225469_1836	jgi_FoxMRL8996_362149_estExt_Genewise1.C_C_101250284	0.32041
jgi_FoxMRL8996_225470_CE225469_1836	jgi_FoxMRL8996_364454_estExt_Genewise1.C_S_160069_unrelaxed_rank_001_alphafold2_ptm_model_1_seed_000.pdb	0.29724
jgi_FoxMRL8996_225470_CE225469_1836	jgi_FoxMRL8996_364946_estExt_Genewise1.C_S_340042_unrelaxed_rank_001_alphafold2_ptm_model_1_seed_000.pdb	0.25307
jgi_FoxMRL8996_225470_CE225469_1836	jgi_FoxMRL8996_364836_estExt_Genewise1.C_S_290037	0.27653
jgi_FoxMRL8996_225470_CE225469_1836	jgi_FoxMRL8996_362473_estExt_Genewise1.C_C_101320187_unrelaxed_rank_001_alphafold2_ptm_model_1_seed_000.pdb	0.29316
jgi_FoxMRL8996_225470_CE225469_1836	jgi_FoxMRL8996_363400_estExt_Genewise1.C_C_10134_t20040	0.32704
jgi_FoxMRL8996_225470_CE225469_1836	jgi_FoxMRL8996_365805_estExt_Genewise1.C_S_1440002_unrelaxed_rank_001_alphafold2_ptm_model_2_seed_000.pdb	0.26126
jgi_FoxMRL8996_225470_CE225469_1836	jgi_FoxMRL8996_363654_estExt_Genewise1.C_C_10134_t20361	0.3461
jgi_FoxMRL8996_225470_CE225469_1836	jgi_FoxMRL8996_363496_estExt_Genewise1.C_C_10134_t20155	0.29622
jgi_FoxMRL8996_225470_CE225469_1836	jgi_FoxMRL8996_368775_estExt_Genewise1Plus.C_C_1022_t10003_unrelaxed_rank_001_alphafold2_ptm_model_1_seed_000.pdb	0.22683
jgi_FoxMRL8996_225470_CE225469_1836	jgi_FoxMRL8996_364934_estExt_Genewise1.C_S_340024	0.29067
jgi_FoxMRL8996_225470_CE225469_1836	jgi_FoxMRL8996_359738_estExt_Genewise1.C_C_10111_t10180	0.44235
jgi_FoxMRL8996_225470_CE225469_1836	jgi_FoxMRL8996_365353_estExt_Genewise1.C_S_650012_unrelaxed_rank_001_alphafold2_ptm_model_1_seed_000.pdb	0.33941
jgi_FoxMRL8996_225470_CE225469_1836	jgi_FoxMRL8996_368805_estExt_Genewise1Plus.C_C_1022_t10069	0.32237
jgi_FoxMRL8996_225470_CE225469_1836	jgi_FoxMRL8996_361918_estExt_Genewise1.C_C_101240026	0.36123
jgi_FoxMRL8996_225470_CE225469_1836	jgi_FoxMRL8996_370803_estExt_Genewise1Plus.C_C_1022_t50374	0.25144
jgi_FoxMRL8996_225470_CE225469_1836	jgi_FoxMRL8996_371087_estExt_Genewise1Plus.C_C_1042_t10010	0.22283
jgi_FoxMRL8996_225470_CE225469_1836	jgi_FoxMRL8996_365923_estExt_Genewise1Plus.C_C_1011_t10091	0.38598
jgi_FoxMRL8996_225470_CE225469_1836	jgi_FoxMRL8996_365215_estExt_Genewise1.C_S_500014_unrelaxed_rank_001_alphafold2_ptm_model_1_seed_000.pdb	0.29135
jgi_FoxMRL8996_225470_CE225469_1836	jgi_FoxMRL8996_372704_estExt_Genewise1Plus.C_C_1045_t10031	0.33868
jgi_FoxMRL8996_225470_CE225469_1836	jgi_FoxMRL8996_372161_estExt_Genewise1Plus.C_C_1044_t10222	0.25143
jgi_FoxMRL8996_225470_CE225469_1836	jgi_FoxMRL8996_372111_estExt_Genewise1Plus.C_C_1044_t10170	0.36753
jgi_FoxMRL8996_225470_CE225469_1836	jgi_FoxMRL8996_372709_estExt_Genewise1Plus.C_C_1045_t10036_unrelaxed_rank_001_alphafold2_ptm_model_1_seed_000.pdb	0.39436
jgi_FoxMRL8996_225470_CE225469_1836	jgi_FoxMRL8996_371032_estExt_Genewise1Plus.C_C_10410266	0.28827
jgi_FoxMRL8996_225470_CE225469_1836	jgi_FoxMRL8996_372187_estExt_Genewise1Plus.C_C_1044_t10256	0.29246
jgi_FoxMRL8996_225470_CE225469_1836	jgi_FoxMRL8996_368708_estExt_Genewise1Plus.C_C_1015_t20308_unrelaxed_rank_001_alphafold2_ptm_model_1_seed_000.pdb	0.37544
jgi_FoxMRL8996_225470_CE225469_1836	jgi_FoxMRL8996_372805_estExt_Genewise1Plus.C_C_1045_t10146_unrelaxed_rank_001_alphafold2_ptm_model_2_seed_000.pdb	0.2054
jgi_FoxMRL8996_225470_CE225469_1836	jgi_FoxMRL8996_373175_estExt_Genewise1Plus.C_C_1045_t20107	0.31922
jgi_FoxMRL8996_225470_CE225469_1836	jgi_FoxMRL8996_375482_estExt_Genewise1Plus.C_C_1055_t20237	0.26768
jgi_FoxMRL8996_225470_CE225469_1836	jgi_FoxMRL8996_372734_estExt_Genewise1Plus.C_C_1045_t10063	0.25855
jgi_FoxMRL8996_225470_CE225469_1836	jgi_FoxMRL8996_373430_estExt_Genewise1Plus.C_C_1051_t10096	0.31463
jgi_FoxMRL8996_225470_CE225469_1836	jgi_FoxMRL8996_375477_estExt_Genewise1Plus.C_C_1055_t20221	0.30242
jgi_FoxMRL8996_225470_CE225469_1836	jgi_FoxMRL8996_369229_estExt_Genewise1Plus.C_C_1022_t20072	0.33069
jgi_FoxMRL8996_225470_CE225469_1836	jgi_FoxMRL8996_373387_estExt_Genewise1Plus.C_C_1051_t10037	0.2907
jgi_FoxMRL8996_225470_CE225469_1836	jgi_FoxMRL8996_375481_estExt_Genewise1Plus.C_C_1055_t20235	0.28682
jgi_FoxMRL8996_2244_CE2243_37418	jgi_FoxMRL8996_96873_CE96872_4293	0.27592
jgi_FoxMRL8996_225470_CE225469_1836	jgi_FoxMRL8996_373948_estExt_Genewise1Plus.C_C_1052_t10140	0.33534
jgi_FoxMRL8996_225470_CE225469_1836	jgi_FoxMRL8996_376792_estExt_Genewise1Plus.C_C_1071_t30496	0.36023
jgi_FoxMRL8996_225470_CE225469_1836	jgi_FoxMRL8996_375512_estExt_Genewise1Plus.C_C_1055_t20282	0.34231
jgi_FoxMRL8996_225470_CE225469_1836	jgi_FoxMRL8996_375552_estExt_Genewise1Plus.C_C_1055_t20341	0.35264
jgi_FoxMRL8996_225470_CE225469_1836	jgi_FoxMRL8996_377438_estExt_Genewise1Plus.C_C_10810178	0.32876
jgi_FoxMRL8996_225470_CE225469_1836	jgi_FoxMRL8996_377044_estExt_Genewise1Plus.C_C_1071_t40284_unrelaxed_rank_001_alphafold2_ptm_model_1_seed_000.pdb	0.35879
jgi_FoxMRL8996_225470_CE225469_1836	jgi_FoxMRL8996_37905_CE37904_19055	0.32735
jgi_FoxMRL8996_225470_CE225469_1836	jgi_FoxMRL8996_377174_estExt_Genewise1Plus.C_C_1071_t40444_unrelaxed_rank_001_alphafold2_ptm_model_1_seed_000.pdb	0.33661
jgi_FoxMRL8996_225470_CE225469_1836	jgi_FoxMRL8996_379096_estExt_Genewise1Plus.C_C_10910032_unrelaxed_rank_001_alphafold2_ptm_model_1_seed_000.pdb	0.31922
jgi_FoxMRL8996_225470_CE225469_1836	jgi_FoxMRL8996_378945_estExt_Genewise1Plus.C_C_1083_t30018	0.23939
jgi_FoxMRL8996_225470_CE225469_1836	jgi_FoxMRL8996_379460_estExt_Genewise1Plus.C_C_1092_t10152_unrelaxed_rank_001_alphafold2_ptm_model_2_seed_000.pdb	0.35675
jgi_FoxMRL8996_225470_CE225469_1836	jgi_FoxMRL8996_379012_estExt_Genewise1Plus.C_C_1083_t30141	0.37664
jgi_FoxMRL8996_225470_CE225469_1836	jgi_FoxMRL8996_377447_estExt_Genewise1Plus.C_C_1082_t10016	0.3186
jgi_FoxMRL8996_225470_CE225469_1836	jgi_FoxMRL8996_382207_estExt_Genewise1Plus.C_C_10111_t10032_unrelaxed_rank_001_alphafold2_ptm_model_2_seed_000.pdb	0.29005
jgi_FoxMRL8996_225470_CE225469_1836	jgi_FoxMRL8996_381220_estExt_Genewise1Plus.C_C_10101_t20238_unrelaxed_rank_001_alphafold2_ptm_model_2_seed_000.pdb	0.279
jgi_FoxMRL8996_225470_CE225469_1836	jgi_FoxMRL8996_378927_estExt_Genewise1Plus.C_C_1083_t20489_unrelaxed_rank_001_alphafold2_ptm_model_1_seed_000.pdb	0.24497
jgi_FoxMRL8996_225470_CE225469_1836	jgi_FoxMRL8996_382072_estExt_Genewise1Plus.C_C_10102_t20461	0.29228
jgi_FoxMRL8996_2244_CE2243_37418	jgi_FoxMRL8996_66818_CE66817_32848	0.2758
jgi_FoxMRL8996_225470_CE225469_1836	jgi_FoxMRL8996_381410_estExt_Genewise1Plus.C_C_10102_t10205	0.32967
jgi_FoxMRL8996_225470_CE225469_1836	jgi_FoxMRL8996_379481_estExt_Genewise1Plus.C_C_1092_t10183	0.38212
jgi_FoxMRL8996_225470_CE225469_1836	jgi_FoxMRL8996_381979_estExt_Genewise1Plus.C_C_10102_t20340	0.36626
jgi_FoxMRL8996_225470_CE225469_1836	jgi_FoxMRL8996_382299_estExt_Genewise1Plus.C_C_10111_t10176	0.3684
jgi_FoxMRL8996_225470_CE225469_1836	jgi_FoxMRL8996_380523_estExt_Genewise1Plus.C_C_1092_t30352	0.33573
jgi_FoxMRL8996_225470_CE225469_1836	jgi_FoxMRL8996_380122_estExt_Genewise1Plus.C_C_1092_t20417	0.33083
jgi_FoxMRL8996_2244_CE2243_37418	jgi_FoxMRL8996_98775_CE98774_9495	0.22426
jgi_FoxMRL8996_225470_CE225469_1836	jgi_FoxMRL8996_382246_estExt_Genewise1Plus.C_C_10111_t10092	0.33839
jgi_FoxMRL8996_225470_CE225469_1836	jgi_FoxMRL8996_380575_estExt_Genewise1Plus.C_C_1092_t30415	0.34241
jgi_FoxMRL8996_225470_CE225469_1836	jgi_FoxMRL8996_382708_estExt_Genewise1Plus.C_C_10112_t10159	0.29332
jgi_FoxMRL8996_225470_CE225469_1836	jgi_FoxMRL8996_382986_estExt_Genewise1Plus.C_C_10112_t10485	0.29946
jgi_FoxMRL8996_225470_CE225469_1836	jgi_FoxMRL8996_383334_estExt_Genewise1Plus.C_C_10112_t20424	0.34755
jgi_FoxMRL8996_225470_CE225469_1836	jgi_FoxMRL8996_384119_estExt_Genewise1Plus.C_C_101220403	0.33077
jgi_FoxMRL8996_225470_CE225469_1836	jgi_FoxMRL8996_384130_estExt_Genewise1Plus.C_C_101220417	0.34232
jgi_FoxMRL8996_225470_CE225469_1836	jgi_FoxMRL8996_383732_estExt_Genewise1Plus.C_C_101210173	0.30307
jgi_FoxMRL8996_225470_CE225469_1836	jgi_FoxMRL8996_384219_estExt_Genewise1Plus.C_C_101230111	0.32392
jgi_FoxMRL8996_225470_CE225469_1836	jgi_FoxMRL8996_384374_estExt_Genewise1Plus.C_C_101230385_unrelaxed_rank_001_alphafold2_ptm_model_1_seed_000.pdb	0.33689
jgi_FoxMRL8996_225470_CE225469_1836	jgi_FoxMRL8996_383317_estExt_Genewise1Plus.C_C_10112_t20405	0.34001
jgi_FoxMRL8996_225470_CE225469_1836	jgi_FoxMRL8996_384377_estExt_Genewise1Plus.C_C_101230398	0.3409
jgi_FoxMRL8996_225470_CE225469_1836	jgi_FoxMRL8996_384331_estExt_Genewise1Plus.C_C_101230305	0.39605
jgi_FoxMRL8996_225470_CE225469_1836	jgi_FoxMRL8996_384629_estExt_Genewise1Plus.C_C_101250160	0.32707
jgi_FoxMRL8996_225470_CE225469_1836	jgi_FoxMRL8996_384800_estExt_Genewise1Plus.C_C_101310102	0.24069
jgi_FoxMRL8996_225470_CE225469_1836	jgi_FoxMRL8996_383777_estExt_Genewise1Plus.C_C_101210251	0.36306
jgi_FoxMRL8996_225470_CE225469_1836	jgi_FoxMRL8996_385317_estExt_Genewise1Plus.C_C_10133_t10370_unrelaxed_rank_001_alphafold2_ptm_model_2_seed_000.pdb	0.28439
jgi_FoxMRL8996_225470_CE225469_1836	jgi_FoxMRL8996_383234_estExt_Genewise1Plus.C_C_10112_t20302	0.28972
jgi_FoxMRL8996_225470_CE225469_1836	jgi_FoxMRL8996_385453_estExt_Genewise1Plus.C_C_10133_t20056	0.26218
jgi_FoxMRL8996_225470_CE225469_1836	jgi_FoxMRL8996_383706_estExt_Genewise1Plus.C_C_101210137	0.38618
jgi_FoxMRL8996_225470_CE225469_1836	jgi_FoxMRL8996_384447_estExt_Genewise1Plus.C_C_101230493	0.36951
jgi_FoxMRL8996_225470_CE225469_1836	jgi_FoxMRL8996_385306_estExt_Genewise1Plus.C_C_10133_t10359	0.24655
jgi_FoxMRL8996_225470_CE225469_1836	jgi_FoxMRL8996_385497_estExt_Genewise1Plus.C_C_10134_t10030_unrelaxed_rank_001_alphafold2_ptm_model_1_seed_000.pdb	0.2857
jgi_FoxMRL8996_225470_CE225469_1836	jgi_FoxMRL8996_386762_estExt_Genewise1Plus.C_S_120034_unrelaxed_rank_001_alphafold2_ptm_model_2_seed_000.pdb	0.24156
jgi_FoxMRL8996_225470_CE225469_1836	jgi_FoxMRL8996_383369_estExt_Genewise1Plus.C_C_10112_t20465	0.30651
jgi_FoxMRL8996_225470_CE225469_1836	jgi_FoxMRL8996_387004_estExt_Genewise1Plus.C_S_180024	0.29241
jgi_FoxMRL8996_225470_CE225469_1836	jgi_FoxMRL8996_387317_estExt_Genewise1Plus.C_S_290041_unrelaxed_rank_001_alphafold2_ptm_model_2_seed_000.pdb	0.34472
jgi_FoxMRL8996_225470_CE225469_1836	jgi_FoxMRL8996_385116_estExt_Genewise1Plus.C_C_10133_t10119_unrelaxed_rank_001_alphafold2_ptm_model_1_seed_000.pdb	0.35609
jgi_FoxMRL8996_225470_CE225469_1836	jgi_FoxMRL8996_386186_estExt_Genewise1Plus.C_C_10134_t20356	0.36815
jgi_FoxMRL8996_225470_CE225469_1836	jgi_FoxMRL8996_385723_estExt_Genewise1Plus.C_C_10134_t10283	0.255
jgi_FoxMRL8996_225470_CE225469_1836	jgi_FoxMRL8996_386771_estExt_Genewise1Plus.C_S_120066	0.3295
jgi_FoxMRL8996_225470_CE225469_1836	jgi_FoxMRL8996_387988_estExt_Genewise1Plus.C_S_850003	0.32414
jgi_FoxMRL8996_225470_CE225469_1836	jgi_FoxMRL8996_388698_fgenesh1_kg.C_1011___408___TRINITY_DN15497_c0_g2_i1	0.31705
jgi_FoxMRL8996_225470_CE225469_1836	jgi_FoxMRL8996_388510_fgenesh1_kg.C_1011___220___TRINITY_DN1631_c0_g1_i1_unrelaxed_rank_001_alphafold2_ptm_model_2_seed_000.pdb	0.30945
jgi_FoxMRL8996_225470_CE225469_1836	jgi_FoxMRL8996_390761_fgenesh1_kg.C_1013___531___TRINITY_DN14991_c0_g1_i1_unrelaxed_rank_001_alphafold2_ptm_model_2_seed_000.pdb	0.30967
jgi_FoxMRL8996_225470_CE225469_1836	jgi_FoxMRL8996_393165_fgenesh1_kg.C_1015___1071___TRINITY_DN3716_c1_g1_i1_unrelaxed_rank_001_alphafold2_ptm_model_2_seed_000.pdb	0.2152
jgi_FoxMRL8996_225470_CE225469_1836	jgi_FoxMRL8996_386539_estExt_Genewise1Plus.C_S_70028	0.33276
jgi_FoxMRL8996_225470_CE225469_1836	jgi_FoxMRL8996_393548_fgenesh1_kg.C_1015___1454___TRINITY_DN14065_c0_g1_i1_unrelaxed_rank_001_alphafold2_ptm_model_2_seed_000.pdb	0.25134
jgi_FoxMRL8996_225470_CE225469_1836	jgi_FoxMRL8996_388914_fgenesh1_kg.C_1011___624___TRINITY_DN4265_c1_g1_i2	0.34863
jgi_FoxMRL8996_225470_CE225469_1836	jgi_FoxMRL8996_388953_fgenesh1_kg.C_1011___663___TRINITY_DN7619_c0_g1_i1_unrelaxed_rank_001_alphafold2_ptm_model_1_seed_000.pdb	0.24337
jgi_FoxMRL8996_225470_CE225469_1836	jgi_FoxMRL8996_390267_fgenesh1_kg.C_1013___37___TRINITY_DN465_c0_g1_i3_unrelaxed_rank_001_alphafold2_ptm_model_1_seed_000.pdb	0.34953
jgi_FoxMRL8996_225470_CE225469_1836	jgi_FoxMRL8996_39156_CE39155_10294_unrelaxed_rank_001_alphafold2_ptm_model_2_seed_000.pdb	0.29178
jgi_FoxMRL8996_225470_CE225469_1836	jgi_FoxMRL8996_394149_fgenesh1_kg.C_1022___433___TRINITY_DN13830_c0_g1_i1	0.21446
jgi_FoxMRL8996_225470_CE225469_1836	jgi_FoxMRL8996_388655_fgenesh1_kg.C_1011___365___TRINITY_DN5891_c0_g1_i1	0.3349
jgi_FoxMRL8996_225470_CE225469_1836	jgi_FoxMRL8996_39425_CE39424_17249	0.29033
jgi_FoxMRL8996_225470_CE225469_1836	jgi_FoxMRL8996_382226_estExt_Genewise1Plus.C_C_10111_t10063	0.38549
jgi_FoxMRL8996_225470_CE225469_1836	jgi_FoxMRL8996_393701_fgenesh1_kg.C_1021___15___TRINITY_DN14067_c0_g1_i1_unrelaxed_rank_001_alphafold2_ptm_model_1_seed_000.pdb	0.22729
jgi_FoxMRL8996_225470_CE225469_1836	jgi_FoxMRL8996_394281_fgenesh1_kg.C_1022___565___TRINITY_DN1323_c0_g2_i2	0.26951
jgi_FoxMRL8996_225470_CE225469_1836	jgi_FoxMRL8996_393369_fgenesh1_kg.C_1015___1275___TRINITY_DN5020_c0_g2_i1	0.37995
jgi_FoxMRL8996_225470_CE225469_1836	jgi_FoxMRL8996_395316_fgenesh1_kg.C_1022___1600___TRINITY_DN8079_c0_g1_i1_unrelaxed_rank_001_alphafold2_ptm_model_2_seed_000.pdb	0.20466
jgi_FoxMRL8996_225470_CE225469_1836	jgi_FoxMRL8996_394449_fgenesh1_kg.C_1022___733___TRINITY_DN11438_c0_g1_i1	0.28375
jgi_FoxMRL8996_225470_CE225469_1836	jgi_FoxMRL8996_393747_fgenesh1_kg.C_1022___31___TRINITY_DN3042_c2_g1_i1_unrelaxed_rank_001_alphafold2_ptm_model_1_seed_000.pdb	0.33074
jgi_FoxMRL8996_225470_CE225469_1836	jgi_FoxMRL8996_395767_fgenesh1_kg.C_1022___2051___TRINITY_DN3397_c0_g1_i1	0.34369
jgi_FoxMRL8996_225470_CE225469_1836	jgi_FoxMRL8996_393693_fgenesh1_kg.C_1021___7___TRINITY_DN7493_c0_g1_i4_unrelaxed_rank_001_alphafold2_ptm_model_1_seed_000.pdb	0.29937
jgi_FoxMRL8996_225470_CE225469_1836	jgi_FoxMRL8996_397531_fgenesh1_kg.C_1041___129___TRINITY_DN1471_c0_g1_i1_unrelaxed_rank_001_alphafold2_ptm_model_4_seed_000.pdb	0.19641
jgi_FoxMRL8996_225470_CE225469_1836	jgi_FoxMRL8996_398015_fgenesh1_kg.C_1042___340___TRINITY_DN9312_c0_g1_i1	0.27155
jgi_FoxMRL8996_225470_CE225469_1836	jgi_FoxMRL8996_396945_fgenesh1_kg.C_1022___3229___TRINITY_DN2516_c0_g2_i1	0.36899
jgi_FoxMRL8996_225470_CE225469_1836	jgi_FoxMRL8996_393167_fgenesh1_kg.C_1015___1073___TRINITY_DN2182_c0_g1_i1	0.31627
jgi_FoxMRL8996_225470_CE225469_1836	jgi_FoxMRL8996_397681_fgenesh1_kg.C_1042___6___TRINITY_DN12212_c0_g1_i1_unrelaxed_rank_001_alphafold2_ptm_model_1_seed_000.pdb	0.3057
jgi_FoxMRL8996_225470_CE225469_1836	jgi_FoxMRL8996_399846_fgenesh1_kg.C_1044___471___TRINITY_DN1575_c0_g1_i3	0.27124
jgi_FoxMRL8996_225470_CE225469_1836	jgi_FoxMRL8996_399953_fgenesh1_kg.C_1044___578___TRINITY_DN9048_c0_g1_i1	0.23211
jgi_FoxMRL8996_225470_CE225469_1836	jgi_FoxMRL8996_399662_fgenesh1_kg.C_1044___287___TRINITY_DN14510_c0_g1_i1_unrelaxed_rank_001_alphafold2_ptm_model_2_seed_000.pdb	0.28656
jgi_FoxMRL8996_225470_CE225469_1836	jgi_FoxMRL8996_399574_fgenesh1_kg.C_1044___199___TRINITY_DN12966_c0_g1_i1	0.21578
jgi_FoxMRL8996_225470_CE225469_1836	jgi_FoxMRL8996_399887_fgenesh1_kg.C_1044___512___TRINITY_DN13575_c0_g1_i1	0.23915
jgi_FoxMRL8996_225470_CE225469_1836	jgi_FoxMRL8996_397472_fgenesh1_kg.C_1041___70___TRINITY_DN3356_c0_g2_i9	0.33763
jgi_FoxMRL8996_225470_CE225469_1836	jgi_FoxMRL8996_386115_estExt_Genewise1Plus.C_C_10134_t20264	0.43563
jgi_FoxMRL8996_225470_CE225469_1836	jgi_FoxMRL8996_399972_fgenesh1_kg.C_1044___597___TRINITY_DN13465_c0_g2_i1_unrelaxed_rank_001_alphafold2_ptm_model_1_seed_000.pdb	0.39867
jgi_FoxMRL8996_225470_CE225469_1836	jgi_FoxMRL8996_400076_fgenesh1_kg.C_1044___701___TRINITY_DN15614_c0_g1_i1	0.21548
jgi_FoxMRL8996_225470_CE225469_1836	jgi_FoxMRL8996_399980_fgenesh1_kg.C_1044___605___TRINITY_DN7466_c0_g1_i1	0.26366
jgi_FoxMRL8996_225470_CE225469_1836	jgi_FoxMRL8996_400015_fgenesh1_kg.C_1044___640___TRINITY_DN1870_c0_g1_i1	0.23721
jgi_FoxMRL8996_225470_CE225469_1836	jgi_FoxMRL8996_400171_fgenesh1_kg.C_1044___796___TRINITY_DN1008_c0_g3_i1_unrelaxed_rank_001_alphafold2_ptm_model_1_seed_000.pdb	0.27086
jgi_FoxMRL8996_225470_CE225469_1836	jgi_FoxMRL8996_399404_fgenesh1_kg.C_1044___29___TRINITY_DN226_c1_g1_i2_unrelaxed_rank_001_alphafold2_ptm_model_1_seed_000.pdb	0.34543
jgi_FoxMRL8996_225470_CE225469_1836	jgi_FoxMRL8996_400228_fgenesh1_kg.C_1044___853___TRINITY_DN7773_c0_g1_i1	0.26793
jgi_FoxMRL8996_225470_CE225469_1836	jgi_FoxMRL8996_401145_fgenesh1_kg.C_1045___284___TRINITY_DN13938_c0_g1_i1_unrelaxed_rank_001_alphafold2_ptm_model_1_seed_000.pdb	0.22995
jgi_FoxMRL8996_225470_CE225469_1836	jgi_FoxMRL8996_399987_fgenesh1_kg.C_1044___612___TRINITY_DN14386_c0_g1_i1_unrelaxed_rank_001_alphafold2_ptm_model_2_seed_000.pdb	0.27143
jgi_FoxMRL8996_225470_CE225469_1836	jgi_FoxMRL8996_401685_fgenesh1_kg.C_1051___147___TRINITY_DN5551_c0_g1_i1	0.26449
jgi_FoxMRL8996_225470_CE225469_1836	jgi_FoxMRL8996_395297_fgenesh1_kg.C_1022___1581___TRINITY_DN599_c1_g1_i2	0.35806
jgi_FoxMRL8996_225470_CE225469_1836	jgi_FoxMRL8996_400005_fgenesh1_kg.C_1044___630___TRINITY_DN8455_c0_g2_i1	0.26641
jgi_FoxMRL8996_225470_CE225469_1836	jgi_FoxMRL8996_39576_CE39575_53499_unrelaxed_rank_001_alphafold2_ptm_model_1_seed_000.pdb	0.33165
jgi_FoxMRL8996_225470_CE225469_1836	jgi_FoxMRL8996_397171_fgenesh1_kg.C_1022___3455___TRINITY_DN7004_c0_g1_i2	0.36735
jgi_FoxMRL8996_225470_CE225469_1836	jgi_FoxMRL8996_400073_fgenesh1_kg.C_1044___698___TRINITY_DN9663_c0_g1_i2_unrelaxed_rank_001_alphafold2_ptm_model_1_seed_000.pdb	0.44075
jgi_FoxMRL8996_225470_CE225469_1836	jgi_FoxMRL8996_404044_fgenesh1_kg.C_1054___415___TRINITY_DN4811_c0_g2_i3_unrelaxed_rank_001_alphafold2_ptm_model_5_seed_000.pdb	0.20606
jgi_FoxMRL8996_225470_CE225469_1836	jgi_FoxMRL8996_401280_fgenesh1_kg.C_1045___419___TRINITY_DN6109_c0_g2_i1	0.32896
jgi_FoxMRL8996_225470_CE225469_1836	jgi_FoxMRL8996_405580_fgenesh1_kg.C_1055___1505___TRINITY_DN14579_c0_g1_i1	0.18033
jgi_FoxMRL8996_225470_CE225469_1836	jgi_FoxMRL8996_402036_fgenesh1_kg.C_1052___60___TRINITY_DN984_c0_g1_i4_unrelaxed_rank_001_alphafold2_ptm_model_2_seed_000.pdb	0.32584
jgi_FoxMRL8996_225470_CE225469_1836	jgi_FoxMRL8996_401766_fgenesh1_kg.C_1051___228___TRINITY_DN1490_c0_g1_i2_unrelaxed_rank_001_alphafold2_ptm_model_1_seed_000.pdb	0.35435
jgi_FoxMRL8996_225470_CE225469_1836	jgi_FoxMRL8996_402047_fgenesh1_kg.C_1052___71___TRINITY_DN312_c0_g1_i5	0.21469
jgi_FoxMRL8996_225470_CE225469_1836	jgi_FoxMRL8996_405762_fgenesh1_kg.C_1071___164___TRINITY_DN620_c0_g1_i1_unrelaxed_rank_001_alphafold2_ptm_model_1_seed_000.pdb	0.34054
jgi_FoxMRL8996_225470_CE225469_1836	jgi_FoxMRL8996_401689_fgenesh1_kg.C_1051___151___TRINITY_DN2160_c0_g1_i3	0.34961
jgi_FoxMRL8996_225470_CE225469_1836	jgi_FoxMRL8996_408454_fgenesh1_kg.C_1071___2856___TRINITY_DN7271_c0_g1_i1_unrelaxed_rank_001_alphafold2_ptm_model_1_seed_000.pdb	0.31191
jgi_FoxMRL8996_225470_CE225469_1836	jgi_FoxMRL8996_405431_fgenesh1_kg.C_1055___1356___TRINITY_DN2951_c0_g4_i1	0.22138
jgi_FoxMRL8996_225470_CE225469_1836	jgi_FoxMRL8996_405410_fgenesh1_kg.C_1055___1335___TRINITY_DN15528_c0_g1_i1	0.2144
jgi_FoxMRL8996_225470_CE225469_1836	jgi_FoxMRL8996_401140_fgenesh1_kg.C_1045___279___TRINITY_DN64_c2_g2_i1	0.28568
jgi_FoxMRL8996_225470_CE225469_1836	jgi_FoxMRL8996_389401_fgenesh1_kg.C_1011___1111___TRINITY_DN1472_c0_g2_i4	0.36116
jgi_FoxMRL8996_225470_CE225469_1836	jgi_FoxMRL8996_401383_fgenesh1_kg.C_1045___522___TRINITY_DN4887_c0_g1_i1	0.26153
jgi_FoxMRL8996_225470_CE225469_1836	jgi_FoxMRL8996_405928_fgenesh1_kg.C_1071___330___TRINITY_DN11566_c0_g1_i1	0.27447
jgi_FoxMRL8996_225470_CE225469_1836	jgi_FoxMRL8996_404542_fgenesh1_kg.C_1055___467___TRINITY_DN1503_c0_g1_i2	0.2808
jgi_FoxMRL8996_225470_CE225469_1836	jgi_FoxMRL8996_406006_fgenesh1_kg.C_1071___408___TRINITY_DN13403_c0_g1_i1	0.29346
jgi_FoxMRL8996_225470_CE225469_1836	jgi_FoxMRL8996_408814_fgenesh1_kg.C_1071___3216___TRINITY_DN9104_c0_g1_i1	0.29258
jgi_FoxMRL8996_225470_CE225469_1836	jgi_FoxMRL8996_408937_fgenesh1_kg.C_1071___3339___TRINITY_DN3630_c0_g1_i2	0.21369
jgi_FoxMRL8996_225470_CE225469_1836	jgi_FoxMRL8996_408868_fgenesh1_kg.C_1071___3270___TRINITY_DN14631_c0_g1_i1	0.27331
jgi_FoxMRL8996_225470_CE225469_1836	jgi_FoxMRL8996_408915_fgenesh1_kg.C_1071___3317___TRINITY_DN13396_c0_g1_i1	0.29977
jgi_FoxMRL8996_225470_CE225469_1836	jgi_FoxMRL8996_408783_fgenesh1_kg.C_1071___3185___TRINITY_DN14475_c0_g1_i1_unrelaxed_rank_001_alphafold2_ptm_model_1_seed_000.pdb	0.26125
jgi_FoxMRL8996_225470_CE225469_1836	jgi_FoxMRL8996_408978_fgenesh1_kg.C_1071___3380___TRINITY_DN8284_c0_g1_i1	0.30616
jgi_FoxMRL8996_225470_CE225469_1836	jgi_FoxMRL8996_409166_fgenesh1_kg.C_1082___54___TRINITY_DN2188_c0_g1_i2_unrelaxed_rank_001_alphafold2_ptm_model_2_seed_000.pdb	0.30574
jgi_FoxMRL8996_225470_CE225469_1836	jgi_FoxMRL8996_409247_fgenesh1_kg.C_1082___135___TRINITY_DN4085_c0_g1_i2_unrelaxed_rank_001_alphafold2_ptm_model_2_seed_000.pdb	0.27542
jgi_FoxMRL8996_225470_CE225469_1836	jgi_FoxMRL8996_409115_fgenesh1_kg.C_1082___3___TRINITY_DN11526_c0_g1_i1	0.41908
jgi_FoxMRL8996_225470_CE225469_1836	jgi_FoxMRL8996_411030_fgenesh1_kg.C_1083___606___TRINITY_DN11469_c0_g1_i2	0.23928
jgi_FoxMRL8996_225470_CE225469_1836	jgi_FoxMRL8996_408932_fgenesh1_kg.C_1071___3334___TRINITY_DN1520_c0_g1_i4_unrelaxed_rank_001_alphafold2_ptm_model_2_seed_000.pdb	0.37144
jgi_FoxMRL8996_225470_CE225469_1836	jgi_FoxMRL8996_409251_fgenesh1_kg.C_1082___139___TRINITY_DN3463_c0_g1_i5	0.32625
jgi_FoxMRL8996_225470_CE225469_1836	jgi_FoxMRL8996_410756_fgenesh1_kg.C_1083___332___TRINITY_DN97_c1_g1_i2	0.3158
jgi_FoxMRL8996_225470_CE225469_1836	jgi_FoxMRL8996_408559_fgenesh1_kg.C_1071___2961___TRINITY_DN14868_c0_g1_i1_unrelaxed_rank_001_alphafold2_ptm_model_2_seed_000.pdb	0.32967
jgi_FoxMRL8996_225470_CE225469_1836	jgi_FoxMRL8996_409176_fgenesh1_kg.C_1082___64___TRINITY_DN15582_c0_g1_i1_unrelaxed_rank_001_alphafold2_ptm_model_2_seed_000.pdb	0.32259
jgi_FoxMRL8996_225470_CE225469_1836	jgi_FoxMRL8996_409459_fgenesh1_kg.C_1082___347___TRINITY_DN2420_c0_g1_i2	0.33064
jgi_FoxMRL8996_225470_CE225469_1836	jgi_FoxMRL8996_411916_fgenesh1_kg.C_1083___1492___TRINITY_DN7580_c0_g1_i1	0.30068
jgi_FoxMRL8996_225470_CE225469_1836	jgi_FoxMRL8996_414458_fgenesh1_kg.C_1092___2010___TRINITY_DN13049_c0_g1_i1_unrelaxed_rank_001_alphafold2_ptm_model_1_seed_000.pdb	0.25489
jgi_FoxMRL8996_225470_CE225469_1836	jgi_FoxMRL8996_414616_fgenesh1_kg.C_1092___2168___TRINITY_DN15602_c0_g1_i1	0.26666
jgi_FoxMRL8996_225470_CE225469_1836	jgi_FoxMRL8996_409397_fgenesh1_kg.C_1082___285___TRINITY_DN2294_c0_g1_i3_unrelaxed_rank_001_alphafold2_ptm_model_2_seed_000.pdb	0.34587
jgi_FoxMRL8996_225470_CE225469_1836	jgi_FoxMRL8996_414007_fgenesh1_kg.C_1092___1559___TRINITY_DN2977_c0_g3_i2	0.3183
jgi_FoxMRL8996_225470_CE225469_1836	jgi_FoxMRL8996_413702_fgenesh1_kg.C_1092___1254___TRINITY_DN194_c3_g1_i1_unrelaxed_rank_001_alphafold2_ptm_model_2_seed_000.pdb	0.30739
jgi_FoxMRL8996_225470_CE225469_1836	jgi_FoxMRL8996_411269_fgenesh1_kg.C_1083___845___TRINITY_DN14422_c0_g1_i1	0.26157
jgi_FoxMRL8996_225470_CE225469_1836	jgi_FoxMRL8996_414643_fgenesh1_kg.C_1092___2195___TRINITY_DN2735_c0_g2_i2_unrelaxed_rank_001_alphafold2_ptm_model_1_seed_000.pdb	0.26755
jgi_FoxMRL8996_225470_CE225469_1836	jgi_FoxMRL8996_414594_fgenesh1_kg.C_1092___2146___TRINITY_DN13047_c0_g1_i1	0.35563
jgi_FoxMRL8996_225470_CE225469_1836	jgi_FoxMRL8996_412323_fgenesh1_kg.C_1091___168___TRINITY_DN4099_c0_g1_i2	0.30821
jgi_FoxMRL8996_225470_CE225469_1836	jgi_FoxMRL8996_414689_fgenesh1_kg.C_1092___2241___TRINITY_DN15743_c0_g1_i1	0.28583
jgi_FoxMRL8996_225470_CE225469_1836	jgi_FoxMRL8996_409263_fgenesh1_kg.C_1082___151___TRINITY_DN2859_c0_g2_i1_unrelaxed_rank_001_alphafold2_ptm_model_1_seed_000.pdb	0.38872
jgi_FoxMRL8996_225470_CE225469_1836	jgi_FoxMRL8996_414934_fgenesh1_kg.C_10101___142___TRINITY_DN7222_c0_g1_i2_unrelaxed_rank_001_alphafold2_ptm_model_1_seed_000.pdb	0.24945
jgi_FoxMRL8996_225470_CE225469_1836	jgi_FoxMRL8996_414712_fgenesh1_kg.C_1092___2264___TRINITY_DN6759_c0_g1_i1	0.38824
jgi_FoxMRL8996_225470_CE225469_1836	jgi_FoxMRL8996_415276_fgenesh1_kg.C_10101___484___TRINITY_DN2989_c0_g1_i1_unrelaxed_rank_001_alphafold2_ptm_model_4_seed_000.pdb	0.23686
jgi_FoxMRL8996_225470_CE225469_1836	jgi_FoxMRL8996_414282_fgenesh1_kg.C_1092___1834___TRINITY_DN816_c0_g2_i1	0.31778
jgi_FoxMRL8996_225470_CE225469_1836	jgi_FoxMRL8996_412265_fgenesh1_kg.C_1091___110___TRINITY_DN14429_c0_g1_i1	0.28583
jgi_FoxMRL8996_225470_CE225469_1836	jgi_FoxMRL8996_414780_fgenesh1_kg.C_1092___2332___TRINITY_DN15704_c0_g1_i1	0.27366
jgi_FoxMRL8996_225470_CE225469_1836	jgi_FoxMRL8996_415508_fgenesh1_kg.C_10101___716___TRINITY_DN12898_c0_g1_i1	0.33258
jgi_FoxMRL8996_225470_CE225469_1836	jgi_FoxMRL8996_409062_fgenesh1_kg.C_1081___43___TRINITY_DN3919_c0_g1_i2	0.3051
jgi_FoxMRL8996_225470_CE225469_1836	jgi_FoxMRL8996_415080_fgenesh1_kg.C_10101___288___TRINITY_DN10838_c0_g1_i1	0.28035
jgi_FoxMRL8996_225470_CE225469_1836	jgi_FoxMRL8996_41585_CE41584_18435_unrelaxed_rank_001_alphafold2_ptm_model_2_seed_000.pdb	0.28471
jgi_FoxMRL8996_225470_CE225469_1836	jgi_FoxMRL8996_415922_fgenesh1_kg.C_10102___287___TRINITY_DN4788_c0_g3_i1_unrelaxed_rank_001_alphafold2_ptm_model_2_seed_000.pdb	0.28524
jgi_FoxMRL8996_225470_CE225469_1836	jgi_FoxMRL8996_416968_fgenesh1_kg.C_10111___2___TRINITY_DN13784_c0_g1_i1	0.27827
jgi_FoxMRL8996_225470_CE225469_1836	jgi_FoxMRL8996_415883_fgenesh1_kg.C_10102___248___TRINITY_DN4891_c0_g1_i2_unrelaxed_rank_001_alphafold2_ptm_model_2_seed_000.pdb	0.34783
jgi_FoxMRL8996_225470_CE225469_1836	jgi_FoxMRL8996_415495_fgenesh1_kg.C_10101___703___TRINITY_DN2088_c0_g2_i1	0.32963
jgi_FoxMRL8996_225470_CE225469_1836	jgi_FoxMRL8996_416823_fgenesh1_kg.C_10102___1188___TRINITY_DN3505_c0_g1_i1	0.27198
jgi_FoxMRL8996_225470_CE225469_1836	jgi_FoxMRL8996_414693_fgenesh1_kg.C_1092___2245___TRINITY_DN12932_c0_g1_i1	0.29763
jgi_FoxMRL8996_225470_CE225469_1836	jgi_FoxMRL8996_417278_fgenesh1_kg.C_10111___312___TRINITY_DN8057_c0_g1_i1_unrelaxed_rank_001_alphafold2_ptm_model_2_seed_000.pdb	0.25271
jgi_FoxMRL8996_225470_CE225469_1836	jgi_FoxMRL8996_416704_fgenesh1_kg.C_10102___1069___TRINITY_DN14334_c1_g1_i1	0.24986
jgi_FoxMRL8996_225470_CE225469_1836	jgi_FoxMRL8996_417126_fgenesh1_kg.C_10111___160___TRINITY_DN14856_c7_g1_i1	0.31565
jgi_FoxMRL8996_225470_CE225469_1836	jgi_FoxMRL8996_416725_fgenesh1_kg.C_10102___1090___TRINITY_DN912_c0_g1_i6	0.36976
jgi_FoxMRL8996_225470_CE225469_1836	jgi_FoxMRL8996_417384_fgenesh1_kg.C_10111___418___TRINITY_DN11664_c0_g1_i1	0.33838
jgi_FoxMRL8996_225470_CE225469_1836	jgi_FoxMRL8996_414688_fgenesh1_kg.C_1092___2240___TRINITY_DN2300_c0_g2_i1_unrelaxed_rank_001_alphafold2_ptm_model_2_seed_000.pdb	0.41393
jgi_FoxMRL8996_225470_CE225469_1836	jgi_FoxMRL8996_417290_fgenesh1_kg.C_10111___324___TRINITY_DN13306_c0_g1_i1	0.29624
jgi_FoxMRL8996_225470_CE225469_1836	jgi_FoxMRL8996_417705_fgenesh1_kg.C_10112___282___TRINITY_DN2429_c0_g2_i1_unrelaxed_rank_001_alphafold2_ptm_model_2_seed_000.pdb	0.32021
jgi_FoxMRL8996_225470_CE225469_1836	jgi_FoxMRL8996_417701_fgenesh1_kg.C_10112___278___TRINITY_DN15651_c0_g1_i1	0.1987
jgi_FoxMRL8996_225470_CE225469_1836	jgi_FoxMRL8996_415348_fgenesh1_kg.C_10101___556___TRINITY_DN4665_c0_g1_i1	0.2886
jgi_FoxMRL8996_225470_CE225469_1836	jgi_FoxMRL8996_416570_fgenesh1_kg.C_10102___935___TRINITY_DN13453_c0_g1_i1	0.32936
jgi_FoxMRL8996_225470_CE225469_1836	jgi_FoxMRL8996_417622_fgenesh1_kg.C_10112___199___TRINITY_DN13255_c0_g1_i1_unrelaxed_rank_001_alphafold2_ptm_model_1_seed_000.pdb	0.3104
jgi_FoxMRL8996_225470_CE225469_1836	jgi_FoxMRL8996_417557_fgenesh1_kg.C_10112___134___TRINITY_DN2288_c0_g1_i1	0.32655
jgi_FoxMRL8996_225470_CE225469_1836	jgi_FoxMRL8996_417956_fgenesh1_kg.C_10112___533___TRINITY_DN14974_c0_g1_i1	0.23357
jgi_FoxMRL8996_225470_CE225469_1836	jgi_FoxMRL8996_417663_fgenesh1_kg.C_10112___240___TRINITY_DN12288_c0_g3_i1	0.33714
jgi_FoxMRL8996_225470_CE225469_1836	jgi_FoxMRL8996_407593_fgenesh1_kg.C_1071___1995___TRINITY_DN1124_c1_g1_i2	0.3544
jgi_FoxMRL8996_225470_CE225469_1836	jgi_FoxMRL8996_418087_fgenesh1_kg.C_10112___664___TRINITY_DN12596_c0_g3_i1	0.33969
jgi_FoxMRL8996_225470_CE225469_1836	jgi_FoxMRL8996_417511_fgenesh1_kg.C_10112___88___TRINITY_DN14855_c0_g2_i1	0.32857
jgi_FoxMRL8996_225470_CE225469_1836	jgi_FoxMRL8996_417973_fgenesh1_kg.C_10112___550___TRINITY_DN1479_c0_g9_i1	0.35087
jgi_FoxMRL8996_225470_CE225469_1836	jgi_FoxMRL8996_418620_fgenesh1_kg.C_10113___67___TRINITY_DN13561_c0_g1_i1_unrelaxed_rank_001_alphafold2_ptm_model_1_seed_000.pdb	0.27371
jgi_FoxMRL8996_225470_CE225469_1836	jgi_FoxMRL8996_418401_fgenesh1_kg.C_10112___978___TRINITY_DN14106_c0_g1_i1	0.26228
jgi_FoxMRL8996_225470_CE225469_1836	jgi_FoxMRL8996_418311_fgenesh1_kg.C_10112___888___TRINITY_DN14424_c0_g1_i1	0.28204
jgi_FoxMRL8996_225470_CE225469_1836	jgi_FoxMRL8996_418589_fgenesh1_kg.C_10113___36___TRINITY_DN14362_c0_g1_i1_unrelaxed_rank_001_alphafold2_ptm_model_2_seed_000.pdb	0.3255
jgi_FoxMRL8996_225470_CE225469_1836	jgi_FoxMRL8996_417937_fgenesh1_kg.C_10112___514___TRINITY_DN13790_c0_g2_i1	0.3144
jgi_FoxMRL8996_225470_CE225469_1836	jgi_FoxMRL8996_417848_fgenesh1_kg.C_10112___425___TRINITY_DN1968_c0_g1_i2	0.30326
jgi_FoxMRL8996_225470_CE225469_1836	jgi_FoxMRL8996_418697_fgenesh1_kg.C_10121___65___TRINITY_DN12853_c0_g1_i1	0.32495
jgi_FoxMRL8996_225470_CE225469_1836	jgi_FoxMRL8996_419165_fgenesh1_kg.C_10123___174___TRINITY_DN13841_c0_g1_i1_unrelaxed_rank_001_alphafold2_ptm_model_5_seed_000.pdb	0.27459
jgi_FoxMRL8996_225470_CE225469_1836	jgi_FoxMRL8996_418730_fgenesh1_kg.C_10121___98___TRINITY_DN1792_c0_g1_i2	0.38363
jgi_FoxMRL8996_225470_CE225469_1836	jgi_FoxMRL8996_418623_fgenesh1_kg.C_10113___70___TRINITY_DN7799_c0_g1_i1	0.30727
jgi_FoxMRL8996_225470_CE225469_1836	jgi_FoxMRL8996_419324_fgenesh1_kg.C_10125___34___TRINITY_DN2071_c0_g1_i2	0.22209
jgi_FoxMRL8996_225470_CE225469_1836	jgi_FoxMRL8996_417213_fgenesh1_kg.C_10111___247___TRINITY_DN14378_c0_g1_i1_unrelaxed_rank_001_alphafold2_ptm_model_1_seed_000.pdb	0.40804
jgi_FoxMRL8996_225470_CE225469_1836	jgi_FoxMRL8996_418990_fgenesh1_kg.C_10122___187___TRINITY_DN13807_c0_g1_i1_unrelaxed_rank_001_alphafold2_ptm_model_2_seed_000.pdb	0.32792
jgi_FoxMRL8996_225470_CE225469_1836	jgi_FoxMRL8996_417863_fgenesh1_kg.C_10112___440___TRINITY_DN12249_c0_g1_i1	0.34247
jgi_FoxMRL8996_225470_CE225469_1836	jgi_FoxMRL8996_419496_fgenesh1_kg.C_10131___48___TRINITY_DN1010_c0_g1_i1_unrelaxed_rank_001_alphafold2_ptm_model_1_seed_000.pdb	0.23044
jgi_FoxMRL8996_225470_CE225469_1836	jgi_FoxMRL8996_419260_fgenesh1_kg.C_10124___52___TRINITY_DN4822_c0_g1_i1_unrelaxed_rank_001_alphafold2_ptm_model_1_seed_000.pdb	0.28843
jgi_FoxMRL8996_225470_CE225469_1836	jgi_FoxMRL8996_419440_fgenesh1_kg.C_10125___150___TRINITY_DN2416_c0_g1_i2	0.29064
jgi_FoxMRL8996_225470_CE225469_1836	jgi_FoxMRL8996_419172_fgenesh1_kg.C_10123___181___TRINITY_DN13036_c0_g1_i1	0.23765
jgi_FoxMRL8996_225470_CE225469_1836	jgi_FoxMRL8996_418922_fgenesh1_kg.C_10122___119___TRINITY_DN14968_c0_g1_i1	0.27675
jgi_FoxMRL8996_225470_CE225469_1836	jgi_FoxMRL8996_420323_fgenesh1_kg.C_10134___86___TRINITY_DN2532_c0_g1_i3	0.2337
jgi_FoxMRL8996_225470_CE225469_1836	jgi_FoxMRL8996_420236_fgenesh1_kg.C_10133___482___TRINITY_DN11519_c0_g2_i1	0.31501
jgi_FoxMRL8996_225470_CE225469_1836	jgi_FoxMRL8996_419494_fgenesh1_kg.C_10131___46___TRINITY_DN15716_c0_g1_i1	0.26284
jgi_FoxMRL8996_225470_CE225469_1836	jgi_FoxMRL8996_418961_fgenesh1_kg.C_10122___158___TRINITY_DN15417_c0_g1_i1	0.35622
jgi_FoxMRL8996_225470_CE225469_1836	jgi_FoxMRL8996_420662_fgenesh1_kg.C_10134___425___TRINITY_DN13025_c0_g1_i1_unrelaxed_rank_001_alphafold2_ptm_model_1_seed_000.pdb	0.1973
jgi_FoxMRL8996_225470_CE225469_1836	jgi_FoxMRL8996_419788_fgenesh1_kg.C_10133___34___TRINITY_DN7824_c0_g1_i1	0.28249
jgi_FoxMRL8996_225470_CE225469_1836	jgi_FoxMRL8996_421680_fgenesh1_kg.S_8___42___TRINITY_DN13885_c0_g1_i1	0.2794
jgi_FoxMRL8996_225470_CE225469_1836	jgi_FoxMRL8996_419520_fgenesh1_kg.C_10131___72___TRINITY_DN7789_c0_g1_i3	0.30332
jgi_FoxMRL8996_225470_CE225469_1836	jgi_FoxMRL8996_421902_fgenesh1_kg.S_11___19___TRINITY_DN6923_c0_g1_i1_unrelaxed_rank_001_alphafold2_ptm_model_2_seed_000.pdb	0.28019
jgi_FoxMRL8996_225470_CE225469_1836	jgi_FoxMRL8996_420904_fgenesh1_kg.C_10134___667___TRINITY_DN14072_c0_g1_i1	0.28492
jgi_FoxMRL8996_225470_CE225469_1836	jgi_FoxMRL8996_418030_fgenesh1_kg.C_10112___607___TRINITY_DN12845_c0_g1_i1	0.32543
jgi_FoxMRL8996_225470_CE225469_1836	jgi_FoxMRL8996_421903_fgenesh1_kg.S_11___20___TRINITY_DN4708_c0_g1_i1	0.22435
jgi_FoxMRL8996_225470_CE225469_1836	jgi_FoxMRL8996_420448_fgenesh1_kg.C_10134___211___TRINITY_DN8954_c0_g1_i1	0.23534
jgi_FoxMRL8996_225470_CE225469_1836	jgi_FoxMRL8996_421288_fgenesh1_kg.S_3___31___TRINITY_DN15579_c0_g1_i1	0.33432
jgi_FoxMRL8996_225470_CE225469_1836	jgi_FoxMRL8996_420324_fgenesh1_kg.C_10134___87___TRINITY_DN13931_c0_g1_i1	0.35394
jgi_FoxMRL8996_225470_CE225469_1836	jgi_FoxMRL8996_421807_fgenesh1_kg.S_10___19___TRINITY_DN2483_c0_g1_i1	0.26379
jgi_FoxMRL8996_225470_CE225469_1836	jgi_FoxMRL8996_421771_fgenesh1_kg.S_9___24___TRINITY_DN12317_c0_g1_i2	0.34111
jgi_FoxMRL8996_225470_CE225469_1836	jgi_FoxMRL8996_423417_fgenesh1_kg.S_37___22___TRINITY_DN7601_c0_g2_i1	0.30626
jgi_FoxMRL8996_225470_CE225469_1836	jgi_FoxMRL8996_421957_fgenesh1_kg.S_13___13___TRINITY_DN6646_c0_g1_i2	0.26275
jgi_FoxMRL8996_225470_CE225469_1836	jgi_FoxMRL8996_423725_fgenesh1_kg.S_47___57___TRINITY_DN632_c1_g2_i1	0.27154
jgi_FoxMRL8996_225470_CE225469_1836	jgi_FoxMRL8996_423783_fgenesh1_kg.S_48___53___TRINITY_DN6836_c0_g1_i2_unrelaxed_rank_001_alphafold2_ptm_model_1_seed_000.pdb	0.23622
jgi_FoxMRL8996_225470_CE225469_1836	jgi_FoxMRL8996_420414_fgenesh1_kg.C_10134___177___TRINITY_DN672_c1_g5_i2	0.36632
jgi_FoxMRL8996_225470_CE225469_1836	jgi_FoxMRL8996_423947_fgenesh1_kg.S_55___1___TRINITY_DN3626_c0_g1_i1_unrelaxed_rank_001_alphafold2_ptm_model_1_seed_000.pdb	0.26188
jgi_FoxMRL8996_225470_CE225469_1836	jgi_FoxMRL8996_423963_fgenesh1_kg.S_56___14___TRINITY_DN7019_c0_g1_i1_unrelaxed_rank_001_alphafold2_ptm_model_2_seed_000.pdb	0.24345
jgi_FoxMRL8996_225470_CE225469_1836	jgi_FoxMRL8996_424231_fgenesh1_kg.S_66___2___TRINITY_DN5430_c0_g1_i1_unrelaxed_rank_001_alphafold2_ptm_model_1_seed_000.pdb	0.2315
jgi_FoxMRL8996_225470_CE225469_1836	jgi_FoxMRL8996_423997_fgenesh1_kg.S_57___17___TRINITY_DN768_c0_g1_i6_unrelaxed_rank_001_alphafold2_ptm_model_2_seed_000.pdb	0.28997
jgi_FoxMRL8996_225470_CE225469_1836	jgi_FoxMRL8996_425177_fgenesh1_kg.S_139___6___TRINITY_DN7019_c0_g1_i1_unrelaxed_rank_001_alphafold2_ptm_model_2_seed_000.pdb	0.24345
jgi_FoxMRL8996_225470_CE225469_1836	jgi_FoxMRL8996_423949_fgenesh1_kg.S_55___3___TRINITY_DN13291_c0_g1_i1	0.20599
jgi_FoxMRL8996_225470_CE225469_1836	jgi_FoxMRL8996_421773_fgenesh1_kg.S_9___26___TRINITY_DN4970_c0_g2_i1_unrelaxed_rank_001_alphafold2_ptm_model_1_seed_000.pdb	0.33513
jgi_FoxMRL8996_225470_CE225469_1836	jgi_FoxMRL8996_425398_fgenesh1_pg.C_1011___65	0.25797
jgi_FoxMRL8996_225470_CE225469_1836	jgi_FoxMRL8996_422247_fgenesh1_kg.S_16___20___TRINITY_DN4294_c0_g1_i1_unrelaxed_rank_001_alphafold2_ptm_model_2_seed_000.pdb	0.27301
jgi_FoxMRL8996_225470_CE225469_1836	jgi_FoxMRL8996_425471_fgenesh1_pg.C_1011___138_unrelaxed_rank_001_alphafold2_ptm_model_2_seed_000.pdb	0.25021
jgi_FoxMRL8996_225470_CE225469_1836	jgi_FoxMRL8996_422198_fgenesh1_kg.S_15___22___TRINITY_DN3356_c0_g2_i9	0.31717
jgi_FoxMRL8996_225470_CE225469_1836	jgi_FoxMRL8996_424839_fgenesh1_kg.S_98___7___TRINITY_DN4294_c0_g1_i1_unrelaxed_rank_001_alphafold2_ptm_model_2_seed_000.pdb	0.34337
jgi_FoxMRL8996_225470_CE225469_1836	jgi_FoxMRL8996_425159_fgenesh1_kg.S_135___8___TRINITY_DN2503_c0_g1_i3	0.30283
jgi_FoxMRL8996_225470_CE225469_1836	jgi_FoxMRL8996_423782_fgenesh1_kg.S_48___52___TRINITY_DN338_c0_g1_i1	0.32313
jgi_FoxMRL8996_225470_CE225469_1836	jgi_FoxMRL8996_425399_fgenesh1_pg.C_1011___66	0.27119
jgi_FoxMRL8996_225470_CE225469_1836	jgi_FoxMRL8996_425555_fgenesh1_pg.C_1011___222	0.29825
jgi_FoxMRL8996_225470_CE225469_1836	jgi_FoxMRL8996_426945_fgenesh1_pg.C_1015___251	0.32935
jgi_FoxMRL8996_225470_CE225469_1836	jgi_FoxMRL8996_426992_fgenesh1_pg.C_1015___298_unrelaxed_rank_001_alphafold2_ptm_model_2_seed_000.pdb	0.25006
jgi_FoxMRL8996_225470_CE225469_1836	jgi_FoxMRL8996_425620_fgenesh1_pg.C_1011___287	0.3194
jgi_FoxMRL8996_225470_CE225469_1836	jgi_FoxMRL8996_426748_fgenesh1_pg.C_1015___54_unrelaxed_rank_001_alphafold2_ptm_model_1_seed_000.pdb	0.39538
jgi_FoxMRL8996_225470_CE225469_1836	jgi_FoxMRL8996_427191_fgenesh1_pg.C_1015___497	0.23154
jgi_FoxMRL8996_225470_CE225469_1836	jgi_FoxMRL8996_427056_fgenesh1_pg.C_1015___362_unrelaxed_rank_001_alphafold2_ptm_model_2_seed_000.pdb	0.25362
jgi_FoxMRL8996_225470_CE225469_1836	jgi_FoxMRL8996_419328_fgenesh1_kg.C_10125___38___TRINITY_DN2340_c0_g1_i1	0.36049
jgi_FoxMRL8996_225470_CE225469_1836	jgi_FoxMRL8996_424575_fgenesh1_kg.S_86___19___TRINITY_DN792_c1_g1_i1	0.28089
jgi_FoxMRL8996_225470_CE225469_1836	jgi_FoxMRL8996_427184_fgenesh1_pg.C_1015___490	0.26596
jgi_FoxMRL8996_225470_CE225469_1836	jgi_FoxMRL8996_426777_fgenesh1_pg.C_1015___83	0.4296
jgi_FoxMRL8996_2244_CE2243_37418	jgi_FoxMRL8996_92910_CE92909_3157	0.26712
jgi_FoxMRL8996_225470_CE225469_1836	jgi_FoxMRL8996_427379_fgenesh1_pg.C_1022___7_unrelaxed_rank_001_alphafold2_ptm_model_2_seed_000.pdb	0.23908
jgi_FoxMRL8996_225470_CE225469_1836	jgi_FoxMRL8996_427341_fgenesh1_pg.C_1021___13	0.3828
jgi_FoxMRL8996_225470_CE225469_1836	jgi_FoxMRL8996_426973_fgenesh1_pg.C_1015___279	0.32385
jgi_FoxMRL8996_225470_CE225469_1836	jgi_FoxMRL8996_419878_fgenesh1_kg.C_10133___124___TRINITY_DN14987_c0_g1_i1	0.28537
jgi_FoxMRL8996_225470_CE225469_1836	jgi_FoxMRL8996_427482_fgenesh1_pg.C_1022___110	0.33679
jgi_FoxMRL8996_225470_CE225469_1836	jgi_FoxMRL8996_427436_fgenesh1_pg.C_1022___64	0.28444
jgi_FoxMRL8996_225470_CE225469_1836	jgi_FoxMRL8996_427251_fgenesh1_pg.C_1015___557	0.26511
jgi_FoxMRL8996_225470_CE225469_1836	jgi_FoxMRL8996_427425_fgenesh1_pg.C_1022___53_unrelaxed_rank_001_alphafold2_ptm_model_2_seed_000.pdb	0.2814
jgi_FoxMRL8996_225470_CE225469_1836	jgi_FoxMRL8996_427563_fgenesh1_pg.C_1022___191_unrelaxed_rank_001_alphafold2_ptm_model_1_seed_000.pdb	0.20994
jgi_FoxMRL8996_225470_CE225469_1836	jgi_FoxMRL8996_427388_fgenesh1_pg.C_1022___16	0.29608
jgi_FoxMRL8996_225470_CE225469_1836	jgi_FoxMRL8996_427346_fgenesh1_pg.C_1021___18	0.30949
jgi_FoxMRL8996_225470_CE225469_1836	jgi_FoxMRL8996_427849_fgenesh1_pg.C_1022___477	0.25693
jgi_FoxMRL8996_225470_CE225469_1836	jgi_FoxMRL8996_427555_fgenesh1_pg.C_1022___183	0.23097
jgi_FoxMRL8996_225470_CE225469_1836	jgi_FoxMRL8996_428070_fgenesh1_pg.C_1022___698	0.26941
jgi_FoxMRL8996_225470_CE225469_1836	jgi_FoxMRL8996_427988_fgenesh1_pg.C_1022___616_unrelaxed_rank_001_alphafold2_ptm_model_1_seed_000.pdb	0.32591
jgi_FoxMRL8996_225470_CE225469_1836	jgi_FoxMRL8996_428380_fgenesh1_pg.C_1022___1008	0.32061
jgi_FoxMRL8996_225470_CE225469_1836	jgi_FoxMRL8996_427349_fgenesh1_pg.C_1021___21	0.34783
jgi_FoxMRL8996_225470_CE225469_1836	jgi_FoxMRL8996_428817_fgenesh1_pg.C_1022___1445	0.32495
jgi_FoxMRL8996_225470_CE225469_1836	jgi_FoxMRL8996_427715_fgenesh1_pg.C_1022___343_unrelaxed_rank_001_alphafold2_ptm_model_1_seed_000.pdb	0.30712
jgi_FoxMRL8996_225470_CE225469_1836	jgi_FoxMRL8996_429201_fgenesh1_pg.C_1042___194	0.26578
jgi_FoxMRL8996_225470_CE225469_1836	jgi_FoxMRL8996_429776_fgenesh1_pg.C_1044___142	0.32071
jgi_FoxMRL8996_225470_CE225469_1836	jgi_FoxMRL8996_428728_fgenesh1_pg.C_1022___1356_unrelaxed_rank_001_alphafold2_ptm_model_2_seed_000.pdb	0.32716
jgi_FoxMRL8996_225470_CE225469_1836	jgi_FoxMRL8996_430818_fgenesh1_pg.C_1051___162_unrelaxed_rank_001_alphafold2_ptm_model_2_seed_000.pdb	0.26281
jgi_FoxMRL8996_225470_CE225469_1836	jgi_FoxMRL8996_426889_fgenesh1_pg.C_1015___195	0.33955
jgi_FoxMRL8996_225470_CE225469_1836	jgi_FoxMRL8996_429906_fgenesh1_pg.C_1044___272	0.3009
jgi_FoxMRL8996_225470_CE225469_1836	jgi_FoxMRL8996_428833_fgenesh1_pg.C_1022___1461	0.33436
jgi_FoxMRL8996_225470_CE225469_1836	jgi_FoxMRL8996_428148_fgenesh1_pg.C_1022___776	0.33794
jgi_FoxMRL8996_225470_CE225469_1836	jgi_FoxMRL8996_429773_fgenesh1_pg.C_1044___139	0.26785
jgi_FoxMRL8996_225470_CE225469_1836	jgi_FoxMRL8996_430989_fgenesh1_pg.C_1052___75_unrelaxed_rank_001_alphafold2_ptm_model_2_seed_000.pdb	0.25174
jgi_FoxMRL8996_225470_CE225469_1836	jgi_FoxMRL8996_42945_CE42944_9669_unrelaxed_rank_001_alphafold2_ptm_model_1_seed_000.pdb	0.33859
jgi_FoxMRL8996_225470_CE225469_1836	jgi_FoxMRL8996_430643_fgenesh1_pg.C_1045___416	0.21619
jgi_FoxMRL8996_225470_CE225469_1836	jgi_FoxMRL8996_431529_fgenesh1_pg.C_1055___10	0.28013
jgi_FoxMRL8996_225470_CE225469_1836	jgi_FoxMRL8996_431812_fgenesh1_pg.C_1055___293_unrelaxed_rank_001_alphafold2_ptm_model_1_seed_000.pdb	0.36105
jgi_FoxMRL8996_225470_CE225469_1836	jgi_FoxMRL8996_432103_fgenesh1_pg.C_1055___584_unrelaxed_rank_001_alphafold2_ptm_model_2_seed_000.pdb	0.23979
jgi_FoxMRL8996_225470_CE225469_1836	jgi_FoxMRL8996_430953_fgenesh1_pg.C_1052___39_unrelaxed_rank_001_alphafold2_ptm_model_2_seed_000.pdb	0.31239
jgi_FoxMRL8996_225470_CE225469_1836	jgi_FoxMRL8996_432229_fgenesh1_pg.C_1071___118	0.27493
jgi_FoxMRL8996_225470_CE225469_1836	jgi_FoxMRL8996_431988_fgenesh1_pg.C_1055___469	0.30437
jgi_FoxMRL8996_225470_CE225469_1836	jgi_FoxMRL8996_432283_fgenesh1_pg.C_1071___172	0.23911
jgi_FoxMRL8996_225470_CE225469_1836	jgi_FoxMRL8996_432344_fgenesh1_pg.C_1071___233	0.21429
jgi_FoxMRL8996_225470_CE225469_1836	jgi_FoxMRL8996_432326_fgenesh1_pg.C_1071___215	0.28196
jgi_FoxMRL8996_225470_CE225469_1836	jgi_FoxMRL8996_432115_fgenesh1_pg.C_1071___4_unrelaxed_rank_001_alphafold2_ptm_model_2_seed_000.pdb	0.26884
jgi_FoxMRL8996_225470_CE225469_1836	jgi_FoxMRL8996_426915_fgenesh1_pg.C_1015___221_unrelaxed_rank_001_alphafold2_ptm_model_1_seed_000.pdb	0.34908
jgi_FoxMRL8996_225470_CE225469_1836	jgi_FoxMRL8996_432475_fgenesh1_pg.C_1071___364	0.2939
jgi_FoxMRL8996_225470_CE225469_1836	jgi_FoxMRL8996_431961_fgenesh1_pg.C_1055___442	0.30357
jgi_FoxMRL8996_2244_CE2243_37418	jgi_FoxMRL8996_98727_CE98726_34285	0.25872
jgi_FoxMRL8996_225470_CE225469_1836	jgi_FoxMRL8996_433197_fgenesh1_pg.C_1071___1086_unrelaxed_rank_001_alphafold2_ptm_model_1_seed_000.pdb	0.24436
jgi_FoxMRL8996_225470_CE225469_1836	jgi_FoxMRL8996_432690_fgenesh1_pg.C_1071___579_unrelaxed_rank_001_alphafold2_ptm_model_1_seed_000.pdb	0.33156
jgi_FoxMRL8996_225470_CE225469_1836	jgi_FoxMRL8996_43248_CE43247_9899_unrelaxed_rank_001_alphafold2_ptm_model_1_seed_000.pdb	0.31198
jgi_FoxMRL8996_225470_CE225469_1836	jgi_FoxMRL8996_432055_fgenesh1_pg.C_1055___536	0.30037
jgi_FoxMRL8996_225470_CE225469_1836	jgi_FoxMRL8996_433206_fgenesh1_pg.C_1071___1095	0.23275
jgi_FoxMRL8996_225470_CE225469_1836	jgi_FoxMRL8996_432698_fgenesh1_pg.C_1071___587	0.27184
jgi_FoxMRL8996_225470_CE225469_1836	jgi_FoxMRL8996_433970_fgenesh1_pg.C_1082___292_unrelaxed_rank_001_alphafold2_ptm_model_2_seed_000.pdb	0.27446
jgi_FoxMRL8996_225470_CE225469_1836	jgi_FoxMRL8996_433170_fgenesh1_pg.C_1071___1059	0.27302
jgi_FoxMRL8996_225470_CE225469_1836	jgi_FoxMRL8996_432387_fgenesh1_pg.C_1071___276_unrelaxed_rank_001_alphafold2_ptm_model_2_seed_000.pdb	0.32735
jgi_FoxMRL8996_225470_CE225469_1836	jgi_FoxMRL8996_434929_fgenesh1_pg.C_1091___56	0.22532
jgi_FoxMRL8996_225470_CE225469_1836	jgi_FoxMRL8996_431194_fgenesh1_pg.C_1052___280_unrelaxed_rank_001_alphafold2_ptm_model_2_seed_000.pdb	0.32139
jgi_FoxMRL8996_225470_CE225469_1836	jgi_FoxMRL8996_433743_fgenesh1_pg.C_1082___65_unrelaxed_rank_001_alphafold2_ptm_model_2_seed_000.pdb	0.28993
jgi_FoxMRL8996_225470_CE225469_1836	jgi_FoxMRL8996_434562_fgenesh1_pg.C_1083___358_unrelaxed_rank_001_alphafold2_ptm_model_2_seed_000.pdb	0.32172
jgi_FoxMRL8996_225470_CE225469_1836	jgi_FoxMRL8996_433203_fgenesh1_pg.C_1071___1092	0.37996
jgi_FoxMRL8996_225470_CE225469_1836	jgi_FoxMRL8996_436131_fgenesh1_pg.C_10101___198_unrelaxed_rank_001_alphafold2_ptm_model_2_seed_000.pdb	0.27751
jgi_FoxMRL8996_225470_CE225469_1836	jgi_FoxMRL8996_435616_fgenesh1_pg.C_1092___551	0.34299
jgi_FoxMRL8996_225470_CE225469_1836	jgi_FoxMRL8996_436155_fgenesh1_pg.C_10101___222	0.28576
jgi_FoxMRL8996_225470_CE225469_1836	jgi_FoxMRL8996_428707_fgenesh1_pg.C_1022___1335	0.35732
jgi_FoxMRL8996_225470_CE225469_1836	jgi_FoxMRL8996_436197_fgenesh1_pg.C_10101___264	0.28832
jgi_FoxMRL8996_225470_CE225469_1836	jgi_FoxMRL8996_435826_fgenesh1_pg.C_1092___761	0.24713
jgi_FoxMRL8996_225470_CE225469_1836	jgi_FoxMRL8996_437105_fgenesh1_pg.C_10111___191	0.21555
jgi_FoxMRL8996_225470_CE225469_1836	jgi_FoxMRL8996_433216_fgenesh1_pg.C_1071___1105_unrelaxed_rank_001_alphafold2_ptm_model_2_seed_000.pdb	0.2527
jgi_FoxMRL8996_225470_CE225469_1836	jgi_FoxMRL8996_434334_fgenesh1_pg.C_1083___130	0.23757
jgi_FoxMRL8996_225470_CE225469_1836	jgi_FoxMRL8996_433772_fgenesh1_pg.C_1082___94	0.30867
jgi_FoxMRL8996_225470_CE225469_1836	jgi_FoxMRL8996_436935_fgenesh1_pg.C_10111___21	0.27696
jgi_FoxMRL8996_225470_CE225469_1836	jgi_FoxMRL8996_432084_fgenesh1_pg.C_1055___565	0.34724
jgi_FoxMRL8996_225470_CE225469_1836	jgi_FoxMRL8996_436074_fgenesh1_pg.C_10101___141	0.37561
jgi_FoxMRL8996_225470_CE225469_1836	jgi_FoxMRL8996_437293_fgenesh1_pg.C_10112___108	0.28782
jgi_FoxMRL8996_225470_CE225469_1836	jgi_FoxMRL8996_436905_fgenesh1_pg.C_10102___586	0.33121
jgi_FoxMRL8996_225470_CE225469_1836	jgi_FoxMRL8996_436890_fgenesh1_pg.C_10102___571	0.29782
jgi_FoxMRL8996_225470_CE225469_1836	jgi_FoxMRL8996_438008_fgenesh1_pg.C_10121___83	0.28941
jgi_FoxMRL8996_225470_CE225469_1836	jgi_FoxMRL8996_437658_fgenesh1_pg.C_10112___473	0.36622
jgi_FoxMRL8996_225470_CE225469_1836	jgi_FoxMRL8996_438049_fgenesh1_pg.C_10121___124_unrelaxed_rank_001_alphafold2_ptm_model_2_seed_000.pdb	0.26617
jgi_FoxMRL8996_225470_CE225469_1836	jgi_FoxMRL8996_437735_fgenesh1_pg.C_10112___550	0.29574
jgi_FoxMRL8996_225470_CE225469_1836	jgi_FoxMRL8996_438356_fgenesh1_pg.C_10123___26_unrelaxed_rank_001_alphafold2_ptm_model_2_seed_000.pdb	0.17733
jgi_FoxMRL8996_225470_CE225469_1836	jgi_FoxMRL8996_428816_fgenesh1_pg.C_1022___1444_unrelaxed_rank_001_alphafold2_ptm_model_2_seed_000.pdb	0.2851
jgi_FoxMRL8996_225470_CE225469_1836	jgi_FoxMRL8996_437266_fgenesh1_pg.C_10112___81	0.34584
jgi_FoxMRL8996_225470_CE225469_1836	jgi_FoxMRL8996_438059_fgenesh1_pg.C_10121___134	0.28311
jgi_FoxMRL8996_225470_CE225469_1836	jgi_FoxMRL8996_437945_fgenesh1_pg.C_10121___20	0.30459
jgi_FoxMRL8996_225470_CE225469_1836	jgi_FoxMRL8996_438621_fgenesh1_pg.C_10124___60	0.32129
jgi_FoxMRL8996_225470_CE225469_1836	jgi_FoxMRL8996_437145_fgenesh1_pg.C_10111___231	0.31061
jgi_FoxMRL8996_225470_CE225469_1836	jgi_FoxMRL8996_437443_fgenesh1_pg.C_10112___258	0.32793
jgi_FoxMRL8996_225470_CE225469_1836	jgi_FoxMRL8996_437456_fgenesh1_pg.C_10112___271	0.35484
jgi_FoxMRL8996_225470_CE225469_1836	jgi_FoxMRL8996_438772_fgenesh1_pg.C_10125___126_unrelaxed_rank_001_alphafold2_ptm_model_1_seed_000.pdb	0.33652
jgi_FoxMRL8996_225470_CE225469_1836	jgi_FoxMRL8996_439542_fgenesh1_pg.C_10134___251_unrelaxed_rank_001_alphafold2_ptm_model_2_seed_000.pdb	0.21586
jgi_FoxMRL8996_225470_CE225469_1836	jgi_FoxMRL8996_438085_fgenesh1_pg.C_10121___160	0.34805
jgi_FoxMRL8996_225470_CE225469_1836	jgi_FoxMRL8996_440222_fgenesh1_pg.S_15___19_unrelaxed_rank_001_alphafold2_ptm_model_2_seed_000.pdb	0.21475
jgi_FoxMRL8996_225470_CE225469_1836	jgi_FoxMRL8996_438072_fgenesh1_pg.C_10121___147	0.3242
jgi_FoxMRL8996_225470_CE225469_1836	jgi_FoxMRL8996_439021_fgenesh1_pg.C_10133___27	0.27043
jgi_FoxMRL8996_225470_CE225469_1836	jgi_FoxMRL8996_440050_fgenesh1_pg.S_9___24_unrelaxed_rank_001_alphafold2_ptm_model_1_seed_000.pdb	0.37161
jgi_FoxMRL8996_225470_CE225469_1836	jgi_FoxMRL8996_439340_fgenesh1_pg.C_10134___49_unrelaxed_rank_001_alphafold2_ptm_model_2_seed_000.pdb	0.35597
jgi_FoxMRL8996_225470_CE225469_1836	jgi_FoxMRL8996_438705_fgenesh1_pg.C_10125___59	0.30305
jgi_FoxMRL8996_225470_CE225469_1836	jgi_FoxMRL8996_439346_fgenesh1_pg.C_10134___55	0.30317
jgi_FoxMRL8996_225470_CE225469_1836	jgi_FoxMRL8996_437485_fgenesh1_pg.C_10112___300	0.34475
jgi_FoxMRL8996_225470_CE225469_1836	jgi_FoxMRL8996_440869_fgenesh1_pg.S_58___7	0.30233
jgi_FoxMRL8996_225470_CE225469_1836	jgi_FoxMRL8996_441250_fgenesh1_pg.S_148___1_unrelaxed_rank_001_alphafold2_ptm_model_2_seed_000.pdb	0.31588
jgi_FoxMRL8996_225470_CE225469_1836	jgi_FoxMRL8996_440448_fgenesh1_pg.S_26___9	0.32384
jgi_FoxMRL8996_225470_CE225469_1836	jgi_FoxMRL8996_440136_fgenesh1_pg.S_12___17	0.28087
jgi_FoxMRL8996_225470_CE225469_1836	jgi_FoxMRL8996_441326_fgenesh1_pm.C_1011___20_unrelaxed_rank_001_alphafold2_ptm_model_2_seed_000.pdb	0.23514
jgi_FoxMRL8996_225470_CE225469_1836	jgi_FoxMRL8996_441350_fgenesh1_pm.C_1011___44	0.32345
jgi_FoxMRL8996_225470_CE225469_1836	jgi_FoxMRL8996_441644_fgenesh1_pm.C_1011___338	0.30241
jgi_FoxMRL8996_225470_CE225469_1836	jgi_FoxMRL8996_441830_fgenesh1_pm.C_1012___50	0.35853
jgi_FoxMRL8996_225470_CE225469_1836	jgi_FoxMRL8996_440992_fgenesh1_pg.S_77___6	0.26757
jgi_FoxMRL8996_225470_CE225469_1836	jgi_FoxMRL8996_439572_fgenesh1_pg.C_10134___281_unrelaxed_rank_001_alphafold2_ptm_model_2_seed_000.pdb	0.34651
jgi_FoxMRL8996_225470_CE225469_1836	jgi_FoxMRL8996_442363_fgenesh1_pm.C_1015___68_unrelaxed_rank_001_alphafold2_ptm_model_1_seed_000.pdb	0.32997
jgi_FoxMRL8996_225470_CE225469_1836	jgi_FoxMRL8996_442579_fgenesh1_pm.C_1015___284	0.32339
jgi_FoxMRL8996_225470_CE225469_1836	jgi_FoxMRL8996_442087_fgenesh1_pm.C_1013___190	0.31221
jgi_FoxMRL8996_225470_CE225469_1836	jgi_FoxMRL8996_441796_fgenesh1_pm.C_1012___16	0.36163
jgi_FoxMRL8996_225470_CE225469_1836	jgi_FoxMRL8996_441992_fgenesh1_pm.C_1013___95	0.2352
jgi_FoxMRL8996_225470_CE225469_1836	jgi_FoxMRL8996_442738_fgenesh1_pm.C_1022___10	0.2267
jgi_FoxMRL8996_225470_CE225469_1836	jgi_FoxMRL8996_442641_fgenesh1_pm.C_1015___346	0.25393
jgi_FoxMRL8996_225470_CE225469_1836	jgi_FoxMRL8996_442090_fgenesh1_pm.C_1013___193_unrelaxed_rank_001_alphafold2_ptm_model_2_seed_000.pdb	0.37699
jgi_FoxMRL8996_225470_CE225469_1836	jgi_FoxMRL8996_442807_fgenesh1_pm.C_1022___79_unrelaxed_rank_001_alphafold2_ptm_model_1_seed_000.pdb	0.24991
jgi_FoxMRL8996_225470_CE225469_1836	jgi_FoxMRL8996_442794_fgenesh1_pm.C_1022___66_unrelaxed_rank_001_alphafold2_ptm_model_1_seed_000.pdb	0.39733
jgi_FoxMRL8996_225470_CE225469_1836	jgi_FoxMRL8996_443739_fgenesh1_pm.C_1041___38_unrelaxed_rank_001_alphafold2_ptm_model_1_seed_000.pdb	0.2881
jgi_FoxMRL8996_225470_CE225469_1836	jgi_FoxMRL8996_442522_fgenesh1_pm.C_1015___227	0.3417
jgi_FoxMRL8996_225470_CE225469_1836	jgi_FoxMRL8996_443419_fgenesh1_pm.C_1022___691_unrelaxed_rank_001_alphafold2_ptm_model_2_seed_000.pdb	0.37522
jgi_FoxMRL8996_225470_CE225469_1836	jgi_FoxMRL8996_442831_fgenesh1_pm.C_1022___103	0.32034
jgi_FoxMRL8996_225470_CE225469_1836	jgi_FoxMRL8996_443778_fgenesh1_pm.C_1041___77	0.3145
jgi_FoxMRL8996_225470_CE225469_1836	jgi_FoxMRL8996_442785_fgenesh1_pm.C_1022___57	0.28573
jgi_FoxMRL8996_225470_CE225469_1836	jgi_FoxMRL8996_442981_fgenesh1_pm.C_1022___253_unrelaxed_rank_001_alphafold2_ptm_model_2_seed_000.pdb	0.33285
jgi_FoxMRL8996_225470_CE225469_1836	jgi_FoxMRL8996_442083_fgenesh1_pm.C_1013___186	0.2891
jgi_FoxMRL8996_225470_CE225469_1836	jgi_FoxMRL8996_443226_fgenesh1_pm.C_1022___498	0.3592
jgi_FoxMRL8996_225470_CE225469_1836	jgi_FoxMRL8996_444457_fgenesh1_pm.C_1044___213_unrelaxed_rank_001_alphafold2_ptm_model_1_seed_000.pdb	0.29371
jgi_FoxMRL8996_225470_CE225469_1836	jgi_FoxMRL8996_444613_fgenesh1_pm.C_1044___369	0.29966
jgi_FoxMRL8996_225470_CE225469_1836	jgi_FoxMRL8996_443591_fgenesh1_pm.C_1022___863_unrelaxed_rank_001_alphafold2_ptm_model_1_seed_000.pdb	0.31142
jgi_FoxMRL8996_225470_CE225469_1836	jgi_FoxMRL8996_438803_fgenesh1_pg.C_10125___157	0.36743
jgi_FoxMRL8996_225470_CE225469_1836	jgi_FoxMRL8996_442630_fgenesh1_pm.C_1015___335	0.3705
jgi_FoxMRL8996_225470_CE225469_1836	jgi_FoxMRL8996_444968_fgenesh1_pm.C_1045___332	0.28092
jgi_FoxMRL8996_225470_CE225469_1836	jgi_FoxMRL8996_444920_fgenesh1_pm.C_1045___284	0.27613
jgi_FoxMRL8996_225470_CE225469_1836	jgi_FoxMRL8996_444866_fgenesh1_pm.C_1045___230	0.24635
jgi_FoxMRL8996_225470_CE225469_1836	jgi_FoxMRL8996_444719_fgenesh1_pm.C_1045___83	0.331
jgi_FoxMRL8996_225470_CE225469_1836	jgi_FoxMRL8996_444843_fgenesh1_pm.C_1045___207	0.33201
jgi_FoxMRL8996_225470_CE225469_1836	jgi_FoxMRL8996_445481_fgenesh1_pm.C_1053___15	0.25573
jgi_FoxMRL8996_225470_CE225469_1836	jgi_FoxMRL8996_444865_fgenesh1_pm.C_1045___229	0.28837
jgi_FoxMRL8996_225470_CE225469_1836	jgi_FoxMRL8996_444835_fgenesh1_pm.C_1045___199	0.29923
jgi_FoxMRL8996_225470_CE225469_1836	jgi_FoxMRL8996_444980_fgenesh1_pm.C_1045___344	0.41251
jgi_FoxMRL8996_225470_CE225469_1836	jgi_FoxMRL8996_444598_fgenesh1_pm.C_1044___354	0.41881
jgi_FoxMRL8996_225470_CE225469_1836	jgi_FoxMRL8996_445154_fgenesh1_pm.C_1051___153	0.31549
jgi_FoxMRL8996_225470_CE225469_1836	jgi_FoxMRL8996_446101_fgenesh1_pm.C_1055___407_unrelaxed_rank_001_alphafold2_ptm_model_2_seed_000.pdb	0.31228
jgi_FoxMRL8996_225470_CE225469_1836	jgi_FoxMRL8996_444897_fgenesh1_pm.C_1045___261	0.35868
jgi_FoxMRL8996_225470_CE225469_1836	jgi_FoxMRL8996_445699_fgenesh1_pm.C_1055___5_unrelaxed_rank_001_alphafold2_ptm_model_1_seed_000.pdb	0.25115
jgi_FoxMRL8996_225470_CE225469_1836	jgi_FoxMRL8996_446058_fgenesh1_pm.C_1055___364_unrelaxed_rank_001_alphafold2_ptm_model_2_seed_000.pdb	0.35198
jgi_FoxMRL8996_225470_CE225469_1836	jgi_FoxMRL8996_446047_fgenesh1_pm.C_1055___353_unrelaxed_rank_001_alphafold2_ptm_model_2_seed_000.pdb	0.28476
jgi_FoxMRL8996_225470_CE225469_1836	jgi_FoxMRL8996_443740_fgenesh1_pm.C_1041___39	0.37187
jgi_FoxMRL8996_225470_CE225469_1836	jgi_FoxMRL8996_446168_fgenesh1_pm.C_1071___62	0.35379
jgi_FoxMRL8996_225470_CE225469_1836	jgi_FoxMRL8996_445715_fgenesh1_pm.C_1055___21_unrelaxed_rank_001_alphafold2_ptm_model_2_seed_000.pdb	0.30737
jgi_FoxMRL8996_225470_CE225469_1836	jgi_FoxMRL8996_446040_fgenesh1_pm.C_1055___346_unrelaxed_rank_001_alphafold2_ptm_model_2_seed_000.pdb	0.29647
jgi_FoxMRL8996_225470_CE225469_1836	jgi_FoxMRL8996_445874_fgenesh1_pm.C_1055___180	0.30359
jgi_FoxMRL8996_225470_CE225469_1836	jgi_FoxMRL8996_44612_CE44611_27794	0.29202
jgi_FoxMRL8996_225470_CE225469_1836	jgi_FoxMRL8996_447066_fgenesh1_pm.C_1081___42	0.25436
jgi_FoxMRL8996_225470_CE225469_1836	jgi_FoxMRL8996_446932_fgenesh1_pm.C_1071___826_unrelaxed_rank_001_alphafold2_ptm_model_1_seed_000.pdb	0.3192
jgi_FoxMRL8996_225470_CE225469_1836	jgi_FoxMRL8996_444319_fgenesh1_pm.C_1044___75	0.35213
jgi_FoxMRL8996_225470_CE225469_1836	jgi_FoxMRL8996_445890_fgenesh1_pm.C_1055___196	0.34075
jgi_FoxMRL8996_225470_CE225469_1836	jgi_FoxMRL8996_447193_fgenesh1_pm.C_1082___106_unrelaxed_rank_001_alphafold2_ptm_model_2_seed_000.pdb	0.33296
jgi_FoxMRL8996_225470_CE225469_1836	jgi_FoxMRL8996_446273_fgenesh1_pm.C_1071___167	0.32522
jgi_FoxMRL8996_2244_CE2243_37418	jgi_FoxMRL8996_99665_CE99664_8979	0.29887
jgi_FoxMRL8996_225470_CE225469_1836	jgi_FoxMRL8996_446588_fgenesh1_pm.C_1071___482_unrelaxed_rank_001_alphafold2_ptm_model_1_seed_000.pdb	0.25418
jgi_FoxMRL8996_225470_CE225469_1836	jgi_FoxMRL8996_447944_fgenesh1_pm.C_1091___49	0.37053
jgi_FoxMRL8996_225470_CE225469_1836	jgi_FoxMRL8996_447912_fgenesh1_pm.C_1091___17	0.27071
jgi_FoxMRL8996_225470_CE225469_1836	jgi_FoxMRL8996_447094_fgenesh1_pm.C_1082___7	0.24398
jgi_FoxMRL8996_225470_CE225469_1836	jgi_FoxMRL8996_447423_fgenesh1_pm.C_1083___2	0.31825
jgi_FoxMRL8996_225470_CE225469_1836	jgi_FoxMRL8996_448179_fgenesh1_pm.C_1092___141	0.23616
jgi_FoxMRL8996_225470_CE225469_1836	jgi_FoxMRL8996_447465_fgenesh1_pm.C_1083___44_unrelaxed_rank_001_alphafold2_ptm_model_2_seed_000.pdb	0.33371
jgi_FoxMRL8996_225470_CE225469_1836	jgi_FoxMRL8996_448714_fgenesh1_pm.C_10101___86	0.34703
jgi_FoxMRL8996_225470_CE225469_1836	jgi_FoxMRL8996_448315_fgenesh1_pm.C_1092___277	0.30756
jgi_FoxMRL8996_225470_CE225469_1836	jgi_FoxMRL8996_448436_fgenesh1_pm.C_1092___398_unrelaxed_rank_001_alphafold2_ptm_model_2_seed_000.pdb	0.25294
jgi_FoxMRL8996_225470_CE225469_1836	jgi_FoxMRL8996_448032_fgenesh1_pm.C_1091___137	0.36358
jgi_FoxMRL8996_225470_CE225469_1836	jgi_FoxMRL8996_449402_fgenesh1_pm.C_10111___3_unrelaxed_rank_001_alphafold2_ptm_model_5_seed_000.pdb	0.18303
jgi_FoxMRL8996_225470_CE225469_1836	jgi_FoxMRL8996_446145_fgenesh1_pm.C_1071___39_unrelaxed_rank_001_alphafold2_ptm_model_1_seed_000.pdb	0.31071
jgi_FoxMRL8996_225470_CE225469_1836	jgi_FoxMRL8996_448625_fgenesh1_pm.C_1092___587_unrelaxed_rank_001_alphafold2_ptm_model_1_seed_000.pdb	0.30991
jgi_FoxMRL8996_225470_CE225469_1836	jgi_FoxMRL8996_446431_fgenesh1_pm.C_1071___325	0.34848
jgi_FoxMRL8996_225470_CE225469_1836	jgi_FoxMRL8996_448573_fgenesh1_pm.C_1092___535	0.32351
jgi_FoxMRL8996_225470_CE225469_1836	jgi_FoxMRL8996_437209_fgenesh1_pg.C_10112___24	0.43957
jgi_FoxMRL8996_225470_CE225469_1836	jgi_FoxMRL8996_447106_fgenesh1_pm.C_1082___19_unrelaxed_rank_001_alphafold2_ptm_model_1_seed_000.pdb	0.35858
jgi_FoxMRL8996_225470_CE225469_1836	jgi_FoxMRL8996_448786_fgenesh1_pm.C_10101___158_unrelaxed_rank_001_alphafold2_ptm_model_2_seed_000.pdb	0.2895
jgi_FoxMRL8996_225470_CE225469_1836	jgi_FoxMRL8996_449310_fgenesh1_pm.C_10102___363_unrelaxed_rank_001_alphafold2_ptm_model_1_seed_000.pdb	0.31777
jgi_FoxMRL8996_225470_CE225469_1836	jgi_FoxMRL8996_447220_fgenesh1_pm.C_1082___133	0.44036
jgi_FoxMRL8996_225470_CE225469_1836	jgi_FoxMRL8996_449599_fgenesh1_pm.C_10111___200	0.26848
jgi_FoxMRL8996_225470_CE225469_1836	jgi_FoxMRL8996_449240_fgenesh1_pm.C_10102___293	0.33868
jgi_FoxMRL8996_225470_CE225469_1836	jgi_FoxMRL8996_449102_fgenesh1_pm.C_10102___155_unrelaxed_rank_001_alphafold2_ptm_model_2_seed_000.pdb	0.37071
jgi_FoxMRL8996_225470_CE225469_1836	jgi_FoxMRL8996_449567_fgenesh1_pm.C_10111___168	0.3178
jgi_FoxMRL8996_225470_CE225469_1836	jgi_FoxMRL8996_448408_fgenesh1_pm.C_1092___370	0.35485
jgi_FoxMRL8996_225470_CE225469_1836	jgi_FoxMRL8996_449928_fgenesh1_pm.C_10112___291	0.35195
jgi_FoxMRL8996_225470_CE225469_1836	jgi_FoxMRL8996_449808_fgenesh1_pm.C_10112___171_unrelaxed_rank_001_alphafold2_ptm_model_1_seed_000.pdb	0.27247
jgi_FoxMRL8996_225470_CE225469_1836	jgi_FoxMRL8996_449276_fgenesh1_pm.C_10102___329	0.24729
jgi_FoxMRL8996_225470_CE225469_1836	jgi_FoxMRL8996_449792_fgenesh1_pm.C_10112___155	0.33486
jgi_FoxMRL8996_225470_CE225469_1836	jgi_FoxMRL8996_449560_fgenesh1_pm.C_10111___161	0.32143
jgi_FoxMRL8996_225470_CE225469_1836	jgi_FoxMRL8996_449820_fgenesh1_pm.C_10112___183	0.26866
jgi_FoxMRL8996_225470_CE225469_1836	jgi_FoxMRL8996_449705_fgenesh1_pm.C_10112___68	0.22135
jgi_FoxMRL8996_225470_CE225469_1836	jgi_FoxMRL8996_449616_fgenesh1_pm.C_10111___217	0.26664
jgi_FoxMRL8996_225470_CE225469_1836	jgi_FoxMRL8996_450137_fgenesh1_pm.C_10112___500_unrelaxed_rank_001_alphafold2_ptm_model_1_seed_000.pdb	0.24254
jgi_FoxMRL8996_225470_CE225469_1836	jgi_FoxMRL8996_449800_fgenesh1_pm.C_10112___163	0.3459
jgi_FoxMRL8996_225470_CE225469_1836	jgi_FoxMRL8996_447050_fgenesh1_pm.C_1081___26	0.41394
jgi_FoxMRL8996_225470_CE225469_1836	jgi_FoxMRL8996_449345_fgenesh1_pm.C_10102___398_unrelaxed_rank_001_alphafold2_ptm_model_1_seed_000.pdb	0.35781
jgi_FoxMRL8996_225470_CE225469_1836	jgi_FoxMRL8996_450267_fgenesh1_pm.C_10121___34	0.23753
jgi_FoxMRL8996_225470_CE225469_1836	jgi_FoxMRL8996_450330_fgenesh1_pm.C_10121___97_unrelaxed_rank_001_alphafold2_ptm_model_2_seed_000.pdb	0.35104
jgi_FoxMRL8996_225470_CE225469_1836	jgi_FoxMRL8996_450268_fgenesh1_pm.C_10121___35	0.30954
jgi_FoxMRL8996_225470_CE225469_1836	jgi_FoxMRL8996_449915_fgenesh1_pm.C_10112___278	0.30501
jgi_FoxMRL8996_225470_CE225469_1836	jgi_FoxMRL8996_450294_fgenesh1_pm.C_10121___61	0.23609
jgi_FoxMRL8996_225470_CE225469_1836	jgi_FoxMRL8996_450362_fgenesh1_pm.C_10121___129	0.30103
jgi_FoxMRL8996_225470_CE225469_1836	jgi_FoxMRL8996_450194_fgenesh1_pm.C_10113___25_unrelaxed_rank_001_alphafold2_ptm_model_2_seed_000.pdb	0.26697
jgi_FoxMRL8996_225470_CE225469_1836	jgi_FoxMRL8996_450315_fgenesh1_pm.C_10121___82	0.26188
jgi_FoxMRL8996_225470_CE225469_1836	jgi_FoxMRL8996_450455_fgenesh1_pm.C_10122___64	0.28768
jgi_FoxMRL8996_225470_CE225469_1836	jgi_FoxMRL8996_450047_fgenesh1_pm.C_10112___410	0.36959
jgi_FoxMRL8996_225470_CE225469_1836	jgi_FoxMRL8996_450328_fgenesh1_pm.C_10121___95_unrelaxed_rank_001_alphafold2_ptm_model_1_seed_000.pdb	0.3301
jgi_FoxMRL8996_225470_CE225469_1836	jgi_FoxMRL8996_450150_fgenesh1_pm.C_10112___513	0.21592
jgi_FoxMRL8996_225470_CE225469_1836	jgi_FoxMRL8996_450116_fgenesh1_pm.C_10112___479_unrelaxed_rank_001_alphafold2_ptm_model_2_seed_000.pdb	0.37008
jgi_FoxMRL8996_225470_CE225469_1836	jgi_FoxMRL8996_450487_fgenesh1_pm.C_10122___96	0.27612
jgi_FoxMRL8996_225470_CE225469_1836	jgi_FoxMRL8996_450412_fgenesh1_pm.C_10122___21	0.28592
jgi_FoxMRL8996_225470_CE225469_1836	jgi_FoxMRL8996_450452_fgenesh1_pm.C_10122___61_unrelaxed_rank_001_alphafold2_ptm_model_1_seed_000.pdb	0.33102
jgi_FoxMRL8996_225470_CE225469_1836	jgi_FoxMRL8996_450409_fgenesh1_pm.C_10122___18	0.31096
jgi_FoxMRL8996_225470_CE225469_1836	jgi_FoxMRL8996_450720_fgenesh1_pm.C_10123___159	0.20987
jgi_FoxMRL8996_225470_CE225469_1836	jgi_FoxMRL8996_450450_fgenesh1_pm.C_10122___59_unrelaxed_rank_001_alphafold2_ptm_model_2_seed_000.pdb	0.41964
jgi_FoxMRL8996_225470_CE225469_1836	jgi_FoxMRL8996_450542_fgenesh1_pm.C_10122___151	0.30106
jgi_FoxMRL8996_225470_CE225469_1836	jgi_FoxMRL8996_450040_fgenesh1_pm.C_10112___403	0.36923
jgi_FoxMRL8996_225470_CE225469_1836	jgi_FoxMRL8996_450664_fgenesh1_pm.C_10123___103	0.20884
jgi_FoxMRL8996_225470_CE225469_1836	jgi_FoxMRL8996_450618_fgenesh1_pm.C_10123___57	0.34804
jgi_FoxMRL8996_225470_CE225469_1836	jgi_FoxMRL8996_450625_fgenesh1_pm.C_10123___64	0.21985
jgi_FoxMRL8996_225470_CE225469_1836	jgi_FoxMRL8996_450314_fgenesh1_pm.C_10121___81	0.29588
jgi_FoxMRL8996_225470_CE225469_1836	jgi_FoxMRL8996_450668_fgenesh1_pm.C_10123___107	0.31496
jgi_FoxMRL8996_225470_CE225469_1836	jgi_FoxMRL8996_450836_fgenesh1_pm.C_10124___73_unrelaxed_rank_001_alphafold2_ptm_model_2_seed_000.pdb	0.2664
jgi_FoxMRL8996_225470_CE225469_1836	jgi_FoxMRL8996_451160_fgenesh1_pm.C_10133___21	0.24906
jgi_FoxMRL8996_225470_CE225469_1836	jgi_FoxMRL8996_450942_fgenesh1_pm.C_10125___104_unrelaxed_rank_001_alphafold2_ptm_model_2_seed_000.pdb	0.22705
jgi_FoxMRL8996_225470_CE225469_1836	jgi_FoxMRL8996_450828_fgenesh1_pm.C_10124___65_unrelaxed_rank_001_alphafold2_ptm_model_2_seed_000.pdb	0.23224
jgi_FoxMRL8996_225470_CE225469_1836	jgi_FoxMRL8996_450482_fgenesh1_pm.C_10122___91	0.34716
jgi_FoxMRL8996_225470_CE225469_1836	jgi_FoxMRL8996_450654_fgenesh1_pm.C_10123___93_unrelaxed_rank_001_alphafold2_ptm_model_1_seed_000.pdb	0.35709
jgi_FoxMRL8996_225470_CE225469_1836	jgi_FoxMRL8996_450531_fgenesh1_pm.C_10122___140	0.3531
jgi_FoxMRL8996_225470_CE225469_1836	jgi_FoxMRL8996_451186_fgenesh1_pm.C_10133___47	0.25945
jgi_FoxMRL8996_225470_CE225469_1836	jgi_FoxMRL8996_450831_fgenesh1_pm.C_10124___68_unrelaxed_rank_001_alphafold2_ptm_model_2_seed_000.pdb	0.25756
jgi_FoxMRL8996_225470_CE225469_1836	jgi_FoxMRL8996_451109_fgenesh1_pm.C_10132___47	0.26305
jgi_FoxMRL8996_225470_CE225469_1836	jgi_FoxMRL8996_450957_fgenesh1_pm.C_10125___119_unrelaxed_rank_001_alphafold2_ptm_model_1_seed_000.pdb	0.31226
jgi_FoxMRL8996_225470_CE225469_1836	jgi_FoxMRL8996_450917_fgenesh1_pm.C_10125___79	0.34557
jgi_FoxMRL8996_225470_CE225469_1836	jgi_FoxMRL8996_450856_fgenesh1_pm.C_10125___18	0.27465
jgi_FoxMRL8996_225470_CE225469_1836	jgi_FoxMRL8996_450867_fgenesh1_pm.C_10125___29	0.28794
jgi_FoxMRL8996_225470_CE225469_1836	jgi_FoxMRL8996_451275_fgenesh1_pm.C_10133___136	0.3053
jgi_FoxMRL8996_225470_CE225469_1836	jgi_FoxMRL8996_450778_fgenesh1_pm.C_10124___15_unrelaxed_rank_001_alphafold2_ptm_model_2_seed_000.pdb	0.30609
jgi_FoxMRL8996_225470_CE225469_1836	jgi_FoxMRL8996_451867_fgenesh1_pm.S_3___36_unrelaxed_rank_001_alphafold2_ptm_model_2_seed_000.pdb	0.19774
jgi_FoxMRL8996_225470_CE225469_1836	jgi_FoxMRL8996_450827_fgenesh1_pm.C_10124___64_unrelaxed_rank_001_alphafold2_ptm_model_1_seed_000.pdb	0.34756
jgi_FoxMRL8996_225470_CE225469_1836	jgi_FoxMRL8996_451507_fgenesh1_pm.C_10134___119	0.27759
jgi_FoxMRL8996_225470_CE225469_1836	jgi_FoxMRL8996_450949_fgenesh1_pm.C_10125___111	0.33746
jgi_FoxMRL8996_225470_CE225469_1836	jgi_FoxMRL8996_451225_fgenesh1_pm.C_10133___86	0.32998
jgi_FoxMRL8996_225470_CE225469_1836	jgi_FoxMRL8996_452065_fgenesh1_pm.S_12___10_unrelaxed_rank_001_alphafold2_ptm_model_2_seed_000.pdb	0.25258
jgi_FoxMRL8996_225470_CE225469_1836	jgi_FoxMRL8996_451557_fgenesh1_pm.C_10134___169	0.2613
jgi_FoxMRL8996_225470_CE225469_1836	jgi_FoxMRL8996_451339_fgenesh1_pm.C_10133___200_unrelaxed_rank_001_alphafold2_ptm_model_1_seed_000.pdb	0.23049
jgi_FoxMRL8996_225470_CE225469_1836	jgi_FoxMRL8996_452458_fgenesh1_pm.S_39___9	0.24926
jgi_FoxMRL8996_225470_CE225469_1836	jgi_FoxMRL8996_452067_fgenesh1_pm.S_12___12	0.26535
jgi_FoxMRL8996_225470_CE225469_1836	jgi_FoxMRL8996_452321_fgenesh1_pm.S_28___7	0.32684
jgi_FoxMRL8996_225470_CE225469_1836	jgi_FoxMRL8996_451841_fgenesh1_pm.S_3___10	0.27459
jgi_FoxMRL8996_225470_CE225469_1836	jgi_FoxMRL8996_452373_fgenesh1_pm.S_32___6_unrelaxed_rank_001_alphafold2_ptm_model_2_seed_000.pdb	0.28928
jgi_FoxMRL8996_225470_CE225469_1836	jgi_FoxMRL8996_451604_fgenesh1_pm.C_10134___216_unrelaxed_rank_001_alphafold2_ptm_model_2_seed_000.pdb	0.2981
jgi_FoxMRL8996_225470_CE225469_1836	jgi_FoxMRL8996_451461_fgenesh1_pm.C_10134___73	0.32147
jgi_FoxMRL8996_225470_CE225469_1836	jgi_FoxMRL8996_451389_fgenesh1_pm.C_10134___1	0.31452
jgi_FoxMRL8996_225470_CE225469_1836	jgi_FoxMRL8996_45368_CE45367_2764	0.19082
jgi_FoxMRL8996_225470_CE225469_1836	jgi_FoxMRL8996_451311_fgenesh1_pm.C_10133___172	0.38516
jgi_FoxMRL8996_225470_CE225469_1836	jgi_FoxMRL8996_452469_fgenesh1_pm.S_41___8_unrelaxed_rank_001_alphafold2_ptm_model_1_seed_000.pdb	0.28791
jgi_FoxMRL8996_225470_CE225469_1836	jgi_FoxMRL8996_452673_fgenesh1_pm.S_72___4_unrelaxed_rank_001_alphafold2_ptm_model_2_seed_000.pdb	0.26245
jgi_FoxMRL8996_225470_CE225469_1836	jgi_FoxMRL8996_452582_fgenesh1_pm.S_57___1_unrelaxed_rank_001_alphafold2_ptm_model_2_seed_000.pdb	0.22743
jgi_FoxMRL8996_225470_CE225469_1836	jgi_FoxMRL8996_453765_estExt_fgenesh1_pg.C_C_10130309_unrelaxed_rank_001_alphafold2_ptm_model_2_seed_000.pdb	0.23888
jgi_FoxMRL8996_225470_CE225469_1836	jgi_FoxMRL8996_452697_fgenesh1_pm.S_77___8	0.23758
jgi_FoxMRL8996_225470_CE225469_1836	jgi_FoxMRL8996_453015_estExt_fgenesh1_pg.C_C_1011_t10163	0.25584
jgi_FoxMRL8996_225470_CE225469_1836	jgi_FoxMRL8996_454558_estExt_fgenesh1_pg.C_C_1022_t10073	0.27871
jgi_FoxMRL8996_225470_CE225469_1836	jgi_FoxMRL8996_454603_estExt_fgenesh1_pg.C_C_1022_t10126	0.28852
jgi_FoxMRL8996_225470_CE225469_1836	jgi_FoxMRL8996_454223_estExt_fgenesh1_pg.C_C_1015_t10251	0.2908
jgi_FoxMRL8996_225470_CE225469_1836	jgi_FoxMRL8996_452861_fgenesh1_pm.S_133___1	0.30168
jgi_FoxMRL8996_225470_CE225469_1836	jgi_FoxMRL8996_455932_estExt_fgenesh1_pg.C_C_1042_t10103_unrelaxed_rank_001_alphafold2_ptm_model_2_seed_000.pdb	0.26538
jgi_FoxMRL8996_225470_CE225469_1836	jgi_FoxMRL8996_456649_estExt_fgenesh1_pg.C_C_1044_t10347	0.21815
jgi_FoxMRL8996_225470_CE225469_1836	jgi_FoxMRL8996_454358_estExt_fgenesh1_pg.C_C_1015_t10425	0.29578
jgi_FoxMRL8996_225470_CE225469_1836	jgi_FoxMRL8996_454389_estExt_fgenesh1_pg.C_C_1015_t10464	0.29107
jgi_FoxMRL8996_225470_CE225469_1836	jgi_FoxMRL8996_455861_estExt_fgenesh1_pg.C_C_1042_t10015	0.29978
jgi_FoxMRL8996_225470_CE225469_1836	jgi_FoxMRL8996_454852_estExt_fgenesh1_pg.C_C_1022_t10422	0.25592
jgi_FoxMRL8996_225470_CE225469_1836	jgi_FoxMRL8996_454703_estExt_fgenesh1_pg.C_C_1022_t10254_unrelaxed_rank_001_alphafold2_ptm_model_1_seed_000.pdb	0.32606
jgi_FoxMRL8996_225470_CE225469_1836	jgi_FoxMRL8996_456527_estExt_fgenesh1_pg.C_C_1044_t10188	0.36948
jgi_FoxMRL8996_225470_CE225469_1836	jgi_FoxMRL8996_456926_estExt_fgenesh1_pg.C_C_10450091_unrelaxed_rank_001_alphafold2_ptm_model_1_seed_000.pdb	0.29441
jgi_FoxMRL8996_225470_CE225469_1836	jgi_FoxMRL8996_454797_estExt_fgenesh1_pg.C_C_1022_t10356	0.38003
jgi_FoxMRL8996_225470_CE225469_1836	jgi_FoxMRL8996_455942_estExt_fgenesh1_pg.C_C_1042_t10113	0.38765
jgi_FoxMRL8996_225470_CE225469_1836	jgi_FoxMRL8996_458311_estExt_fgenesh1_pg.C_C_1055_t20032_unrelaxed_rank_001_alphafold2_ptm_model_2_seed_000.pdb	0.26245
jgi_FoxMRL8996_225470_CE225469_1836	jgi_FoxMRL8996_458492_estExt_fgenesh1_pg.C_C_1071_t10211	0.32162
jgi_FoxMRL8996_225470_CE225469_1836	jgi_FoxMRL8996_458505_estExt_fgenesh1_pg.C_C_1071_t10233_unrelaxed_rank_001_alphafold2_ptm_model_2_seed_000.pdb	0.2845
jgi_FoxMRL8996_225470_CE225469_1836	jgi_FoxMRL8996_454313_estExt_fgenesh1_pg.C_C_1015_t10364	0.4094
jgi_FoxMRL8996_225470_CE225469_1836	jgi_FoxMRL8996_450719_fgenesh1_pm.C_10123___158_unrelaxed_rank_001_alphafold2_ptm_model_1_seed_000.pdb	0.39129
jgi_FoxMRL8996_225470_CE225469_1836	jgi_FoxMRL8996_457164_estExt_fgenesh1_pg.C_C_10510007_unrelaxed_rank_001_alphafold2_ptm_model_2_seed_000.pdb	0.32058
jgi_FoxMRL8996_225470_CE225469_1836	jgi_FoxMRL8996_458517_estExt_fgenesh1_pg.C_C_1071_t10246	0.27202
jgi_FoxMRL8996_225470_CE225469_1836	jgi_FoxMRL8996_45788_CE45787_32964	0.33936
jgi_FoxMRL8996_225470_CE225469_1836	jgi_FoxMRL8996_451179_fgenesh1_pm.C_10133___40_unrelaxed_rank_001_alphafold2_ptm_model_2_seed_000.pdb	0.34454
jgi_FoxMRL8996_225470_CE225469_1836	jgi_FoxMRL8996_459084_estExt_fgenesh1_pg.C_C_1071_t20451	0.26969
jgi_FoxMRL8996_225470_CE225469_1836	jgi_FoxMRL8996_457324_estExt_fgenesh1_pg.C_C_10510210	0.30596
jgi_FoxMRL8996_225470_CE225469_1836	jgi_FoxMRL8996_458614_estExt_fgenesh1_pg.C_C_1071_t10362	0.26958
jgi_FoxMRL8996_225470_CE225469_1836	jgi_FoxMRL8996_459247_estExt_fgenesh1_pg.C_C_1071_t30162_unrelaxed_rank_001_alphafold2_ptm_model_1_seed_000.pdb	0.28129
jgi_FoxMRL8996_225470_CE225469_1836	jgi_FoxMRL8996_459660_estExt_fgenesh1_pg.C_C_1082_t10158	0.24326
jgi_FoxMRL8996_225470_CE225469_1836	jgi_FoxMRL8996_459498_estExt_fgenesh1_pg.C_C_10810013_unrelaxed_rank_001_alphafold2_ptm_model_2_seed_000.pdb	0.30648
jgi_FoxMRL8996_225470_CE225469_1836	jgi_FoxMRL8996_459453_estExt_fgenesh1_pg.C_C_1071_t30432	0.25249
jgi_FoxMRL8996_225470_CE225469_1836	jgi_FoxMRL8996_458982_estExt_fgenesh1_pg.C_C_1071_t20319	0.30122
jgi_FoxMRL8996_225470_CE225469_1836	jgi_FoxMRL8996_459177_estExt_fgenesh1_pg.C_C_1071_t30073_unrelaxed_rank_001_alphafold2_ptm_model_2_seed_000.pdb	0.35764
jgi_FoxMRL8996_225470_CE225469_1836	jgi_FoxMRL8996_459518_estExt_fgenesh1_pg.C_C_10810044	0.28774
jgi_FoxMRL8996_225470_CE225469_1836	jgi_FoxMRL8996_459676_estExt_fgenesh1_pg.C_C_1082_t10178	0.20804
jgi_FoxMRL8996_225470_CE225469_1836	jgi_FoxMRL8996_458474_estExt_fgenesh1_pg.C_C_1071_t10183	0.35085
jgi_FoxMRL8996_225470_CE225469_1836	jgi_FoxMRL8996_457167_estExt_fgenesh1_pg.C_C_10510010	0.31758
jgi_FoxMRL8996_225470_CE225469_1836	jgi_FoxMRL8996_460185_estExt_fgenesh1_pg.C_C_1083_t10257	0.28686
jgi_FoxMRL8996_225470_CE225469_1836	jgi_FoxMRL8996_460671_estExt_fgenesh1_pg.C_C_1092_t10074_unrelaxed_rank_001_alphafold2_ptm_model_2_seed_000.pdb	0.22914
jgi_FoxMRL8996_225470_CE225469_1836	jgi_FoxMRL8996_460685_estExt_fgenesh1_pg.C_C_1092_t10101_unrelaxed_rank_001_alphafold2_ptm_model_2_seed_000.pdb	0.28208
jgi_FoxMRL8996_225470_CE225469_1836	jgi_FoxMRL8996_459713_estExt_fgenesh1_pg.C_C_1082_t10222	0.27606
jgi_FoxMRL8996_225470_CE225469_1836	jgi_FoxMRL8996_452456_fgenesh1_pm.S_39___7	0.39896
jgi_FoxMRL8996_225470_CE225469_1836	jgi_FoxMRL8996_460476_estExt_fgenesh1_pg.C_C_1083_t20138	0.28968
jgi_FoxMRL8996_225470_CE225469_1836	jgi_FoxMRL8996_461557_estExt_fgenesh1_pg.C_C_101010290	0.25018
jgi_FoxMRL8996_225470_CE225469_1836	jgi_FoxMRL8996_462072_estExt_fgenesh1_pg.C_C_10102_t20025_unrelaxed_rank_001_alphafold2_ptm_model_2_seed_000.pdb	0.28267
jgi_FoxMRL8996_225470_CE225469_1836	jgi_FoxMRL8996_462008_estExt_fgenesh1_pg.C_C_10102_t10434	0.2559
jgi_FoxMRL8996_225470_CE225469_1836	jgi_FoxMRL8996_461922_estExt_fgenesh1_pg.C_C_10102_t10328_unrelaxed_rank_001_alphafold2_ptm_model_2_seed_000.pdb	0.2446
jgi_FoxMRL8996_225470_CE225469_1836	jgi_FoxMRL8996_460800_estExt_fgenesh1_pg.C_C_1092_t10237_unrelaxed_rank_001_alphafold2_ptm_model_2_seed_000.pdb	0.30217
jgi_FoxMRL8996_225470_CE225469_1836	jgi_FoxMRL8996_459619_estExt_fgenesh1_pg.C_C_1082_t10102_unrelaxed_rank_001_alphafold2_ptm_model_1_seed_000.pdb	0.27877
jgi_FoxMRL8996_225470_CE225469_1836	jgi_FoxMRL8996_462294_estExt_fgenesh1_pg.C_C_101110270_unrelaxed_rank_001_alphafold2_ptm_model_2_seed_000.pdb	0.30539
jgi_FoxMRL8996_225470_CE225469_1836	jgi_FoxMRL8996_462877_estExt_fgenesh1_pg.C_C_101210070	0.21916
jgi_FoxMRL8996_225470_CE225469_1836	jgi_FoxMRL8996_462504_estExt_fgenesh1_pg.C_C_10112_t10271	0.32465
jgi_FoxMRL8996_225470_CE225469_1836	jgi_FoxMRL8996_461293_estExt_fgenesh1_pg.C_C_1092_t20322	0.33626
jgi_FoxMRL8996_225470_CE225469_1836	jgi_FoxMRL8996_462909_estExt_fgenesh1_pg.C_C_101210116_unrelaxed_rank_001_alphafold2_ptm_model_2_seed_000.pdb	0.27604
jgi_FoxMRL8996_225470_CE225469_1836	jgi_FoxMRL8996_463097_estExt_fgenesh1_pg.C_C_101230016	0.30199
jgi_FoxMRL8996_225470_CE225469_1836	jgi_FoxMRL8996_462976_estExt_fgenesh1_pg.C_C_101220024_unrelaxed_rank_001_alphafold2_ptm_model_2_seed_000.pdb	0.27969
jgi_FoxMRL8996_225470_CE225469_1836	jgi_FoxMRL8996_463277_estExt_fgenesh1_pg.C_C_101250019	0.233
jgi_FoxMRL8996_225470_CE225469_1836	jgi_FoxMRL8996_460517_estExt_fgenesh1_pg.C_C_10910027	0.25619
jgi_FoxMRL8996_225470_CE225469_1836	jgi_FoxMRL8996_462029_estExt_fgenesh1_pg.C_C_10102_t10462	0.33398
jgi_FoxMRL8996_225470_CE225469_1836	jgi_FoxMRL8996_464145_estExt_fgenesh1_pg.C_S_40022_unrelaxed_rank_001_alphafold2_ptm_model_2_seed_000.pdb	0.2711
jgi_FoxMRL8996_225470_CE225469_1836	jgi_FoxMRL8996_462886_estExt_fgenesh1_pg.C_C_101210083_unrelaxed_rank_001_alphafold2_ptm_model_1_seed_000.pdb	0.35129
jgi_FoxMRL8996_225470_CE225469_1836	jgi_FoxMRL8996_464558_estExt_fgenesh1_pg.C_S_300003	0.29151
jgi_FoxMRL8996_225470_CE225469_1836	jgi_FoxMRL8996_461396_estExt_fgenesh1_pg.C_C_101010092	0.27078
jgi_FoxMRL8996_225470_CE225469_1836	jgi_FoxMRL8996_465766_gm1.674_g_unrelaxed_rank_001_alphafold2_ptm_model_4_seed_000.pdb	0.28587
jgi_FoxMRL8996_225470_CE225469_1836	jgi_FoxMRL8996_463689_estExt_fgenesh1_pg.C_C_101330281	0.31947
jgi_FoxMRL8996_225470_CE225469_1836	jgi_FoxMRL8996_465527_gm1.435_g_unrelaxed_rank_001_alphafold2_ptm_model_2_seed_000.pdb	0.27982
jgi_FoxMRL8996_225470_CE225469_1836	jgi_FoxMRL8996_465818_gm1.726_g	0.28863
jgi_FoxMRL8996_225470_CE225469_1836	jgi_FoxMRL8996_462678_estExt_fgenesh1_pg.C_C_10112_t10496_unrelaxed_rank_001_alphafold2_ptm_model_1_seed_000.pdb	0.3908
jgi_FoxMRL8996_225470_CE225469_1836	jgi_FoxMRL8996_462936_estExt_fgenesh1_pg.C_C_101210163	0.28506
jgi_FoxMRL8996_225470_CE225469_1836	jgi_FoxMRL8996_465251_gm1.159_g_unrelaxed_rank_001_alphafold2_ptm_model_1_seed_000.pdb	0.31048
jgi_FoxMRL8996_225470_CE225469_1836	jgi_FoxMRL8996_466963_gm1.1871_g	0.29406
jgi_FoxMRL8996_225470_CE225469_1836	jgi_FoxMRL8996_466228_gm1.1136_g_unrelaxed_rank_001_alphafold2_ptm_model_2_seed_000.pdb	0.31066
jgi_FoxMRL8996_225470_CE225469_1836	jgi_FoxMRL8996_467073_gm1.1981_g_unrelaxed_rank_001_alphafold2_ptm_model_2_seed_000.pdb	0.34375
jgi_FoxMRL8996_225470_CE225469_1836	jgi_FoxMRL8996_463199_estExt_fgenesh1_pg.C_C_101230208	0.29342
jgi_FoxMRL8996_225470_CE225469_1836	jgi_FoxMRL8996_466558_gm1.1466_g_unrelaxed_rank_001_alphafold2_ptm_model_2_seed_000.pdb	0.41913
jgi_FoxMRL8996_225470_CE225469_1836	jgi_FoxMRL8996_467046_gm1.1954_g	0.29929
jgi_FoxMRL8996_225470_CE225469_1836	jgi_FoxMRL8996_462132_estExt_fgenesh1_pg.C_C_101110044_unrelaxed_rank_001_alphafold2_ptm_model_1_seed_000.pdb	0.40023
jgi_FoxMRL8996_225470_CE225469_1836	jgi_FoxMRL8996_467031_gm1.1939_g_unrelaxed_rank_001_alphafold2_ptm_model_2_seed_000.pdb	0.26487
jgi_FoxMRL8996_225470_CE225469_1836	jgi_FoxMRL8996_466076_gm1.984_g	0.31922
jgi_FoxMRL8996_225470_CE225469_1836	jgi_FoxMRL8996_465238_gm1.146_g	0.30922
jgi_FoxMRL8996_225470_CE225469_1836	jgi_FoxMRL8996_456553_estExt_fgenesh1_pg.C_C_1044_t10216_unrelaxed_rank_001_alphafold2_ptm_model_1_seed_000.pdb	0.451
jgi_FoxMRL8996_225470_CE225469_1836	jgi_FoxMRL8996_466070_gm1.978_g_unrelaxed_rank_001_alphafold2_ptm_model_1_seed_000.pdb	0.28361
jgi_FoxMRL8996_225470_CE225469_1836	jgi_FoxMRL8996_467060_gm1.1968_g_unrelaxed_rank_001_alphafold2_ptm_model_1_seed_000.pdb	0.34188
jgi_FoxMRL8996_225470_CE225469_1836	jgi_FoxMRL8996_463044_estExt_fgenesh1_pg.C_C_101220134_unrelaxed_rank_001_alphafold2_ptm_model_1_seed_000.pdb	0.27744
jgi_FoxMRL8996_225470_CE225469_1836	jgi_FoxMRL8996_467308_gm1.2216_g	0.26047
jgi_FoxMRL8996_225470_CE225469_1836	jgi_FoxMRL8996_468503_gm1.3411_g	0.25847
jgi_FoxMRL8996_225470_CE225469_1836	jgi_FoxMRL8996_468277_gm1.3185_g_unrelaxed_rank_001_alphafold2_ptm_model_2_seed_000.pdb	0.31494
jgi_FoxMRL8996_225470_CE225469_1836	jgi_FoxMRL8996_468471_gm1.3379_g	0.26134
jgi_FoxMRL8996_225470_CE225469_1836	jgi_FoxMRL8996_467306_gm1.2214_g_unrelaxed_rank_001_alphafold2_ptm_model_2_seed_000.pdb	0.28424
jgi_FoxMRL8996_225470_CE225469_1836	jgi_FoxMRL8996_467661_gm1.2569_g_unrelaxed_rank_001_alphafold2_ptm_model_1_seed_000.pdb	0.34472
jgi_FoxMRL8996_225470_CE225469_1836	jgi_FoxMRL8996_465848_gm1.756_g	0.40916
jgi_FoxMRL8996_225470_CE225469_1836	jgi_FoxMRL8996_463608_estExt_fgenesh1_pg.C_C_101330178	0.32177
jgi_FoxMRL8996_225470_CE225469_1836	jgi_FoxMRL8996_467094_gm1.2002_g	0.34372
jgi_FoxMRL8996_225470_CE225469_1836	jgi_FoxMRL8996_468807_gm1.3715_g_unrelaxed_rank_001_alphafold2_ptm_model_2_seed_000.pdb	0.31044
jgi_FoxMRL8996_225470_CE225469_1836	jgi_FoxMRL8996_469169_gm1.4077_g_unrelaxed_rank_001_alphafold2_ptm_model_2_seed_000.pdb	0.35746
jgi_FoxMRL8996_225470_CE225469_1836	jgi_FoxMRL8996_46948_CE46947_1530	0.29887
jgi_FoxMRL8996_225470_CE225469_1836	jgi_FoxMRL8996_469307_gm1.4215_g_unrelaxed_rank_001_alphafold2_ptm_model_1_seed_000.pdb	0.31139
jgi_FoxMRL8996_225470_CE225469_1836	jgi_FoxMRL8996_467886_gm1.2794_g	0.30808
jgi_FoxMRL8996_225470_CE225469_1836	jgi_FoxMRL8996_469499_gm1.4407_g	0.32325
jgi_FoxMRL8996_225470_CE225469_1836	jgi_FoxMRL8996_467349_gm1.2257_g	0.36301
jgi_FoxMRL8996_225470_CE225469_1836	jgi_FoxMRL8996_467228_gm1.2136_g	0.3352
jgi_FoxMRL8996_225470_CE225469_1836	jgi_FoxMRL8996_469589_gm1.4497_g	0.33502
jgi_FoxMRL8996_225470_CE225469_1836	jgi_FoxMRL8996_467221_gm1.2129_g	0.33825
jgi_FoxMRL8996_225470_CE225469_1836	jgi_FoxMRL8996_468421_gm1.3329_g	0.29644
jgi_FoxMRL8996_225470_CE225469_1836	jgi_FoxMRL8996_469738_gm1.4646_g_unrelaxed_rank_001_alphafold2_ptm_model_1_seed_000.pdb	0.25489
jgi_FoxMRL8996_225470_CE225469_1836	jgi_FoxMRL8996_468932_gm1.3840_g	0.29431
jgi_FoxMRL8996_225470_CE225469_1836	jgi_FoxMRL8996_469827_gm1.4735_g_unrelaxed_rank_001_alphafold2_ptm_model_2_seed_000.pdb	0.22743
jgi_FoxMRL8996_225470_CE225469_1836	jgi_FoxMRL8996_471120_gm1.6028_g_unrelaxed_rank_001_alphafold2_ptm_model_1_seed_000.pdb	0.28603
jgi_FoxMRL8996_225470_CE225469_1836	jgi_FoxMRL8996_469693_gm1.4601_g_unrelaxed_rank_001_alphafold2_ptm_model_2_seed_000.pdb	0.29514
jgi_FoxMRL8996_225470_CE225469_1836	jgi_FoxMRL8996_469908_gm1.4816_g_unrelaxed_rank_001_alphafold2_ptm_model_1_seed_000.pdb	0.20715
jgi_FoxMRL8996_225470_CE225469_1836	jgi_FoxMRL8996_469886_gm1.4794_g	0.21865
jgi_FoxMRL8996_225470_CE225469_1836	jgi_FoxMRL8996_470324_gm1.5232_g	0.27027
jgi_FoxMRL8996_225470_CE225469_1836	jgi_FoxMRL8996_470197_gm1.5105_g	0.21403
jgi_FoxMRL8996_225470_CE225469_1836	jgi_FoxMRL8996_469715_gm1.4623_g_unrelaxed_rank_001_alphafold2_ptm_model_1_seed_000.pdb	0.37029
jgi_FoxMRL8996_225470_CE225469_1836	jgi_FoxMRL8996_469778_gm1.4686_g	0.23557
jgi_FoxMRL8996_225470_CE225469_1836	jgi_FoxMRL8996_471550_gm1.6458_g	0.23304
jgi_FoxMRL8996_225470_CE225469_1836	jgi_FoxMRL8996_471380_gm1.6288_g	0.20672
jgi_FoxMRL8996_225470_CE225469_1836	jgi_FoxMRL8996_470590_gm1.5498_g_unrelaxed_rank_001_alphafold2_ptm_model_2_seed_000.pdb	0.32114
jgi_FoxMRL8996_225470_CE225469_1836	jgi_FoxMRL8996_470612_gm1.5520_g	0.39441
jgi_FoxMRL8996_225470_CE225469_1836	jgi_FoxMRL8996_471641_gm1.6549_g	0.34503
jgi_FoxMRL8996_225470_CE225469_1836	jgi_FoxMRL8996_472195_gm1.7103_g	0.26415
jgi_FoxMRL8996_225470_CE225469_1836	jgi_FoxMRL8996_470939_gm1.5847_g	0.25157
jgi_FoxMRL8996_225470_CE225469_1836	jgi_FoxMRL8996_471822_gm1.6730_g	0.30881
jgi_FoxMRL8996_225470_CE225469_1836	jgi_FoxMRL8996_470185_gm1.5093_g	0.31085
jgi_FoxMRL8996_225470_CE225469_1836	jgi_FoxMRL8996_471287_gm1.6195_g	0.40469
jgi_FoxMRL8996_225470_CE225469_1836	jgi_FoxMRL8996_472420_gm1.7328_g_unrelaxed_rank_001_alphafold2_ptm_model_1_seed_000.pdb	0.3323
jgi_FoxMRL8996_225470_CE225469_1836	jgi_FoxMRL8996_469556_gm1.4464_g	0.30787
jgi_FoxMRL8996_225470_CE225469_1836	jgi_FoxMRL8996_472120_gm1.7028_g_unrelaxed_rank_001_alphafold2_ptm_model_1_seed_000.pdb	0.32469
jgi_FoxMRL8996_225470_CE225469_1836	jgi_FoxMRL8996_472655_gm1.7563_g_unrelaxed_rank_001_alphafold2_ptm_model_1_seed_000.pdb	0.34071
jgi_FoxMRL8996_225470_CE225469_1836	jgi_FoxMRL8996_473276_gm1.8184_g	0.28855
jgi_FoxMRL8996_225470_CE225469_1836	jgi_FoxMRL8996_470351_gm1.5259_g	0.32855
jgi_FoxMRL8996_225470_CE225469_1836	jgi_FoxMRL8996_472920_gm1.7828_g	0.36693
jgi_FoxMRL8996_225470_CE225469_1836	jgi_FoxMRL8996_472999_gm1.7907_g	0.25768
jgi_FoxMRL8996_225470_CE225469_1836	jgi_FoxMRL8996_473275_gm1.8183_g	0.23348
jgi_FoxMRL8996_225470_CE225469_1836	jgi_FoxMRL8996_471711_gm1.6619_g_unrelaxed_rank_001_alphafold2_ptm_model_1_seed_000.pdb	0.3094
jgi_FoxMRL8996_225470_CE225469_1836	jgi_FoxMRL8996_472670_gm1.7578_g	0.24618
jgi_FoxMRL8996_225470_CE225469_1836	jgi_FoxMRL8996_473611_gm1.8519_g_unrelaxed_rank_001_alphafold2_ptm_model_4_seed_000.pdb	0.29213
jgi_FoxMRL8996_225470_CE225469_1836	jgi_FoxMRL8996_474142_gm1.9050_g_unrelaxed_rank_001_alphafold2_ptm_model_5_seed_000.pdb	0.22391
jgi_FoxMRL8996_225470_CE225469_1836	jgi_FoxMRL8996_473184_gm1.8092_g	0.31382
jgi_FoxMRL8996_225470_CE225469_1836	jgi_FoxMRL8996_47341_CE47340_3867_unrelaxed_rank_001_alphafold2_ptm_model_1_seed_000.pdb	0.20991
jgi_FoxMRL8996_225470_CE225469_1836	jgi_FoxMRL8996_472202_gm1.7110_g_unrelaxed_rank_001_alphafold2_ptm_model_2_seed_000.pdb	0.38901
jgi_FoxMRL8996_225470_CE225469_1836	jgi_FoxMRL8996_473323_gm1.8231_g_unrelaxed_rank_001_alphafold2_ptm_model_1_seed_000.pdb	0.3209
jgi_FoxMRL8996_225470_CE225469_1836	jgi_FoxMRL8996_473741_gm1.8649_g	0.27859
jgi_FoxMRL8996_225470_CE225469_1836	jgi_FoxMRL8996_474711_gm1.9619_g_unrelaxed_rank_001_alphafold2_ptm_model_2_seed_000.pdb	0.26014
jgi_FoxMRL8996_225470_CE225469_1836	jgi_FoxMRL8996_474864_gm1.9772_g	0.1792
jgi_FoxMRL8996_225470_CE225469_1836	jgi_FoxMRL8996_475503_gm1.10411_g	0.2192
jgi_FoxMRL8996_225470_CE225469_1836	jgi_FoxMRL8996_474873_gm1.9781_g	0.25708
jgi_FoxMRL8996_225470_CE225469_1836	jgi_FoxMRL8996_475807_gm1.10715_g	0.22322
jgi_FoxMRL8996_225470_CE225469_1836	jgi_FoxMRL8996_475591_gm1.10499_g	0.25268
jgi_FoxMRL8996_225470_CE225469_1836	jgi_FoxMRL8996_473025_gm1.7933_g	0.27285
jgi_FoxMRL8996_225470_CE225469_1836	jgi_FoxMRL8996_475822_gm1.10730_g	0.27098
jgi_FoxMRL8996_225470_CE225469_1836	jgi_FoxMRL8996_473365_gm1.8273_g_unrelaxed_rank_001_alphafold2_ptm_model_2_seed_000.pdb	0.30163
jgi_FoxMRL8996_225470_CE225469_1836	jgi_FoxMRL8996_475161_gm1.10069_g_unrelaxed_rank_001_alphafold2_ptm_model_2_seed_000.pdb	0.26084
jgi_FoxMRL8996_225470_CE225469_1836	jgi_FoxMRL8996_476019_gm1.10927_g	0.26486
jgi_FoxMRL8996_225470_CE225469_1836	jgi_FoxMRL8996_473389_gm1.8297_g_unrelaxed_rank_001_alphafold2_ptm_model_2_seed_000.pdb	0.28066
jgi_FoxMRL8996_225470_CE225469_1836	jgi_FoxMRL8996_475823_gm1.10731_g	0.31314
jgi_FoxMRL8996_225470_CE225469_1836	jgi_FoxMRL8996_475856_gm1.10764_g	0.28981
jgi_FoxMRL8996_225470_CE225469_1836	jgi_FoxMRL8996_476086_gm1.10994_g	0.2026
jgi_FoxMRL8996_225470_CE225469_1836	jgi_FoxMRL8996_475845_gm1.10753_g_unrelaxed_rank_001_alphafold2_ptm_model_1_seed_000.pdb	0.23803
jgi_FoxMRL8996_225470_CE225469_1836	jgi_FoxMRL8996_474852_gm1.9760_g_unrelaxed_rank_001_alphafold2_ptm_model_1_seed_000.pdb	0.31092
jgi_FoxMRL8996_225470_CE225469_1836	jgi_FoxMRL8996_476579_gm1.11487_g	0.28712
jgi_FoxMRL8996_225470_CE225469_1836	jgi_FoxMRL8996_475184_gm1.10092_g_unrelaxed_rank_001_alphafold2_ptm_model_1_seed_000.pdb	0.28488
jgi_FoxMRL8996_225470_CE225469_1836	jgi_FoxMRL8996_476819_gm1.11727_g	0.23824
jgi_FoxMRL8996_225470_CE225469_1836	jgi_FoxMRL8996_476025_gm1.10933_g_unrelaxed_rank_001_alphafold2_ptm_model_2_seed_000.pdb	0.3587
jgi_FoxMRL8996_225470_CE225469_1836	jgi_FoxMRL8996_476128_gm1.11036_g	0.27534
jgi_FoxMRL8996_225470_CE225469_1836	jgi_FoxMRL8996_477233_gm1.12141_g	0.27671
jgi_FoxMRL8996_225470_CE225469_1836	jgi_FoxMRL8996_476706_gm1.11614_g_unrelaxed_rank_001_alphafold2_ptm_model_2_seed_000.pdb	0.33806
jgi_FoxMRL8996_225470_CE225469_1836	jgi_FoxMRL8996_476635_gm1.11543_g	0.23555
jgi_FoxMRL8996_225470_CE225469_1836	jgi_FoxMRL8996_477243_gm1.12151_g	0.28507
jgi_FoxMRL8996_225470_CE225469_1836	jgi_FoxMRL8996_476680_gm1.11588_g_unrelaxed_rank_001_alphafold2_ptm_model_1_seed_000.pdb	0.31713
jgi_FoxMRL8996_225470_CE225469_1836	jgi_FoxMRL8996_476730_gm1.11638_g_unrelaxed_rank_001_alphafold2_ptm_model_2_seed_000.pdb	0.24455
jgi_FoxMRL8996_225470_CE225469_1836	jgi_FoxMRL8996_477356_gm1.12264_g	0.25303
jgi_FoxMRL8996_225470_CE225469_1836	jgi_FoxMRL8996_476985_gm1.11893_g	0.24982
jgi_FoxMRL8996_225470_CE225469_1836	jgi_FoxMRL8996_476078_gm1.10986_g	0.25907
jgi_FoxMRL8996_225470_CE225469_1836	jgi_FoxMRL8996_477248_gm1.12156_g	0.22786
jgi_FoxMRL8996_225470_CE225469_1836	jgi_FoxMRL8996_477040_gm1.11948_g	0.2793
jgi_FoxMRL8996_225470_CE225469_1836	jgi_FoxMRL8996_476731_gm1.11639_g	0.34053
jgi_FoxMRL8996_225470_CE225469_1836	jgi_FoxMRL8996_477752_gm1.12660_g	0.23075
jgi_FoxMRL8996_225470_CE225469_1836	jgi_FoxMRL8996_476729_gm1.11637_g	0.31617
jgi_FoxMRL8996_225470_CE225469_1836	jgi_FoxMRL8996_477869_gm1.12777_g	0.21603
jgi_FoxMRL8996_225470_CE225469_1836	jgi_FoxMRL8996_475777_gm1.10685_g	0.37452
jgi_FoxMRL8996_225470_CE225469_1836	jgi_FoxMRL8996_477436_gm1.12344_g_unrelaxed_rank_001_alphafold2_ptm_model_1_seed_000.pdb	0.24721
jgi_FoxMRL8996_225470_CE225469_1836	jgi_FoxMRL8996_477462_gm1.12370_g	0.25209
jgi_FoxMRL8996_225470_CE225469_1836	jgi_FoxMRL8996_477817_gm1.12725_g_unrelaxed_rank_001_alphafold2_ptm_model_2_seed_000.pdb	0.27263
jgi_FoxMRL8996_225470_CE225469_1836	jgi_FoxMRL8996_476667_gm1.11575_g	0.2853
jgi_FoxMRL8996_225470_CE225469_1836	jgi_FoxMRL8996_477366_gm1.12274_g	0.2885
jgi_FoxMRL8996_225470_CE225469_1836	jgi_FoxMRL8996_477617_gm1.12525_g_unrelaxed_rank_001_alphafold2_ptm_model_2_seed_000.pdb	0.29011
jgi_FoxMRL8996_225470_CE225469_1836	jgi_FoxMRL8996_477438_gm1.12346_g_unrelaxed_rank_001_alphafold2_ptm_model_2_seed_000.pdb	0.28479
jgi_FoxMRL8996_225470_CE225469_1836	jgi_FoxMRL8996_477989_gm1.12897_g	0.24219
jgi_FoxMRL8996_225470_CE225469_1836	jgi_FoxMRL8996_474445_gm1.9353_g_unrelaxed_rank_001_alphafold2_ptm_model_2_seed_000.pdb	0.33783
jgi_FoxMRL8996_225470_CE225469_1836	jgi_FoxMRL8996_478255_gm1.13163_g_unrelaxed_rank_001_alphafold2_ptm_model_2_seed_000.pdb	0.18714
jgi_FoxMRL8996_225470_CE225469_1836	jgi_FoxMRL8996_478008_gm1.12916_g_unrelaxed_rank_001_alphafold2_ptm_model_1_seed_000.pdb	0.26756
jgi_FoxMRL8996_225470_CE225469_1836	jgi_FoxMRL8996_478186_gm1.13094_g_unrelaxed_rank_001_alphafold2_ptm_model_2_seed_000.pdb	0.22457
jgi_FoxMRL8996_225470_CE225469_1836	jgi_FoxMRL8996_478293_gm1.13201_g_unrelaxed_rank_001_alphafold2_ptm_model_2_seed_000.pdb	0.3345
jgi_FoxMRL8996_225470_CE225469_1836	jgi_FoxMRL8996_477967_gm1.12875_g	0.3251
jgi_FoxMRL8996_225470_CE225469_1836	jgi_FoxMRL8996_478417_gm1.13325_g	0.20732
jgi_FoxMRL8996_225470_CE225469_1836	jgi_FoxMRL8996_478125_gm1.13033_g	0.25855
jgi_FoxMRL8996_225470_CE225469_1836	jgi_FoxMRL8996_477988_gm1.12896_g_unrelaxed_rank_001_alphafold2_ptm_model_1_seed_000.pdb	0.3082
jgi_FoxMRL8996_225470_CE225469_1836	jgi_FoxMRL8996_478103_gm1.13011_g_unrelaxed_rank_001_alphafold2_ptm_model_2_seed_000.pdb	0.18197
jgi_FoxMRL8996_225470_CE225469_1836	jgi_FoxMRL8996_477815_gm1.12723_g	0.27031
jgi_FoxMRL8996_225470_CE225469_1836	jgi_FoxMRL8996_476823_gm1.11731_g	0.40245
jgi_FoxMRL8996_225470_CE225469_1836	jgi_FoxMRL8996_478265_gm1.13173_g	0.32842
jgi_FoxMRL8996_225470_CE225469_1836	jgi_FoxMRL8996_477527_gm1.12435_g	0.23246
jgi_FoxMRL8996_225470_CE225469_1836	jgi_FoxMRL8996_478459_gm1.13367_g	0.2835
jgi_FoxMRL8996_225470_CE225469_1836	jgi_FoxMRL8996_480193_gm1.15101_g_unrelaxed_rank_001_alphafold2_ptm_model_2_seed_000.pdb	0.21169
jgi_FoxMRL8996_225470_CE225469_1836	jgi_FoxMRL8996_478043_gm1.12951_g	0.27874
jgi_FoxMRL8996_225470_CE225469_1836	jgi_FoxMRL8996_478247_gm1.13155_g	0.28385
jgi_FoxMRL8996_225470_CE225469_1836	jgi_FoxMRL8996_480431_gm1.15339_g_unrelaxed_rank_001_alphafold2_ptm_model_4_seed_000.pdb	0.21729
jgi_FoxMRL8996_225470_CE225469_1836	jgi_FoxMRL8996_478793_gm1.13701_g	0.23341
jgi_FoxMRL8996_225470_CE225469_1836	jgi_FoxMRL8996_478625_gm1.13533_g	0.29745
jgi_FoxMRL8996_225470_CE225469_1836	jgi_FoxMRL8996_480009_gm1.14917_g	0.37176
jgi_FoxMRL8996_225470_CE225469_1836	jgi_FoxMRL8996_478505_gm1.13413_g_unrelaxed_rank_001_alphafold2_ptm_model_1_seed_000.pdb	0.41453
jgi_FoxMRL8996_225470_CE225469_1836	jgi_FoxMRL8996_478673_gm1.13581_g	0.42693
jgi_FoxMRL8996_225470_CE225469_1836	jgi_FoxMRL8996_477786_gm1.12694_g	0.35349
jgi_FoxMRL8996_225470_CE225469_1836	jgi_FoxMRL8996_480079_gm1.14987_g	0.32289
jgi_FoxMRL8996_225470_CE225469_1836	jgi_FoxMRL8996_479537_gm1.14445_g	0.26398
jgi_FoxMRL8996_225470_CE225469_1836	jgi_FoxMRL8996_480715_gm1.15623_g_unrelaxed_rank_001_alphafold2_ptm_model_2_seed_000.pdb	0.29034
jgi_FoxMRL8996_225470_CE225469_1836	jgi_FoxMRL8996_478975_gm1.13883_g_unrelaxed_rank_001_alphafold2_ptm_model_2_seed_000.pdb	0.26735
jgi_FoxMRL8996_225470_CE225469_1836	jgi_FoxMRL8996_480943_gm1.15851_g_unrelaxed_rank_001_alphafold2_ptm_model_2_seed_000.pdb	0.32261
jgi_FoxMRL8996_225470_CE225469_1836	jgi_FoxMRL8996_479445_gm1.14353_g_unrelaxed_rank_001_alphafold2_ptm_model_2_seed_000.pdb	0.34943
jgi_FoxMRL8996_225470_CE225469_1836	jgi_FoxMRL8996_480405_gm1.15313_g_unrelaxed_rank_001_alphafold2_ptm_model_1_seed_000.pdb	0.32391
jgi_FoxMRL8996_225470_CE225469_1836	jgi_FoxMRL8996_478882_gm1.13790_g_unrelaxed_rank_001_alphafold2_ptm_model_1_seed_000.pdb	0.31768
jgi_FoxMRL8996_225470_CE225469_1836	jgi_FoxMRL8996_482090_MIX738_15_48_unrelaxed_rank_001_alphafold2_ptm_model_2_seed_000.pdb	0.30041
jgi_FoxMRL8996_225470_CE225469_1836	jgi_FoxMRL8996_48116_CE48115_18714_unrelaxed_rank_001_alphafold2_ptm_model_1_seed_000.pdb	0.27339
jgi_FoxMRL8996_225470_CE225469_1836	jgi_FoxMRL8996_482085_MIX733_501_69	0.31288
jgi_FoxMRL8996_225470_CE225469_1836	jgi_FoxMRL8996_482666_MIX1314_86_89_unrelaxed_rank_001_alphafold2_ptm_model_1_seed_000.pdb	0.3412
jgi_FoxMRL8996_225470_CE225469_1836	jgi_FoxMRL8996_482463_MIX1111_8336_87	0.22262
jgi_FoxMRL8996_225470_CE225469_1836	jgi_FoxMRL8996_480804_gm1.15712_g	0.24637
jgi_FoxMRL8996_225470_CE225469_1836	jgi_FoxMRL8996_482301_MIX949_759_68	0.33275
jgi_FoxMRL8996_225470_CE225469_1836	jgi_FoxMRL8996_481853_MIX501_7493_23_unrelaxed_rank_001_alphafold2_ptm_model_1_seed_000.pdb	0.36158
jgi_FoxMRL8996_225470_CE225469_1836	jgi_FoxMRL8996_48312_CE48311_4600_unrelaxed_rank_001_alphafold2_ptm_model_2_seed_000.pdb	0.29955
jgi_FoxMRL8996_225470_CE225469_1836	jgi_FoxMRL8996_482420_MIX1068_186_51_unrelaxed_rank_001_alphafold2_ptm_model_1_seed_000.pdb	0.28587
jgi_FoxMRL8996_225470_CE225469_1836	jgi_FoxMRL8996_481705_MIX353_2159_62	0.3246
jgi_FoxMRL8996_225470_CE225469_1836	jgi_FoxMRL8996_482932_MIX1580_84_86	0.30842
jgi_FoxMRL8996_225470_CE225469_1836	jgi_FoxMRL8996_482811_MIX1459_1576_30_unrelaxed_rank_001_alphafold2_ptm_model_1_seed_000.pdb	0.33565
jgi_FoxMRL8996_225470_CE225469_1836	jgi_FoxMRL8996_479288_gm1.14196_g	0.29976
jgi_FoxMRL8996_225470_CE225469_1836	jgi_FoxMRL8996_482338_MIX986_1_5	0.32884
jgi_FoxMRL8996_225470_CE225469_1836	jgi_FoxMRL8996_48429_CE48428_5175	0.2658
jgi_FoxMRL8996_225470_CE225469_1836	jgi_FoxMRL8996_483607_MIX2255_20_22_unrelaxed_rank_001_alphafold2_ptm_model_2_seed_000.pdb	0.34956
jgi_FoxMRL8996_225470_CE225469_1836	jgi_FoxMRL8996_48266_CE48265_11470	0.32836
jgi_FoxMRL8996_225470_CE225469_1836	jgi_FoxMRL8996_484228_MIX2876_17_41	0.33745
jgi_FoxMRL8996_225470_CE225469_1836	jgi_FoxMRL8996_483979_MIX2627_147_72_unrelaxed_rank_001_alphafold2_ptm_model_2_seed_000.pdb	0.30204
jgi_FoxMRL8996_225470_CE225469_1836	jgi_FoxMRL8996_484634_MIX3282_207_82	0.28281
jgi_FoxMRL8996_225470_CE225469_1836	jgi_FoxMRL8996_484514_MIX3162_22_51	0.30957
jgi_FoxMRL8996_225470_CE225469_1836	jgi_FoxMRL8996_483944_MIX2592_5988_28	0.34841
jgi_FoxMRL8996_225470_CE225469_1836	jgi_FoxMRL8996_484651_MIX3299_16_40	0.25453
jgi_FoxMRL8996_225470_CE225469_1836	jgi_FoxMRL8996_485580_MIX4228_7888_67	0.27828
jgi_FoxMRL8996_225470_CE225469_1836	jgi_FoxMRL8996_482676_MIX1324_1_4	0.30117
jgi_FoxMRL8996_225470_CE225469_1836	jgi_FoxMRL8996_482194_MIX842_36_30	0.38552
jgi_FoxMRL8996_225470_CE225469_1836	jgi_FoxMRL8996_485461_MIX4109_98_27	0.26276
jgi_FoxMRL8996_225470_CE225469_1836	jgi_FoxMRL8996_485762_MIX4410_34_53	0.33559
jgi_FoxMRL8996_225470_CE225469_1836	jgi_FoxMRL8996_486308_MIX4956_481_47	0.32182
jgi_FoxMRL8996_225470_CE225469_1836	jgi_FoxMRL8996_485744_MIX4392_99_93_unrelaxed_rank_001_alphafold2_ptm_model_1_seed_000.pdb	0.3061
jgi_FoxMRL8996_225470_CE225469_1836	jgi_FoxMRL8996_485832_MIX4480_1_6	0.34797
jgi_FoxMRL8996_225470_CE225469_1836	jgi_FoxMRL8996_486438_MIX5086_1057_84_unrelaxed_rank_001_alphafold2_ptm_model_1_seed_000.pdb	0.25851
jgi_FoxMRL8996_225470_CE225469_1836	jgi_FoxMRL8996_485906_MIX4554_1_6	0.24338
jgi_FoxMRL8996_225470_CE225469_1836	jgi_FoxMRL8996_487396_MIX6044_74_97	0.3179
jgi_FoxMRL8996_225470_CE225469_1836	jgi_FoxMRL8996_483575_MIX2223_16_15	0.41194
jgi_FoxMRL8996_225470_CE225469_1836	jgi_FoxMRL8996_487148_MIX5796_75_14_unrelaxed_rank_001_alphafold2_ptm_model_2_seed_000.pdb	0.43333
jgi_FoxMRL8996_225470_CE225469_1836	jgi_FoxMRL8996_48677_CE48676_4152	0.28828
jgi_FoxMRL8996_225470_CE225469_1836	jgi_FoxMRL8996_488503_MIX7151_16_71_unrelaxed_rank_001_alphafold2_ptm_model_1_seed_000.pdb	0.18663
jgi_FoxMRL8996_225470_CE225469_1836	jgi_FoxMRL8996_486454_MIX5102_311_69	0.31281
jgi_FoxMRL8996_225470_CE225469_1836	jgi_FoxMRL8996_487288_MIX5936_1744_77	0.31509
jgi_FoxMRL8996_225470_CE225469_1836	jgi_FoxMRL8996_488097_MIX6745_54_56	0.32383
jgi_FoxMRL8996_225470_CE225469_1836	jgi_FoxMRL8996_484941_MIX3589_191_14	0.372
jgi_FoxMRL8996_225470_CE225469_1836	jgi_FoxMRL8996_48742_CE48741_699	0.35473
jgi_FoxMRL8996_225470_CE225469_1836	jgi_FoxMRL8996_487854_MIX6502_22_31	0.30435
jgi_FoxMRL8996_225470_CE225469_1836	jgi_FoxMRL8996_488825_MIX7473_158_56	0.25946
jgi_FoxMRL8996_225470_CE225469_1836	jgi_FoxMRL8996_483815_MIX2463_2_5	0.37907
jgi_FoxMRL8996_225470_CE225469_1836	jgi_FoxMRL8996_488658_MIX7306_41_40	0.34479
jgi_FoxMRL8996_225470_CE225469_1836	jgi_FoxMRL8996_489682_MIX8330_19_33	0.23872
jgi_FoxMRL8996_225470_CE225469_1836	jgi_FoxMRL8996_483748_MIX2396_59_13	0.36849
jgi_FoxMRL8996_225470_CE225469_1836	jgi_FoxMRL8996_488165_MIX6813_27270_68	0.38807
jgi_FoxMRL8996_225470_CE225469_1836	jgi_FoxMRL8996_484505_MIX3153_228_58_unrelaxed_rank_001_alphafold2_ptm_model_1_seed_000.pdb	0.32713
jgi_FoxMRL8996_225470_CE225469_1836	jgi_FoxMRL8996_489710_MIX8358_1_5_unrelaxed_rank_001_alphafold2_ptm_model_1_seed_000.pdb	0.32444
jgi_FoxMRL8996_225470_CE225469_1836	jgi_FoxMRL8996_489906_MIX8554_16_34	0.25762
jgi_FoxMRL8996_225470_CE225469_1836	jgi_FoxMRL8996_488309_MIX6957_166_82	0.30959
jgi_FoxMRL8996_225470_CE225469_1836	jgi_FoxMRL8996_487728_MIX6376_2689_88	0.34455
jgi_FoxMRL8996_225470_CE225469_1836	jgi_FoxMRL8996_491037_MIX9685_1_5_unrelaxed_rank_001_alphafold2_ptm_model_2_seed_000.pdb	0.36426
jgi_FoxMRL8996_225470_CE225469_1836	jgi_FoxMRL8996_488652_MIX7300_26_8	0.29854
jgi_FoxMRL8996_225470_CE225469_1836	jgi_FoxMRL8996_492143_MIX10791_61_60_unrelaxed_rank_001_alphafold2_ptm_model_1_seed_000.pdb	0.28203
jgi_FoxMRL8996_225470_CE225469_1836	jgi_FoxMRL8996_490403_MIX9051_27_27	0.27154
jgi_FoxMRL8996_225470_CE225469_1836	jgi_FoxMRL8996_490245_MIX8893_8_12	0.31986
jgi_FoxMRL8996_225470_CE225469_1836	jgi_FoxMRL8996_489869_MIX8517_2_7	0.27142
jgi_FoxMRL8996_225470_CE225469_1836	jgi_FoxMRL8996_492153_MIX10801_460_85	0.26497
jgi_FoxMRL8996_225470_CE225469_1836	jgi_FoxMRL8996_492108_MIX10756_1_5	0.2979
jgi_FoxMRL8996_225470_CE225469_1836	jgi_FoxMRL8996_490440_MIX9088_41_36	0.32303
jgi_FoxMRL8996_225470_CE225469_1836	jgi_FoxMRL8996_492006_MIX10654_3_7_unrelaxed_rank_001_alphafold2_ptm_model_2_seed_000.pdb	0.31249
jgi_FoxMRL8996_225470_CE225469_1836	jgi_FoxMRL8996_49250_CE49249_7115	0.3238
jgi_FoxMRL8996_225470_CE225469_1836	jgi_FoxMRL8996_489804_MIX8452_116_56	0.27407
jgi_FoxMRL8996_225470_CE225469_1836	jgi_FoxMRL8996_49220_CE49219_622	0.29774
jgi_FoxMRL8996_225470_CE225469_1836	jgi_FoxMRL8996_492424_MIX11072_89_58	0.33102
jgi_FoxMRL8996_225470_CE225469_1836	jgi_FoxMRL8996_490789_MIX9437_34_19_unrelaxed_rank_001_alphafold2_ptm_model_1_seed_000.pdb	0.29962
jgi_FoxMRL8996_225470_CE225469_1836	jgi_FoxMRL8996_493837_MIX12485_15_9	0.31774
jgi_FoxMRL8996_225470_CE225469_1836	jgi_FoxMRL8996_493707_MIX12355_44_47	0.27445
jgi_FoxMRL8996_225470_CE225469_1836	jgi_FoxMRL8996_496251_MIX14899_20_38	0.30878
jgi_FoxMRL8996_225470_CE225469_1836	jgi_FoxMRL8996_496253_MIX14901_2_10_unrelaxed_rank_001_alphafold2_ptm_model_1_seed_000.pdb	0.27517
jgi_FoxMRL8996_225470_CE225469_1836	jgi_FoxMRL8996_497619_MIX16267_565_84_unrelaxed_rank_001_alphafold2_ptm_model_2_seed_000.pdb	0.28581
jgi_FoxMRL8996_225470_CE225469_1836	jgi_FoxMRL8996_492915_MIX11563_10802_25_unrelaxed_rank_001_alphafold2_ptm_model_2_seed_000.pdb	0.32352
jgi_FoxMRL8996_225470_CE225469_1836	jgi_FoxMRL8996_497289_MIX15937_42_8_unrelaxed_rank_001_alphafold2_ptm_model_1_seed_000.pdb	0.24355
jgi_FoxMRL8996_225470_CE225469_1836	jgi_FoxMRL8996_49431_CE49430_28314	0.34563
jgi_FoxMRL8996_225470_CE225469_1836	jgi_FoxMRL8996_50209_CE50208_5019	0.27443
jgi_FoxMRL8996_225470_CE225469_1836	jgi_FoxMRL8996_498773_MIX17421_270_99	0.32752
jgi_FoxMRL8996_225470_CE225469_1836	jgi_FoxMRL8996_493901_MIX12549_188_61	0.32417
jgi_FoxMRL8996_225470_CE225469_1836	jgi_FoxMRL8996_511232_estExt_Genemark1.C_C_1015_t20147	0.18857
jgi_FoxMRL8996_225470_CE225469_1836	jgi_FoxMRL8996_499393_MIX18041_1058_50	0.28386
jgi_FoxMRL8996_225470_CE225469_1836	jgi_FoxMRL8996_511079_estExt_Genemark1.C_C_1015_t10427_unrelaxed_rank_001_alphafold2_ptm_model_1_seed_000.pdb	0.25177
jgi_FoxMRL8996_225470_CE225469_1836	jgi_FoxMRL8996_511369_estExt_Genemark1.C_C_1022_t10157_unrelaxed_rank_001_alphafold2_ptm_model_1_seed_000.pdb	0.26654
jgi_FoxMRL8996_225470_CE225469_1836	jgi_FoxMRL8996_498134_MIX16782_89_31_unrelaxed_rank_001_alphafold2_ptm_model_2_seed_000.pdb	0.31358
jgi_FoxMRL8996_225470_CE225469_1836	jgi_FoxMRL8996_511389_estExt_Genemark1.C_C_1022_t10184	0.25842
jgi_FoxMRL8996_225470_CE225469_1836	jgi_FoxMRL8996_511299_estExt_Genemark1.C_C_1022_t10071	0.28298
jgi_FoxMRL8996_225470_CE225469_1836	jgi_FoxMRL8996_493924_MIX12572_270_70	0.29212
jgi_FoxMRL8996_225470_CE225469_1836	jgi_FoxMRL8996_511042_estExt_Genemark1.C_C_1015_t10372	0.28893
jgi_FoxMRL8996_225470_CE225469_1836	jgi_FoxMRL8996_50217_CE50216_2761_unrelaxed_rank_001_alphafold2_ptm_model_1_seed_000.pdb	0.32768
jgi_FoxMRL8996_225470_CE225469_1836	jgi_FoxMRL8996_499602_MIX18250_2667_68	0.34429
jgi_FoxMRL8996_225470_CE225469_1836	jgi_FoxMRL8996_511608_estExt_Genemark1.C_C_1022_t10437	0.23804
jgi_FoxMRL8996_225470_CE225469_1836	jgi_FoxMRL8996_511397_estExt_Genemark1.C_C_1022_t10194	0.23867
jgi_FoxMRL8996_225470_CE225469_1836	jgi_FoxMRL8996_513471_estExt_Genemark1.C_C_1044_t10354	0.29881
jgi_FoxMRL8996_225470_CE225469_1836	jgi_FoxMRL8996_513876_estExt_Genemark1.C_C_10450244_unrelaxed_rank_001_alphafold2_ptm_model_2_seed_000.pdb	0.23763
jgi_FoxMRL8996_225470_CE225469_1836	jgi_FoxMRL8996_494253_MIX12901_3611_32	0.35584
jgi_FoxMRL8996_225470_CE225469_1836	jgi_FoxMRL8996_512446_estExt_Genemark1.C_C_1022_t30396	0.28753
jgi_FoxMRL8996_225470_CE225469_1836	jgi_FoxMRL8996_512553_estExt_Genemark1.C_C_10410050	0.38092
jgi_FoxMRL8996_225470_CE225469_1836	jgi_FoxMRL8996_49901_CE49900_43979	0.36603
jgi_FoxMRL8996_225470_CE225469_1836	jgi_FoxMRL8996_512554_estExt_Genemark1.C_C_10410052_unrelaxed_rank_001_alphafold2_ptm_model_2_seed_000.pdb	0.29825
jgi_FoxMRL8996_225470_CE225469_1836	jgi_FoxMRL8996_513900_estExt_Genemark1.C_C_10450273	0.28327
jgi_FoxMRL8996_225470_CE225469_1836	jgi_FoxMRL8996_514926_estExt_Genemark1.C_C_1055_t10205	0.23239
jgi_FoxMRL8996_225470_CE225469_1836	jgi_FoxMRL8996_513901_estExt_Genemark1.C_C_10450274	0.28366
jgi_FoxMRL8996_225470_CE225469_1836	jgi_FoxMRL8996_513518_estExt_Genemark1.C_C_1044_t10406_unrelaxed_rank_001_alphafold2_ptm_model_1_seed_000.pdb	0.33094
jgi_FoxMRL8996_225470_CE225469_1836	jgi_FoxMRL8996_513975_estExt_Genemark1.C_C_10450396_unrelaxed_rank_001_alphafold2_ptm_model_2_seed_000.pdb	0.27526
jgi_FoxMRL8996_225470_CE225469_1836	jgi_FoxMRL8996_514316_estExt_Genemark1.C_C_10520119	0.29114
jgi_FoxMRL8996_225470_CE225469_1836	jgi_FoxMRL8996_513261_estExt_Genemark1.C_C_1044_t10090	0.31484
jgi_FoxMRL8996_225470_CE225469_1836	jgi_FoxMRL8996_515382_estExt_Genemark1.C_C_1071_t10230	0.28991
jgi_FoxMRL8996_225470_CE225469_1836	jgi_FoxMRL8996_513842_estExt_Genemark1.C_C_10450192	0.37387
jgi_FoxMRL8996_225470_CE225469_1836	jgi_FoxMRL8996_515092_estExt_Genemark1.C_C_1055_t10397	0.31055
jgi_FoxMRL8996_225470_CE225469_1836	jgi_FoxMRL8996_515458_estExt_Genemark1.C_C_1071_t10325_unrelaxed_rank_001_alphafold2_ptm_model_2_seed_000.pdb	0.27575
jgi_FoxMRL8996_225470_CE225469_1836	jgi_FoxMRL8996_515177_estExt_Genemark1.C_C_1055_t20015_unrelaxed_rank_001_alphafold2_ptm_model_2_seed_000.pdb	0.33415
jgi_FoxMRL8996_225470_CE225469_1836	jgi_FoxMRL8996_517637_estExt_Genemark1.C_C_1092_t10078_unrelaxed_rank_001_alphafold2_ptm_model_2_seed_000.pdb	0.24205
jgi_FoxMRL8996_225470_CE225469_1836	jgi_FoxMRL8996_516246_estExt_Genemark1.C_C_1071_t30297_unrelaxed_rank_001_alphafold2_ptm_model_1_seed_000.pdb	0.25401
jgi_FoxMRL8996_225470_CE225469_1836	jgi_FoxMRL8996_515787_estExt_Genemark1.C_C_1071_t20235	0.37442
jgi_FoxMRL8996_225470_CE225469_1836	jgi_FoxMRL8996_517772_estExt_Genemark1.C_C_1092_t10244_unrelaxed_rank_001_alphafold2_ptm_model_2_seed_000.pdb	0.25361
jgi_FoxMRL8996_225470_CE225469_1836	jgi_FoxMRL8996_516070_estExt_Genemark1.C_C_1071_t30081	0.36854
jgi_FoxMRL8996_225470_CE225469_1836	jgi_FoxMRL8996_516468_estExt_Genemark1.C_C_1082_t10020_unrelaxed_rank_001_alphafold2_ptm_model_1_seed_000.pdb	0.29179
jgi_FoxMRL8996_225470_CE225469_1836	jgi_FoxMRL8996_496203_MIX14851_3_5_unrelaxed_rank_001_alphafold2_ptm_model_2_seed_000.pdb	0.35082
jgi_FoxMRL8996_225470_CE225469_1836	jgi_FoxMRL8996_515818_estExt_Genemark1.C_C_1071_t20275_unrelaxed_rank_001_alphafold2_ptm_model_1_seed_000.pdb	0.26654
jgi_FoxMRL8996_225470_CE225469_1836	jgi_FoxMRL8996_518389_estExt_Genemark1.C_C_101010075	0.26494
jgi_FoxMRL8996_225470_CE225469_1836	jgi_FoxMRL8996_495648_MIX14296_1119_57	0.31018
jgi_FoxMRL8996_225470_CE225469_1836	jgi_FoxMRL8996_518461_estExt_Genemark1.C_C_101010170_unrelaxed_rank_001_alphafold2_ptm_model_1_seed_000.pdb	0.27617
jgi_FoxMRL8996_225470_CE225469_1836	jgi_FoxMRL8996_519155_estExt_Genemark1.C_C_101110038	0.25981
jgi_FoxMRL8996_225470_CE225469_1836	jgi_FoxMRL8996_516545_estExt_Genemark1.C_C_1082_t10110	0.33404
jgi_FoxMRL8996_225470_CE225469_1836	jgi_FoxMRL8996_519154_estExt_Genemark1.C_C_101110035_unrelaxed_rank_001_alphafold2_ptm_model_2_seed_000.pdb	0.36206
jgi_FoxMRL8996_225470_CE225469_1836	jgi_FoxMRL8996_519288_estExt_Genemark1.C_C_101110223_unrelaxed_rank_001_alphafold2_ptm_model_2_seed_000.pdb	0.26236
jgi_FoxMRL8996_225470_CE225469_1836	jgi_FoxMRL8996_516359_estExt_Genemark1.C_C_1071_t30455	0.33175
jgi_FoxMRL8996_225470_CE225469_1836	jgi_FoxMRL8996_519156_estExt_Genemark1.C_C_101110041	0.29476
jgi_FoxMRL8996_225470_CE225469_1836	jgi_FoxMRL8996_517422_estExt_Genemark1.C_C_1083_t20146_unrelaxed_rank_001_alphafold2_ptm_model_1_seed_000.pdb	0.35608
jgi_FoxMRL8996_225470_CE225469_1836	jgi_FoxMRL8996_518532_estExt_Genemark1.C_C_101010252	0.31022
jgi_FoxMRL8996_225470_CE225469_1836	jgi_FoxMRL8996_518220_estExt_Genemark1.C_C_1092_t20253	0.28697
jgi_FoxMRL8996_225470_CE225469_1836	jgi_FoxMRL8996_519392_estExt_Genemark1.C_C_10112_t10096_unrelaxed_rank_001_alphafold2_ptm_model_1_seed_000.pdb	0.31424
jgi_FoxMRL8996_225470_CE225469_1836	jgi_FoxMRL8996_519158_estExt_Genemark1.C_C_101110046	0.40343
jgi_FoxMRL8996_225470_CE225469_1836	jgi_FoxMRL8996_519610_estExt_Genemark1.C_C_10112_t10364	0.26512
jgi_FoxMRL8996_225470_CE225469_1836	jgi_FoxMRL8996_519771_estExt_Genemark1.C_C_10112_t20067	0.23616
jgi_FoxMRL8996_225470_CE225469_1836	jgi_FoxMRL8996_519230_estExt_Genemark1.C_C_101110143	0.26007
jgi_FoxMRL8996_225470_CE225469_1836	jgi_FoxMRL8996_520015_estExt_Genemark1.C_C_101220012	0.25799
jgi_FoxMRL8996_225470_CE225469_1836	jgi_FoxMRL8996_520308_estExt_Genemark1.C_C_101240053	0.25971
jgi_FoxMRL8996_225470_CE225469_1836	jgi_FoxMRL8996_519927_estExt_Genemark1.C_C_101210074_unrelaxed_rank_001_alphafold2_ptm_model_2_seed_000.pdb	0.33134
jgi_FoxMRL8996_225470_CE225469_1836	jgi_FoxMRL8996_519870_estExt_Genemark1.C_C_101130040_unrelaxed_rank_001_alphafold2_ptm_model_1_seed_000.pdb	0.3276
jgi_FoxMRL8996_225470_CE225469_1836	jgi_FoxMRL8996_520244_estExt_Genemark1.C_C_101230179	0.29914
jgi_FoxMRL8996_225470_CE225469_1836	jgi_FoxMRL8996_520509_estExt_Genemark1.C_C_101320055_unrelaxed_rank_001_alphafold2_ptm_model_2_seed_000.pdb	0.34591
jgi_FoxMRL8996_225470_CE225469_1836	jgi_FoxMRL8996_520374_estExt_Genemark1.C_C_101250100	0.27834
jgi_FoxMRL8996_225470_CE225469_1836	jgi_FoxMRL8996_518386_estExt_Genemark1.C_C_101010072	0.2999
jgi_FoxMRL8996_225470_CE225469_1836	jgi_FoxMRL8996_520331_estExt_Genemark1.C_C_101250004_unrelaxed_rank_001_alphafold2_ptm_model_1_seed_000.pdb	0.31973
jgi_FoxMRL8996_225470_CE225469_1836	jgi_FoxMRL8996_520438_estExt_Genemark1.C_C_101310039	0.30331
jgi_FoxMRL8996_225470_CE225469_1836	jgi_FoxMRL8996_513886_estExt_Genemark1.C_C_10450256	0.37861
jgi_FoxMRL8996_225470_CE225469_1836	jgi_FoxMRL8996_519462_estExt_Genemark1.C_C_10112_t10183	0.33564
jgi_FoxMRL8996_225470_CE225469_1836	jgi_FoxMRL8996_520218_estExt_Genemark1.C_C_101230137	0.28059
jgi_FoxMRL8996_225470_CE225469_1836	jgi_FoxMRL8996_519685_estExt_Genemark1.C_C_10112_t10461	0.33502
jgi_FoxMRL8996_225470_CE225469_1836	jgi_FoxMRL8996_520018_estExt_Genemark1.C_C_101220016	0.34577
jgi_FoxMRL8996_225470_CE225469_1836	jgi_FoxMRL8996_521423_estExt_Genemark1.C_S_150011_unrelaxed_rank_001_alphafold2_ptm_model_2_seed_000.pdb	0.21201
jgi_FoxMRL8996_225470_CE225469_1836	jgi_FoxMRL8996_521378_estExt_Genemark1.C_S_130016	0.29989
jgi_FoxMRL8996_225470_CE225469_1836	jgi_FoxMRL8996_520945_estExt_Genemark1.C_C_101340216	0.25799
jgi_FoxMRL8996_225470_CE225469_1836	jgi_FoxMRL8996_521085_estExt_Genemark1.C_C_101340410_unrelaxed_rank_001_alphafold2_ptm_model_1_seed_000.pdb	0.31425
jgi_FoxMRL8996_225470_CE225469_1836	jgi_FoxMRL8996_520722_estExt_Genemark1.C_C_101330238	0.3493
jgi_FoxMRL8996_225470_CE225469_1836	jgi_FoxMRL8996_520944_estExt_Genemark1.C_C_101340215	0.20726
jgi_FoxMRL8996_225470_CE225469_1836	jgi_FoxMRL8996_521047_estExt_Genemark1.C_C_101340358	0.28663
jgi_FoxMRL8996_225470_CE225469_1836	jgi_FoxMRL8996_522131_estExt_Genemark1.C_S_1950001	0.27473
jgi_FoxMRL8996_225470_CE225469_1836	jgi_FoxMRL8996_520573_estExt_Genemark1.C_C_101330052	0.3193
jgi_FoxMRL8996_225470_CE225469_1836	jgi_FoxMRL8996_523280_estExt_fgenesh1_pm.C_C_10210005	0.22336
jgi_FoxMRL8996_225470_CE225469_1836	jgi_FoxMRL8996_521731_estExt_Genemark1.C_S_410012_unrelaxed_rank_001_alphafold2_ptm_model_2_seed_000.pdb	0.36424
jgi_FoxMRL8996_225470_CE225469_1836	jgi_FoxMRL8996_522194_estExt_fgenesh1_pm.C_C_10110086	0.28361
jgi_FoxMRL8996_225470_CE225469_1836	jgi_FoxMRL8996_522229_estExt_fgenesh1_pm.C_C_10110134	0.30683
jgi_FoxMRL8996_225470_CE225469_1836	jgi_FoxMRL8996_525104_estExt_fgenesh1_pm.C_C_10450268	0.27333
jgi_FoxMRL8996_225470_CE225469_1836	jgi_FoxMRL8996_52492_CE52491_33012_unrelaxed_rank_001_alphafold2_ptm_model_1_seed_000.pdb	0.25968
jgi_FoxMRL8996_225470_CE225469_1836	jgi_FoxMRL8996_524657_estExt_fgenesh1_pm.C_C_10440113_unrelaxed_rank_001_alphafold2_ptm_model_2_seed_000.pdb	0.26404
jgi_FoxMRL8996_225470_CE225469_1836	jgi_FoxMRL8996_524282_estExt_fgenesh1_pm.C_C_10420066	0.34505
jgi_FoxMRL8996_225470_CE225469_1836	jgi_FoxMRL8996_520561_estExt_Genemark1.C_C_101330039	0.34969
jgi_FoxMRL8996_225470_CE225469_1836	jgi_FoxMRL8996_52465_CE52464_35021_unrelaxed_rank_001_alphafold2_ptm_model_1_seed_000.pdb	0.32738
jgi_FoxMRL8996_225470_CE225469_1836	jgi_FoxMRL8996_525296_estExt_fgenesh1_pm.C_C_10510163	0.28097
jgi_FoxMRL8996_225470_CE225469_1836	jgi_FoxMRL8996_525247_estExt_fgenesh1_pm.C_C_10510107	0.28849
jgi_FoxMRL8996_225470_CE225469_1836	jgi_FoxMRL8996_525302_estExt_fgenesh1_pm.C_C_10510173	0.33165
jgi_FoxMRL8996_225470_CE225469_1836	jgi_FoxMRL8996_525016_estExt_fgenesh1_pm.C_C_10450146	0.38215
jgi_FoxMRL8996_225470_CE225469_1836	jgi_FoxMRL8996_524710_estExt_fgenesh1_pm.C_C_10440182	0.31469
jgi_FoxMRL8996_225470_CE225469_1836	jgi_FoxMRL8996_525941_estExt_fgenesh1_pm.C_C_10550223_unrelaxed_rank_001_alphafold2_ptm_model_1_seed_000.pdb	0.29677
jgi_FoxMRL8996_225470_CE225469_1836	jgi_FoxMRL8996_527080_estExt_fgenesh1_pm.C_C_10830020	0.3462
jgi_FoxMRL8996_225470_CE225469_1836	jgi_FoxMRL8996_527334_estExt_fgenesh1_pm.C_C_10830322	0.35036
jgi_FoxMRL8996_225470_CE225469_1836	jgi_FoxMRL8996_526164_estExt_fgenesh1_pm.C_C_1071_t10166_unrelaxed_rank_001_alphafold2_ptm_model_2_seed_000.pdb	0.37524
jgi_FoxMRL8996_225470_CE225469_1836	jgi_FoxMRL8996_525977_estExt_fgenesh1_pm.C_C_10550268_unrelaxed_rank_001_alphafold2_ptm_model_1_seed_000.pdb	0.31052
jgi_FoxMRL8996_225470_CE225469_1836	jgi_FoxMRL8996_527420_estExt_fgenesh1_pm.C_C_10830442	0.31268
jgi_FoxMRL8996_225470_CE225469_1836	jgi_FoxMRL8996_527648_estExt_fgenesh1_pm.C_C_1092_t10135_unrelaxed_rank_001_alphafold2_ptm_model_2_seed_000.pdb	0.42538
jgi_FoxMRL8996_225470_CE225469_1836	jgi_FoxMRL8996_525155_estExt_fgenesh1_pm.C_C_10450350	0.35346
jgi_FoxMRL8996_225470_CE225469_1836	jgi_FoxMRL8996_525984_estExt_fgenesh1_pm.C_C_10550278	0.29528
jgi_FoxMRL8996_225470_CE225469_1836	jgi_FoxMRL8996_513947_estExt_Genemark1.C_C_10450343	0.39414
jgi_FoxMRL8996_225470_CE225469_1836	jgi_FoxMRL8996_528692_estExt_fgenesh1_pm.C_C_101110063_unrelaxed_rank_001_alphafold2_ptm_model_1_seed_000.pdb	0.28648
jgi_FoxMRL8996_225470_CE225469_1836	jgi_FoxMRL8996_526840_estExt_fgenesh1_pm.C_C_10820059	0.32515
jgi_FoxMRL8996_225470_CE225469_1836	jgi_FoxMRL8996_493740_MIX12388_49_4	0.38303
jgi_FoxMRL8996_225470_CE225469_1836	jgi_FoxMRL8996_520556_estExt_Genemark1.C_C_101330033	0.36517
jgi_FoxMRL8996_225470_CE225469_1836	jgi_FoxMRL8996_527968_estExt_fgenesh1_pm.C_C_1092_t10488	0.32574
jgi_FoxMRL8996_225470_CE225469_1836	jgi_FoxMRL8996_529254_estExt_fgenesh1_pm.C_C_101130003_unrelaxed_rank_001_alphafold2_ptm_model_2_seed_000.pdb	0.32691
jgi_FoxMRL8996_225470_CE225469_1836	jgi_FoxMRL8996_528205_estExt_fgenesh1_pm.C_C_101010213_unrelaxed_rank_001_alphafold2_ptm_model_1_seed_000.pdb	0.33025
jgi_FoxMRL8996_225470_CE225469_1836	jgi_FoxMRL8996_529065_estExt_fgenesh1_pm.C_C_10112_t10289	0.30558
jgi_FoxMRL8996_225470_CE225469_1836	jgi_FoxMRL8996_529368_estExt_fgenesh1_pm.C_C_101210139	0.29906
jgi_FoxMRL8996_225470_CE225469_1836	jgi_FoxMRL8996_528638_estExt_fgenesh1_pm.C_C_101020410	0.36944
jgi_FoxMRL8996_225470_CE225469_1836	jgi_FoxMRL8996_529681_estExt_fgenesh1_pm.C_C_101250039	0.27762
jgi_FoxMRL8996_225470_CE225469_1836	jgi_FoxMRL8996_526707_estExt_fgenesh1_pm.C_C_1071_t20351	0.33732
jgi_FoxMRL8996_225470_CE225469_1836	jgi_FoxMRL8996_528856_estExt_fgenesh1_pm.C_C_10112_t10039	0.39688
jgi_FoxMRL8996_225470_CE225469_1836	jgi_FoxMRL8996_529054_estExt_fgenesh1_pm.C_C_10112_t10272_unrelaxed_rank_001_alphafold2_ptm_model_2_seed_000.pdb	0.27823
jgi_FoxMRL8996_225470_CE225469_1836	jgi_FoxMRL8996_529443_estExt_fgenesh1_pm.C_C_101220099	0.25036
jgi_FoxMRL8996_225470_CE225469_1836	jgi_FoxMRL8996_524576_estExt_fgenesh1_pm.C_C_10440021	0.40833
jgi_FoxMRL8996_225470_CE225469_1836	jgi_FoxMRL8996_530061_estExt_fgenesh1_pm.C_C_101340034	0.2731
jgi_FoxMRL8996_225470_CE225469_1836	jgi_FoxMRL8996_529803_estExt_fgenesh1_pm.C_C_101320033_unrelaxed_rank_001_alphafold2_ptm_model_2_seed_000.pdb	0.31102
jgi_FoxMRL8996_225470_CE225469_1836	jgi_FoxMRL8996_529719_estExt_fgenesh1_pm.C_C_101250121_unrelaxed_rank_001_alphafold2_ptm_model_2_seed_000.pdb	0.26507
jgi_FoxMRL8996_225470_CE225469_1836	jgi_FoxMRL8996_530198_estExt_fgenesh1_pm.C_C_101340186	0.2987
jgi_FoxMRL8996_225470_CE225469_1836	jgi_FoxMRL8996_529425_estExt_fgenesh1_pm.C_C_101220067	0.32268
jgi_FoxMRL8996_225470_CE225469_1836	jgi_FoxMRL8996_529586_estExt_fgenesh1_pm.C_C_101230152	0.34787
jgi_FoxMRL8996_225470_CE225469_1836	jgi_FoxMRL8996_530843_estExt_fgenesh1_pm.C_S_530008	0.253
jgi_FoxMRL8996_225470_CE225469_1836	jgi_FoxMRL8996_529741_estExt_fgenesh1_pm.C_C_101310013	0.32169
jgi_FoxMRL8996_225470_CE225469_1836	jgi_FoxMRL8996_529296_estExt_fgenesh1_pm.C_C_101210016_unrelaxed_rank_001_alphafold2_ptm_model_1_seed_000.pdb	0.38128
jgi_FoxMRL8996_225470_CE225469_1836	jgi_FoxMRL8996_530318_estExt_fgenesh1_pm.C_C_101340344_unrelaxed_rank_001_alphafold2_ptm_model_2_seed_000.pdb	0.32949
jgi_FoxMRL8996_225470_CE225469_1836	jgi_FoxMRL8996_530707_estExt_fgenesh1_pm.C_S_310014	0.27166
jgi_FoxMRL8996_225470_CE225469_1836	jgi_FoxMRL8996_529761_estExt_fgenesh1_pm.C_C_101310036	0.29216
jgi_FoxMRL8996_225470_CE225469_1836	jgi_FoxMRL8996_60219_CE60218_1898	0.2545
jgi_FoxMRL8996_225470_CE225469_1836	jgi_FoxMRL8996_64230_CE64229_10211	0.25726
jgi_FoxMRL8996_225470_CE225469_1836	jgi_FoxMRL8996_529696_estExt_fgenesh1_pm.C_C_101250084	0.32483
jgi_FoxMRL8996_225470_CE225469_1836	jgi_FoxMRL8996_62770_CE62769_400_unrelaxed_rank_001_alphafold2_ptm_model_1_seed_000.pdb	0.24711
jgi_FoxMRL8996_225470_CE225469_1836	jgi_FoxMRL8996_64706_CE64705_485	0.33215
jgi_FoxMRL8996_225470_CE225469_1836	jgi_FoxMRL8996_65088_CE65087_3814	0.3088
jgi_FoxMRL8996_225470_CE225469_1836	jgi_FoxMRL8996_65292_CE65291_16336_unrelaxed_rank_001_alphafold2_ptm_model_2_seed_000.pdb	0.27311
jgi_FoxMRL8996_225470_CE225469_1836	jgi_FoxMRL8996_65012_CE65011_25074_unrelaxed_rank_001_alphafold2_ptm_model_1_seed_000.pdb	0.32506
jgi_FoxMRL8996_225470_CE225469_1836	jgi_FoxMRL8996_66040_CE66039_17405	0.28048
jgi_FoxMRL8996_225470_CE225469_1836	jgi_FoxMRL8996_60911_CE60910_10281	0.31363
jgi_FoxMRL8996_225470_CE225469_1836	jgi_FoxMRL8996_68773_CE68772_10294_unrelaxed_rank_001_alphafold2_ptm_model_1_seed_000.pdb	0.32296
jgi_FoxMRL8996_225470_CE225469_1836	jgi_FoxMRL8996_60132_CE60131_6626	0.38313
jgi_FoxMRL8996_225470_CE225469_1836	jgi_FoxMRL8996_64438_CE64437_1074_unrelaxed_rank_001_alphafold2_ptm_model_2_seed_000.pdb	0.34787
jgi_FoxMRL8996_225470_CE225469_1836	jgi_FoxMRL8996_67550_CE67549_36541_unrelaxed_rank_001_alphafold2_ptm_model_1_seed_000.pdb	0.2971
jgi_FoxMRL8996_225470_CE225469_1836	jgi_FoxMRL8996_68669_CE68668_18026_unrelaxed_rank_001_alphafold2_ptm_model_2_seed_000.pdb	0.29966
jgi_FoxMRL8996_225470_CE225469_1836	jgi_FoxMRL8996_65802_CE65801_3890_unrelaxed_rank_001_alphafold2_ptm_model_2_seed_000.pdb	0.29787
jgi_FoxMRL8996_225470_CE225469_1836	jgi_FoxMRL8996_529596_estExt_fgenesh1_pm.C_C_101230174	0.39928
jgi_FoxMRL8996_225470_CE225469_1836	jgi_FoxMRL8996_530213_estExt_fgenesh1_pm.C_C_101340212	0.42572
jgi_FoxMRL8996_225470_CE225469_1836	jgi_FoxMRL8996_54950_CE54949_29767	0.38653
jgi_FoxMRL8996_225470_CE225469_1836	jgi_FoxMRL8996_72951_CE72950_17554	0.26888
jgi_FoxMRL8996_225470_CE225469_1836	jgi_FoxMRL8996_64473_CE64472_53316	0.30383
jgi_FoxMRL8996_225470_CE225469_1836	jgi_FoxMRL8996_68867_CE68866_2658_unrelaxed_rank_001_alphafold2_ptm_model_1_seed_000.pdb	0.33432
jgi_FoxMRL8996_225470_CE225469_1836	jgi_FoxMRL8996_74592_CE74591_7496	0.30054
jgi_FoxMRL8996_225470_CE225469_1836	jgi_FoxMRL8996_63128_CE63127_8513	0.31433
jgi_FoxMRL8996_225470_CE225469_1836	jgi_FoxMRL8996_74575_CE74574_15014	0.39052
jgi_FoxMRL8996_225470_CE225469_1836	jgi_FoxMRL8996_7310_CE7309_25157	0.31735
jgi_FoxMRL8996_225470_CE225469_1836	jgi_FoxMRL8996_59132_CE59131_23397	0.34588
jgi_FoxMRL8996_225470_CE225469_1836	jgi_FoxMRL8996_75688_CE75687_22431	0.27695
jgi_FoxMRL8996_225470_CE225469_1836	jgi_FoxMRL8996_79104_CE79103_114_unrelaxed_rank_001_alphafold2_ptm_model_2_seed_000.pdb	0.24295
jgi_FoxMRL8996_225470_CE225469_1836	jgi_FoxMRL8996_74688_CE74687_13408_unrelaxed_rank_001_alphafold2_ptm_model_1_seed_000.pdb	0.31822
jgi_FoxMRL8996_225470_CE225469_1836	jgi_FoxMRL8996_61500_CE61499_30291	0.31533
jgi_FoxMRL8996_225470_CE225469_1836	jgi_FoxMRL8996_70342_CE70341_47858	0.42998
jgi_FoxMRL8996_225470_CE225469_1836	jgi_FoxMRL8996_80321_CE80320_374	0.32775
jgi_FoxMRL8996_225470_CE225469_1836	jgi_FoxMRL8996_79298_CE79297_6056_unrelaxed_rank_001_alphafold2_ptm_model_1_seed_000.pdb	0.3319
jgi_FoxMRL8996_225470_CE225469_1836	jgi_FoxMRL8996_75195_CE75194_28926	0.37331
jgi_FoxMRL8996_225470_CE225469_1836	jgi_FoxMRL8996_77167_CE77166_7512	0.24396
jgi_FoxMRL8996_225470_CE225469_1836	jgi_FoxMRL8996_77505_CE77504_538_unrelaxed_rank_001_alphafold2_ptm_model_1_seed_000.pdb	0.34846
jgi_FoxMRL8996_225470_CE225469_1836	jgi_FoxMRL8996_70351_CE70350_1622	0.32351
jgi_FoxMRL8996_225470_CE225469_1836	jgi_FoxMRL8996_8222_CE8221_27784	0.2648
jgi_FoxMRL8996_225470_CE225469_1836	jgi_FoxMRL8996_74339_CE74338_37109	0.28446
jgi_FoxMRL8996_225470_CE225469_1836	jgi_FoxMRL8996_92571_CE92570_1688	0.23911
jgi_FoxMRL8996_225470_CE225469_1836	jgi_FoxMRL8996_82573_CE82572_27110	0.30476
jgi_FoxMRL8996_225470_CE225469_1836	jgi_FoxMRL8996_71170_CE71169_37862_unrelaxed_rank_001_alphafold2_ptm_model_2_seed_000.pdb	0.32419
jgi_FoxMRL8996_225470_CE225469_1836	jgi_FoxMRL8996_82456_CE82455_27466_unrelaxed_rank_001_alphafold2_ptm_model_1_seed_000.pdb	0.30941
jgi_FoxMRL8996_225470_CE225469_1836	jgi_FoxMRL8996_69770_CE69769_3224	0.31027
jgi_FoxMRL8996_225470_CE225469_1836	jgi_FoxMRL8996_94389_CE94388_773_unrelaxed_rank_001_alphafold2_ptm_model_1_seed_000.pdb	0.31905
jgi_FoxMRL8996_225470_CE225469_1836	jgi_FoxMRL8996_90847_CE90846_15369	0.38323
jgi_FoxMRL8996_225470_CE225469_1836	jgi_FoxMRL8996_96522_CE96521_445_unrelaxed_rank_001_alphafold2_ptm_model_2_seed_000.pdb	0.33566
jgi_FoxMRL8996_225470_CE225469_1836	jgi_FoxMRL8996_96807_CE96806_17325_unrelaxed_rank_001_alphafold2_ptm_model_1_seed_000.pdb	0.31336
jgi_FoxMRL8996_225470_CE225469_1836	jgi_FoxMRL8996_94885_CE94884_20803_unrelaxed_rank_001_alphafold2_ptm_model_1_seed_000.pdb	0.32551
jgi_FoxMRL8996_225470_CE225469_1836	jgi_FoxMRL8996_86008_CE86007_10169_unrelaxed_rank_001_alphafold2_ptm_model_2_seed_000.pdb	0.28553
jgi_FoxMRL8996_225470_CE225469_1836	jgi_FoxMRL8996_96560_CE96559_3754	0.26795
jgi_FoxMRL8996_225470_CE225469_1836	jgi_FoxMRL8996_90406_CE90405_1103	0.3399
jgi_FoxMRL8996_225470_CE225469_1836	jgi_FoxMRL8996_9698_CE9697_8351_unrelaxed_rank_001_alphafold2_ptm_model_2_seed_000.pdb	0.2658
jgi_FoxMRL8996_225470_CE225469_1836	jgi_FoxMRL8996_97241_CE97240_18942_unrelaxed_rank_001_alphafold2_ptm_model_1_seed_000.pdb	0.29047
jgi_FoxMRL8996_225470_CE225469_1836	jgi_FoxMRL8996_96143_CE96142_28861_unrelaxed_rank_001_alphafold2_ptm_model_2_seed_000.pdb	0.28457
jgi_FoxMRL8996_225470_CE225469_1836	jgi_FoxMRL8996_84248_CE84247_49345	0.32174
jgi_FoxMRL8996_225470_CE225469_1836	jgi_FoxMRL8996_66818_CE66817_32848	0.37515
jgi_FoxMRL8996_225470_CE225469_1836	jgi_FoxMRL8996_94728_CE94727_7681	0.33421
jgi_FoxMRL8996_225470_CE225469_1836	jgi_FoxMRL8996_98886_CE98885_5209_unrelaxed_rank_001_alphafold2_ptm_model_1_seed_000.pdb	0.28189
jgi_FoxMRL8996_225470_CE225469_1836	jgi_FoxMRL8996_93049_CE93048_3537	0.33255
jgi_FoxMRL8996_230116_CE230115_279	jgi_FoxMRL8996_231914_CE231913_1707_unrelaxed_rank_001_alphafold2_ptm_model_5_seed_000.pdb	0.37892
jgi_FoxMRL8996_225470_CE225469_1836	jgi_FoxMRL8996_984_CE983_2269	0.34439
jgi_FoxMRL8996_225470_CE225469_1836	jgi_FoxMRL8996_82768_CE82767_5369	0.33266
jgi_FoxMRL8996_225470_CE225469_1836	jgi_FoxMRL8996_96873_CE96872_4293	0.37379
jgi_FoxMRL8996_225470_CE225469_1836	jgi_FoxMRL8996_98775_CE98774_9495	0.35346
jgi_FoxMRL8996_225470_CE225469_1836	jgi_FoxMRL8996_92910_CE92909_3157	0.34551
jgi_FoxMRL8996_225470_CE225469_1836	jgi_FoxMRL8996_98727_CE98726_34285	0.30347
jgi_FoxMRL8996_225470_CE225469_1836	jgi_FoxMRL8996_99665_CE99664_8979	0.34675
jgi_FoxMRL8996_230116_CE230115_279	jgi_FoxMRL8996_24303_CE24302_12823_unrelaxed_rank_001_alphafold2_ptm_model_2_seed_000.pdb	0.32437
jgi_FoxMRL8996_230116_CE230115_279	jgi_FoxMRL8996_24237_CE24236_11909	0.31073
jgi_FoxMRL8996_230116_CE230115_279	jgi_FoxMRL8996_24949_CE24948_1031_unrelaxed_rank_001_alphafold2_ptm_model_2_seed_000.pdb	0.27952
jgi_FoxMRL8996_230116_CE230115_279	jgi_FoxMRL8996_24411_CE24410_7715_unrelaxed_rank_001_alphafold2_ptm_model_1_seed_000.pdb	0.22282
jgi_FoxMRL8996_230116_CE230115_279	jgi_FoxMRL8996_23693_CE23692_6399	0.35799
jgi_FoxMRL8996_230116_CE230115_279	jgi_FoxMRL8996_23491_CE23490_1321	0.29896
jgi_FoxMRL8996_230116_CE230115_279	jgi_FoxMRL8996_24307_CE24306_2639	0.27201
jgi_FoxMRL8996_230116_CE230115_279	jgi_FoxMRL8996_25799_CE25798_13626	0.33384
jgi_FoxMRL8996_230116_CE230115_279	jgi_FoxMRL8996_282441_gw1.81.2.1_unrelaxed_rank_001_alphafold2_ptm_model_1_seed_000.pdb	0.33279
jgi_FoxMRL8996_230116_CE230115_279	jgi_FoxMRL8996_23816_CE23815_864	0.31386
jgi_FoxMRL8996_230116_CE230115_279	jgi_FoxMRL8996_27183_CE27182_4194	0.30534
jgi_FoxMRL8996_230116_CE230115_279	jgi_FoxMRL8996_28337_CE28336_39	0.39458
jgi_FoxMRL8996_230116_CE230115_279	jgi_FoxMRL8996_283882_gw1.4.1.1_unrelaxed_rank_001_alphafold2_ptm_model_1_seed_000.pdb	0.35435
jgi_FoxMRL8996_230116_CE230115_279	jgi_FoxMRL8996_24540_CE24539_335_unrelaxed_rank_001_alphafold2_ptm_model_2_seed_000.pdb	0.24696
jgi_FoxMRL8996_230116_CE230115_279	jgi_FoxMRL8996_26503_CE26502_19837_unrelaxed_rank_001_alphafold2_ptm_model_2_seed_000.pdb	0.20502
jgi_FoxMRL8996_230116_CE230115_279	jgi_FoxMRL8996_26455_CE26454_20839_unrelaxed_rank_001_alphafold2_ptm_model_2_seed_000.pdb	0.4086
jgi_FoxMRL8996_230116_CE230115_279	jgi_FoxMRL8996_30394_CE30393_9890_unrelaxed_rank_001_alphafold2_ptm_model_2_seed_000.pdb	0.27753
jgi_FoxMRL8996_230116_CE230115_279	jgi_FoxMRL8996_307691_gw1.36.16.1	0.46924
jgi_FoxMRL8996_230116_CE230115_279	jgi_FoxMRL8996_307969_gw1.5.78.1_unrelaxed_rank_001_alphafold2_ptm_model_2_seed_000.pdb	0.26635
jgi_FoxMRL8996_230116_CE230115_279	jgi_FoxMRL8996_23516_CE23515_27604	0.30217
jgi_FoxMRL8996_230116_CE230115_279	jgi_FoxMRL8996_23592_CE23591_18614	0.26389
jgi_FoxMRL8996_230116_CE230115_279	jgi_FoxMRL8996_30718_CE30717_8342	0.23054
jgi_FoxMRL8996_230116_CE230115_279	jgi_FoxMRL8996_2653_CE2652_1120	0.26613
jgi_FoxMRL8996_230116_CE230115_279	jgi_FoxMRL8996_286046_gw1.1055.211.1_unrelaxed_rank_001_alphafold2_ptm_model_2_seed_000.pdb	0.22933
jgi_FoxMRL8996_230116_CE230115_279	jgi_FoxMRL8996_30539_CE30538_4352	0.25771
jgi_FoxMRL8996_230116_CE230115_279	jgi_FoxMRL8996_315685_e_gw1.1012.113.1	0.21567
jgi_FoxMRL8996_230116_CE230115_279	jgi_FoxMRL8996_317709_e_gw1.1021.55.1_unrelaxed_rank_001_alphafold2_ptm_model_1_seed_000.pdb	0.22174
jgi_FoxMRL8996_230116_CE230115_279	jgi_FoxMRL8996_317978_e_gw1.1022.620.1	0.19062
jgi_FoxMRL8996_230116_CE230115_279	jgi_FoxMRL8996_314476_e_gw1.1011.885.1	0.31267
jgi_FoxMRL8996_230116_CE230115_279	jgi_FoxMRL8996_317508_e_gw1.1015.163.1	0.26207
jgi_FoxMRL8996_230116_CE230115_279	jgi_FoxMRL8996_319168_e_gw1.1022.1124.1	0.22993
jgi_FoxMRL8996_230116_CE230115_279	jgi_FoxMRL8996_30012_CE30011_5842_unrelaxed_rank_001_alphafold2_ptm_model_1_seed_000.pdb	0.23468
jgi_FoxMRL8996_230116_CE230115_279	jgi_FoxMRL8996_318141_e_gw1.1022.1654.1	0.27576
jgi_FoxMRL8996_230116_CE230115_279	jgi_FoxMRL8996_23709_CE23708_12999	0.25185
jgi_FoxMRL8996_230116_CE230115_279	jgi_FoxMRL8996_321552_e_gw1.1043.188.1_unrelaxed_rank_001_alphafold2_ptm_model_2_seed_000.pdb	0.21989
jgi_FoxMRL8996_230116_CE230115_279	jgi_FoxMRL8996_320211_e_gw1.1022.731.1	0.28178
jgi_FoxMRL8996_230116_CE230115_279	jgi_FoxMRL8996_318515_e_gw1.1022.1410.1	0.24238
jgi_FoxMRL8996_230116_CE230115_279	jgi_FoxMRL8996_317637_e_gw1.1015.239.1	0.276
jgi_FoxMRL8996_230116_CE230115_279	jgi_FoxMRL8996_319219_e_gw1.1022.258.1_unrelaxed_rank_001_alphafold2_ptm_model_1_seed_000.pdb	0.26603
jgi_FoxMRL8996_230116_CE230115_279	jgi_FoxMRL8996_319356_e_gw1.1022.1328.1	0.23312
jgi_FoxMRL8996_230116_CE230115_279	jgi_FoxMRL8996_319116_e_gw1.1022.1199.1_unrelaxed_rank_001_alphafold2_ptm_model_2_seed_000.pdb	0.27809
jgi_FoxMRL8996_230116_CE230115_279	jgi_FoxMRL8996_318308_e_gw1.1022.670.1	0.28486
jgi_FoxMRL8996_230116_CE230115_279	jgi_FoxMRL8996_315492_e_gw1.1012.106.1	0.25979
jgi_FoxMRL8996_230116_CE230115_279	jgi_FoxMRL8996_320285_e_gw1.1041.200.1_unrelaxed_rank_001_alphafold2_ptm_model_2_seed_000.pdb	0.29797
jgi_FoxMRL8996_230116_CE230115_279	jgi_FoxMRL8996_322682_e_gw1.1045.948.1	0.24908
jgi_FoxMRL8996_230116_CE230115_279	jgi_FoxMRL8996_322843_e_gw1.1045.831.1_unrelaxed_rank_001_alphafold2_ptm_model_2_seed_000.pdb	0.19884
jgi_FoxMRL8996_230116_CE230115_279	jgi_FoxMRL8996_322812_e_gw1.1045.956.1_unrelaxed_rank_001_alphafold2_ptm_model_1_seed_000.pdb	0.22317
jgi_FoxMRL8996_230116_CE230115_279	jgi_FoxMRL8996_323319_e_gw1.1051.47.1_unrelaxed_rank_001_alphafold2_ptm_model_1_seed_000.pdb	0.27578
jgi_FoxMRL8996_230116_CE230115_279	jgi_FoxMRL8996_322687_e_gw1.1045.1029.1	0.27329
jgi_FoxMRL8996_230116_CE230115_279	jgi_FoxMRL8996_323113_e_gw1.1045.824.1	0.26338
jgi_FoxMRL8996_230116_CE230115_279	jgi_FoxMRL8996_321808_e_gw1.1044.772.1	0.25748
jgi_FoxMRL8996_230116_CE230115_279	jgi_FoxMRL8996_322922_e_gw1.1045.629.1_unrelaxed_rank_001_alphafold2_ptm_model_1_seed_000.pdb	0.27602
jgi_FoxMRL8996_230116_CE230115_279	jgi_FoxMRL8996_323274_e_gw1.1045.673.1_unrelaxed_rank_001_alphafold2_ptm_model_2_seed_000.pdb	0.22482
jgi_FoxMRL8996_230116_CE230115_279	jgi_FoxMRL8996_322849_e_gw1.1045.166.1	0.27284
jgi_FoxMRL8996_230116_CE230115_279	jgi_FoxMRL8996_323529_e_gw1.1051.283.1	0.26732
jgi_FoxMRL8996_230116_CE230115_279	jgi_FoxMRL8996_315016_e_gw1.1011.176.1	0.28603
jgi_FoxMRL8996_230116_CE230115_279	jgi_FoxMRL8996_323969_e_gw1.1052.338.1_unrelaxed_rank_001_alphafold2_ptm_model_2_seed_000.pdb	0.1151
jgi_FoxMRL8996_230116_CE230115_279	jgi_FoxMRL8996_325419_e_gw1.1055.183.1	0.24828
jgi_FoxMRL8996_230116_CE230115_279	jgi_FoxMRL8996_325198_e_gw1.1055.220.1	0.19889
jgi_FoxMRL8996_230116_CE230115_279	jgi_FoxMRL8996_323323_e_gw1.1051.208.1	0.29874
jgi_FoxMRL8996_230116_CE230115_279	jgi_FoxMRL8996_323841_e_gw1.1051.602.1	0.2801
jgi_FoxMRL8996_230116_CE230115_279	jgi_FoxMRL8996_325641_e_gw1.1055.378.1	0.26617
jgi_FoxMRL8996_230116_CE230115_279	jgi_FoxMRL8996_325911_e_gw1.1055.382.1_unrelaxed_rank_001_alphafold2_ptm_model_1_seed_000.pdb	0.24647
jgi_FoxMRL8996_230116_CE230115_279	jgi_FoxMRL8996_325668_e_gw1.1055.280.1_unrelaxed_rank_001_alphafold2_ptm_model_1_seed_000.pdb	0.23855
jgi_FoxMRL8996_230116_CE230115_279	jgi_FoxMRL8996_328373_e_gw1.1081.169.1	0.27725
jgi_FoxMRL8996_230116_CE230115_279	jgi_FoxMRL8996_320486_e_gw1.1041.380.1_unrelaxed_rank_001_alphafold2_ptm_model_1_seed_000.pdb	0.17422
jgi_FoxMRL8996_230116_CE230115_279	jgi_FoxMRL8996_323434_e_gw1.1051.607.1	0.26129
jgi_FoxMRL8996_230116_CE230115_279	jgi_FoxMRL8996_328349_e_gw1.1081.37.1	0.28356
jgi_FoxMRL8996_230116_CE230115_279	jgi_FoxMRL8996_326924_e_gw1.1071.1673.1	0.34667
jgi_FoxMRL8996_230116_CE230115_279	jgi_FoxMRL8996_328299_e_gw1.1081.55.1	0.26274
jgi_FoxMRL8996_230116_CE230115_279	jgi_FoxMRL8996_328398_e_gw1.1081.66.1	0.25202
jgi_FoxMRL8996_230116_CE230115_279	jgi_FoxMRL8996_325790_e_gw1.1055.608.1	0.31387
jgi_FoxMRL8996_230116_CE230115_279	jgi_FoxMRL8996_328991_e_gw1.1082.245.1	0.26722
jgi_FoxMRL8996_230116_CE230115_279	jgi_FoxMRL8996_328410_e_gw1.1081.58.1	0.25446
jgi_FoxMRL8996_230116_CE230115_279	jgi_FoxMRL8996_327521_e_gw1.1071.702.1	0.26321
jgi_FoxMRL8996_230116_CE230115_279	jgi_FoxMRL8996_329969_e_gw1.1083.912.1_unrelaxed_rank_001_alphafold2_ptm_model_2_seed_000.pdb	0.25859
jgi_FoxMRL8996_230116_CE230115_279	jgi_FoxMRL8996_325305_e_gw1.1055.617.1	0.35262
jgi_FoxMRL8996_230116_CE230115_279	jgi_FoxMRL8996_316375_e_gw1.1013.611.1	0.26991
jgi_FoxMRL8996_230116_CE230115_279	jgi_FoxMRL8996_329775_e_gw1.1083.1213.1	0.30114
jgi_FoxMRL8996_230116_CE230115_279	jgi_FoxMRL8996_323144_e_gw1.1045.435.1	0.26843
jgi_FoxMRL8996_230116_CE230115_279	jgi_FoxMRL8996_327714_e_gw1.1071.2224.1	0.23641
jgi_FoxMRL8996_230116_CE230115_279	jgi_FoxMRL8996_320528_e_gw1.1041.342.1	0.24587
jgi_FoxMRL8996_230116_CE230115_279	jgi_FoxMRL8996_328348_e_gw1.1081.21.1	0.36367
jgi_FoxMRL8996_230116_CE230115_279	jgi_FoxMRL8996_330330_e_gw1.1083.1186.1_unrelaxed_rank_001_alphafold2_ptm_model_2_seed_000.pdb	0.23937
jgi_FoxMRL8996_230116_CE230115_279	jgi_FoxMRL8996_329350_e_gw1.1083.1289.1	0.19994
jgi_FoxMRL8996_230116_CE230115_279	jgi_FoxMRL8996_328701_e_gw1.1082.373.1	0.25548
jgi_FoxMRL8996_230116_CE230115_279	jgi_FoxMRL8996_330450_e_gw1.1091.139.1	0.33688
jgi_FoxMRL8996_230116_CE230115_279	jgi_FoxMRL8996_330593_e_gw1.1091.359.1_unrelaxed_rank_001_alphafold2_ptm_model_1_seed_000.pdb	0.23027
jgi_FoxMRL8996_230116_CE230115_279	jgi_FoxMRL8996_320073_e_gw1.1022.1894.1	0.35036
jgi_FoxMRL8996_230116_CE230115_279	jgi_FoxMRL8996_328566_e_gw1.1082.466.1	0.32979
jgi_FoxMRL8996_230116_CE230115_279	jgi_FoxMRL8996_328875_e_gw1.1082.425.1	0.29793
jgi_FoxMRL8996_230116_CE230115_279	jgi_FoxMRL8996_33351_CE33350_18328	0.47195
jgi_FoxMRL8996_230116_CE230115_279	jgi_FoxMRL8996_330862_e_gw1.1092.865.1_unrelaxed_rank_001_alphafold2_ptm_model_1_seed_000.pdb	0.26183
jgi_FoxMRL8996_230116_CE230115_279	jgi_FoxMRL8996_328400_e_gw1.1081.72.1	0.30307
jgi_FoxMRL8996_230116_CE230115_279	jgi_FoxMRL8996_333307_e_gw1.10102.1009.1_unrelaxed_rank_001_alphafold2_ptm_model_2_seed_000.pdb	0.23278
jgi_FoxMRL8996_230116_CE230115_279	jgi_FoxMRL8996_329496_e_gw1.1083.1110.1	0.27132
jgi_FoxMRL8996_230116_CE230115_279	jgi_FoxMRL8996_332948_e_gw1.10101.49.1	0.26899
jgi_FoxMRL8996_230116_CE230115_279	jgi_FoxMRL8996_331026_e_gw1.1092.704.1	0.24554
jgi_FoxMRL8996_230116_CE230115_279	jgi_FoxMRL8996_331414_e_gw1.1092.728.1	0.29495
jgi_FoxMRL8996_230116_CE230115_279	jgi_FoxMRL8996_333739_e_gw1.10102.166.1_unrelaxed_rank_001_alphafold2_ptm_model_2_seed_000.pdb	0.26692
jgi_FoxMRL8996_230116_CE230115_279	jgi_FoxMRL8996_33432_CE33431_11431	0.30566
jgi_FoxMRL8996_230116_CE230115_279	jgi_FoxMRL8996_332208_e_gw1.1092.20.1	0.2754
jgi_FoxMRL8996_230116_CE230115_279	jgi_FoxMRL8996_334465_e_gw1.10111.303.1	0.24571
jgi_FoxMRL8996_230116_CE230115_279	jgi_FoxMRL8996_333440_e_gw1.10102.628.1_unrelaxed_rank_001_alphafold2_ptm_model_1_seed_000.pdb	0.27395
jgi_FoxMRL8996_230116_CE230115_279	jgi_FoxMRL8996_334266_e_gw1.10111.509.1	0.22381
jgi_FoxMRL8996_230116_CE230115_279	jgi_FoxMRL8996_332377_e_gw1.10101.518.1	0.31335
jgi_FoxMRL8996_230116_CE230115_279	jgi_FoxMRL8996_33451_CE33450_2191	0.27104
jgi_FoxMRL8996_230116_CE230115_279	jgi_FoxMRL8996_330793_e_gw1.1091.245.1	0.30418
jgi_FoxMRL8996_230116_CE230115_279	jgi_FoxMRL8996_333935_e_gw1.10102.630.1_unrelaxed_rank_001_alphafold2_ptm_model_2_seed_000.pdb	0.24443
jgi_FoxMRL8996_230116_CE230115_279	jgi_FoxMRL8996_332163_e_gw1.1092.1030.1_unrelaxed_rank_001_alphafold2_ptm_model_2_seed_000.pdb	0.27124
jgi_FoxMRL8996_230116_CE230115_279	jgi_FoxMRL8996_334008_e_gw1.10102.218.1	0.27812
jgi_FoxMRL8996_230116_CE230115_279	jgi_FoxMRL8996_334521_e_gw1.10111.192.1	0.26875
jgi_FoxMRL8996_230116_CE230115_279	jgi_FoxMRL8996_334701_e_gw1.10111.160.1_unrelaxed_rank_001_alphafold2_ptm_model_1_seed_000.pdb	0.1831
jgi_FoxMRL8996_230116_CE230115_279	jgi_FoxMRL8996_334506_e_gw1.10111.93.1	0.24254
jgi_FoxMRL8996_230116_CE230115_279	jgi_FoxMRL8996_335326_e_gw1.10112.503.1	0.24951
jgi_FoxMRL8996_230116_CE230115_279	jgi_FoxMRL8996_336411_e_gw1.10121.129.1_unrelaxed_rank_001_alphafold2_ptm_model_2_seed_000.pdb	0.24227
jgi_FoxMRL8996_230116_CE230115_279	jgi_FoxMRL8996_334096_e_gw1.10102.303.1	0.19343
jgi_FoxMRL8996_230116_CE230115_279	jgi_FoxMRL8996_335310_e_gw1.10112.575.1	0.26865
jgi_FoxMRL8996_230116_CE230115_279	jgi_FoxMRL8996_331344_e_gw1.1092.1161.1	0.28811
jgi_FoxMRL8996_230116_CE230115_279	jgi_FoxMRL8996_336158_e_gw1.10121.223.1	0.22993
jgi_FoxMRL8996_230116_CE230115_279	jgi_FoxMRL8996_335871_e_gw1.10112.313.1_unrelaxed_rank_001_alphafold2_ptm_model_2_seed_000.pdb	0.3009
jgi_FoxMRL8996_230116_CE230115_279	jgi_FoxMRL8996_334498_e_gw1.10111.526.1	0.26306
jgi_FoxMRL8996_230116_CE230115_279	jgi_FoxMRL8996_33511_CE33510_18062	0.27915
jgi_FoxMRL8996_230116_CE230115_279	jgi_FoxMRL8996_336250_e_gw1.10121.266.1	0.28517
jgi_FoxMRL8996_230116_CE230115_279	jgi_FoxMRL8996_335266_e_gw1.10112.752.1	0.27009
jgi_FoxMRL8996_230116_CE230115_279	jgi_FoxMRL8996_337075_e_gw1.10123.516.1	0.30914
jgi_FoxMRL8996_230116_CE230115_279	jgi_FoxMRL8996_336501_e_gw1.10122.212.1	0.25581
jgi_FoxMRL8996_230116_CE230115_279	jgi_FoxMRL8996_336534_e_gw1.10122.98.1	0.28973
jgi_FoxMRL8996_230116_CE230115_279	jgi_FoxMRL8996_337307_e_gw1.10123.201.1_unrelaxed_rank_001_alphafold2_ptm_model_1_seed_000.pdb	0.24982
jgi_FoxMRL8996_230116_CE230115_279	jgi_FoxMRL8996_336677_e_gw1.10122.345.1_unrelaxed_rank_001_alphafold2_ptm_model_2_seed_000.pdb	0.24676
jgi_FoxMRL8996_230116_CE230115_279	jgi_FoxMRL8996_336873_e_gw1.10122.107.1	0.26277
jgi_FoxMRL8996_230116_CE230115_279	jgi_FoxMRL8996_336585_e_gw1.10122.225.1	0.27856
jgi_FoxMRL8996_230116_CE230115_279	jgi_FoxMRL8996_336349_e_gw1.10121.306.1	0.29957
jgi_FoxMRL8996_230116_CE230115_279	jgi_FoxMRL8996_336389_e_gw1.10121.220.1	0.27758
jgi_FoxMRL8996_230116_CE230115_279	jgi_FoxMRL8996_336513_e_gw1.10122.444.1	0.26241
jgi_FoxMRL8996_230116_CE230115_279	jgi_FoxMRL8996_337010_e_gw1.10123.281.1_unrelaxed_rank_001_alphafold2_ptm_model_1_seed_000.pdb	0.25981
jgi_FoxMRL8996_230116_CE230115_279	jgi_FoxMRL8996_337567_e_gw1.10124.99.1	0.39393
jgi_FoxMRL8996_230116_CE230115_279	jgi_FoxMRL8996_336549_e_gw1.10122.119.1	0.25038
jgi_FoxMRL8996_230116_CE230115_279	jgi_FoxMRL8996_337657_e_gw1.10125.174.1_unrelaxed_rank_001_alphafold2_ptm_model_2_seed_000.pdb	0.34758
jgi_FoxMRL8996_230116_CE230115_279	jgi_FoxMRL8996_336483_e_gw1.10122.336.1	0.35595
jgi_FoxMRL8996_230116_CE230115_279	jgi_FoxMRL8996_337927_e_gw1.10125.215.1_unrelaxed_rank_001_alphafold2_ptm_model_1_seed_000.pdb	0.42888
jgi_FoxMRL8996_230116_CE230115_279	jgi_FoxMRL8996_336756_e_gw1.10122.394.1	0.26679
jgi_FoxMRL8996_230116_CE230115_279	jgi_FoxMRL8996_337415_e_gw1.10123.95.1	0.24146
jgi_FoxMRL8996_230116_CE230115_279	jgi_FoxMRL8996_337962_e_gw1.10131.144.1	0.33444
jgi_FoxMRL8996_230116_CE230115_279	jgi_FoxMRL8996_337300_e_gw1.10123.106.1	0.24709
jgi_FoxMRL8996_230116_CE230115_279	jgi_FoxMRL8996_337384_e_gw1.10123.462.1	0.25178
jgi_FoxMRL8996_230116_CE230115_279	jgi_FoxMRL8996_337402_e_gw1.10123.93.1	0.2745
jgi_FoxMRL8996_230116_CE230115_279	jgi_FoxMRL8996_337884_e_gw1.10125.369.1	0.30131
jgi_FoxMRL8996_230116_CE230115_279	jgi_FoxMRL8996_337588_e_gw1.10125.269.1	0.26848
jgi_FoxMRL8996_230116_CE230115_279	jgi_FoxMRL8996_33820_CE33819_10876	0.30422
jgi_FoxMRL8996_230116_CE230115_279	jgi_FoxMRL8996_336650_e_gw1.10122.76.1	0.30479
jgi_FoxMRL8996_230116_CE230115_279	jgi_FoxMRL8996_338147_e_gw1.10131.182.1	0.30312
jgi_FoxMRL8996_230116_CE230115_279	jgi_FoxMRL8996_338512_e_gw1.10133.229.1	0.30378
jgi_FoxMRL8996_230116_CE230115_279	jgi_FoxMRL8996_337697_e_gw1.10125.276.1	0.27653
jgi_FoxMRL8996_230116_CE230115_279	jgi_FoxMRL8996_339095_e_gw1.10134.759.1_unrelaxed_rank_001_alphafold2_ptm_model_1_seed_000.pdb	0.25641
jgi_FoxMRL8996_230116_CE230115_279	jgi_FoxMRL8996_337737_e_gw1.10125.24.1	0.28006
jgi_FoxMRL8996_230116_CE230115_279	jgi_FoxMRL8996_338574_e_gw1.10133.313.1	0.26437
jgi_FoxMRL8996_230116_CE230115_279	jgi_FoxMRL8996_337794_e_gw1.10125.186.1	0.29704
jgi_FoxMRL8996_230116_CE230115_279	jgi_FoxMRL8996_337753_e_gw1.10125.438.1_unrelaxed_rank_001_alphafold2_ptm_model_2_seed_000.pdb	0.26885
jgi_FoxMRL8996_230116_CE230115_279	jgi_FoxMRL8996_340017_e_gw1.2.7.1_unrelaxed_rank_001_alphafold2_ptm_model_5_seed_000.pdb	0.38363
jgi_FoxMRL8996_230116_CE230115_279	jgi_FoxMRL8996_338049_e_gw1.10131.194.1_unrelaxed_rank_001_alphafold2_ptm_model_2_seed_000.pdb	0.25299
jgi_FoxMRL8996_230116_CE230115_279	jgi_FoxMRL8996_338647_e_gw1.10133.429.1	0.26382
jgi_FoxMRL8996_230116_CE230115_279	jgi_FoxMRL8996_338360_e_gw1.10132.77.1	0.27581
jgi_FoxMRL8996_230116_CE230115_279	jgi_FoxMRL8996_340651_e_gw1.10.9.1_unrelaxed_rank_001_alphafold2_ptm_model_4_seed_000.pdb	0.35894
jgi_FoxMRL8996_230116_CE230115_279	jgi_FoxMRL8996_338850_e_gw1.10133.123.1	0.29954
jgi_FoxMRL8996_230116_CE230115_279	jgi_FoxMRL8996_339477_e_gw1.10134.171.1_unrelaxed_rank_001_alphafold2_ptm_model_2_seed_000.pdb	0.22183
jgi_FoxMRL8996_230116_CE230115_279	jgi_FoxMRL8996_339431_e_gw1.10134.956.1_unrelaxed_rank_001_alphafold2_ptm_model_2_seed_000.pdb	0.24363
jgi_FoxMRL8996_230116_CE230115_279	jgi_FoxMRL8996_338879_e_gw1.10133.396.1_unrelaxed_rank_001_alphafold2_ptm_model_2_seed_000.pdb	0.2843
jgi_FoxMRL8996_230116_CE230115_279	jgi_FoxMRL8996_340330_e_gw1.6.117.1_unrelaxed_rank_001_alphafold2_ptm_model_1_seed_000.pdb	0.22214
jgi_FoxMRL8996_230116_CE230115_279	jgi_FoxMRL8996_341072_e_gw1.16.96.1_unrelaxed_rank_001_alphafold2_ptm_model_2_seed_000.pdb	0.16931
jgi_FoxMRL8996_230116_CE230115_279	jgi_FoxMRL8996_340779_e_gw1.12.49.1	0.2589
jgi_FoxMRL8996_230116_CE230115_279	jgi_FoxMRL8996_340930_e_gw1.14.84.1	0.25732
jgi_FoxMRL8996_230116_CE230115_279	jgi_FoxMRL8996_341333_e_gw1.22.22.1_unrelaxed_rank_001_alphafold2_ptm_model_1_seed_000.pdb	0.19349
jgi_FoxMRL8996_230116_CE230115_279	jgi_FoxMRL8996_339577_e_gw1.10134.513.1	0.23942
jgi_FoxMRL8996_230116_CE230115_279	jgi_FoxMRL8996_338356_e_gw1.10132.23.1	0.30589
jgi_FoxMRL8996_230116_CE230115_279	jgi_FoxMRL8996_341758_e_gw1.33.37.1_unrelaxed_rank_001_alphafold2_ptm_model_2_seed_000.pdb	0.16258
jgi_FoxMRL8996_230116_CE230115_279	jgi_FoxMRL8996_340060_e_gw1.2.58.1	0.2893
jgi_FoxMRL8996_230116_CE230115_279	jgi_FoxMRL8996_342438_e_gw1.64.21.1	0.37297
jgi_FoxMRL8996_230116_CE230115_279	jgi_FoxMRL8996_342012_e_gw1.41.35.1	0.432
jgi_FoxMRL8996_230116_CE230115_279	jgi_FoxMRL8996_338583_e_gw1.10133.378.1_unrelaxed_rank_001_alphafold2_ptm_model_1_seed_000.pdb	0.30007
jgi_FoxMRL8996_230116_CE230115_279	jgi_FoxMRL8996_340167_e_gw1.3.131.1	0.29311
jgi_FoxMRL8996_230116_CE230115_279	jgi_FoxMRL8996_339038_e_gw1.10134.788.1	0.32574
jgi_FoxMRL8996_230116_CE230115_279	jgi_FoxMRL8996_342622_e_gw1.77.12.1	0.25516
jgi_FoxMRL8996_230116_CE230115_279	jgi_FoxMRL8996_341614_e_gw1.29.31.1	0.26379
jgi_FoxMRL8996_230116_CE230115_279	jgi_FoxMRL8996_35250_CE35249_2832_unrelaxed_rank_001_alphafold2_ptm_model_2_seed_000.pdb	0.26727
jgi_FoxMRL8996_230116_CE230115_279	jgi_FoxMRL8996_339823_e_gw1.10134.526.1_unrelaxed_rank_001_alphafold2_ptm_model_2_seed_000.pdb	0.28788
jgi_FoxMRL8996_230116_CE230115_279	jgi_FoxMRL8996_347174_estExt_Genewise1.C_C_1022_t30213_unrelaxed_rank_001_alphafold2_ptm_model_2_seed_000.pdb	0.24348
jgi_FoxMRL8996_230116_CE230115_279	jgi_FoxMRL8996_337708_e_gw1.10125.182.1_unrelaxed_rank_001_alphafold2_ptm_model_2_seed_000.pdb	0.27661
jgi_FoxMRL8996_230116_CE230115_279	jgi_FoxMRL8996_356541_estExt_Genewise1.C_C_10910064	0.23724
jgi_FoxMRL8996_230116_CE230115_279	jgi_FoxMRL8996_341199_e_gw1.19.52.1	0.29073
jgi_FoxMRL8996_230116_CE230115_279	jgi_FoxMRL8996_342317_e_gw1.55.13.1	0.29994
jgi_FoxMRL8996_230116_CE230115_279	jgi_FoxMRL8996_341380_e_gw1.23.32.1	0.34779
jgi_FoxMRL8996_230116_CE230115_279	jgi_FoxMRL8996_350107_estExt_Genewise1.C_C_1045_t10048	0.25901
jgi_FoxMRL8996_230116_CE230115_279	jgi_FoxMRL8996_349715_estExt_Genewise1.C_C_1044_t10437	0.29283
jgi_FoxMRL8996_230116_CE230115_279	jgi_FoxMRL8996_359609_estExt_Genewise1.C_C_10102_t30125	0.25114
jgi_FoxMRL8996_230116_CE230115_279	jgi_FoxMRL8996_358091_estExt_Genewise1.C_C_10101_t10041	0.2302
jgi_FoxMRL8996_230116_CE230115_279	jgi_FoxMRL8996_359397_estExt_Genewise1.C_C_10102_t20314	0.26876
jgi_FoxMRL8996_230116_CE230115_279	jgi_FoxMRL8996_349630_estExt_Genewise1.C_C_1044_t10332	0.34247
jgi_FoxMRL8996_230116_CE230115_279	jgi_FoxMRL8996_359555_estExt_Genewise1.C_C_10102_t30041	0.27389
jgi_FoxMRL8996_230116_CE230115_279	jgi_FoxMRL8996_361291_estExt_Genewise1.C_C_101210363	0.24247
jgi_FoxMRL8996_230116_CE230115_279	jgi_FoxMRL8996_357521_estExt_Genewise1.C_C_1092_t20383	0.24431
jgi_FoxMRL8996_230116_CE230115_279	jgi_FoxMRL8996_361429_estExt_Genewise1.C_C_101220180_unrelaxed_rank_001_alphafold2_ptm_model_2_seed_000.pdb	0.2816
jgi_FoxMRL8996_230116_CE230115_279	jgi_FoxMRL8996_347171_estExt_Genewise1.C_C_1022_t30210_unrelaxed_rank_001_alphafold2_ptm_model_1_seed_000.pdb	0.26406
jgi_FoxMRL8996_230116_CE230115_279	jgi_FoxMRL8996_337549_e_gw1.10124.73.1	0.2878
jgi_FoxMRL8996_230116_CE230115_279	jgi_FoxMRL8996_361772_estExt_Genewise1.C_C_10123_t10290	0.33364
jgi_FoxMRL8996_230116_CE230115_279	jgi_FoxMRL8996_361739_estExt_Genewise1.C_C_10123_t10239_unrelaxed_rank_001_alphafold2_ptm_model_2_seed_000.pdb	0.2832
jgi_FoxMRL8996_230116_CE230115_279	jgi_FoxMRL8996_35339_CE35338_7127_unrelaxed_rank_001_alphafold2_ptm_model_2_seed_000.pdb	0.24234
jgi_FoxMRL8996_230116_CE230115_279	jgi_FoxMRL8996_361655_estExt_Genewise1.C_C_10123_t10087	0.28818
jgi_FoxMRL8996_230116_CE230115_279	jgi_FoxMRL8996_361332_estExt_Genewise1.C_C_101220039	0.25497
jgi_FoxMRL8996_230116_CE230115_279	jgi_FoxMRL8996_361932_estExt_Genewise1.C_C_101240050_unrelaxed_rank_001_alphafold2_ptm_model_1_seed_000.pdb	0.21225
jgi_FoxMRL8996_230116_CE230115_279	jgi_FoxMRL8996_361503_estExt_Genewise1.C_C_101220285	0.2841
jgi_FoxMRL8996_230116_CE230115_279	jgi_FoxMRL8996_361794_estExt_Genewise1.C_C_10123_t10333_unrelaxed_rank_001_alphafold2_ptm_model_2_seed_000.pdb	0.22026
jgi_FoxMRL8996_230116_CE230115_279	jgi_FoxMRL8996_361437_estExt_Genewise1.C_C_101220191_unrelaxed_rank_001_alphafold2_ptm_model_1_seed_000.pdb	0.29597
jgi_FoxMRL8996_230116_CE230115_279	jgi_FoxMRL8996_362138_estExt_Genewise1.C_C_101250262_unrelaxed_rank_001_alphafold2_ptm_model_1_seed_000.pdb	0.20451
jgi_FoxMRL8996_230116_CE230115_279	jgi_FoxMRL8996_359965_estExt_Genewise1.C_C_10111_t10465	0.28494
jgi_FoxMRL8996_230116_CE230115_279	jgi_FoxMRL8996_361983_estExt_Genewise1.C_C_101240144	0.2723
jgi_FoxMRL8996_230116_CE230115_279	jgi_FoxMRL8996_364454_estExt_Genewise1.C_S_160069_unrelaxed_rank_001_alphafold2_ptm_model_1_seed_000.pdb	0.29585
jgi_FoxMRL8996_230116_CE230115_279	jgi_FoxMRL8996_364946_estExt_Genewise1.C_S_340042_unrelaxed_rank_001_alphafold2_ptm_model_1_seed_000.pdb	0.34303
jgi_FoxMRL8996_230116_CE230115_279	jgi_FoxMRL8996_361673_estExt_Genewise1.C_C_10123_t10115	0.27121
jgi_FoxMRL8996_230116_CE230115_279	jgi_FoxMRL8996_360642_estExt_Genewise1.C_C_10112_t20259	0.36679
jgi_FoxMRL8996_230116_CE230115_279	jgi_FoxMRL8996_364836_estExt_Genewise1.C_S_290037	0.26479
jgi_FoxMRL8996_230116_CE230115_279	jgi_FoxMRL8996_365805_estExt_Genewise1.C_S_1440002_unrelaxed_rank_001_alphafold2_ptm_model_2_seed_000.pdb	0.37033
jgi_FoxMRL8996_230116_CE230115_279	jgi_FoxMRL8996_363654_estExt_Genewise1.C_C_10134_t20361	0.25835
jgi_FoxMRL8996_230116_CE230115_279	jgi_FoxMRL8996_362149_estExt_Genewise1.C_C_101250284	0.37748
jgi_FoxMRL8996_230116_CE230115_279	jgi_FoxMRL8996_362473_estExt_Genewise1.C_C_101320187_unrelaxed_rank_001_alphafold2_ptm_model_1_seed_000.pdb	0.27746
jgi_FoxMRL8996_230116_CE230115_279	jgi_FoxMRL8996_345873_estExt_Genewise1.C_C_1015_t20062_unrelaxed_rank_001_alphafold2_ptm_model_2_seed_000.pdb	0.29122
jgi_FoxMRL8996_230116_CE230115_279	jgi_FoxMRL8996_368775_estExt_Genewise1Plus.C_C_1022_t10003_unrelaxed_rank_001_alphafold2_ptm_model_1_seed_000.pdb	0.34626
jgi_FoxMRL8996_230116_CE230115_279	jgi_FoxMRL8996_364934_estExt_Genewise1.C_S_340024	0.26655
jgi_FoxMRL8996_230116_CE230115_279	jgi_FoxMRL8996_359936_estExt_Genewise1.C_C_10111_t10435	0.31459
jgi_FoxMRL8996_230116_CE230115_279	jgi_FoxMRL8996_362218_estExt_Genewise1.C_C_101310054	0.25921
jgi_FoxMRL8996_230116_CE230115_279	jgi_FoxMRL8996_363400_estExt_Genewise1.C_C_10134_t20040	0.2679
jgi_FoxMRL8996_230116_CE230115_279	jgi_FoxMRL8996_365215_estExt_Genewise1.C_S_500014_unrelaxed_rank_001_alphafold2_ptm_model_1_seed_000.pdb	0.28877
jgi_FoxMRL8996_230116_CE230115_279	jgi_FoxMRL8996_370803_estExt_Genewise1Plus.C_C_1022_t50374	0.28626
jgi_FoxMRL8996_230116_CE230115_279	jgi_FoxMRL8996_368805_estExt_Genewise1Plus.C_C_1022_t10069	0.26232
jgi_FoxMRL8996_230116_CE230115_279	jgi_FoxMRL8996_365353_estExt_Genewise1.C_S_650012_unrelaxed_rank_001_alphafold2_ptm_model_1_seed_000.pdb	0.26266
jgi_FoxMRL8996_230116_CE230115_279	jgi_FoxMRL8996_363496_estExt_Genewise1.C_C_10134_t20155	0.31104
jgi_FoxMRL8996_230116_CE230115_279	jgi_FoxMRL8996_371087_estExt_Genewise1Plus.C_C_1042_t10010	0.26858
jgi_FoxMRL8996_230116_CE230115_279	jgi_FoxMRL8996_372704_estExt_Genewise1Plus.C_C_1045_t10031	0.21573
jgi_FoxMRL8996_230116_CE230115_279	jgi_FoxMRL8996_372111_estExt_Genewise1Plus.C_C_1044_t10170	0.22862
jgi_FoxMRL8996_230116_CE230115_279	jgi_FoxMRL8996_372805_estExt_Genewise1Plus.C_C_1045_t10146_unrelaxed_rank_001_alphafold2_ptm_model_2_seed_000.pdb	0.26661
jgi_FoxMRL8996_230116_CE230115_279	jgi_FoxMRL8996_372709_estExt_Genewise1Plus.C_C_1045_t10036_unrelaxed_rank_001_alphafold2_ptm_model_1_seed_000.pdb	0.24953
jgi_FoxMRL8996_230116_CE230115_279	jgi_FoxMRL8996_361918_estExt_Genewise1.C_C_101240026	0.29141
jgi_FoxMRL8996_230116_CE230115_279	jgi_FoxMRL8996_372161_estExt_Genewise1Plus.C_C_1044_t10222	0.27163
jgi_FoxMRL8996_230116_CE230115_279	jgi_FoxMRL8996_373175_estExt_Genewise1Plus.C_C_1045_t20107	0.18782
jgi_FoxMRL8996_230116_CE230115_279	jgi_FoxMRL8996_365923_estExt_Genewise1Plus.C_C_1011_t10091	0.27248
jgi_FoxMRL8996_230116_CE230115_279	jgi_FoxMRL8996_371032_estExt_Genewise1Plus.C_C_10410266	0.27224
jgi_FoxMRL8996_230116_CE230115_279	jgi_FoxMRL8996_376792_estExt_Genewise1Plus.C_C_1071_t30496	0.26103
jgi_FoxMRL8996_230116_CE230115_279	jgi_FoxMRL8996_368708_estExt_Genewise1Plus.C_C_1015_t20308_unrelaxed_rank_001_alphafold2_ptm_model_1_seed_000.pdb	0.25121
jgi_FoxMRL8996_230116_CE230115_279	jgi_FoxMRL8996_375482_estExt_Genewise1Plus.C_C_1055_t20237	0.24322
jgi_FoxMRL8996_230116_CE230115_279	jgi_FoxMRL8996_372187_estExt_Genewise1Plus.C_C_1044_t10256	0.27032
jgi_FoxMRL8996_230116_CE230115_279	jgi_FoxMRL8996_377174_estExt_Genewise1Plus.C_C_1071_t40444_unrelaxed_rank_001_alphafold2_ptm_model_1_seed_000.pdb	0.19954
jgi_FoxMRL8996_230116_CE230115_279	jgi_FoxMRL8996_377438_estExt_Genewise1Plus.C_C_10810178	0.27079
jgi_FoxMRL8996_230116_CE230115_279	jgi_FoxMRL8996_375477_estExt_Genewise1Plus.C_C_1055_t20221	0.31094
jgi_FoxMRL8996_230116_CE230115_279	jgi_FoxMRL8996_372734_estExt_Genewise1Plus.C_C_1045_t10063	0.26609
jgi_FoxMRL8996_230116_CE230115_279	jgi_FoxMRL8996_375512_estExt_Genewise1Plus.C_C_1055_t20282	0.30111
jgi_FoxMRL8996_230116_CE230115_279	jgi_FoxMRL8996_37905_CE37904_19055	0.27266
jgi_FoxMRL8996_230116_CE230115_279	jgi_FoxMRL8996_359738_estExt_Genewise1.C_C_10111_t10180	0.26618
jgi_FoxMRL8996_230116_CE230115_279	jgi_FoxMRL8996_377044_estExt_Genewise1Plus.C_C_1071_t40284_unrelaxed_rank_001_alphafold2_ptm_model_1_seed_000.pdb	0.2546
jgi_FoxMRL8996_230116_CE230115_279	jgi_FoxMRL8996_378945_estExt_Genewise1Plus.C_C_1083_t30018	0.26343
jgi_FoxMRL8996_230116_CE230115_279	jgi_FoxMRL8996_375552_estExt_Genewise1Plus.C_C_1055_t20341	0.31593
jgi_FoxMRL8996_230116_CE230115_279	jgi_FoxMRL8996_373387_estExt_Genewise1Plus.C_C_1051_t10037	0.26449
jgi_FoxMRL8996_230116_CE230115_279	jgi_FoxMRL8996_373948_estExt_Genewise1Plus.C_C_1052_t10140	0.27707
jgi_FoxMRL8996_230116_CE230115_279	jgi_FoxMRL8996_379096_estExt_Genewise1Plus.C_C_10910032_unrelaxed_rank_001_alphafold2_ptm_model_1_seed_000.pdb	0.24434
jgi_FoxMRL8996_230116_CE230115_279	jgi_FoxMRL8996_373430_estExt_Genewise1Plus.C_C_1051_t10096	0.29793
jgi_FoxMRL8996_230116_CE230115_279	jgi_FoxMRL8996_375481_estExt_Genewise1Plus.C_C_1055_t20235	0.27952
jgi_FoxMRL8996_230116_CE230115_279	jgi_FoxMRL8996_379460_estExt_Genewise1Plus.C_C_1092_t10152_unrelaxed_rank_001_alphafold2_ptm_model_2_seed_000.pdb	0.27101
jgi_FoxMRL8996_230116_CE230115_279	jgi_FoxMRL8996_378927_estExt_Genewise1Plus.C_C_1083_t20489_unrelaxed_rank_001_alphafold2_ptm_model_1_seed_000.pdb	0.25189
jgi_FoxMRL8996_230116_CE230115_279	jgi_FoxMRL8996_379012_estExt_Genewise1Plus.C_C_1083_t30141	0.25507
jgi_FoxMRL8996_230116_CE230115_279	jgi_FoxMRL8996_382207_estExt_Genewise1Plus.C_C_10111_t10032_unrelaxed_rank_001_alphafold2_ptm_model_2_seed_000.pdb	0.20096
jgi_FoxMRL8996_230116_CE230115_279	jgi_FoxMRL8996_377447_estExt_Genewise1Plus.C_C_1082_t10016	0.30921
jgi_FoxMRL8996_230116_CE230115_279	jgi_FoxMRL8996_381220_estExt_Genewise1Plus.C_C_10101_t20238_unrelaxed_rank_001_alphafold2_ptm_model_2_seed_000.pdb	0.31084
jgi_FoxMRL8996_230116_CE230115_279	jgi_FoxMRL8996_382072_estExt_Genewise1Plus.C_C_10102_t20461	0.28355
jgi_FoxMRL8996_230116_CE230115_279	jgi_FoxMRL8996_382246_estExt_Genewise1Plus.C_C_10111_t10092	0.2736
jgi_FoxMRL8996_230116_CE230115_279	jgi_FoxMRL8996_381410_estExt_Genewise1Plus.C_C_10102_t10205	0.2608
jgi_FoxMRL8996_230116_CE230115_279	jgi_FoxMRL8996_382299_estExt_Genewise1Plus.C_C_10111_t10176	0.20169
jgi_FoxMRL8996_230116_CE230115_279	jgi_FoxMRL8996_380575_estExt_Genewise1Plus.C_C_1092_t30415	0.29025
jgi_FoxMRL8996_230116_CE230115_279	jgi_FoxMRL8996_379481_estExt_Genewise1Plus.C_C_1092_t10183	0.33564
jgi_FoxMRL8996_230116_CE230115_279	jgi_FoxMRL8996_380523_estExt_Genewise1Plus.C_C_1092_t30352	0.25806
jgi_FoxMRL8996_230116_CE230115_279	jgi_FoxMRL8996_383334_estExt_Genewise1Plus.C_C_10112_t20424	0.23347
jgi_FoxMRL8996_230116_CE230115_279	jgi_FoxMRL8996_383317_estExt_Genewise1Plus.C_C_10112_t20405	0.28783
jgi_FoxMRL8996_230116_CE230115_279	jgi_FoxMRL8996_369229_estExt_Genewise1Plus.C_C_1022_t20072	0.25942
jgi_FoxMRL8996_230116_CE230115_279	jgi_FoxMRL8996_382986_estExt_Genewise1Plus.C_C_10112_t10485	0.28018
jgi_FoxMRL8996_230116_CE230115_279	jgi_FoxMRL8996_380122_estExt_Genewise1Plus.C_C_1092_t20417	0.28652
jgi_FoxMRL8996_230116_CE230115_279	jgi_FoxMRL8996_381979_estExt_Genewise1Plus.C_C_10102_t20340	0.35554
jgi_FoxMRL8996_230116_CE230115_279	jgi_FoxMRL8996_384119_estExt_Genewise1Plus.C_C_101220403	0.28674
jgi_FoxMRL8996_230116_CE230115_279	jgi_FoxMRL8996_382708_estExt_Genewise1Plus.C_C_10112_t10159	0.31003
jgi_FoxMRL8996_230116_CE230115_279	jgi_FoxMRL8996_384130_estExt_Genewise1Plus.C_C_101220417	0.26864
jgi_FoxMRL8996_230116_CE230115_279	jgi_FoxMRL8996_383732_estExt_Genewise1Plus.C_C_101210173	0.24672
jgi_FoxMRL8996_230116_CE230115_279	jgi_FoxMRL8996_384374_estExt_Genewise1Plus.C_C_101230385_unrelaxed_rank_001_alphafold2_ptm_model_1_seed_000.pdb	0.23932
jgi_FoxMRL8996_230116_CE230115_279	jgi_FoxMRL8996_384629_estExt_Genewise1Plus.C_C_101250160	0.21588
jgi_FoxMRL8996_230116_CE230115_279	jgi_FoxMRL8996_385317_estExt_Genewise1Plus.C_C_10133_t10370_unrelaxed_rank_001_alphafold2_ptm_model_2_seed_000.pdb	0.19775
jgi_FoxMRL8996_230116_CE230115_279	jgi_FoxMRL8996_385453_estExt_Genewise1Plus.C_C_10133_t20056	0.26494
jgi_FoxMRL8996_230116_CE230115_279	jgi_FoxMRL8996_385306_estExt_Genewise1Plus.C_C_10133_t10359	0.26858
jgi_FoxMRL8996_230116_CE230115_279	jgi_FoxMRL8996_384377_estExt_Genewise1Plus.C_C_101230398	0.27189
jgi_FoxMRL8996_230116_CE230115_279	jgi_FoxMRL8996_384219_estExt_Genewise1Plus.C_C_101230111	0.24997
jgi_FoxMRL8996_230116_CE230115_279	jgi_FoxMRL8996_386762_estExt_Genewise1Plus.C_S_120034_unrelaxed_rank_001_alphafold2_ptm_model_2_seed_000.pdb	0.25752
jgi_FoxMRL8996_230116_CE230115_279	jgi_FoxMRL8996_384331_estExt_Genewise1Plus.C_C_101230305	0.29046
jgi_FoxMRL8996_230116_CE230115_279	jgi_FoxMRL8996_383777_estExt_Genewise1Plus.C_C_101210251	0.25973
jgi_FoxMRL8996_230116_CE230115_279	jgi_FoxMRL8996_385497_estExt_Genewise1Plus.C_C_10134_t10030_unrelaxed_rank_001_alphafold2_ptm_model_1_seed_000.pdb	0.25481
jgi_FoxMRL8996_230116_CE230115_279	jgi_FoxMRL8996_384800_estExt_Genewise1Plus.C_C_101310102	0.26319
jgi_FoxMRL8996_230116_CE230115_279	jgi_FoxMRL8996_383234_estExt_Genewise1Plus.C_C_10112_t20302	0.36338
jgi_FoxMRL8996_230116_CE230115_279	jgi_FoxMRL8996_383706_estExt_Genewise1Plus.C_C_101210137	0.30195
jgi_FoxMRL8996_230116_CE230115_279	jgi_FoxMRL8996_386539_estExt_Genewise1Plus.C_S_70028	0.30857
jgi_FoxMRL8996_230116_CE230115_279	jgi_FoxMRL8996_387317_estExt_Genewise1Plus.C_S_290041_unrelaxed_rank_001_alphafold2_ptm_model_2_seed_000.pdb	0.24459
jgi_FoxMRL8996_230116_CE230115_279	jgi_FoxMRL8996_383369_estExt_Genewise1Plus.C_C_10112_t20465	0.2792
jgi_FoxMRL8996_230116_CE230115_279	jgi_FoxMRL8996_386771_estExt_Genewise1Plus.C_S_120066	0.27543
jgi_FoxMRL8996_230116_CE230115_279	jgi_FoxMRL8996_384447_estExt_Genewise1Plus.C_C_101230493	0.32596
jgi_FoxMRL8996_230116_CE230115_279	jgi_FoxMRL8996_388698_fgenesh1_kg.C_1011___408___TRINITY_DN15497_c0_g2_i1	0.24433
jgi_FoxMRL8996_230116_CE230115_279	jgi_FoxMRL8996_385723_estExt_Genewise1Plus.C_C_10134_t10283	0.2996
jgi_FoxMRL8996_230116_CE230115_279	jgi_FoxMRL8996_387004_estExt_Genewise1Plus.C_S_180024	0.3314
jgi_FoxMRL8996_230116_CE230115_279	jgi_FoxMRL8996_390761_fgenesh1_kg.C_1013___531___TRINITY_DN14991_c0_g1_i1_unrelaxed_rank_001_alphafold2_ptm_model_2_seed_000.pdb	0.28819
jgi_FoxMRL8996_230116_CE230115_279	jgi_FoxMRL8996_393165_fgenesh1_kg.C_1015___1071___TRINITY_DN3716_c1_g1_i1_unrelaxed_rank_001_alphafold2_ptm_model_2_seed_000.pdb	0.29084
jgi_FoxMRL8996_230116_CE230115_279	jgi_FoxMRL8996_393548_fgenesh1_kg.C_1015___1454___TRINITY_DN14065_c0_g1_i1_unrelaxed_rank_001_alphafold2_ptm_model_2_seed_000.pdb	0.27024
jgi_FoxMRL8996_230116_CE230115_279	jgi_FoxMRL8996_388914_fgenesh1_kg.C_1011___624___TRINITY_DN4265_c1_g1_i2	0.22329
jgi_FoxMRL8996_230116_CE230115_279	jgi_FoxMRL8996_387988_estExt_Genewise1Plus.C_S_850003	0.27389
jgi_FoxMRL8996_230116_CE230115_279	jgi_FoxMRL8996_388510_fgenesh1_kg.C_1011___220___TRINITY_DN1631_c0_g1_i1_unrelaxed_rank_001_alphafold2_ptm_model_2_seed_000.pdb	0.26593
jgi_FoxMRL8996_230116_CE230115_279	jgi_FoxMRL8996_388953_fgenesh1_kg.C_1011___663___TRINITY_DN7619_c0_g1_i1_unrelaxed_rank_001_alphafold2_ptm_model_1_seed_000.pdb	0.21299
jgi_FoxMRL8996_230116_CE230115_279	jgi_FoxMRL8996_390267_fgenesh1_kg.C_1013___37___TRINITY_DN465_c0_g1_i3_unrelaxed_rank_001_alphafold2_ptm_model_1_seed_000.pdb	0.22508
jgi_FoxMRL8996_230116_CE230115_279	jgi_FoxMRL8996_386186_estExt_Genewise1Plus.C_C_10134_t20356	0.30602
jgi_FoxMRL8996_230116_CE230115_279	jgi_FoxMRL8996_394149_fgenesh1_kg.C_1022___433___TRINITY_DN13830_c0_g1_i1	0.38014
jgi_FoxMRL8996_230116_CE230115_279	jgi_FoxMRL8996_385116_estExt_Genewise1Plus.C_C_10133_t10119_unrelaxed_rank_001_alphafold2_ptm_model_1_seed_000.pdb	0.24436
jgi_FoxMRL8996_230116_CE230115_279	jgi_FoxMRL8996_39156_CE39155_10294_unrelaxed_rank_001_alphafold2_ptm_model_2_seed_000.pdb	0.22504
jgi_FoxMRL8996_230116_CE230115_279	jgi_FoxMRL8996_395767_fgenesh1_kg.C_1022___2051___TRINITY_DN3397_c0_g1_i1	0.25201
jgi_FoxMRL8996_230116_CE230115_279	jgi_FoxMRL8996_39425_CE39424_17249	0.26248
jgi_FoxMRL8996_230116_CE230115_279	jgi_FoxMRL8996_395316_fgenesh1_kg.C_1022___1600___TRINITY_DN8079_c0_g1_i1_unrelaxed_rank_001_alphafold2_ptm_model_2_seed_000.pdb	0.27777
jgi_FoxMRL8996_230116_CE230115_279	jgi_FoxMRL8996_393701_fgenesh1_kg.C_1021___15___TRINITY_DN14067_c0_g1_i1_unrelaxed_rank_001_alphafold2_ptm_model_1_seed_000.pdb	0.24975
jgi_FoxMRL8996_230116_CE230115_279	jgi_FoxMRL8996_397531_fgenesh1_kg.C_1041___129___TRINITY_DN1471_c0_g1_i1_unrelaxed_rank_001_alphafold2_ptm_model_4_seed_000.pdb	0.2675
jgi_FoxMRL8996_230116_CE230115_279	jgi_FoxMRL8996_394281_fgenesh1_kg.C_1022___565___TRINITY_DN1323_c0_g2_i2	0.25314
jgi_FoxMRL8996_230116_CE230115_279	jgi_FoxMRL8996_388655_fgenesh1_kg.C_1011___365___TRINITY_DN5891_c0_g1_i1	0.29528
jgi_FoxMRL8996_230116_CE230115_279	jgi_FoxMRL8996_393693_fgenesh1_kg.C_1021___7___TRINITY_DN7493_c0_g1_i4_unrelaxed_rank_001_alphafold2_ptm_model_1_seed_000.pdb	0.21824
jgi_FoxMRL8996_230116_CE230115_279	jgi_FoxMRL8996_396945_fgenesh1_kg.C_1022___3229___TRINITY_DN2516_c0_g2_i1	0.2237
jgi_FoxMRL8996_230116_CE230115_279	jgi_FoxMRL8996_393747_fgenesh1_kg.C_1022___31___TRINITY_DN3042_c2_g1_i1_unrelaxed_rank_001_alphafold2_ptm_model_1_seed_000.pdb	0.2745
jgi_FoxMRL8996_230116_CE230115_279	jgi_FoxMRL8996_398015_fgenesh1_kg.C_1042___340___TRINITY_DN9312_c0_g1_i1	0.35943
jgi_FoxMRL8996_230116_CE230115_279	jgi_FoxMRL8996_397681_fgenesh1_kg.C_1042___6___TRINITY_DN12212_c0_g1_i1_unrelaxed_rank_001_alphafold2_ptm_model_1_seed_000.pdb	0.2121
jgi_FoxMRL8996_230116_CE230115_279	jgi_FoxMRL8996_399846_fgenesh1_kg.C_1044___471___TRINITY_DN1575_c0_g1_i3	0.418
jgi_FoxMRL8996_230116_CE230115_279	jgi_FoxMRL8996_394449_fgenesh1_kg.C_1022___733___TRINITY_DN11438_c0_g1_i1	0.24582
jgi_FoxMRL8996_230116_CE230115_279	jgi_FoxMRL8996_393369_fgenesh1_kg.C_1015___1275___TRINITY_DN5020_c0_g2_i1	0.27079
jgi_FoxMRL8996_230116_CE230115_279	jgi_FoxMRL8996_399662_fgenesh1_kg.C_1044___287___TRINITY_DN14510_c0_g1_i1_unrelaxed_rank_001_alphafold2_ptm_model_2_seed_000.pdb	0.17701
jgi_FoxMRL8996_230116_CE230115_279	jgi_FoxMRL8996_399953_fgenesh1_kg.C_1044___578___TRINITY_DN9048_c0_g1_i1	0.44479
jgi_FoxMRL8996_230116_CE230115_279	jgi_FoxMRL8996_399574_fgenesh1_kg.C_1044___199___TRINITY_DN12966_c0_g1_i1	0.32093
jgi_FoxMRL8996_230116_CE230115_279	jgi_FoxMRL8996_386115_estExt_Genewise1Plus.C_C_10134_t20264	0.32611
jgi_FoxMRL8996_230116_CE230115_279	jgi_FoxMRL8996_397472_fgenesh1_kg.C_1041___70___TRINITY_DN3356_c0_g2_i9	0.26488
jgi_FoxMRL8996_230116_CE230115_279	jgi_FoxMRL8996_400015_fgenesh1_kg.C_1044___640___TRINITY_DN1870_c0_g1_i1	0.27316
jgi_FoxMRL8996_230116_CE230115_279	jgi_FoxMRL8996_400076_fgenesh1_kg.C_1044___701___TRINITY_DN15614_c0_g1_i1	0.2942
jgi_FoxMRL8996_230116_CE230115_279	jgi_FoxMRL8996_399887_fgenesh1_kg.C_1044___512___TRINITY_DN13575_c0_g1_i1	0.25309
jgi_FoxMRL8996_230116_CE230115_279	jgi_FoxMRL8996_393167_fgenesh1_kg.C_1015___1073___TRINITY_DN2182_c0_g1_i1	0.28397
jgi_FoxMRL8996_230116_CE230115_279	jgi_FoxMRL8996_399972_fgenesh1_kg.C_1044___597___TRINITY_DN13465_c0_g2_i1_unrelaxed_rank_001_alphafold2_ptm_model_1_seed_000.pdb	0.26794
jgi_FoxMRL8996_230116_CE230115_279	jgi_FoxMRL8996_400171_fgenesh1_kg.C_1044___796___TRINITY_DN1008_c0_g3_i1_unrelaxed_rank_001_alphafold2_ptm_model_1_seed_000.pdb	0.25132
jgi_FoxMRL8996_230116_CE230115_279	jgi_FoxMRL8996_39576_CE39575_53499_unrelaxed_rank_001_alphafold2_ptm_model_1_seed_000.pdb	0.27742
jgi_FoxMRL8996_230116_CE230115_279	jgi_FoxMRL8996_401145_fgenesh1_kg.C_1045___284___TRINITY_DN13938_c0_g1_i1_unrelaxed_rank_001_alphafold2_ptm_model_1_seed_000.pdb	0.29672
jgi_FoxMRL8996_230116_CE230115_279	jgi_FoxMRL8996_399404_fgenesh1_kg.C_1044___29___TRINITY_DN226_c1_g1_i2_unrelaxed_rank_001_alphafold2_ptm_model_1_seed_000.pdb	0.27032
jgi_FoxMRL8996_230116_CE230115_279	jgi_FoxMRL8996_401685_fgenesh1_kg.C_1051___147___TRINITY_DN5551_c0_g1_i1	0.30979
jgi_FoxMRL8996_230116_CE230115_279	jgi_FoxMRL8996_399980_fgenesh1_kg.C_1044___605___TRINITY_DN7466_c0_g1_i1	0.34057
jgi_FoxMRL8996_230116_CE230115_279	jgi_FoxMRL8996_404044_fgenesh1_kg.C_1054___415___TRINITY_DN4811_c0_g2_i3_unrelaxed_rank_001_alphafold2_ptm_model_5_seed_000.pdb	0.42006
jgi_FoxMRL8996_230116_CE230115_279	jgi_FoxMRL8996_399987_fgenesh1_kg.C_1044___612___TRINITY_DN14386_c0_g1_i1_unrelaxed_rank_001_alphafold2_ptm_model_2_seed_000.pdb	0.30048
jgi_FoxMRL8996_230116_CE230115_279	jgi_FoxMRL8996_400228_fgenesh1_kg.C_1044___853___TRINITY_DN7773_c0_g1_i1	0.26772
jgi_FoxMRL8996_230116_CE230115_279	jgi_FoxMRL8996_400005_fgenesh1_kg.C_1044___630___TRINITY_DN8455_c0_g2_i1	0.27172
jgi_FoxMRL8996_230116_CE230115_279	jgi_FoxMRL8996_405580_fgenesh1_kg.C_1055___1505___TRINITY_DN14579_c0_g1_i1	0.28947
jgi_FoxMRL8996_230116_CE230115_279	jgi_FoxMRL8996_401766_fgenesh1_kg.C_1051___228___TRINITY_DN1490_c0_g1_i2_unrelaxed_rank_001_alphafold2_ptm_model_1_seed_000.pdb	0.20846
jgi_FoxMRL8996_230116_CE230115_279	jgi_FoxMRL8996_402047_fgenesh1_kg.C_1052___71___TRINITY_DN312_c0_g1_i5	0.26779
jgi_FoxMRL8996_230116_CE230115_279	jgi_FoxMRL8996_401280_fgenesh1_kg.C_1045___419___TRINITY_DN6109_c0_g2_i1	0.22348
jgi_FoxMRL8996_230116_CE230115_279	jgi_FoxMRL8996_400073_fgenesh1_kg.C_1044___698___TRINITY_DN9663_c0_g1_i2_unrelaxed_rank_001_alphafold2_ptm_model_1_seed_000.pdb	0.27651
jgi_FoxMRL8996_230116_CE230115_279	jgi_FoxMRL8996_402036_fgenesh1_kg.C_1052___60___TRINITY_DN984_c0_g1_i4_unrelaxed_rank_001_alphafold2_ptm_model_2_seed_000.pdb	0.2062
jgi_FoxMRL8996_230116_CE230115_279	jgi_FoxMRL8996_405431_fgenesh1_kg.C_1055___1356___TRINITY_DN2951_c0_g4_i1	0.25162
jgi_FoxMRL8996_230116_CE230115_279	jgi_FoxMRL8996_382226_estExt_Genewise1Plus.C_C_10111_t10063	0.30952
jgi_FoxMRL8996_230116_CE230115_279	jgi_FoxMRL8996_401689_fgenesh1_kg.C_1051___151___TRINITY_DN2160_c0_g1_i3	0.18984
jgi_FoxMRL8996_230116_CE230115_279	jgi_FoxMRL8996_408454_fgenesh1_kg.C_1071___2856___TRINITY_DN7271_c0_g1_i1_unrelaxed_rank_001_alphafold2_ptm_model_1_seed_000.pdb	0.33514
jgi_FoxMRL8996_230116_CE230115_279	jgi_FoxMRL8996_405410_fgenesh1_kg.C_1055___1335___TRINITY_DN15528_c0_g1_i1	0.33323
jgi_FoxMRL8996_230116_CE230115_279	jgi_FoxMRL8996_405762_fgenesh1_kg.C_1071___164___TRINITY_DN620_c0_g1_i1_unrelaxed_rank_001_alphafold2_ptm_model_1_seed_000.pdb	0.22216
jgi_FoxMRL8996_230116_CE230115_279	jgi_FoxMRL8996_404542_fgenesh1_kg.C_1055___467___TRINITY_DN1503_c0_g1_i2	0.23835
jgi_FoxMRL8996_230116_CE230115_279	jgi_FoxMRL8996_389401_fgenesh1_kg.C_1011___1111___TRINITY_DN1472_c0_g2_i4	0.34704
jgi_FoxMRL8996_230116_CE230115_279	jgi_FoxMRL8996_408937_fgenesh1_kg.C_1071___3339___TRINITY_DN3630_c0_g1_i2	0.34751
jgi_FoxMRL8996_230116_CE230115_279	jgi_FoxMRL8996_397171_fgenesh1_kg.C_1022___3455___TRINITY_DN7004_c0_g1_i2	0.26422
jgi_FoxMRL8996_230116_CE230115_279	jgi_FoxMRL8996_401140_fgenesh1_kg.C_1045___279___TRINITY_DN64_c2_g2_i1	0.30523
jgi_FoxMRL8996_230116_CE230115_279	jgi_FoxMRL8996_395297_fgenesh1_kg.C_1022___1581___TRINITY_DN599_c1_g1_i2	0.25375
jgi_FoxMRL8996_230116_CE230115_279	jgi_FoxMRL8996_405928_fgenesh1_kg.C_1071___330___TRINITY_DN11566_c0_g1_i1	0.251
jgi_FoxMRL8996_230116_CE230115_279	jgi_FoxMRL8996_408814_fgenesh1_kg.C_1071___3216___TRINITY_DN9104_c0_g1_i1	0.33702
jgi_FoxMRL8996_230116_CE230115_279	jgi_FoxMRL8996_408915_fgenesh1_kg.C_1071___3317___TRINITY_DN13396_c0_g1_i1	0.25119
jgi_FoxMRL8996_230116_CE230115_279	jgi_FoxMRL8996_409247_fgenesh1_kg.C_1082___135___TRINITY_DN4085_c0_g1_i2_unrelaxed_rank_001_alphafold2_ptm_model_2_seed_000.pdb	0.28638
jgi_FoxMRL8996_230116_CE230115_279	jgi_FoxMRL8996_408783_fgenesh1_kg.C_1071___3185___TRINITY_DN14475_c0_g1_i1_unrelaxed_rank_001_alphafold2_ptm_model_1_seed_000.pdb	0.2195
jgi_FoxMRL8996_230116_CE230115_279	jgi_FoxMRL8996_409166_fgenesh1_kg.C_1082___54___TRINITY_DN2188_c0_g1_i2_unrelaxed_rank_001_alphafold2_ptm_model_2_seed_000.pdb	0.333
jgi_FoxMRL8996_230116_CE230115_279	jgi_FoxMRL8996_401383_fgenesh1_kg.C_1045___522___TRINITY_DN4887_c0_g1_i1	0.28853
jgi_FoxMRL8996_230116_CE230115_279	jgi_FoxMRL8996_408978_fgenesh1_kg.C_1071___3380___TRINITY_DN8284_c0_g1_i1	0.22433
jgi_FoxMRL8996_230116_CE230115_279	jgi_FoxMRL8996_411030_fgenesh1_kg.C_1083___606___TRINITY_DN11469_c0_g1_i2	0.3007
jgi_FoxMRL8996_230116_CE230115_279	jgi_FoxMRL8996_408868_fgenesh1_kg.C_1071___3270___TRINITY_DN14631_c0_g1_i1	0.21337
jgi_FoxMRL8996_230116_CE230115_279	jgi_FoxMRL8996_406006_fgenesh1_kg.C_1071___408___TRINITY_DN13403_c0_g1_i1	0.23179
jgi_FoxMRL8996_230116_CE230115_279	jgi_FoxMRL8996_408932_fgenesh1_kg.C_1071___3334___TRINITY_DN1520_c0_g1_i4_unrelaxed_rank_001_alphafold2_ptm_model_2_seed_000.pdb	0.27248
jgi_FoxMRL8996_230116_CE230115_279	jgi_FoxMRL8996_409251_fgenesh1_kg.C_1082___139___TRINITY_DN3463_c0_g1_i5	0.22628
jgi_FoxMRL8996_230116_CE230115_279	jgi_FoxMRL8996_410756_fgenesh1_kg.C_1083___332___TRINITY_DN97_c1_g1_i2	0.28929
jgi_FoxMRL8996_230116_CE230115_279	jgi_FoxMRL8996_409115_fgenesh1_kg.C_1082___3___TRINITY_DN11526_c0_g1_i1	0.26421
jgi_FoxMRL8996_230116_CE230115_279	jgi_FoxMRL8996_409176_fgenesh1_kg.C_1082___64___TRINITY_DN15582_c0_g1_i1_unrelaxed_rank_001_alphafold2_ptm_model_2_seed_000.pdb	0.26319
jgi_FoxMRL8996_230116_CE230115_279	jgi_FoxMRL8996_414458_fgenesh1_kg.C_1092___2010___TRINITY_DN13049_c0_g1_i1_unrelaxed_rank_001_alphafold2_ptm_model_1_seed_000.pdb	0.32493
jgi_FoxMRL8996_230116_CE230115_279	jgi_FoxMRL8996_414616_fgenesh1_kg.C_1092___2168___TRINITY_DN15602_c0_g1_i1	0.38431
jgi_FoxMRL8996_230116_CE230115_279	jgi_FoxMRL8996_409459_fgenesh1_kg.C_1082___347___TRINITY_DN2420_c0_g1_i2	0.28939
jgi_FoxMRL8996_230116_CE230115_279	jgi_FoxMRL8996_414643_fgenesh1_kg.C_1092___2195___TRINITY_DN2735_c0_g2_i2_unrelaxed_rank_001_alphafold2_ptm_model_1_seed_000.pdb	0.19194
jgi_FoxMRL8996_230116_CE230115_279	jgi_FoxMRL8996_411916_fgenesh1_kg.C_1083___1492___TRINITY_DN7580_c0_g1_i1	0.29901
jgi_FoxMRL8996_230116_CE230115_279	jgi_FoxMRL8996_414007_fgenesh1_kg.C_1092___1559___TRINITY_DN2977_c0_g3_i2	0.31142
jgi_FoxMRL8996_230116_CE230115_279	jgi_FoxMRL8996_414594_fgenesh1_kg.C_1092___2146___TRINITY_DN13047_c0_g1_i1	0.24611
jgi_FoxMRL8996_230116_CE230115_279	jgi_FoxMRL8996_408559_fgenesh1_kg.C_1071___2961___TRINITY_DN14868_c0_g1_i1_unrelaxed_rank_001_alphafold2_ptm_model_2_seed_000.pdb	0.25889
jgi_FoxMRL8996_230116_CE230115_279	jgi_FoxMRL8996_414934_fgenesh1_kg.C_10101___142___TRINITY_DN7222_c0_g1_i2_unrelaxed_rank_001_alphafold2_ptm_model_1_seed_000.pdb	0.22632
jgi_FoxMRL8996_230116_CE230115_279	jgi_FoxMRL8996_414689_fgenesh1_kg.C_1092___2241___TRINITY_DN15743_c0_g1_i1	0.24399
jgi_FoxMRL8996_230116_CE230115_279	jgi_FoxMRL8996_413702_fgenesh1_kg.C_1092___1254___TRINITY_DN194_c3_g1_i1_unrelaxed_rank_001_alphafold2_ptm_model_2_seed_000.pdb	0.26649
jgi_FoxMRL8996_230116_CE230115_279	jgi_FoxMRL8996_409397_fgenesh1_kg.C_1082___285___TRINITY_DN2294_c0_g1_i3_unrelaxed_rank_001_alphafold2_ptm_model_2_seed_000.pdb	0.27507
jgi_FoxMRL8996_230116_CE230115_279	jgi_FoxMRL8996_409263_fgenesh1_kg.C_1082___151___TRINITY_DN2859_c0_g2_i1_unrelaxed_rank_001_alphafold2_ptm_model_1_seed_000.pdb	0.23486
jgi_FoxMRL8996_230116_CE230115_279	jgi_FoxMRL8996_415276_fgenesh1_kg.C_10101___484___TRINITY_DN2989_c0_g1_i1_unrelaxed_rank_001_alphafold2_ptm_model_4_seed_000.pdb	0.37364
jgi_FoxMRL8996_230116_CE230115_279	jgi_FoxMRL8996_411269_fgenesh1_kg.C_1083___845___TRINITY_DN14422_c0_g1_i1	0.29671
jgi_FoxMRL8996_230116_CE230115_279	jgi_FoxMRL8996_414712_fgenesh1_kg.C_1092___2264___TRINITY_DN6759_c0_g1_i1	0.23879
jgi_FoxMRL8996_230116_CE230115_279	jgi_FoxMRL8996_415080_fgenesh1_kg.C_10101___288___TRINITY_DN10838_c0_g1_i1	0.15826
jgi_FoxMRL8996_230116_CE230115_279	jgi_FoxMRL8996_412323_fgenesh1_kg.C_1091___168___TRINITY_DN4099_c0_g1_i2	0.31375
jgi_FoxMRL8996_230116_CE230115_279	jgi_FoxMRL8996_415508_fgenesh1_kg.C_10101___716___TRINITY_DN12898_c0_g1_i1	0.23333
jgi_FoxMRL8996_230116_CE230115_279	jgi_FoxMRL8996_412265_fgenesh1_kg.C_1091___110___TRINITY_DN14429_c0_g1_i1	0.2796
jgi_FoxMRL8996_230116_CE230115_279	jgi_FoxMRL8996_41585_CE41584_18435_unrelaxed_rank_001_alphafold2_ptm_model_2_seed_000.pdb	0.21885
jgi_FoxMRL8996_230116_CE230115_279	jgi_FoxMRL8996_415922_fgenesh1_kg.C_10102___287___TRINITY_DN4788_c0_g3_i1_unrelaxed_rank_001_alphafold2_ptm_model_2_seed_000.pdb	0.24586
jgi_FoxMRL8996_230116_CE230115_279	jgi_FoxMRL8996_414282_fgenesh1_kg.C_1092___1834___TRINITY_DN816_c0_g2_i1	0.28532
jgi_FoxMRL8996_230116_CE230115_279	jgi_FoxMRL8996_414780_fgenesh1_kg.C_1092___2332___TRINITY_DN15704_c0_g1_i1	0.26221
jgi_FoxMRL8996_230116_CE230115_279	jgi_FoxMRL8996_416968_fgenesh1_kg.C_10111___2___TRINITY_DN13784_c0_g1_i1	0.52247
jgi_FoxMRL8996_230116_CE230115_279	jgi_FoxMRL8996_416823_fgenesh1_kg.C_10102___1188___TRINITY_DN3505_c0_g1_i1	0.20484
jgi_FoxMRL8996_230116_CE230115_279	jgi_FoxMRL8996_409062_fgenesh1_kg.C_1081___43___TRINITY_DN3919_c0_g1_i2	0.27794
jgi_FoxMRL8996_230116_CE230115_279	jgi_FoxMRL8996_417278_fgenesh1_kg.C_10111___312___TRINITY_DN8057_c0_g1_i1_unrelaxed_rank_001_alphafold2_ptm_model_2_seed_000.pdb	0.28038
jgi_FoxMRL8996_230116_CE230115_279	jgi_FoxMRL8996_415883_fgenesh1_kg.C_10102___248___TRINITY_DN4891_c0_g1_i2_unrelaxed_rank_001_alphafold2_ptm_model_2_seed_000.pdb	0.25664
jgi_FoxMRL8996_230116_CE230115_279	jgi_FoxMRL8996_416570_fgenesh1_kg.C_10102___935___TRINITY_DN13453_c0_g1_i1	0.27737
jgi_FoxMRL8996_230116_CE230115_279	jgi_FoxMRL8996_417126_fgenesh1_kg.C_10111___160___TRINITY_DN14856_c7_g1_i1	0.24723
jgi_FoxMRL8996_230116_CE230115_279	jgi_FoxMRL8996_416704_fgenesh1_kg.C_10102___1069___TRINITY_DN14334_c1_g1_i1	0.3017
jgi_FoxMRL8996_230116_CE230115_279	jgi_FoxMRL8996_415495_fgenesh1_kg.C_10101___703___TRINITY_DN2088_c0_g2_i1	0.27757
jgi_FoxMRL8996_230116_CE230115_279	jgi_FoxMRL8996_417705_fgenesh1_kg.C_10112___282___TRINITY_DN2429_c0_g2_i1_unrelaxed_rank_001_alphafold2_ptm_model_2_seed_000.pdb	0.26399
jgi_FoxMRL8996_230116_CE230115_279	jgi_FoxMRL8996_414693_fgenesh1_kg.C_1092___2245___TRINITY_DN12932_c0_g1_i1	0.27992
jgi_FoxMRL8996_230116_CE230115_279	jgi_FoxMRL8996_417701_fgenesh1_kg.C_10112___278___TRINITY_DN15651_c0_g1_i1	0.3055
jgi_FoxMRL8996_230116_CE230115_279	jgi_FoxMRL8996_417663_fgenesh1_kg.C_10112___240___TRINITY_DN12288_c0_g3_i1	0.21821
jgi_FoxMRL8996_230116_CE230115_279	jgi_FoxMRL8996_417622_fgenesh1_kg.C_10112___199___TRINITY_DN13255_c0_g1_i1_unrelaxed_rank_001_alphafold2_ptm_model_1_seed_000.pdb	0.21818
jgi_FoxMRL8996_230116_CE230115_279	jgi_FoxMRL8996_416725_fgenesh1_kg.C_10102___1090___TRINITY_DN912_c0_g1_i6	0.2588
jgi_FoxMRL8996_230116_CE230115_279	jgi_FoxMRL8996_414688_fgenesh1_kg.C_1092___2240___TRINITY_DN2300_c0_g2_i1_unrelaxed_rank_001_alphafold2_ptm_model_2_seed_000.pdb	0.29767
jgi_FoxMRL8996_230116_CE230115_279	jgi_FoxMRL8996_417384_fgenesh1_kg.C_10111___418___TRINITY_DN11664_c0_g1_i1	0.27676
jgi_FoxMRL8996_230116_CE230115_279	jgi_FoxMRL8996_417956_fgenesh1_kg.C_10112___533___TRINITY_DN14974_c0_g1_i1	0.22836
jgi_FoxMRL8996_230116_CE230115_279	jgi_FoxMRL8996_418087_fgenesh1_kg.C_10112___664___TRINITY_DN12596_c0_g3_i1	0.25851
jgi_FoxMRL8996_230116_CE230115_279	jgi_FoxMRL8996_417937_fgenesh1_kg.C_10112___514___TRINITY_DN13790_c0_g2_i1	0.29646
jgi_FoxMRL8996_230116_CE230115_279	jgi_FoxMRL8996_417290_fgenesh1_kg.C_10111___324___TRINITY_DN13306_c0_g1_i1	0.26789
jgi_FoxMRL8996_230116_CE230115_279	jgi_FoxMRL8996_418311_fgenesh1_kg.C_10112___888___TRINITY_DN14424_c0_g1_i1	0.27815
jgi_FoxMRL8996_230116_CE230115_279	jgi_FoxMRL8996_417557_fgenesh1_kg.C_10112___134___TRINITY_DN2288_c0_g1_i1	0.26712
jgi_FoxMRL8996_230116_CE230115_279	jgi_FoxMRL8996_418401_fgenesh1_kg.C_10112___978___TRINITY_DN14106_c0_g1_i1	0.26547
jgi_FoxMRL8996_230116_CE230115_279	jgi_FoxMRL8996_417973_fgenesh1_kg.C_10112___550___TRINITY_DN1479_c0_g9_i1	0.2547
jgi_FoxMRL8996_230116_CE230115_279	jgi_FoxMRL8996_418730_fgenesh1_kg.C_10121___98___TRINITY_DN1792_c0_g1_i2	0.21447
jgi_FoxMRL8996_230116_CE230115_279	jgi_FoxMRL8996_418589_fgenesh1_kg.C_10113___36___TRINITY_DN14362_c0_g1_i1_unrelaxed_rank_001_alphafold2_ptm_model_2_seed_000.pdb	0.28782
jgi_FoxMRL8996_230116_CE230115_279	jgi_FoxMRL8996_419165_fgenesh1_kg.C_10123___174___TRINITY_DN13841_c0_g1_i1_unrelaxed_rank_001_alphafold2_ptm_model_5_seed_000.pdb	0.34286
jgi_FoxMRL8996_230116_CE230115_279	jgi_FoxMRL8996_418697_fgenesh1_kg.C_10121___65___TRINITY_DN12853_c0_g1_i1	0.25353
jgi_FoxMRL8996_230116_CE230115_279	jgi_FoxMRL8996_415348_fgenesh1_kg.C_10101___556___TRINITY_DN4665_c0_g1_i1	0.27183
jgi_FoxMRL8996_230116_CE230115_279	jgi_FoxMRL8996_418620_fgenesh1_kg.C_10113___67___TRINITY_DN13561_c0_g1_i1_unrelaxed_rank_001_alphafold2_ptm_model_1_seed_000.pdb	0.26551
jgi_FoxMRL8996_230116_CE230115_279	jgi_FoxMRL8996_418990_fgenesh1_kg.C_10122___187___TRINITY_DN13807_c0_g1_i1_unrelaxed_rank_001_alphafold2_ptm_model_2_seed_000.pdb	0.29347
jgi_FoxMRL8996_230116_CE230115_279	jgi_FoxMRL8996_419324_fgenesh1_kg.C_10125___34___TRINITY_DN2071_c0_g1_i2	0.40135
jgi_FoxMRL8996_230116_CE230115_279	jgi_FoxMRL8996_417213_fgenesh1_kg.C_10111___247___TRINITY_DN14378_c0_g1_i1_unrelaxed_rank_001_alphafold2_ptm_model_1_seed_000.pdb	0.24939
jgi_FoxMRL8996_230116_CE230115_279	jgi_FoxMRL8996_419260_fgenesh1_kg.C_10124___52___TRINITY_DN4822_c0_g1_i1_unrelaxed_rank_001_alphafold2_ptm_model_1_seed_000.pdb	0.3666
jgi_FoxMRL8996_230116_CE230115_279	jgi_FoxMRL8996_419496_fgenesh1_kg.C_10131___48___TRINITY_DN1010_c0_g1_i1_unrelaxed_rank_001_alphafold2_ptm_model_1_seed_000.pdb	0.18169
jgi_FoxMRL8996_230116_CE230115_279	jgi_FoxMRL8996_419440_fgenesh1_kg.C_10125___150___TRINITY_DN2416_c0_g1_i2	0.27004
jgi_FoxMRL8996_230116_CE230115_279	jgi_FoxMRL8996_417511_fgenesh1_kg.C_10112___88___TRINITY_DN14855_c0_g2_i1	0.29855
jgi_FoxMRL8996_230116_CE230115_279	jgi_FoxMRL8996_417863_fgenesh1_kg.C_10112___440___TRINITY_DN12249_c0_g1_i1	0.28947
jgi_FoxMRL8996_230116_CE230115_279	jgi_FoxMRL8996_418623_fgenesh1_kg.C_10113___70___TRINITY_DN7799_c0_g1_i1	0.27579
jgi_FoxMRL8996_230116_CE230115_279	jgi_FoxMRL8996_417848_fgenesh1_kg.C_10112___425___TRINITY_DN1968_c0_g1_i2	0.26668
jgi_FoxMRL8996_230116_CE230115_279	jgi_FoxMRL8996_420323_fgenesh1_kg.C_10134___86___TRINITY_DN2532_c0_g1_i3	0.28932
jgi_FoxMRL8996_230116_CE230115_279	jgi_FoxMRL8996_418030_fgenesh1_kg.C_10112___607___TRINITY_DN12845_c0_g1_i1	0.28562
jgi_FoxMRL8996_230116_CE230115_279	jgi_FoxMRL8996_420236_fgenesh1_kg.C_10133___482___TRINITY_DN11519_c0_g2_i1	0.29893
jgi_FoxMRL8996_230116_CE230115_279	jgi_FoxMRL8996_420662_fgenesh1_kg.C_10134___425___TRINITY_DN13025_c0_g1_i1_unrelaxed_rank_001_alphafold2_ptm_model_1_seed_000.pdb	0.29531
jgi_FoxMRL8996_230116_CE230115_279	jgi_FoxMRL8996_419172_fgenesh1_kg.C_10123___181___TRINITY_DN13036_c0_g1_i1	0.25208
jgi_FoxMRL8996_230116_CE230115_279	jgi_FoxMRL8996_418922_fgenesh1_kg.C_10122___119___TRINITY_DN14968_c0_g1_i1	0.28215
jgi_FoxMRL8996_230116_CE230115_279	jgi_FoxMRL8996_421680_fgenesh1_kg.S_8___42___TRINITY_DN13885_c0_g1_i1	0.365
jgi_FoxMRL8996_230116_CE230115_279	jgi_FoxMRL8996_419494_fgenesh1_kg.C_10131___46___TRINITY_DN15716_c0_g1_i1	0.30273
jgi_FoxMRL8996_230116_CE230115_279	jgi_FoxMRL8996_419788_fgenesh1_kg.C_10133___34___TRINITY_DN7824_c0_g1_i1	0.28677
jgi_FoxMRL8996_230116_CE230115_279	jgi_FoxMRL8996_407593_fgenesh1_kg.C_1071___1995___TRINITY_DN1124_c1_g1_i2	0.26767
jgi_FoxMRL8996_230116_CE230115_279	jgi_FoxMRL8996_421902_fgenesh1_kg.S_11___19___TRINITY_DN6923_c0_g1_i1_unrelaxed_rank_001_alphafold2_ptm_model_2_seed_000.pdb	0.24745
jgi_FoxMRL8996_230116_CE230115_279	jgi_FoxMRL8996_421903_fgenesh1_kg.S_11___20___TRINITY_DN4708_c0_g1_i1	0.39699
jgi_FoxMRL8996_230116_CE230115_279	jgi_FoxMRL8996_420324_fgenesh1_kg.C_10134___87___TRINITY_DN13931_c0_g1_i1	0.24931
jgi_FoxMRL8996_230116_CE230115_279	jgi_FoxMRL8996_420904_fgenesh1_kg.C_10134___667___TRINITY_DN14072_c0_g1_i1	0.18783
jgi_FoxMRL8996_230116_CE230115_279	jgi_FoxMRL8996_423725_fgenesh1_kg.S_47___57___TRINITY_DN632_c1_g2_i1	0.32078
jgi_FoxMRL8996_230116_CE230115_279	jgi_FoxMRL8996_421807_fgenesh1_kg.S_10___19___TRINITY_DN2483_c0_g1_i1	0.29439
jgi_FoxMRL8996_230116_CE230115_279	jgi_FoxMRL8996_421771_fgenesh1_kg.S_9___24___TRINITY_DN12317_c0_g1_i2	0.21142
jgi_FoxMRL8996_230116_CE230115_279	jgi_FoxMRL8996_421288_fgenesh1_kg.S_3___31___TRINITY_DN15579_c0_g1_i1	0.17488
jgi_FoxMRL8996_230116_CE230115_279	jgi_FoxMRL8996_421957_fgenesh1_kg.S_13___13___TRINITY_DN6646_c0_g1_i2	0.17919
jgi_FoxMRL8996_230116_CE230115_279	jgi_FoxMRL8996_423783_fgenesh1_kg.S_48___53___TRINITY_DN6836_c0_g1_i2_unrelaxed_rank_001_alphafold2_ptm_model_1_seed_000.pdb	0.22968
jgi_FoxMRL8996_230116_CE230115_279	jgi_FoxMRL8996_423963_fgenesh1_kg.S_56___14___TRINITY_DN7019_c0_g1_i1_unrelaxed_rank_001_alphafold2_ptm_model_2_seed_000.pdb	0.35499
jgi_FoxMRL8996_230116_CE230115_279	jgi_FoxMRL8996_418961_fgenesh1_kg.C_10122___158___TRINITY_DN15417_c0_g1_i1	0.34202
jgi_FoxMRL8996_230116_CE230115_279	jgi_FoxMRL8996_423997_fgenesh1_kg.S_57___17___TRINITY_DN768_c0_g1_i6_unrelaxed_rank_001_alphafold2_ptm_model_2_seed_000.pdb	0.29938
jgi_FoxMRL8996_230116_CE230115_279	jgi_FoxMRL8996_419520_fgenesh1_kg.C_10131___72___TRINITY_DN7789_c0_g1_i3	0.2825
jgi_FoxMRL8996_230116_CE230115_279	jgi_FoxMRL8996_423417_fgenesh1_kg.S_37___22___TRINITY_DN7601_c0_g2_i1	0.27105
jgi_FoxMRL8996_230116_CE230115_279	jgi_FoxMRL8996_424231_fgenesh1_kg.S_66___2___TRINITY_DN5430_c0_g1_i1_unrelaxed_rank_001_alphafold2_ptm_model_1_seed_000.pdb	0.40873
jgi_FoxMRL8996_230116_CE230115_279	jgi_FoxMRL8996_425177_fgenesh1_kg.S_139___6___TRINITY_DN7019_c0_g1_i1_unrelaxed_rank_001_alphafold2_ptm_model_2_seed_000.pdb	0.35499
jgi_FoxMRL8996_230116_CE230115_279	jgi_FoxMRL8996_420448_fgenesh1_kg.C_10134___211___TRINITY_DN8954_c0_g1_i1	0.26831
jgi_FoxMRL8996_230116_CE230115_279	jgi_FoxMRL8996_423949_fgenesh1_kg.S_55___3___TRINITY_DN13291_c0_g1_i1	0.33028
jgi_FoxMRL8996_230116_CE230115_279	jgi_FoxMRL8996_423947_fgenesh1_kg.S_55___1___TRINITY_DN3626_c0_g1_i1_unrelaxed_rank_001_alphafold2_ptm_model_1_seed_000.pdb	0.29477
jgi_FoxMRL8996_230116_CE230115_279	jgi_FoxMRL8996_425471_fgenesh1_pg.C_1011___138_unrelaxed_rank_001_alphafold2_ptm_model_2_seed_000.pdb	0.29992
jgi_FoxMRL8996_230116_CE230115_279	jgi_FoxMRL8996_425398_fgenesh1_pg.C_1011___65	0.35369
jgi_FoxMRL8996_230116_CE230115_279	jgi_FoxMRL8996_425555_fgenesh1_pg.C_1011___222	0.21451
jgi_FoxMRL8996_230116_CE230115_279	jgi_FoxMRL8996_424839_fgenesh1_kg.S_98___7___TRINITY_DN4294_c0_g1_i1_unrelaxed_rank_001_alphafold2_ptm_model_2_seed_000.pdb	0.36653
jgi_FoxMRL8996_230116_CE230115_279	jgi_FoxMRL8996_421773_fgenesh1_kg.S_9___26___TRINITY_DN4970_c0_g2_i1_unrelaxed_rank_001_alphafold2_ptm_model_1_seed_000.pdb	0.23397
jgi_FoxMRL8996_230116_CE230115_279	jgi_FoxMRL8996_423782_fgenesh1_kg.S_48___52___TRINITY_DN338_c0_g1_i1	0.24817
jgi_FoxMRL8996_230116_CE230115_279	jgi_FoxMRL8996_425159_fgenesh1_kg.S_135___8___TRINITY_DN2503_c0_g1_i3	0.74186
jgi_FoxMRL8996_230116_CE230115_279	jgi_FoxMRL8996_422198_fgenesh1_kg.S_15___22___TRINITY_DN3356_c0_g2_i9	0.2486
jgi_FoxMRL8996_230116_CE230115_279	jgi_FoxMRL8996_420414_fgenesh1_kg.C_10134___177___TRINITY_DN672_c1_g5_i2	0.281
jgi_FoxMRL8996_230116_CE230115_279	jgi_FoxMRL8996_425399_fgenesh1_pg.C_1011___66	0.26247
jgi_FoxMRL8996_230116_CE230115_279	jgi_FoxMRL8996_426945_fgenesh1_pg.C_1015___251	0.24834
jgi_FoxMRL8996_230116_CE230115_279	jgi_FoxMRL8996_427056_fgenesh1_pg.C_1015___362_unrelaxed_rank_001_alphafold2_ptm_model_2_seed_000.pdb	0.32761
jgi_FoxMRL8996_230116_CE230115_279	jgi_FoxMRL8996_427191_fgenesh1_pg.C_1015___497	0.73909
jgi_FoxMRL8996_230116_CE230115_279	jgi_FoxMRL8996_426992_fgenesh1_pg.C_1015___298_unrelaxed_rank_001_alphafold2_ptm_model_2_seed_000.pdb	0.20631
jgi_FoxMRL8996_230116_CE230115_279	jgi_FoxMRL8996_427184_fgenesh1_pg.C_1015___490	0.30471
jgi_FoxMRL8996_230116_CE230115_279	jgi_FoxMRL8996_422247_fgenesh1_kg.S_16___20___TRINITY_DN4294_c0_g1_i1_unrelaxed_rank_001_alphafold2_ptm_model_2_seed_000.pdb	0.44388
jgi_FoxMRL8996_230116_CE230115_279	jgi_FoxMRL8996_427379_fgenesh1_pg.C_1022___7_unrelaxed_rank_001_alphafold2_ptm_model_2_seed_000.pdb	0.29503
jgi_FoxMRL8996_230116_CE230115_279	jgi_FoxMRL8996_427341_fgenesh1_pg.C_1021___13	0.20406
jgi_FoxMRL8996_230116_CE230115_279	jgi_FoxMRL8996_426748_fgenesh1_pg.C_1015___54_unrelaxed_rank_001_alphafold2_ptm_model_1_seed_000.pdb	0.2381
jgi_FoxMRL8996_230116_CE230115_279	jgi_FoxMRL8996_425620_fgenesh1_pg.C_1011___287	0.24927
jgi_FoxMRL8996_230116_CE230115_279	jgi_FoxMRL8996_427251_fgenesh1_pg.C_1015___557	0.24674
jgi_FoxMRL8996_230116_CE230115_279	jgi_FoxMRL8996_427346_fgenesh1_pg.C_1021___18	0.24817
jgi_FoxMRL8996_230116_CE230115_279	jgi_FoxMRL8996_426973_fgenesh1_pg.C_1015___279	0.29363
jgi_FoxMRL8996_230116_CE230115_279	jgi_FoxMRL8996_426777_fgenesh1_pg.C_1015___83	0.27068
jgi_FoxMRL8996_230116_CE230115_279	jgi_FoxMRL8996_427425_fgenesh1_pg.C_1022___53_unrelaxed_rank_001_alphafold2_ptm_model_2_seed_000.pdb	0.27856
jgi_FoxMRL8996_230116_CE230115_279	jgi_FoxMRL8996_427563_fgenesh1_pg.C_1022___191_unrelaxed_rank_001_alphafold2_ptm_model_1_seed_000.pdb	0.2798
jgi_FoxMRL8996_230116_CE230115_279	jgi_FoxMRL8996_427436_fgenesh1_pg.C_1022___64	0.27443
jgi_FoxMRL8996_230116_CE230115_279	jgi_FoxMRL8996_427482_fgenesh1_pg.C_1022___110	0.22688
jgi_FoxMRL8996_230116_CE230115_279	jgi_FoxMRL8996_427555_fgenesh1_pg.C_1022___183	0.27537
jgi_FoxMRL8996_230116_CE230115_279	jgi_FoxMRL8996_427849_fgenesh1_pg.C_1022___477	0.23129
jgi_FoxMRL8996_230116_CE230115_279	jgi_FoxMRL8996_428070_fgenesh1_pg.C_1022___698	0.24954
jgi_FoxMRL8996_230116_CE230115_279	jgi_FoxMRL8996_428380_fgenesh1_pg.C_1022___1008	0.26266
jgi_FoxMRL8996_230116_CE230115_279	jgi_FoxMRL8996_419328_fgenesh1_kg.C_10125___38___TRINITY_DN2340_c0_g1_i1	0.29402
jgi_FoxMRL8996_230116_CE230115_279	jgi_FoxMRL8996_427388_fgenesh1_pg.C_1022___16	0.25455
jgi_FoxMRL8996_230116_CE230115_279	jgi_FoxMRL8996_424575_fgenesh1_kg.S_86___19___TRINITY_DN792_c1_g1_i1	0.3446
jgi_FoxMRL8996_230116_CE230115_279	jgi_FoxMRL8996_427988_fgenesh1_pg.C_1022___616_unrelaxed_rank_001_alphafold2_ptm_model_1_seed_000.pdb	0.26662
jgi_FoxMRL8996_230116_CE230115_279	jgi_FoxMRL8996_428817_fgenesh1_pg.C_1022___1445	0.26946
jgi_FoxMRL8996_230116_CE230115_279	jgi_FoxMRL8996_419878_fgenesh1_kg.C_10133___124___TRINITY_DN14987_c0_g1_i1	0.28143
jgi_FoxMRL8996_230116_CE230115_279	jgi_FoxMRL8996_429201_fgenesh1_pg.C_1042___194	0.26779
jgi_FoxMRL8996_230116_CE230115_279	jgi_FoxMRL8996_427349_fgenesh1_pg.C_1021___21	0.25814
jgi_FoxMRL8996_230116_CE230115_279	jgi_FoxMRL8996_429906_fgenesh1_pg.C_1044___272	0.18674
jgi_FoxMRL8996_230116_CE230115_279	jgi_FoxMRL8996_427715_fgenesh1_pg.C_1022___343_unrelaxed_rank_001_alphafold2_ptm_model_1_seed_000.pdb	0.22263
jgi_FoxMRL8996_230116_CE230115_279	jgi_FoxMRL8996_429776_fgenesh1_pg.C_1044___142	0.27583
jgi_FoxMRL8996_230116_CE230115_279	jgi_FoxMRL8996_430989_fgenesh1_pg.C_1052___75_unrelaxed_rank_001_alphafold2_ptm_model_2_seed_000.pdb	0.29554
jgi_FoxMRL8996_230116_CE230115_279	jgi_FoxMRL8996_430818_fgenesh1_pg.C_1051___162_unrelaxed_rank_001_alphafold2_ptm_model_2_seed_000.pdb	0.26424
jgi_FoxMRL8996_230116_CE230115_279	jgi_FoxMRL8996_42945_CE42944_9669_unrelaxed_rank_001_alphafold2_ptm_model_1_seed_000.pdb	0.21223
jgi_FoxMRL8996_230116_CE230115_279	jgi_FoxMRL8996_426889_fgenesh1_pg.C_1015___195	0.28132
jgi_FoxMRL8996_230116_CE230115_279	jgi_FoxMRL8996_428728_fgenesh1_pg.C_1022___1356_unrelaxed_rank_001_alphafold2_ptm_model_2_seed_000.pdb	0.2254
jgi_FoxMRL8996_230116_CE230115_279	jgi_FoxMRL8996_428148_fgenesh1_pg.C_1022___776	0.23163
jgi_FoxMRL8996_230116_CE230115_279	jgi_FoxMRL8996_432103_fgenesh1_pg.C_1055___584_unrelaxed_rank_001_alphafold2_ptm_model_2_seed_000.pdb	0.32436
jgi_FoxMRL8996_230116_CE230115_279	jgi_FoxMRL8996_431812_fgenesh1_pg.C_1055___293_unrelaxed_rank_001_alphafold2_ptm_model_1_seed_000.pdb	0.19492
jgi_FoxMRL8996_230116_CE230115_279	jgi_FoxMRL8996_429773_fgenesh1_pg.C_1044___139	0.24512
jgi_FoxMRL8996_230116_CE230115_279	jgi_FoxMRL8996_431529_fgenesh1_pg.C_1055___10	0.16333
jgi_FoxMRL8996_230116_CE230115_279	jgi_FoxMRL8996_430643_fgenesh1_pg.C_1045___416	0.2556
jgi_FoxMRL8996_230116_CE230115_279	jgi_FoxMRL8996_428833_fgenesh1_pg.C_1022___1461	0.22274
jgi_FoxMRL8996_230116_CE230115_279	jgi_FoxMRL8996_430953_fgenesh1_pg.C_1052___39_unrelaxed_rank_001_alphafold2_ptm_model_2_seed_000.pdb	0.20253
jgi_FoxMRL8996_230116_CE230115_279	jgi_FoxMRL8996_432229_fgenesh1_pg.C_1071___118	0.24743
jgi_FoxMRL8996_230116_CE230115_279	jgi_FoxMRL8996_432344_fgenesh1_pg.C_1071___233	0.32054
jgi_FoxMRL8996_230116_CE230115_279	jgi_FoxMRL8996_431988_fgenesh1_pg.C_1055___469	0.24947
jgi_FoxMRL8996_230116_CE230115_279	jgi_FoxMRL8996_426915_fgenesh1_pg.C_1015___221_unrelaxed_rank_001_alphafold2_ptm_model_1_seed_000.pdb	0.26207
jgi_FoxMRL8996_230116_CE230115_279	jgi_FoxMRL8996_432283_fgenesh1_pg.C_1071___172	0.27457
jgi_FoxMRL8996_230116_CE230115_279	jgi_FoxMRL8996_43248_CE43247_9899_unrelaxed_rank_001_alphafold2_ptm_model_1_seed_000.pdb	0.22784
jgi_FoxMRL8996_230116_CE230115_279	jgi_FoxMRL8996_432475_fgenesh1_pg.C_1071___364	0.31923
jgi_FoxMRL8996_230116_CE230115_279	jgi_FoxMRL8996_431961_fgenesh1_pg.C_1055___442	0.24058
jgi_FoxMRL8996_230116_CE230115_279	jgi_FoxMRL8996_432326_fgenesh1_pg.C_1071___215	0.26094
jgi_FoxMRL8996_230116_CE230115_279	jgi_FoxMRL8996_433197_fgenesh1_pg.C_1071___1086_unrelaxed_rank_001_alphafold2_ptm_model_1_seed_000.pdb	0.30275
jgi_FoxMRL8996_230116_CE230115_279	jgi_FoxMRL8996_432115_fgenesh1_pg.C_1071___4_unrelaxed_rank_001_alphafold2_ptm_model_2_seed_000.pdb	0.25287
jgi_FoxMRL8996_230116_CE230115_279	jgi_FoxMRL8996_433970_fgenesh1_pg.C_1082___292_unrelaxed_rank_001_alphafold2_ptm_model_2_seed_000.pdb	0.23968
jgi_FoxMRL8996_230116_CE230115_279	jgi_FoxMRL8996_433206_fgenesh1_pg.C_1071___1095	0.35022
jgi_FoxMRL8996_230116_CE230115_279	jgi_FoxMRL8996_433743_fgenesh1_pg.C_1082___65_unrelaxed_rank_001_alphafold2_ptm_model_2_seed_000.pdb	0.27906
jgi_FoxMRL8996_230116_CE230115_279	jgi_FoxMRL8996_432055_fgenesh1_pg.C_1055___536	0.25827
jgi_FoxMRL8996_230116_CE230115_279	jgi_FoxMRL8996_432387_fgenesh1_pg.C_1071___276_unrelaxed_rank_001_alphafold2_ptm_model_2_seed_000.pdb	0.24864
jgi_FoxMRL8996_230116_CE230115_279	jgi_FoxMRL8996_434929_fgenesh1_pg.C_1091___56	0.30029
jgi_FoxMRL8996_230116_CE230115_279	jgi_FoxMRL8996_432690_fgenesh1_pg.C_1071___579_unrelaxed_rank_001_alphafold2_ptm_model_1_seed_000.pdb	0.24
jgi_FoxMRL8996_230116_CE230115_279	jgi_FoxMRL8996_432698_fgenesh1_pg.C_1071___587	0.23914
jgi_FoxMRL8996_230116_CE230115_279	jgi_FoxMRL8996_436155_fgenesh1_pg.C_10101___222	0.60201
jgi_FoxMRL8996_230116_CE230115_279	jgi_FoxMRL8996_434562_fgenesh1_pg.C_1083___358_unrelaxed_rank_001_alphafold2_ptm_model_2_seed_000.pdb	0.18812
jgi_FoxMRL8996_230116_CE230115_279	jgi_FoxMRL8996_435616_fgenesh1_pg.C_1092___551	0.18699
jgi_FoxMRL8996_230116_CE230115_279	jgi_FoxMRL8996_433170_fgenesh1_pg.C_1071___1059	0.28566
jgi_FoxMRL8996_230116_CE230115_279	jgi_FoxMRL8996_436131_fgenesh1_pg.C_10101___198_unrelaxed_rank_001_alphafold2_ptm_model_2_seed_000.pdb	0.26176
jgi_FoxMRL8996_230116_CE230115_279	jgi_FoxMRL8996_428707_fgenesh1_pg.C_1022___1335	0.32477
jgi_FoxMRL8996_230116_CE230115_279	jgi_FoxMRL8996_434334_fgenesh1_pg.C_1083___130	0.29265
jgi_FoxMRL8996_230116_CE230115_279	jgi_FoxMRL8996_435826_fgenesh1_pg.C_1092___761	0.25435
jgi_FoxMRL8996_230116_CE230115_279	jgi_FoxMRL8996_433203_fgenesh1_pg.C_1071___1092	0.27714
jgi_FoxMRL8996_230116_CE230115_279	jgi_FoxMRL8996_436197_fgenesh1_pg.C_10101___264	0.24629
jgi_FoxMRL8996_230116_CE230115_279	jgi_FoxMRL8996_431194_fgenesh1_pg.C_1052___280_unrelaxed_rank_001_alphafold2_ptm_model_2_seed_000.pdb	0.24661
jgi_FoxMRL8996_230116_CE230115_279	jgi_FoxMRL8996_433772_fgenesh1_pg.C_1082___94	0.29076
jgi_FoxMRL8996_230116_CE230115_279	jgi_FoxMRL8996_436074_fgenesh1_pg.C_10101___141	0.26433
jgi_FoxMRL8996_230116_CE230115_279	jgi_FoxMRL8996_437105_fgenesh1_pg.C_10111___191	0.29897
jgi_FoxMRL8996_230116_CE230115_279	jgi_FoxMRL8996_436905_fgenesh1_pg.C_10102___586	0.29594
jgi_FoxMRL8996_230116_CE230115_279	jgi_FoxMRL8996_436935_fgenesh1_pg.C_10111___21	0.2366
jgi_FoxMRL8996_230116_CE230115_279	jgi_FoxMRL8996_437658_fgenesh1_pg.C_10112___473	0.22165
jgi_FoxMRL8996_230116_CE230115_279	jgi_FoxMRL8996_438008_fgenesh1_pg.C_10121___83	0.29712
jgi_FoxMRL8996_230116_CE230115_279	jgi_FoxMRL8996_433216_fgenesh1_pg.C_1071___1105_unrelaxed_rank_001_alphafold2_ptm_model_2_seed_000.pdb	0.23705
jgi_FoxMRL8996_230116_CE230115_279	jgi_FoxMRL8996_437293_fgenesh1_pg.C_10112___108	0.19712
jgi_FoxMRL8996_230116_CE230115_279	jgi_FoxMRL8996_438049_fgenesh1_pg.C_10121___124_unrelaxed_rank_001_alphafold2_ptm_model_2_seed_000.pdb	0.23761
jgi_FoxMRL8996_230116_CE230115_279	jgi_FoxMRL8996_438356_fgenesh1_pg.C_10123___26_unrelaxed_rank_001_alphafold2_ptm_model_2_seed_000.pdb	0.29876
jgi_FoxMRL8996_230116_CE230115_279	jgi_FoxMRL8996_437266_fgenesh1_pg.C_10112___81	0.27068
jgi_FoxMRL8996_230116_CE230115_279	jgi_FoxMRL8996_438621_fgenesh1_pg.C_10124___60	0.33447
jgi_FoxMRL8996_230116_CE230115_279	jgi_FoxMRL8996_436890_fgenesh1_pg.C_10102___571	0.2531
jgi_FoxMRL8996_230116_CE230115_279	jgi_FoxMRL8996_437735_fgenesh1_pg.C_10112___550	0.27403
jgi_FoxMRL8996_230116_CE230115_279	jgi_FoxMRL8996_437945_fgenesh1_pg.C_10121___20	0.23696
jgi_FoxMRL8996_230116_CE230115_279	jgi_FoxMRL8996_438059_fgenesh1_pg.C_10121___134	0.25578
jgi_FoxMRL8996_230116_CE230115_279	jgi_FoxMRL8996_428816_fgenesh1_pg.C_1022___1444_unrelaxed_rank_001_alphafold2_ptm_model_2_seed_000.pdb	0.28633
jgi_FoxMRL8996_230116_CE230115_279	jgi_FoxMRL8996_438772_fgenesh1_pg.C_10125___126_unrelaxed_rank_001_alphafold2_ptm_model_1_seed_000.pdb	0.21629
jgi_FoxMRL8996_230116_CE230115_279	jgi_FoxMRL8996_437443_fgenesh1_pg.C_10112___258	0.31404
jgi_FoxMRL8996_230116_CE230115_279	jgi_FoxMRL8996_438705_fgenesh1_pg.C_10125___59	0.22025
jgi_FoxMRL8996_230116_CE230115_279	jgi_FoxMRL8996_437145_fgenesh1_pg.C_10111___231	0.29682
jgi_FoxMRL8996_230116_CE230115_279	jgi_FoxMRL8996_439542_fgenesh1_pg.C_10134___251_unrelaxed_rank_001_alphafold2_ptm_model_2_seed_000.pdb	0.22696
jgi_FoxMRL8996_230116_CE230115_279	jgi_FoxMRL8996_439021_fgenesh1_pg.C_10133___27	0.26594
jgi_FoxMRL8996_230116_CE230115_279	jgi_FoxMRL8996_440222_fgenesh1_pg.S_15___19_unrelaxed_rank_001_alphafold2_ptm_model_2_seed_000.pdb	0.28706
jgi_FoxMRL8996_230116_CE230115_279	jgi_FoxMRL8996_441250_fgenesh1_pg.S_148___1_unrelaxed_rank_001_alphafold2_ptm_model_2_seed_000.pdb	0.28606
jgi_FoxMRL8996_230116_CE230115_279	jgi_FoxMRL8996_439340_fgenesh1_pg.C_10134___49_unrelaxed_rank_001_alphafold2_ptm_model_2_seed_000.pdb	0.34111
jgi_FoxMRL8996_230116_CE230115_279	jgi_FoxMRL8996_432084_fgenesh1_pg.C_1055___565	0.24772
jgi_FoxMRL8996_230116_CE230115_279	jgi_FoxMRL8996_438085_fgenesh1_pg.C_10121___160	0.2707
jgi_FoxMRL8996_230116_CE230115_279	jgi_FoxMRL8996_440869_fgenesh1_pg.S_58___7	0.30127
jgi_FoxMRL8996_230116_CE230115_279	jgi_FoxMRL8996_440050_fgenesh1_pg.S_9___24_unrelaxed_rank_001_alphafold2_ptm_model_1_seed_000.pdb	0.22698
jgi_FoxMRL8996_230116_CE230115_279	jgi_FoxMRL8996_439346_fgenesh1_pg.C_10134___55	0.25288
jgi_FoxMRL8996_230116_CE230115_279	jgi_FoxMRL8996_437456_fgenesh1_pg.C_10112___271	0.23013
jgi_FoxMRL8996_230116_CE230115_279	jgi_FoxMRL8996_438072_fgenesh1_pg.C_10121___147	0.30074
jgi_FoxMRL8996_230116_CE230115_279	jgi_FoxMRL8996_440448_fgenesh1_pg.S_26___9	0.21334
jgi_FoxMRL8996_230116_CE230115_279	jgi_FoxMRL8996_441326_fgenesh1_pm.C_1011___20_unrelaxed_rank_001_alphafold2_ptm_model_2_seed_000.pdb	0.20218
jgi_FoxMRL8996_230116_CE230115_279	jgi_FoxMRL8996_437485_fgenesh1_pg.C_10112___300	0.28812
jgi_FoxMRL8996_230116_CE230115_279	jgi_FoxMRL8996_440992_fgenesh1_pg.S_77___6	0.25271
jgi_FoxMRL8996_230116_CE230115_279	jgi_FoxMRL8996_440136_fgenesh1_pg.S_12___17	0.28064
jgi_FoxMRL8996_230116_CE230115_279	jgi_FoxMRL8996_441350_fgenesh1_pm.C_1011___44	0.22724
jgi_FoxMRL8996_230116_CE230115_279	jgi_FoxMRL8996_441830_fgenesh1_pm.C_1012___50	0.2698
jgi_FoxMRL8996_230116_CE230115_279	jgi_FoxMRL8996_441992_fgenesh1_pm.C_1013___95	0.27607
jgi_FoxMRL8996_230116_CE230115_279	jgi_FoxMRL8996_441644_fgenesh1_pm.C_1011___338	0.29797
jgi_FoxMRL8996_230116_CE230115_279	jgi_FoxMRL8996_442087_fgenesh1_pm.C_1013___190	0.23528
jgi_FoxMRL8996_230116_CE230115_279	jgi_FoxMRL8996_442641_fgenesh1_pm.C_1015___346	0.26511
jgi_FoxMRL8996_230116_CE230115_279	jgi_FoxMRL8996_441796_fgenesh1_pm.C_1012___16	0.29362
jgi_FoxMRL8996_230116_CE230115_279	jgi_FoxMRL8996_442363_fgenesh1_pm.C_1015___68_unrelaxed_rank_001_alphafold2_ptm_model_1_seed_000.pdb	0.25999
jgi_FoxMRL8996_230116_CE230115_279	jgi_FoxMRL8996_442807_fgenesh1_pm.C_1022___79_unrelaxed_rank_001_alphafold2_ptm_model_1_seed_000.pdb	0.25105
jgi_FoxMRL8996_230116_CE230115_279	jgi_FoxMRL8996_442738_fgenesh1_pm.C_1022___10	0.28429
jgi_FoxMRL8996_230116_CE230115_279	jgi_FoxMRL8996_442579_fgenesh1_pm.C_1015___284	0.22683
jgi_FoxMRL8996_230116_CE230115_279	jgi_FoxMRL8996_439572_fgenesh1_pg.C_10134___281_unrelaxed_rank_001_alphafold2_ptm_model_2_seed_000.pdb	0.29904
jgi_FoxMRL8996_230116_CE230115_279	jgi_FoxMRL8996_442785_fgenesh1_pm.C_1022___57	0.28317
jgi_FoxMRL8996_230116_CE230115_279	jgi_FoxMRL8996_442522_fgenesh1_pm.C_1015___227	0.28332
jgi_FoxMRL8996_230116_CE230115_279	jgi_FoxMRL8996_443778_fgenesh1_pm.C_1041___77	0.31127
jgi_FoxMRL8996_230116_CE230115_279	jgi_FoxMRL8996_442831_fgenesh1_pm.C_1022___103	0.23224
jgi_FoxMRL8996_230116_CE230115_279	jgi_FoxMRL8996_443591_fgenesh1_pm.C_1022___863_unrelaxed_rank_001_alphafold2_ptm_model_1_seed_000.pdb	0.24007
jgi_FoxMRL8996_230116_CE230115_279	jgi_FoxMRL8996_442794_fgenesh1_pm.C_1022___66_unrelaxed_rank_001_alphafold2_ptm_model_1_seed_000.pdb	0.25187
jgi_FoxMRL8996_230116_CE230115_279	jgi_FoxMRL8996_443739_fgenesh1_pm.C_1041___38_unrelaxed_rank_001_alphafold2_ptm_model_1_seed_000.pdb	0.27044
jgi_FoxMRL8996_230116_CE230115_279	jgi_FoxMRL8996_442981_fgenesh1_pm.C_1022___253_unrelaxed_rank_001_alphafold2_ptm_model_2_seed_000.pdb	0.25049
jgi_FoxMRL8996_230116_CE230115_279	jgi_FoxMRL8996_442090_fgenesh1_pm.C_1013___193_unrelaxed_rank_001_alphafold2_ptm_model_2_seed_000.pdb	0.27951
jgi_FoxMRL8996_230116_CE230115_279	jgi_FoxMRL8996_438803_fgenesh1_pg.C_10125___157	0.30894
jgi_FoxMRL8996_230116_CE230115_279	jgi_FoxMRL8996_442083_fgenesh1_pm.C_1013___186	0.27707
jgi_FoxMRL8996_230116_CE230115_279	jgi_FoxMRL8996_444457_fgenesh1_pm.C_1044___213_unrelaxed_rank_001_alphafold2_ptm_model_1_seed_000.pdb	0.25743
jgi_FoxMRL8996_230116_CE230115_279	jgi_FoxMRL8996_444613_fgenesh1_pm.C_1044___369	0.27637
jgi_FoxMRL8996_230116_CE230115_279	jgi_FoxMRL8996_444920_fgenesh1_pm.C_1045___284	0.55991
jgi_FoxMRL8996_230116_CE230115_279	jgi_FoxMRL8996_444843_fgenesh1_pm.C_1045___207	0.25846
jgi_FoxMRL8996_230116_CE230115_279	jgi_FoxMRL8996_443419_fgenesh1_pm.C_1022___691_unrelaxed_rank_001_alphafold2_ptm_model_2_seed_000.pdb	0.21422
jgi_FoxMRL8996_230116_CE230115_279	jgi_FoxMRL8996_444866_fgenesh1_pm.C_1045___230	0.21929
jgi_FoxMRL8996_230116_CE230115_279	jgi_FoxMRL8996_444968_fgenesh1_pm.C_1045___332	0.27768
jgi_FoxMRL8996_230116_CE230115_279	jgi_FoxMRL8996_444865_fgenesh1_pm.C_1045___229	0.28055
jgi_FoxMRL8996_230116_CE230115_279	jgi_FoxMRL8996_444598_fgenesh1_pm.C_1044___354	0.29103
jgi_FoxMRL8996_230116_CE230115_279	jgi_FoxMRL8996_445481_fgenesh1_pm.C_1053___15	0.25426
jgi_FoxMRL8996_230116_CE230115_279	jgi_FoxMRL8996_444719_fgenesh1_pm.C_1045___83	0.27698
jgi_FoxMRL8996_230116_CE230115_279	jgi_FoxMRL8996_444980_fgenesh1_pm.C_1045___344	0.2189
jgi_FoxMRL8996_230116_CE230115_279	jgi_FoxMRL8996_442630_fgenesh1_pm.C_1015___335	0.29843
jgi_FoxMRL8996_230116_CE230115_279	jgi_FoxMRL8996_443226_fgenesh1_pm.C_1022___498	0.30096
jgi_FoxMRL8996_230116_CE230115_279	jgi_FoxMRL8996_444835_fgenesh1_pm.C_1045___199	0.2748
jgi_FoxMRL8996_230116_CE230115_279	jgi_FoxMRL8996_446101_fgenesh1_pm.C_1055___407_unrelaxed_rank_001_alphafold2_ptm_model_2_seed_000.pdb	0.30072
jgi_FoxMRL8996_230116_CE230115_279	jgi_FoxMRL8996_445154_fgenesh1_pm.C_1051___153	0.26781
jgi_FoxMRL8996_230116_CE230115_279	jgi_FoxMRL8996_443740_fgenesh1_pm.C_1041___39	0.28888
jgi_FoxMRL8996_230116_CE230115_279	jgi_FoxMRL8996_445699_fgenesh1_pm.C_1055___5_unrelaxed_rank_001_alphafold2_ptm_model_1_seed_000.pdb	0.26518
jgi_FoxMRL8996_230116_CE230115_279	jgi_FoxMRL8996_446058_fgenesh1_pm.C_1055___364_unrelaxed_rank_001_alphafold2_ptm_model_2_seed_000.pdb	0.22532
jgi_FoxMRL8996_230116_CE230115_279	jgi_FoxMRL8996_445715_fgenesh1_pm.C_1055___21_unrelaxed_rank_001_alphafold2_ptm_model_2_seed_000.pdb	0.25043
jgi_FoxMRL8996_230116_CE230115_279	jgi_FoxMRL8996_445874_fgenesh1_pm.C_1055___180	0.26838
jgi_FoxMRL8996_230116_CE230115_279	jgi_FoxMRL8996_446168_fgenesh1_pm.C_1071___62	0.21184
jgi_FoxMRL8996_230116_CE230115_279	jgi_FoxMRL8996_444897_fgenesh1_pm.C_1045___261	0.31815
jgi_FoxMRL8996_230116_CE230115_279	jgi_FoxMRL8996_446047_fgenesh1_pm.C_1055___353_unrelaxed_rank_001_alphafold2_ptm_model_2_seed_000.pdb	0.27909
jgi_FoxMRL8996_230116_CE230115_279	jgi_FoxMRL8996_446040_fgenesh1_pm.C_1055___346_unrelaxed_rank_001_alphafold2_ptm_model_2_seed_000.pdb	0.2625
jgi_FoxMRL8996_230116_CE230115_279	jgi_FoxMRL8996_445890_fgenesh1_pm.C_1055___196	0.29271
jgi_FoxMRL8996_230116_CE230115_279	jgi_FoxMRL8996_44612_CE44611_27794	0.27774
jgi_FoxMRL8996_230116_CE230115_279	jgi_FoxMRL8996_447066_fgenesh1_pm.C_1081___42	0.27231
jgi_FoxMRL8996_230116_CE230115_279	jgi_FoxMRL8996_444319_fgenesh1_pm.C_1044___75	0.27873
jgi_FoxMRL8996_230116_CE230115_279	jgi_FoxMRL8996_447193_fgenesh1_pm.C_1082___106_unrelaxed_rank_001_alphafold2_ptm_model_2_seed_000.pdb	0.25474
jgi_FoxMRL8996_230116_CE230115_279	jgi_FoxMRL8996_446273_fgenesh1_pm.C_1071___167	0.25673
jgi_FoxMRL8996_230116_CE230115_279	jgi_FoxMRL8996_447912_fgenesh1_pm.C_1091___17	0.20313
jgi_FoxMRL8996_230116_CE230115_279	jgi_FoxMRL8996_447465_fgenesh1_pm.C_1083___44_unrelaxed_rank_001_alphafold2_ptm_model_2_seed_000.pdb	0.25264
jgi_FoxMRL8996_230116_CE230115_279	jgi_FoxMRL8996_446932_fgenesh1_pm.C_1071___826_unrelaxed_rank_001_alphafold2_ptm_model_1_seed_000.pdb	0.28841
jgi_FoxMRL8996_230116_CE230115_279	jgi_FoxMRL8996_447944_fgenesh1_pm.C_1091___49	0.34551
jgi_FoxMRL8996_230116_CE230115_279	jgi_FoxMRL8996_447094_fgenesh1_pm.C_1082___7	0.28401
jgi_FoxMRL8996_230116_CE230115_279	jgi_FoxMRL8996_448179_fgenesh1_pm.C_1092___141	0.24855
jgi_FoxMRL8996_230116_CE230115_279	jgi_FoxMRL8996_446588_fgenesh1_pm.C_1071___482_unrelaxed_rank_001_alphafold2_ptm_model_1_seed_000.pdb	0.24675
jgi_FoxMRL8996_230116_CE230115_279	jgi_FoxMRL8996_448032_fgenesh1_pm.C_1091___137	0.24994
jgi_FoxMRL8996_230116_CE230115_279	jgi_FoxMRL8996_447423_fgenesh1_pm.C_1083___2	0.30387
jgi_FoxMRL8996_230116_CE230115_279	jgi_FoxMRL8996_448315_fgenesh1_pm.C_1092___277	0.27699
jgi_FoxMRL8996_230116_CE230115_279	jgi_FoxMRL8996_437209_fgenesh1_pg.C_10112___24	0.29177
jgi_FoxMRL8996_230116_CE230115_279	jgi_FoxMRL8996_448436_fgenesh1_pm.C_1092___398_unrelaxed_rank_001_alphafold2_ptm_model_2_seed_000.pdb	0.27643
jgi_FoxMRL8996_230116_CE230115_279	jgi_FoxMRL8996_448714_fgenesh1_pm.C_10101___86	0.22963
jgi_FoxMRL8996_230116_CE230115_279	jgi_FoxMRL8996_449402_fgenesh1_pm.C_10111___3_unrelaxed_rank_001_alphafold2_ptm_model_5_seed_000.pdb	0.29057
jgi_FoxMRL8996_230116_CE230115_279	jgi_FoxMRL8996_449310_fgenesh1_pm.C_10102___363_unrelaxed_rank_001_alphafold2_ptm_model_1_seed_000.pdb	0.27275
jgi_FoxMRL8996_230116_CE230115_279	jgi_FoxMRL8996_448573_fgenesh1_pm.C_1092___535	0.26627
jgi_FoxMRL8996_230116_CE230115_279	jgi_FoxMRL8996_449567_fgenesh1_pm.C_10111___168	0.24079
jgi_FoxMRL8996_230116_CE230115_279	jgi_FoxMRL8996_448786_fgenesh1_pm.C_10101___158_unrelaxed_rank_001_alphafold2_ptm_model_2_seed_000.pdb	0.285
jgi_FoxMRL8996_230116_CE230115_279	jgi_FoxMRL8996_448625_fgenesh1_pm.C_1092___587_unrelaxed_rank_001_alphafold2_ptm_model_1_seed_000.pdb	0.2344
jgi_FoxMRL8996_230116_CE230115_279	jgi_FoxMRL8996_449599_fgenesh1_pm.C_10111___200	0.27924
jgi_FoxMRL8996_230116_CE230115_279	jgi_FoxMRL8996_447106_fgenesh1_pm.C_1082___19_unrelaxed_rank_001_alphafold2_ptm_model_1_seed_000.pdb	0.30622
jgi_FoxMRL8996_230116_CE230115_279	jgi_FoxMRL8996_449102_fgenesh1_pm.C_10102___155_unrelaxed_rank_001_alphafold2_ptm_model_2_seed_000.pdb	0.22119
jgi_FoxMRL8996_230116_CE230115_279	jgi_FoxMRL8996_446145_fgenesh1_pm.C_1071___39_unrelaxed_rank_001_alphafold2_ptm_model_1_seed_000.pdb	0.30801
jgi_FoxMRL8996_230116_CE230115_279	jgi_FoxMRL8996_449276_fgenesh1_pm.C_10102___329	0.34103
jgi_FoxMRL8996_230116_CE230115_279	jgi_FoxMRL8996_449240_fgenesh1_pm.C_10102___293	0.31641
jgi_FoxMRL8996_230116_CE230115_279	jgi_FoxMRL8996_449928_fgenesh1_pm.C_10112___291	0.26008
jgi_FoxMRL8996_230116_CE230115_279	jgi_FoxMRL8996_449705_fgenesh1_pm.C_10112___68	0.26219
jgi_FoxMRL8996_230116_CE230115_279	jgi_FoxMRL8996_447220_fgenesh1_pm.C_1082___133	0.28612
jgi_FoxMRL8996_230116_CE230115_279	jgi_FoxMRL8996_446431_fgenesh1_pm.C_1071___325	0.25049
jgi_FoxMRL8996_230116_CE230115_279	jgi_FoxMRL8996_448408_fgenesh1_pm.C_1092___370	0.36162
jgi_FoxMRL8996_230116_CE230115_279	jgi_FoxMRL8996_449560_fgenesh1_pm.C_10111___161	0.26344
jgi_FoxMRL8996_230116_CE230115_279	jgi_FoxMRL8996_449820_fgenesh1_pm.C_10112___183	0.26719
jgi_FoxMRL8996_230116_CE230115_279	jgi_FoxMRL8996_449800_fgenesh1_pm.C_10112___163	0.24805
jgi_FoxMRL8996_230116_CE230115_279	jgi_FoxMRL8996_450137_fgenesh1_pm.C_10112___500_unrelaxed_rank_001_alphafold2_ptm_model_1_seed_000.pdb	0.24705
jgi_FoxMRL8996_230116_CE230115_279	jgi_FoxMRL8996_449808_fgenesh1_pm.C_10112___171_unrelaxed_rank_001_alphafold2_ptm_model_1_seed_000.pdb	0.21944
jgi_FoxMRL8996_230116_CE230115_279	jgi_FoxMRL8996_449792_fgenesh1_pm.C_10112___155	0.29604
jgi_FoxMRL8996_230116_CE230115_279	jgi_FoxMRL8996_450267_fgenesh1_pm.C_10121___34	0.26845
jgi_FoxMRL8996_230116_CE230115_279	jgi_FoxMRL8996_449616_fgenesh1_pm.C_10111___217	0.30918
jgi_FoxMRL8996_230116_CE230115_279	jgi_FoxMRL8996_449345_fgenesh1_pm.C_10102___398_unrelaxed_rank_001_alphafold2_ptm_model_1_seed_000.pdb	0.24168
jgi_FoxMRL8996_230116_CE230115_279	jgi_FoxMRL8996_449915_fgenesh1_pm.C_10112___278	0.277
jgi_FoxMRL8996_230116_CE230115_279	jgi_FoxMRL8996_450330_fgenesh1_pm.C_10121___97_unrelaxed_rank_001_alphafold2_ptm_model_2_seed_000.pdb	0.23965
jgi_FoxMRL8996_230116_CE230115_279	jgi_FoxMRL8996_450268_fgenesh1_pm.C_10121___35	0.24981
jgi_FoxMRL8996_230116_CE230115_279	jgi_FoxMRL8996_450194_fgenesh1_pm.C_10113___25_unrelaxed_rank_001_alphafold2_ptm_model_2_seed_000.pdb	0.28292
jgi_FoxMRL8996_230116_CE230115_279	jgi_FoxMRL8996_447050_fgenesh1_pm.C_1081___26	0.27979
jgi_FoxMRL8996_230116_CE230115_279	jgi_FoxMRL8996_450294_fgenesh1_pm.C_10121___61	0.24962
jgi_FoxMRL8996_230116_CE230115_279	jgi_FoxMRL8996_450116_fgenesh1_pm.C_10112___479_unrelaxed_rank_001_alphafold2_ptm_model_2_seed_000.pdb	0.24304
jgi_FoxMRL8996_230116_CE230115_279	jgi_FoxMRL8996_450362_fgenesh1_pm.C_10121___129	0.24757
jgi_FoxMRL8996_230116_CE230115_279	jgi_FoxMRL8996_450455_fgenesh1_pm.C_10122___64	0.25604
jgi_FoxMRL8996_230116_CE230115_279	jgi_FoxMRL8996_450047_fgenesh1_pm.C_10112___410	0.29279
jgi_FoxMRL8996_230116_CE230115_279	jgi_FoxMRL8996_450412_fgenesh1_pm.C_10122___21	0.23492
jgi_FoxMRL8996_230116_CE230115_279	jgi_FoxMRL8996_450040_fgenesh1_pm.C_10112___403	0.27615
jgi_FoxMRL8996_230116_CE230115_279	jgi_FoxMRL8996_450315_fgenesh1_pm.C_10121___82	0.252
jgi_FoxMRL8996_230116_CE230115_279	jgi_FoxMRL8996_450487_fgenesh1_pm.C_10122___96	0.22775
jgi_FoxMRL8996_230116_CE230115_279	jgi_FoxMRL8996_450720_fgenesh1_pm.C_10123___159	0.35467
jgi_FoxMRL8996_230116_CE230115_279	jgi_FoxMRL8996_450328_fgenesh1_pm.C_10121___95_unrelaxed_rank_001_alphafold2_ptm_model_1_seed_000.pdb	0.23628
jgi_FoxMRL8996_230116_CE230115_279	jgi_FoxMRL8996_450150_fgenesh1_pm.C_10112___513	0.29839
jgi_FoxMRL8996_230116_CE230115_279	jgi_FoxMRL8996_450664_fgenesh1_pm.C_10123___103	0.31253
jgi_FoxMRL8996_230116_CE230115_279	jgi_FoxMRL8996_450618_fgenesh1_pm.C_10123___57	0.2946
jgi_FoxMRL8996_230116_CE230115_279	jgi_FoxMRL8996_450452_fgenesh1_pm.C_10122___61_unrelaxed_rank_001_alphafold2_ptm_model_1_seed_000.pdb	0.25905
jgi_FoxMRL8996_230116_CE230115_279	jgi_FoxMRL8996_450409_fgenesh1_pm.C_10122___18	0.29988
jgi_FoxMRL8996_230116_CE230115_279	jgi_FoxMRL8996_450314_fgenesh1_pm.C_10121___81	0.40836
jgi_FoxMRL8996_230116_CE230115_279	jgi_FoxMRL8996_450450_fgenesh1_pm.C_10122___59_unrelaxed_rank_001_alphafold2_ptm_model_2_seed_000.pdb	0.31385
jgi_FoxMRL8996_230116_CE230115_279	jgi_FoxMRL8996_450836_fgenesh1_pm.C_10124___73_unrelaxed_rank_001_alphafold2_ptm_model_2_seed_000.pdb	0.29236
jgi_FoxMRL8996_230116_CE230115_279	jgi_FoxMRL8996_450668_fgenesh1_pm.C_10123___107	0.22331
jgi_FoxMRL8996_230116_CE230115_279	jgi_FoxMRL8996_450654_fgenesh1_pm.C_10123___93_unrelaxed_rank_001_alphafold2_ptm_model_1_seed_000.pdb	0.25971
jgi_FoxMRL8996_230116_CE230115_279	jgi_FoxMRL8996_450542_fgenesh1_pm.C_10122___151	0.302
jgi_FoxMRL8996_230116_CE230115_279	jgi_FoxMRL8996_450828_fgenesh1_pm.C_10124___65_unrelaxed_rank_001_alphafold2_ptm_model_2_seed_000.pdb	0.22773
jgi_FoxMRL8996_230116_CE230115_279	jgi_FoxMRL8996_451160_fgenesh1_pm.C_10133___21	0.35118
jgi_FoxMRL8996_230116_CE230115_279	jgi_FoxMRL8996_450942_fgenesh1_pm.C_10125___104_unrelaxed_rank_001_alphafold2_ptm_model_2_seed_000.pdb	0.28898
jgi_FoxMRL8996_230116_CE230115_279	jgi_FoxMRL8996_450625_fgenesh1_pm.C_10123___64	0.25617
jgi_FoxMRL8996_230116_CE230115_279	jgi_FoxMRL8996_451186_fgenesh1_pm.C_10133___47	0.33425
jgi_FoxMRL8996_230116_CE230115_279	jgi_FoxMRL8996_450831_fgenesh1_pm.C_10124___68_unrelaxed_rank_001_alphafold2_ptm_model_2_seed_000.pdb	0.30243
jgi_FoxMRL8996_230116_CE230115_279	jgi_FoxMRL8996_450531_fgenesh1_pm.C_10122___140	0.26247
jgi_FoxMRL8996_230116_CE230115_279	jgi_FoxMRL8996_450867_fgenesh1_pm.C_10125___29	0.24766
jgi_FoxMRL8996_230116_CE230115_279	jgi_FoxMRL8996_450482_fgenesh1_pm.C_10122___91	0.32586
jgi_FoxMRL8996_230116_CE230115_279	jgi_FoxMRL8996_450917_fgenesh1_pm.C_10125___79	0.24084
jgi_FoxMRL8996_230116_CE230115_279	jgi_FoxMRL8996_451109_fgenesh1_pm.C_10132___47	0.2806
jgi_FoxMRL8996_230116_CE230115_279	jgi_FoxMRL8996_451275_fgenesh1_pm.C_10133___136	0.24887
jgi_FoxMRL8996_230116_CE230115_279	jgi_FoxMRL8996_450957_fgenesh1_pm.C_10125___119_unrelaxed_rank_001_alphafold2_ptm_model_1_seed_000.pdb	0.29444
jgi_FoxMRL8996_230116_CE230115_279	jgi_FoxMRL8996_451507_fgenesh1_pm.C_10134___119	0.24454
jgi_FoxMRL8996_230116_CE230115_279	jgi_FoxMRL8996_450778_fgenesh1_pm.C_10124___15_unrelaxed_rank_001_alphafold2_ptm_model_2_seed_000.pdb	0.3677
jgi_FoxMRL8996_230116_CE230115_279	jgi_FoxMRL8996_451867_fgenesh1_pm.S_3___36_unrelaxed_rank_001_alphafold2_ptm_model_2_seed_000.pdb	0.31656
jgi_FoxMRL8996_230116_CE230115_279	jgi_FoxMRL8996_450856_fgenesh1_pm.C_10125___18	0.23709
jgi_FoxMRL8996_230116_CE230115_279	jgi_FoxMRL8996_450827_fgenesh1_pm.C_10124___64_unrelaxed_rank_001_alphafold2_ptm_model_1_seed_000.pdb	0.25137
jgi_FoxMRL8996_230116_CE230115_279	jgi_FoxMRL8996_451389_fgenesh1_pm.C_10134___1	0.2672
jgi_FoxMRL8996_230116_CE230115_279	jgi_FoxMRL8996_451557_fgenesh1_pm.C_10134___169	0.26538
jgi_FoxMRL8996_230116_CE230115_279	jgi_FoxMRL8996_452067_fgenesh1_pm.S_12___12	0.28577
jgi_FoxMRL8996_230116_CE230115_279	jgi_FoxMRL8996_452065_fgenesh1_pm.S_12___10_unrelaxed_rank_001_alphafold2_ptm_model_2_seed_000.pdb	0.22505
jgi_FoxMRL8996_230116_CE230115_279	jgi_FoxMRL8996_451461_fgenesh1_pm.C_10134___73	0.29426
jgi_FoxMRL8996_230116_CE230115_279	jgi_FoxMRL8996_451339_fgenesh1_pm.C_10133___200_unrelaxed_rank_001_alphafold2_ptm_model_1_seed_000.pdb	0.2762
jgi_FoxMRL8996_230116_CE230115_279	jgi_FoxMRL8996_450949_fgenesh1_pm.C_10125___111	0.29991
jgi_FoxMRL8996_230116_CE230115_279	jgi_FoxMRL8996_452373_fgenesh1_pm.S_32___6_unrelaxed_rank_001_alphafold2_ptm_model_2_seed_000.pdb	0.37694
jgi_FoxMRL8996_230116_CE230115_279	jgi_FoxMRL8996_452321_fgenesh1_pm.S_28___7	0.25949
jgi_FoxMRL8996_230116_CE230115_279	jgi_FoxMRL8996_452582_fgenesh1_pm.S_57___1_unrelaxed_rank_001_alphafold2_ptm_model_2_seed_000.pdb	0.26347
jgi_FoxMRL8996_230116_CE230115_279	jgi_FoxMRL8996_451225_fgenesh1_pm.C_10133___86	0.29167
jgi_FoxMRL8996_230116_CE230115_279	jgi_FoxMRL8996_451841_fgenesh1_pm.S_3___10	0.25733
jgi_FoxMRL8996_230116_CE230115_279	jgi_FoxMRL8996_45368_CE45367_2764	0.3671
jgi_FoxMRL8996_230116_CE230115_279	jgi_FoxMRL8996_451604_fgenesh1_pm.C_10134___216_unrelaxed_rank_001_alphafold2_ptm_model_2_seed_000.pdb	0.26653
jgi_FoxMRL8996_230116_CE230115_279	jgi_FoxMRL8996_452458_fgenesh1_pm.S_39___9	0.29004
jgi_FoxMRL8996_230116_CE230115_279	jgi_FoxMRL8996_452673_fgenesh1_pm.S_72___4_unrelaxed_rank_001_alphafold2_ptm_model_2_seed_000.pdb	0.23838
jgi_FoxMRL8996_230116_CE230115_279	jgi_FoxMRL8996_451311_fgenesh1_pm.C_10133___172	0.29754
jgi_FoxMRL8996_230116_CE230115_279	jgi_FoxMRL8996_452697_fgenesh1_pm.S_77___8	0.26164
jgi_FoxMRL8996_230116_CE230115_279	jgi_FoxMRL8996_453765_estExt_fgenesh1_pg.C_C_10130309_unrelaxed_rank_001_alphafold2_ptm_model_2_seed_000.pdb	0.20477
jgi_FoxMRL8996_230116_CE230115_279	jgi_FoxMRL8996_454223_estExt_fgenesh1_pg.C_C_1015_t10251	0.25309
jgi_FoxMRL8996_230116_CE230115_279	jgi_FoxMRL8996_452469_fgenesh1_pm.S_41___8_unrelaxed_rank_001_alphafold2_ptm_model_1_seed_000.pdb	0.24443
jgi_FoxMRL8996_230116_CE230115_279	jgi_FoxMRL8996_453015_estExt_fgenesh1_pg.C_C_1011_t10163	0.22267
jgi_FoxMRL8996_230116_CE230115_279	jgi_FoxMRL8996_454358_estExt_fgenesh1_pg.C_C_1015_t10425	0.2737
jgi_FoxMRL8996_230116_CE230115_279	jgi_FoxMRL8996_455932_estExt_fgenesh1_pg.C_C_1042_t10103_unrelaxed_rank_001_alphafold2_ptm_model_2_seed_000.pdb	0.60176
jgi_FoxMRL8996_230116_CE230115_279	jgi_FoxMRL8996_454603_estExt_fgenesh1_pg.C_C_1022_t10126	0.21778
jgi_FoxMRL8996_230116_CE230115_279	jgi_FoxMRL8996_454558_estExt_fgenesh1_pg.C_C_1022_t10073	0.19676
jgi_FoxMRL8996_230116_CE230115_279	jgi_FoxMRL8996_456649_estExt_fgenesh1_pg.C_C_1044_t10347	0.38519
jgi_FoxMRL8996_230116_CE230115_279	jgi_FoxMRL8996_454389_estExt_fgenesh1_pg.C_C_1015_t10464	0.24599
jgi_FoxMRL8996_230116_CE230115_279	jgi_FoxMRL8996_452861_fgenesh1_pm.S_133___1	0.29581
jgi_FoxMRL8996_230116_CE230115_279	jgi_FoxMRL8996_454852_estExt_fgenesh1_pg.C_C_1022_t10422	0.22632
jgi_FoxMRL8996_230116_CE230115_279	jgi_FoxMRL8996_455861_estExt_fgenesh1_pg.C_C_1042_t10015	0.26687
jgi_FoxMRL8996_230116_CE230115_279	jgi_FoxMRL8996_454703_estExt_fgenesh1_pg.C_C_1022_t10254_unrelaxed_rank_001_alphafold2_ptm_model_1_seed_000.pdb	0.24441
jgi_FoxMRL8996_230116_CE230115_279	jgi_FoxMRL8996_456926_estExt_fgenesh1_pg.C_C_10450091_unrelaxed_rank_001_alphafold2_ptm_model_1_seed_000.pdb	0.29154
jgi_FoxMRL8996_230116_CE230115_279	jgi_FoxMRL8996_454797_estExt_fgenesh1_pg.C_C_1022_t10356	0.27435
jgi_FoxMRL8996_230116_CE230115_279	jgi_FoxMRL8996_458311_estExt_fgenesh1_pg.C_C_1055_t20032_unrelaxed_rank_001_alphafold2_ptm_model_2_seed_000.pdb	0.31221
jgi_FoxMRL8996_230116_CE230115_279	jgi_FoxMRL8996_456527_estExt_fgenesh1_pg.C_C_1044_t10188	0.27137
jgi_FoxMRL8996_230116_CE230115_279	jgi_FoxMRL8996_457324_estExt_fgenesh1_pg.C_C_10510210	0.24256
jgi_FoxMRL8996_230116_CE230115_279	jgi_FoxMRL8996_454313_estExt_fgenesh1_pg.C_C_1015_t10364	0.27705
jgi_FoxMRL8996_230116_CE230115_279	jgi_FoxMRL8996_451179_fgenesh1_pm.C_10133___40_unrelaxed_rank_001_alphafold2_ptm_model_2_seed_000.pdb	0.28207
jgi_FoxMRL8996_230116_CE230115_279	jgi_FoxMRL8996_458492_estExt_fgenesh1_pg.C_C_1071_t10211	0.2578
jgi_FoxMRL8996_230116_CE230115_279	jgi_FoxMRL8996_455942_estExt_fgenesh1_pg.C_C_1042_t10113	0.30668
jgi_FoxMRL8996_230116_CE230115_279	jgi_FoxMRL8996_45788_CE45787_32964	0.21982
jgi_FoxMRL8996_230116_CE230115_279	jgi_FoxMRL8996_459177_estExt_fgenesh1_pg.C_C_1071_t30073_unrelaxed_rank_001_alphafold2_ptm_model_2_seed_000.pdb	0.21063
jgi_FoxMRL8996_230116_CE230115_279	jgi_FoxMRL8996_458505_estExt_fgenesh1_pg.C_C_1071_t10233_unrelaxed_rank_001_alphafold2_ptm_model_2_seed_000.pdb	0.17262
jgi_FoxMRL8996_230116_CE230115_279	jgi_FoxMRL8996_459084_estExt_fgenesh1_pg.C_C_1071_t20451	0.25713
jgi_FoxMRL8996_230116_CE230115_279	jgi_FoxMRL8996_458982_estExt_fgenesh1_pg.C_C_1071_t20319	0.19979
jgi_FoxMRL8996_230116_CE230115_279	jgi_FoxMRL8996_457164_estExt_fgenesh1_pg.C_C_10510007_unrelaxed_rank_001_alphafold2_ptm_model_2_seed_000.pdb	0.28937
jgi_FoxMRL8996_230116_CE230115_279	jgi_FoxMRL8996_459498_estExt_fgenesh1_pg.C_C_10810013_unrelaxed_rank_001_alphafold2_ptm_model_2_seed_000.pdb	0.23194
jgi_FoxMRL8996_230116_CE230115_279	jgi_FoxMRL8996_459247_estExt_fgenesh1_pg.C_C_1071_t30162_unrelaxed_rank_001_alphafold2_ptm_model_1_seed_000.pdb	0.27657
jgi_FoxMRL8996_230116_CE230115_279	jgi_FoxMRL8996_458614_estExt_fgenesh1_pg.C_C_1071_t10362	0.26025
jgi_FoxMRL8996_230116_CE230115_279	jgi_FoxMRL8996_458517_estExt_fgenesh1_pg.C_C_1071_t10246	0.2934
jgi_FoxMRL8996_230116_CE230115_279	jgi_FoxMRL8996_450719_fgenesh1_pm.C_10123___158_unrelaxed_rank_001_alphafold2_ptm_model_1_seed_000.pdb	0.31333
jgi_FoxMRL8996_230116_CE230115_279	jgi_FoxMRL8996_457167_estExt_fgenesh1_pg.C_C_10510010	0.27412
jgi_FoxMRL8996_230116_CE230115_279	jgi_FoxMRL8996_459660_estExt_fgenesh1_pg.C_C_1082_t10158	0.63761
jgi_FoxMRL8996_230116_CE230115_279	jgi_FoxMRL8996_458474_estExt_fgenesh1_pg.C_C_1071_t10183	0.24287
jgi_FoxMRL8996_230116_CE230115_279	jgi_FoxMRL8996_460671_estExt_fgenesh1_pg.C_C_1092_t10074_unrelaxed_rank_001_alphafold2_ptm_model_2_seed_000.pdb	0.38336
jgi_FoxMRL8996_230116_CE230115_279	jgi_FoxMRL8996_459676_estExt_fgenesh1_pg.C_C_1082_t10178	0.32968
jgi_FoxMRL8996_230116_CE230115_279	jgi_FoxMRL8996_460685_estExt_fgenesh1_pg.C_C_1092_t10101_unrelaxed_rank_001_alphafold2_ptm_model_2_seed_000.pdb	0.31121
jgi_FoxMRL8996_230116_CE230115_279	jgi_FoxMRL8996_459713_estExt_fgenesh1_pg.C_C_1082_t10222	0.22185
jgi_FoxMRL8996_230116_CE230115_279	jgi_FoxMRL8996_459453_estExt_fgenesh1_pg.C_C_1071_t30432	0.25363
jgi_FoxMRL8996_230116_CE230115_279	jgi_FoxMRL8996_460185_estExt_fgenesh1_pg.C_C_1083_t10257	0.25353
jgi_FoxMRL8996_230116_CE230115_279	jgi_FoxMRL8996_459518_estExt_fgenesh1_pg.C_C_10810044	0.26359
jgi_FoxMRL8996_230116_CE230115_279	jgi_FoxMRL8996_460800_estExt_fgenesh1_pg.C_C_1092_t10237_unrelaxed_rank_001_alphafold2_ptm_model_2_seed_000.pdb	0.19932
jgi_FoxMRL8996_230116_CE230115_279	jgi_FoxMRL8996_462008_estExt_fgenesh1_pg.C_C_10102_t10434	0.25797
jgi_FoxMRL8996_230116_CE230115_279	jgi_FoxMRL8996_462072_estExt_fgenesh1_pg.C_C_10102_t20025_unrelaxed_rank_001_alphafold2_ptm_model_2_seed_000.pdb	0.15618
jgi_FoxMRL8996_230116_CE230115_279	jgi_FoxMRL8996_461922_estExt_fgenesh1_pg.C_C_10102_t10328_unrelaxed_rank_001_alphafold2_ptm_model_2_seed_000.pdb	0.23767
jgi_FoxMRL8996_230116_CE230115_279	jgi_FoxMRL8996_462877_estExt_fgenesh1_pg.C_C_101210070	0.30544
jgi_FoxMRL8996_230116_CE230115_279	jgi_FoxMRL8996_460476_estExt_fgenesh1_pg.C_C_1083_t20138	0.29179
jgi_FoxMRL8996_230116_CE230115_279	jgi_FoxMRL8996_461557_estExt_fgenesh1_pg.C_C_101010290	0.23213
jgi_FoxMRL8996_230116_CE230115_279	jgi_FoxMRL8996_462294_estExt_fgenesh1_pg.C_C_101110270_unrelaxed_rank_001_alphafold2_ptm_model_2_seed_000.pdb	0.1678
jgi_FoxMRL8996_230116_CE230115_279	jgi_FoxMRL8996_452456_fgenesh1_pm.S_39___7	0.39289
jgi_FoxMRL8996_230116_CE230115_279	jgi_FoxMRL8996_459619_estExt_fgenesh1_pg.C_C_1082_t10102_unrelaxed_rank_001_alphafold2_ptm_model_1_seed_000.pdb	0.23331
jgi_FoxMRL8996_230116_CE230115_279	jgi_FoxMRL8996_462909_estExt_fgenesh1_pg.C_C_101210116_unrelaxed_rank_001_alphafold2_ptm_model_2_seed_000.pdb	0.23939
jgi_FoxMRL8996_230116_CE230115_279	jgi_FoxMRL8996_461293_estExt_fgenesh1_pg.C_C_1092_t20322	0.27938
jgi_FoxMRL8996_230116_CE230115_279	jgi_FoxMRL8996_463277_estExt_fgenesh1_pg.C_C_101250019	0.28784
jgi_FoxMRL8996_230116_CE230115_279	jgi_FoxMRL8996_462976_estExt_fgenesh1_pg.C_C_101220024_unrelaxed_rank_001_alphafold2_ptm_model_2_seed_000.pdb	0.2798
jgi_FoxMRL8996_230116_CE230115_279	jgi_FoxMRL8996_462504_estExt_fgenesh1_pg.C_C_10112_t10271	0.28892
jgi_FoxMRL8996_230116_CE230115_279	jgi_FoxMRL8996_460517_estExt_fgenesh1_pg.C_C_10910027	0.27973
jgi_FoxMRL8996_230116_CE230115_279	jgi_FoxMRL8996_464145_estExt_fgenesh1_pg.C_S_40022_unrelaxed_rank_001_alphafold2_ptm_model_2_seed_000.pdb	0.21911
jgi_FoxMRL8996_230116_CE230115_279	jgi_FoxMRL8996_462886_estExt_fgenesh1_pg.C_C_101210083_unrelaxed_rank_001_alphafold2_ptm_model_1_seed_000.pdb	0.2911
jgi_FoxMRL8996_230116_CE230115_279	jgi_FoxMRL8996_462029_estExt_fgenesh1_pg.C_C_10102_t10462	0.28192
jgi_FoxMRL8996_230116_CE230115_279	jgi_FoxMRL8996_465766_gm1.674_g_unrelaxed_rank_001_alphafold2_ptm_model_4_seed_000.pdb	0.33074
jgi_FoxMRL8996_230116_CE230115_279	jgi_FoxMRL8996_465527_gm1.435_g_unrelaxed_rank_001_alphafold2_ptm_model_2_seed_000.pdb	0.23101
jgi_FoxMRL8996_230116_CE230115_279	jgi_FoxMRL8996_464558_estExt_fgenesh1_pg.C_S_300003	0.24976
jgi_FoxMRL8996_230116_CE230115_279	jgi_FoxMRL8996_461396_estExt_fgenesh1_pg.C_C_101010092	0.30095
jgi_FoxMRL8996_230116_CE230115_279	jgi_FoxMRL8996_465818_gm1.726_g	0.32233
jgi_FoxMRL8996_230116_CE230115_279	jgi_FoxMRL8996_463097_estExt_fgenesh1_pg.C_C_101230016	0.25755
jgi_FoxMRL8996_230116_CE230115_279	jgi_FoxMRL8996_463689_estExt_fgenesh1_pg.C_C_101330281	0.29142
jgi_FoxMRL8996_230116_CE230115_279	jgi_FoxMRL8996_462936_estExt_fgenesh1_pg.C_C_101210163	0.37096
jgi_FoxMRL8996_230116_CE230115_279	jgi_FoxMRL8996_466070_gm1.978_g_unrelaxed_rank_001_alphafold2_ptm_model_1_seed_000.pdb	0.24761
jgi_FoxMRL8996_230116_CE230115_279	jgi_FoxMRL8996_462678_estExt_fgenesh1_pg.C_C_10112_t10496_unrelaxed_rank_001_alphafold2_ptm_model_1_seed_000.pdb	0.25747
jgi_FoxMRL8996_230116_CE230115_279	jgi_FoxMRL8996_466558_gm1.1466_g_unrelaxed_rank_001_alphafold2_ptm_model_2_seed_000.pdb	0.20918
jgi_FoxMRL8996_230116_CE230115_279	jgi_FoxMRL8996_466228_gm1.1136_g_unrelaxed_rank_001_alphafold2_ptm_model_2_seed_000.pdb	0.20997
jgi_FoxMRL8996_230116_CE230115_279	jgi_FoxMRL8996_463199_estExt_fgenesh1_pg.C_C_101230208	0.29846
jgi_FoxMRL8996_230116_CE230115_279	jgi_FoxMRL8996_465251_gm1.159_g_unrelaxed_rank_001_alphafold2_ptm_model_1_seed_000.pdb	0.2793
jgi_FoxMRL8996_230116_CE230115_279	jgi_FoxMRL8996_467073_gm1.1981_g_unrelaxed_rank_001_alphafold2_ptm_model_2_seed_000.pdb	0.25398
jgi_FoxMRL8996_230116_CE230115_279	jgi_FoxMRL8996_466963_gm1.1871_g	0.24336
jgi_FoxMRL8996_230116_CE230115_279	jgi_FoxMRL8996_467060_gm1.1968_g_unrelaxed_rank_001_alphafold2_ptm_model_1_seed_000.pdb	0.24987
jgi_FoxMRL8996_230116_CE230115_279	jgi_FoxMRL8996_467031_gm1.1939_g_unrelaxed_rank_001_alphafold2_ptm_model_2_seed_000.pdb	0.18509
jgi_FoxMRL8996_230116_CE230115_279	jgi_FoxMRL8996_463044_estExt_fgenesh1_pg.C_C_101220134_unrelaxed_rank_001_alphafold2_ptm_model_1_seed_000.pdb	0.28166
jgi_FoxMRL8996_230116_CE230115_279	jgi_FoxMRL8996_465238_gm1.146_g	0.32103
jgi_FoxMRL8996_230116_CE230115_279	jgi_FoxMRL8996_467306_gm1.2214_g_unrelaxed_rank_001_alphafold2_ptm_model_2_seed_000.pdb	0.21558
jgi_FoxMRL8996_230116_CE230115_279	jgi_FoxMRL8996_467046_gm1.1954_g	0.19538
jgi_FoxMRL8996_230116_CE230115_279	jgi_FoxMRL8996_466076_gm1.984_g	0.27228
jgi_FoxMRL8996_230116_CE230115_279	jgi_FoxMRL8996_462132_estExt_fgenesh1_pg.C_C_101110044_unrelaxed_rank_001_alphafold2_ptm_model_1_seed_000.pdb	0.31891
jgi_FoxMRL8996_230116_CE230115_279	jgi_FoxMRL8996_468277_gm1.3185_g_unrelaxed_rank_001_alphafold2_ptm_model_2_seed_000.pdb	0.28185
jgi_FoxMRL8996_230116_CE230115_279	jgi_FoxMRL8996_467308_gm1.2216_g	0.22126
jgi_FoxMRL8996_230116_CE230115_279	jgi_FoxMRL8996_456553_estExt_fgenesh1_pg.C_C_1044_t10216_unrelaxed_rank_001_alphafold2_ptm_model_1_seed_000.pdb	0.29431
jgi_FoxMRL8996_230116_CE230115_279	jgi_FoxMRL8996_468807_gm1.3715_g_unrelaxed_rank_001_alphafold2_ptm_model_2_seed_000.pdb	0.18453
jgi_FoxMRL8996_230116_CE230115_279	jgi_FoxMRL8996_465848_gm1.756_g	0.28596
jgi_FoxMRL8996_230116_CE230115_279	jgi_FoxMRL8996_467094_gm1.2002_g	0.26905
jgi_FoxMRL8996_230116_CE230115_279	jgi_FoxMRL8996_46948_CE46947_1530	0.23682
jgi_FoxMRL8996_230116_CE230115_279	jgi_FoxMRL8996_469169_gm1.4077_g_unrelaxed_rank_001_alphafold2_ptm_model_2_seed_000.pdb	0.18779
jgi_FoxMRL8996_230116_CE230115_279	jgi_FoxMRL8996_468503_gm1.3411_g	0.27437
jgi_FoxMRL8996_230116_CE230115_279	jgi_FoxMRL8996_467228_gm1.2136_g	0.26776
jgi_FoxMRL8996_230116_CE230115_279	jgi_FoxMRL8996_468471_gm1.3379_g	0.41819
jgi_FoxMRL8996_230116_CE230115_279	jgi_FoxMRL8996_468421_gm1.3329_g	0.24509
jgi_FoxMRL8996_230116_CE230115_279	jgi_FoxMRL8996_469307_gm1.4215_g_unrelaxed_rank_001_alphafold2_ptm_model_1_seed_000.pdb	0.25562
jgi_FoxMRL8996_230116_CE230115_279	jgi_FoxMRL8996_467661_gm1.2569_g_unrelaxed_rank_001_alphafold2_ptm_model_1_seed_000.pdb	0.28065
jgi_FoxMRL8996_230116_CE230115_279	jgi_FoxMRL8996_467221_gm1.2129_g	0.2853
jgi_FoxMRL8996_230116_CE230115_279	jgi_FoxMRL8996_463608_estExt_fgenesh1_pg.C_C_101330178	0.32657
jgi_FoxMRL8996_230116_CE230115_279	jgi_FoxMRL8996_467349_gm1.2257_g	0.21206
jgi_FoxMRL8996_230116_CE230115_279	jgi_FoxMRL8996_469499_gm1.4407_g	0.24786
jgi_FoxMRL8996_230116_CE230115_279	jgi_FoxMRL8996_469738_gm1.4646_g_unrelaxed_rank_001_alphafold2_ptm_model_1_seed_000.pdb	0.27375
jgi_FoxMRL8996_230116_CE230115_279	jgi_FoxMRL8996_469827_gm1.4735_g_unrelaxed_rank_001_alphafold2_ptm_model_2_seed_000.pdb	0.29896
jgi_FoxMRL8996_230116_CE230115_279	jgi_FoxMRL8996_469886_gm1.4794_g	0.25879
jgi_FoxMRL8996_230116_CE230115_279	jgi_FoxMRL8996_469908_gm1.4816_g_unrelaxed_rank_001_alphafold2_ptm_model_1_seed_000.pdb	0.41549
jgi_FoxMRL8996_230116_CE230115_279	jgi_FoxMRL8996_469693_gm1.4601_g_unrelaxed_rank_001_alphafold2_ptm_model_2_seed_000.pdb	0.29699
jgi_FoxMRL8996_230116_CE230115_279	jgi_FoxMRL8996_469589_gm1.4497_g	0.20153
jgi_FoxMRL8996_230116_CE230115_279	jgi_FoxMRL8996_470197_gm1.5105_g	0.25166
jgi_FoxMRL8996_230116_CE230115_279	jgi_FoxMRL8996_471120_gm1.6028_g_unrelaxed_rank_001_alphafold2_ptm_model_1_seed_000.pdb	0.30068
jgi_FoxMRL8996_230116_CE230115_279	jgi_FoxMRL8996_470324_gm1.5232_g	0.26632
jgi_FoxMRL8996_230116_CE230115_279	jgi_FoxMRL8996_467886_gm1.2794_g	0.26247
jgi_FoxMRL8996_230116_CE230115_279	jgi_FoxMRL8996_469778_gm1.4686_g	0.25118
jgi_FoxMRL8996_230116_CE230115_279	jgi_FoxMRL8996_471550_gm1.6458_g	0.361
jgi_FoxMRL8996_230116_CE230115_279	jgi_FoxMRL8996_471641_gm1.6549_g	0.22736
jgi_FoxMRL8996_230116_CE230115_279	jgi_FoxMRL8996_471380_gm1.6288_g	0.32719
jgi_FoxMRL8996_230116_CE230115_279	jgi_FoxMRL8996_468932_gm1.3840_g	0.27529
jgi_FoxMRL8996_230116_CE230115_279	jgi_FoxMRL8996_470590_gm1.5498_g_unrelaxed_rank_001_alphafold2_ptm_model_2_seed_000.pdb	0.16965
jgi_FoxMRL8996_230116_CE230115_279	jgi_FoxMRL8996_469715_gm1.4623_g_unrelaxed_rank_001_alphafold2_ptm_model_1_seed_000.pdb	0.25977
jgi_FoxMRL8996_230116_CE230115_279	jgi_FoxMRL8996_470185_gm1.5093_g	0.22687
jgi_FoxMRL8996_230116_CE230115_279	jgi_FoxMRL8996_471287_gm1.6195_g	0.23785
jgi_FoxMRL8996_230116_CE230115_279	jgi_FoxMRL8996_471711_gm1.6619_g_unrelaxed_rank_001_alphafold2_ptm_model_1_seed_000.pdb	0.17778
jgi_FoxMRL8996_230116_CE230115_279	jgi_FoxMRL8996_470612_gm1.5520_g	0.24998
jgi_FoxMRL8996_230116_CE230115_279	jgi_FoxMRL8996_472195_gm1.7103_g	0.23039
jgi_FoxMRL8996_230116_CE230115_279	jgi_FoxMRL8996_470939_gm1.5847_g	0.27502
jgi_FoxMRL8996_230116_CE230115_279	jgi_FoxMRL8996_471822_gm1.6730_g	0.24852
jgi_FoxMRL8996_230116_CE230115_279	jgi_FoxMRL8996_473276_gm1.8184_g	0.36507
jgi_FoxMRL8996_230116_CE230115_279	jgi_FoxMRL8996_472920_gm1.7828_g	0.24934
jgi_FoxMRL8996_230116_CE230115_279	jgi_FoxMRL8996_472999_gm1.7907_g	0.29599
jgi_FoxMRL8996_230116_CE230115_279	jgi_FoxMRL8996_473611_gm1.8519_g_unrelaxed_rank_001_alphafold2_ptm_model_4_seed_000.pdb	0.39688
jgi_FoxMRL8996_230116_CE230115_279	jgi_FoxMRL8996_474142_gm1.9050_g_unrelaxed_rank_001_alphafold2_ptm_model_5_seed_000.pdb	0.26098
jgi_FoxMRL8996_230116_CE230115_279	jgi_FoxMRL8996_473184_gm1.8092_g	0.20377
jgi_FoxMRL8996_230116_CE230115_279	jgi_FoxMRL8996_472670_gm1.7578_g	0.21632
jgi_FoxMRL8996_230116_CE230115_279	jgi_FoxMRL8996_473275_gm1.8183_g	0.2414
jgi_FoxMRL8996_230116_CE230115_279	jgi_FoxMRL8996_472420_gm1.7328_g_unrelaxed_rank_001_alphafold2_ptm_model_1_seed_000.pdb	0.23825
jgi_FoxMRL8996_230116_CE230115_279	jgi_FoxMRL8996_47341_CE47340_3867_unrelaxed_rank_001_alphafold2_ptm_model_1_seed_000.pdb	0.27377
jgi_FoxMRL8996_230116_CE230115_279	jgi_FoxMRL8996_472120_gm1.7028_g_unrelaxed_rank_001_alphafold2_ptm_model_1_seed_000.pdb	0.27995
jgi_FoxMRL8996_230116_CE230115_279	jgi_FoxMRL8996_473741_gm1.8649_g	0.29182
jgi_FoxMRL8996_230116_CE230115_279	jgi_FoxMRL8996_474864_gm1.9772_g	0.28021
jgi_FoxMRL8996_230116_CE230115_279	jgi_FoxMRL8996_472202_gm1.7110_g_unrelaxed_rank_001_alphafold2_ptm_model_2_seed_000.pdb	0.27515
jgi_FoxMRL8996_230116_CE230115_279	jgi_FoxMRL8996_470351_gm1.5259_g	0.26473
jgi_FoxMRL8996_230116_CE230115_279	jgi_FoxMRL8996_474711_gm1.9619_g_unrelaxed_rank_001_alphafold2_ptm_model_2_seed_000.pdb	0.30316
jgi_FoxMRL8996_230116_CE230115_279	jgi_FoxMRL8996_472655_gm1.7563_g_unrelaxed_rank_001_alphafold2_ptm_model_1_seed_000.pdb	0.19742
jgi_FoxMRL8996_230116_CE230115_279	jgi_FoxMRL8996_469556_gm1.4464_g	0.28116
jgi_FoxMRL8996_230116_CE230115_279	jgi_FoxMRL8996_473025_gm1.7933_g	0.23787
jgi_FoxMRL8996_230116_CE230115_279	jgi_FoxMRL8996_474873_gm1.9781_g	0.25548
jgi_FoxMRL8996_230116_CE230115_279	jgi_FoxMRL8996_475807_gm1.10715_g	0.40585
jgi_FoxMRL8996_230116_CE230115_279	jgi_FoxMRL8996_475503_gm1.10411_g	0.4209
jgi_FoxMRL8996_230116_CE230115_279	jgi_FoxMRL8996_475822_gm1.10730_g	0.3319
jgi_FoxMRL8996_230116_CE230115_279	jgi_FoxMRL8996_476019_gm1.10927_g	0.4021
jgi_FoxMRL8996_230116_CE230115_279	jgi_FoxMRL8996_475591_gm1.10499_g	0.26387
jgi_FoxMRL8996_230116_CE230115_279	jgi_FoxMRL8996_476086_gm1.10994_g	0.34947
jgi_FoxMRL8996_230116_CE230115_279	jgi_FoxMRL8996_475856_gm1.10764_g	0.29653
jgi_FoxMRL8996_230116_CE230115_279	jgi_FoxMRL8996_476579_gm1.11487_g	0.36391
jgi_FoxMRL8996_230116_CE230115_279	jgi_FoxMRL8996_473365_gm1.8273_g_unrelaxed_rank_001_alphafold2_ptm_model_2_seed_000.pdb	0.24145
jgi_FoxMRL8996_230116_CE230115_279	jgi_FoxMRL8996_473323_gm1.8231_g_unrelaxed_rank_001_alphafold2_ptm_model_1_seed_000.pdb	0.23696
jgi_FoxMRL8996_230116_CE230115_279	jgi_FoxMRL8996_475184_gm1.10092_g_unrelaxed_rank_001_alphafold2_ptm_model_1_seed_000.pdb	0.19281
jgi_FoxMRL8996_230116_CE230115_279	jgi_FoxMRL8996_475823_gm1.10731_g	0.22064
jgi_FoxMRL8996_230116_CE230115_279	jgi_FoxMRL8996_475845_gm1.10753_g_unrelaxed_rank_001_alphafold2_ptm_model_1_seed_000.pdb	0.23664
jgi_FoxMRL8996_230116_CE230115_279	jgi_FoxMRL8996_476128_gm1.11036_g	0.25916
jgi_FoxMRL8996_230116_CE230115_279	jgi_FoxMRL8996_476025_gm1.10933_g_unrelaxed_rank_001_alphafold2_ptm_model_2_seed_000.pdb	0.23541
jgi_FoxMRL8996_230116_CE230115_279	jgi_FoxMRL8996_475161_gm1.10069_g_unrelaxed_rank_001_alphafold2_ptm_model_2_seed_000.pdb	0.24885
jgi_FoxMRL8996_230116_CE230115_279	jgi_FoxMRL8996_476819_gm1.11727_g	0.36261
jgi_FoxMRL8996_230116_CE230115_279	jgi_FoxMRL8996_473389_gm1.8297_g_unrelaxed_rank_001_alphafold2_ptm_model_2_seed_000.pdb	0.29168
jgi_FoxMRL8996_230116_CE230115_279	jgi_FoxMRL8996_474852_gm1.9760_g_unrelaxed_rank_001_alphafold2_ptm_model_1_seed_000.pdb	0.22032
jgi_FoxMRL8996_230116_CE230115_279	jgi_FoxMRL8996_477233_gm1.12141_g	0.37909
jgi_FoxMRL8996_230116_CE230115_279	jgi_FoxMRL8996_476706_gm1.11614_g_unrelaxed_rank_001_alphafold2_ptm_model_2_seed_000.pdb	0.25547
jgi_FoxMRL8996_230116_CE230115_279	jgi_FoxMRL8996_476680_gm1.11588_g_unrelaxed_rank_001_alphafold2_ptm_model_1_seed_000.pdb	0.21367
jgi_FoxMRL8996_230116_CE230115_279	jgi_FoxMRL8996_476635_gm1.11543_g	0.27595
jgi_FoxMRL8996_230116_CE230115_279	jgi_FoxMRL8996_477356_gm1.12264_g	0.35792
jgi_FoxMRL8996_230116_CE230115_279	jgi_FoxMRL8996_476078_gm1.10986_g	0.24407
jgi_FoxMRL8996_230116_CE230115_279	jgi_FoxMRL8996_477248_gm1.12156_g	0.29305
jgi_FoxMRL8996_230116_CE230115_279	jgi_FoxMRL8996_476731_gm1.11639_g	0.26804
jgi_FoxMRL8996_230116_CE230115_279	jgi_FoxMRL8996_477462_gm1.12370_g	0.28612
jgi_FoxMRL8996_230116_CE230115_279	jgi_FoxMRL8996_477243_gm1.12151_g	0.29348
jgi_FoxMRL8996_230116_CE230115_279	jgi_FoxMRL8996_476985_gm1.11893_g	0.23657
jgi_FoxMRL8996_230116_CE230115_279	jgi_FoxMRL8996_477436_gm1.12344_g_unrelaxed_rank_001_alphafold2_ptm_model_1_seed_000.pdb	0.26931
jgi_FoxMRL8996_230116_CE230115_279	jgi_FoxMRL8996_476729_gm1.11637_g	0.23526
jgi_FoxMRL8996_230116_CE230115_279	jgi_FoxMRL8996_477869_gm1.12777_g	0.69452
jgi_FoxMRL8996_230116_CE230115_279	jgi_FoxMRL8996_477438_gm1.12346_g_unrelaxed_rank_001_alphafold2_ptm_model_2_seed_000.pdb	0.27981
jgi_FoxMRL8996_230116_CE230115_279	jgi_FoxMRL8996_476730_gm1.11638_g_unrelaxed_rank_001_alphafold2_ptm_model_2_seed_000.pdb	0.24052
jgi_FoxMRL8996_230116_CE230115_279	jgi_FoxMRL8996_477752_gm1.12660_g	0.3357
jgi_FoxMRL8996_230116_CE230115_279	jgi_FoxMRL8996_477040_gm1.11948_g	0.2325
jgi_FoxMRL8996_230116_CE230115_279	jgi_FoxMRL8996_477817_gm1.12725_g_unrelaxed_rank_001_alphafold2_ptm_model_2_seed_000.pdb	0.33311
jgi_FoxMRL8996_230116_CE230115_279	jgi_FoxMRL8996_477366_gm1.12274_g	0.2534
jgi_FoxMRL8996_230116_CE230115_279	jgi_FoxMRL8996_477989_gm1.12897_g	0.28591
jgi_FoxMRL8996_230116_CE230115_279	jgi_FoxMRL8996_475777_gm1.10685_g	0.21624
jgi_FoxMRL8996_230116_CE230115_279	jgi_FoxMRL8996_478186_gm1.13094_g_unrelaxed_rank_001_alphafold2_ptm_model_2_seed_000.pdb	0.27893
jgi_FoxMRL8996_230116_CE230115_279	jgi_FoxMRL8996_477617_gm1.12525_g_unrelaxed_rank_001_alphafold2_ptm_model_2_seed_000.pdb	0.1956
jgi_FoxMRL8996_230116_CE230115_279	jgi_FoxMRL8996_478103_gm1.13011_g_unrelaxed_rank_001_alphafold2_ptm_model_2_seed_000.pdb	0.2491
jgi_FoxMRL8996_230116_CE230115_279	jgi_FoxMRL8996_478255_gm1.13163_g_unrelaxed_rank_001_alphafold2_ptm_model_2_seed_000.pdb	0.28949
jgi_FoxMRL8996_230116_CE230115_279	jgi_FoxMRL8996_478008_gm1.12916_g_unrelaxed_rank_001_alphafold2_ptm_model_1_seed_000.pdb	0.23266
jgi_FoxMRL8996_230116_CE230115_279	jgi_FoxMRL8996_478293_gm1.13201_g_unrelaxed_rank_001_alphafold2_ptm_model_2_seed_000.pdb	0.26596
jgi_FoxMRL8996_230116_CE230115_279	jgi_FoxMRL8996_476667_gm1.11575_g	0.31097
jgi_FoxMRL8996_230116_CE230115_279	jgi_FoxMRL8996_478417_gm1.13325_g	0.34319
jgi_FoxMRL8996_230116_CE230115_279	jgi_FoxMRL8996_476823_gm1.11731_g	0.31576
jgi_FoxMRL8996_230116_CE230115_279	jgi_FoxMRL8996_477527_gm1.12435_g	0.31063
jgi_FoxMRL8996_230116_CE230115_279	jgi_FoxMRL8996_477967_gm1.12875_g	0.25217
jgi_FoxMRL8996_230116_CE230115_279	jgi_FoxMRL8996_474445_gm1.9353_g_unrelaxed_rank_001_alphafold2_ptm_model_2_seed_000.pdb	0.30074
jgi_FoxMRL8996_230116_CE230115_279	jgi_FoxMRL8996_478125_gm1.13033_g	0.27283
jgi_FoxMRL8996_230116_CE230115_279	jgi_FoxMRL8996_477815_gm1.12723_g	0.26762
jgi_FoxMRL8996_230116_CE230115_279	jgi_FoxMRL8996_477988_gm1.12896_g_unrelaxed_rank_001_alphafold2_ptm_model_1_seed_000.pdb	0.27814
jgi_FoxMRL8996_230116_CE230115_279	jgi_FoxMRL8996_478625_gm1.13533_g	0.25442
jgi_FoxMRL8996_230116_CE230115_279	jgi_FoxMRL8996_480193_gm1.15101_g_unrelaxed_rank_001_alphafold2_ptm_model_2_seed_000.pdb	0.28674
jgi_FoxMRL8996_230116_CE230115_279	jgi_FoxMRL8996_478459_gm1.13367_g	0.26329
jgi_FoxMRL8996_230116_CE230115_279	jgi_FoxMRL8996_480431_gm1.15339_g_unrelaxed_rank_001_alphafold2_ptm_model_4_seed_000.pdb	0.29307
jgi_FoxMRL8996_230116_CE230115_279	jgi_FoxMRL8996_478265_gm1.13173_g	0.27807
jgi_FoxMRL8996_230116_CE230115_279	jgi_FoxMRL8996_480715_gm1.15623_g_unrelaxed_rank_001_alphafold2_ptm_model_2_seed_000.pdb	0.16704
jgi_FoxMRL8996_230116_CE230115_279	jgi_FoxMRL8996_478505_gm1.13413_g_unrelaxed_rank_001_alphafold2_ptm_model_1_seed_000.pdb	0.22738
jgi_FoxMRL8996_230116_CE230115_279	jgi_FoxMRL8996_478673_gm1.13581_g	0.27663
jgi_FoxMRL8996_230116_CE230115_279	jgi_FoxMRL8996_478247_gm1.13155_g	0.26874
jgi_FoxMRL8996_230116_CE230115_279	jgi_FoxMRL8996_478043_gm1.12951_g	0.26601
jgi_FoxMRL8996_230116_CE230115_279	jgi_FoxMRL8996_480405_gm1.15313_g_unrelaxed_rank_001_alphafold2_ptm_model_1_seed_000.pdb	0.25244
jgi_FoxMRL8996_230116_CE230115_279	jgi_FoxMRL8996_480009_gm1.14917_g	0.21147
jgi_FoxMRL8996_230116_CE230115_279	jgi_FoxMRL8996_478793_gm1.13701_g	0.24149
jgi_FoxMRL8996_230116_CE230115_279	jgi_FoxMRL8996_478975_gm1.13883_g_unrelaxed_rank_001_alphafold2_ptm_model_2_seed_000.pdb	0.25872
jgi_FoxMRL8996_230116_CE230115_279	jgi_FoxMRL8996_48116_CE48115_18714_unrelaxed_rank_001_alphafold2_ptm_model_1_seed_000.pdb	0.2967
jgi_FoxMRL8996_230116_CE230115_279	jgi_FoxMRL8996_479537_gm1.14445_g	0.27144
jgi_FoxMRL8996_230116_CE230115_279	jgi_FoxMRL8996_480079_gm1.14987_g	0.25974
jgi_FoxMRL8996_230116_CE230115_279	jgi_FoxMRL8996_480943_gm1.15851_g_unrelaxed_rank_001_alphafold2_ptm_model_2_seed_000.pdb	0.24309
jgi_FoxMRL8996_230116_CE230115_279	jgi_FoxMRL8996_478882_gm1.13790_g_unrelaxed_rank_001_alphafold2_ptm_model_1_seed_000.pdb	0.27287
jgi_FoxMRL8996_230116_CE230115_279	jgi_FoxMRL8996_477786_gm1.12694_g	0.2757
jgi_FoxMRL8996_230116_CE230115_279	jgi_FoxMRL8996_479445_gm1.14353_g_unrelaxed_rank_001_alphafold2_ptm_model_2_seed_000.pdb	0.2515
jgi_FoxMRL8996_230116_CE230115_279	jgi_FoxMRL8996_482090_MIX738_15_48_unrelaxed_rank_001_alphafold2_ptm_model_2_seed_000.pdb	0.1984
jgi_FoxMRL8996_230116_CE230115_279	jgi_FoxMRL8996_482085_MIX733_501_69	0.26421
jgi_FoxMRL8996_230116_CE230115_279	jgi_FoxMRL8996_480804_gm1.15712_g	0.30045
jgi_FoxMRL8996_230116_CE230115_279	jgi_FoxMRL8996_482463_MIX1111_8336_87	0.31246
jgi_FoxMRL8996_230116_CE230115_279	jgi_FoxMRL8996_482666_MIX1314_86_89_unrelaxed_rank_001_alphafold2_ptm_model_1_seed_000.pdb	0.24294
jgi_FoxMRL8996_230116_CE230115_279	jgi_FoxMRL8996_479288_gm1.14196_g	0.2791
jgi_FoxMRL8996_230116_CE230115_279	jgi_FoxMRL8996_48266_CE48265_11470	0.24977
jgi_FoxMRL8996_230116_CE230115_279	jgi_FoxMRL8996_481705_MIX353_2159_62	0.32141
jgi_FoxMRL8996_230116_CE230115_279	jgi_FoxMRL8996_482932_MIX1580_84_86	0.25604
jgi_FoxMRL8996_230116_CE230115_279	jgi_FoxMRL8996_482301_MIX949_759_68	0.31309
jgi_FoxMRL8996_230116_CE230115_279	jgi_FoxMRL8996_48312_CE48311_4600_unrelaxed_rank_001_alphafold2_ptm_model_2_seed_000.pdb	0.26782
jgi_FoxMRL8996_230116_CE230115_279	jgi_FoxMRL8996_483607_MIX2255_20_22_unrelaxed_rank_001_alphafold2_ptm_model_2_seed_000.pdb	0.27155
jgi_FoxMRL8996_230116_CE230115_279	jgi_FoxMRL8996_482420_MIX1068_186_51_unrelaxed_rank_001_alphafold2_ptm_model_1_seed_000.pdb	0.15893
jgi_FoxMRL8996_230116_CE230115_279	jgi_FoxMRL8996_481853_MIX501_7493_23_unrelaxed_rank_001_alphafold2_ptm_model_1_seed_000.pdb	0.28082
jgi_FoxMRL8996_230116_CE230115_279	jgi_FoxMRL8996_482338_MIX986_1_5	0.25756
jgi_FoxMRL8996_230116_CE230115_279	jgi_FoxMRL8996_484228_MIX2876_17_41	0.24783
jgi_FoxMRL8996_230116_CE230115_279	jgi_FoxMRL8996_48429_CE48428_5175	0.18541
jgi_FoxMRL8996_230116_CE230115_279	jgi_FoxMRL8996_482194_MIX842_36_30	0.25694
jgi_FoxMRL8996_230116_CE230115_279	jgi_FoxMRL8996_483944_MIX2592_5988_28	0.2858
jgi_FoxMRL8996_230116_CE230115_279	jgi_FoxMRL8996_482811_MIX1459_1576_30_unrelaxed_rank_001_alphafold2_ptm_model_1_seed_000.pdb	0.20979
jgi_FoxMRL8996_230116_CE230115_279	jgi_FoxMRL8996_484514_MIX3162_22_51	0.24599
jgi_FoxMRL8996_230116_CE230115_279	jgi_FoxMRL8996_484651_MIX3299_16_40	0.23602
jgi_FoxMRL8996_230116_CE230115_279	jgi_FoxMRL8996_484634_MIX3282_207_82	0.27863
jgi_FoxMRL8996_230116_CE230115_279	jgi_FoxMRL8996_485580_MIX4228_7888_67	0.33648
jgi_FoxMRL8996_230116_CE230115_279	jgi_FoxMRL8996_483979_MIX2627_147_72_unrelaxed_rank_001_alphafold2_ptm_model_2_seed_000.pdb	0.29556
jgi_FoxMRL8996_230116_CE230115_279	jgi_FoxMRL8996_485744_MIX4392_99_93_unrelaxed_rank_001_alphafold2_ptm_model_1_seed_000.pdb	0.19606
jgi_FoxMRL8996_230116_CE230115_279	jgi_FoxMRL8996_485461_MIX4109_98_27	0.27668
jgi_FoxMRL8996_230116_CE230115_279	jgi_FoxMRL8996_482676_MIX1324_1_4	0.23619
jgi_FoxMRL8996_230116_CE230115_279	jgi_FoxMRL8996_485762_MIX4410_34_53	0.24218
jgi_FoxMRL8996_230116_CE230115_279	jgi_FoxMRL8996_486308_MIX4956_481_47	0.24815
jgi_FoxMRL8996_230116_CE230115_279	jgi_FoxMRL8996_485906_MIX4554_1_6	0.30344
jgi_FoxMRL8996_230116_CE230115_279	jgi_FoxMRL8996_487396_MIX6044_74_97	0.21723
jgi_FoxMRL8996_230116_CE230115_279	jgi_FoxMRL8996_485832_MIX4480_1_6	0.24234
jgi_FoxMRL8996_230116_CE230115_279	jgi_FoxMRL8996_483575_MIX2223_16_15	0.30977
jgi_FoxMRL8996_230116_CE230115_279	jgi_FoxMRL8996_486438_MIX5086_1057_84_unrelaxed_rank_001_alphafold2_ptm_model_1_seed_000.pdb	0.29917
jgi_FoxMRL8996_230116_CE230115_279	jgi_FoxMRL8996_487148_MIX5796_75_14_unrelaxed_rank_001_alphafold2_ptm_model_2_seed_000.pdb	0.25634
jgi_FoxMRL8996_230116_CE230115_279	jgi_FoxMRL8996_48677_CE48676_4152	0.25201
jgi_FoxMRL8996_230116_CE230115_279	jgi_FoxMRL8996_48742_CE48741_699	0.27945
jgi_FoxMRL8996_230116_CE230115_279	jgi_FoxMRL8996_488503_MIX7151_16_71_unrelaxed_rank_001_alphafold2_ptm_model_1_seed_000.pdb	0.28325
jgi_FoxMRL8996_230116_CE230115_279	jgi_FoxMRL8996_486454_MIX5102_311_69	0.24792
jgi_FoxMRL8996_230116_CE230115_279	jgi_FoxMRL8996_487288_MIX5936_1744_77	0.25962
jgi_FoxMRL8996_230116_CE230115_279	jgi_FoxMRL8996_488097_MIX6745_54_56	0.24765
jgi_FoxMRL8996_230116_CE230115_279	jgi_FoxMRL8996_487854_MIX6502_22_31	0.24766
jgi_FoxMRL8996_230116_CE230115_279	jgi_FoxMRL8996_483748_MIX2396_59_13	0.31167
jgi_FoxMRL8996_230116_CE230115_279	jgi_FoxMRL8996_488825_MIX7473_158_56	0.25314
jgi_FoxMRL8996_230116_CE230115_279	jgi_FoxMRL8996_489682_MIX8330_19_33	0.21051
jgi_FoxMRL8996_230116_CE230115_279	jgi_FoxMRL8996_484505_MIX3153_228_58_unrelaxed_rank_001_alphafold2_ptm_model_1_seed_000.pdb	0.25563
jgi_FoxMRL8996_230116_CE230115_279	jgi_FoxMRL8996_483815_MIX2463_2_5	0.27083
jgi_FoxMRL8996_230116_CE230115_279	jgi_FoxMRL8996_488658_MIX7306_41_40	0.22175
jgi_FoxMRL8996_230116_CE230115_279	jgi_FoxMRL8996_484941_MIX3589_191_14	0.32346
jgi_FoxMRL8996_230116_CE230115_279	jgi_FoxMRL8996_489906_MIX8554_16_34	0.26715
jgi_FoxMRL8996_230116_CE230115_279	jgi_FoxMRL8996_489710_MIX8358_1_5_unrelaxed_rank_001_alphafold2_ptm_model_1_seed_000.pdb	0.24509
jgi_FoxMRL8996_230116_CE230115_279	jgi_FoxMRL8996_488165_MIX6813_27270_68	0.3382
jgi_FoxMRL8996_230116_CE230115_279	jgi_FoxMRL8996_488652_MIX7300_26_8	0.31184
jgi_FoxMRL8996_230116_CE230115_279	jgi_FoxMRL8996_490245_MIX8893_8_12	0.2921
jgi_FoxMRL8996_230116_CE230115_279	jgi_FoxMRL8996_489804_MIX8452_116_56	0.30971
jgi_FoxMRL8996_230116_CE230115_279	jgi_FoxMRL8996_492143_MIX10791_61_60_unrelaxed_rank_001_alphafold2_ptm_model_1_seed_000.pdb	0.20509
jgi_FoxMRL8996_230116_CE230115_279	jgi_FoxMRL8996_492108_MIX10756_1_5	0.29477
jgi_FoxMRL8996_230116_CE230115_279	jgi_FoxMRL8996_488309_MIX6957_166_82	0.31432
jgi_FoxMRL8996_230116_CE230115_279	jgi_FoxMRL8996_489869_MIX8517_2_7	0.31315
jgi_FoxMRL8996_230116_CE230115_279	jgi_FoxMRL8996_492006_MIX10654_3_7_unrelaxed_rank_001_alphafold2_ptm_model_2_seed_000.pdb	0.26789
jgi_FoxMRL8996_230116_CE230115_279	jgi_FoxMRL8996_49220_CE49219_622	0.32898
jgi_FoxMRL8996_230116_CE230115_279	jgi_FoxMRL8996_490403_MIX9051_27_27	0.31872
jgi_FoxMRL8996_230116_CE230115_279	jgi_FoxMRL8996_491037_MIX9685_1_5_unrelaxed_rank_001_alphafold2_ptm_model_2_seed_000.pdb	0.26364
jgi_FoxMRL8996_230116_CE230115_279	jgi_FoxMRL8996_49250_CE49249_7115	0.27756
jgi_FoxMRL8996_230116_CE230115_279	jgi_FoxMRL8996_493707_MIX12355_44_47	0.28766
jgi_FoxMRL8996_230116_CE230115_279	jgi_FoxMRL8996_487728_MIX6376_2689_88	0.31072
jgi_FoxMRL8996_230116_CE230115_279	jgi_FoxMRL8996_492915_MIX11563_10802_25_unrelaxed_rank_001_alphafold2_ptm_model_2_seed_000.pdb	0.29078
jgi_FoxMRL8996_230116_CE230115_279	jgi_FoxMRL8996_492424_MIX11072_89_58	0.23749
jgi_FoxMRL8996_230116_CE230115_279	jgi_FoxMRL8996_493837_MIX12485_15_9	0.25928
jgi_FoxMRL8996_230116_CE230115_279	jgi_FoxMRL8996_492153_MIX10801_460_85	0.31799
jgi_FoxMRL8996_230116_CE230115_279	jgi_FoxMRL8996_49431_CE49430_28314	0.2967
jgi_FoxMRL8996_230116_CE230115_279	jgi_FoxMRL8996_490440_MIX9088_41_36	0.28039
jgi_FoxMRL8996_230116_CE230115_279	jgi_FoxMRL8996_497289_MIX15937_42_8_unrelaxed_rank_001_alphafold2_ptm_model_1_seed_000.pdb	0.26647
jgi_FoxMRL8996_230116_CE230115_279	jgi_FoxMRL8996_496251_MIX14899_20_38	0.23806
jgi_FoxMRL8996_230116_CE230115_279	jgi_FoxMRL8996_490789_MIX9437_34_19_unrelaxed_rank_001_alphafold2_ptm_model_1_seed_000.pdb	0.23408
jgi_FoxMRL8996_230116_CE230115_279	jgi_FoxMRL8996_497619_MIX16267_565_84_unrelaxed_rank_001_alphafold2_ptm_model_2_seed_000.pdb	0.31552
jgi_FoxMRL8996_230116_CE230115_279	jgi_FoxMRL8996_496253_MIX14901_2_10_unrelaxed_rank_001_alphafold2_ptm_model_1_seed_000.pdb	0.24034
jgi_FoxMRL8996_230116_CE230115_279	jgi_FoxMRL8996_50209_CE50208_5019	0.34396
jgi_FoxMRL8996_230116_CE230115_279	jgi_FoxMRL8996_498773_MIX17421_270_99	0.42996
jgi_FoxMRL8996_230116_CE230115_279	jgi_FoxMRL8996_511079_estExt_Genemark1.C_C_1015_t10427_unrelaxed_rank_001_alphafold2_ptm_model_1_seed_000.pdb	0.25963
jgi_FoxMRL8996_230116_CE230115_279	jgi_FoxMRL8996_498134_MIX16782_89_31_unrelaxed_rank_001_alphafold2_ptm_model_2_seed_000.pdb	0.26024
jgi_FoxMRL8996_230116_CE230115_279	jgi_FoxMRL8996_511232_estExt_Genemark1.C_C_1015_t20147	0.33203
jgi_FoxMRL8996_230116_CE230115_279	jgi_FoxMRL8996_499393_MIX18041_1058_50	0.24993
jgi_FoxMRL8996_230116_CE230115_279	jgi_FoxMRL8996_493901_MIX12549_188_61	0.29993
jgi_FoxMRL8996_230116_CE230115_279	jgi_FoxMRL8996_511389_estExt_Genemark1.C_C_1022_t10184	0.65528
jgi_FoxMRL8996_230116_CE230115_279	jgi_FoxMRL8996_499602_MIX18250_2667_68	0.25883
jgi_FoxMRL8996_230116_CE230115_279	jgi_FoxMRL8996_511369_estExt_Genemark1.C_C_1022_t10157_unrelaxed_rank_001_alphafold2_ptm_model_1_seed_000.pdb	0.28996
jgi_FoxMRL8996_230116_CE230115_279	jgi_FoxMRL8996_511042_estExt_Genemark1.C_C_1015_t10372	0.20727
jgi_FoxMRL8996_230116_CE230115_279	jgi_FoxMRL8996_50217_CE50216_2761_unrelaxed_rank_001_alphafold2_ptm_model_1_seed_000.pdb	0.18481
jgi_FoxMRL8996_230116_CE230115_279	jgi_FoxMRL8996_512553_estExt_Genemark1.C_C_10410050	0.19179
jgi_FoxMRL8996_230116_CE230115_279	jgi_FoxMRL8996_511299_estExt_Genemark1.C_C_1022_t10071	0.24803
jgi_FoxMRL8996_230116_CE230115_279	jgi_FoxMRL8996_511608_estExt_Genemark1.C_C_1022_t10437	0.25508
jgi_FoxMRL8996_230116_CE230115_279	jgi_FoxMRL8996_493924_MIX12572_270_70	0.26827
jgi_FoxMRL8996_230116_CE230115_279	jgi_FoxMRL8996_513471_estExt_Genemark1.C_C_1044_t10354	0.2639
jgi_FoxMRL8996_230116_CE230115_279	jgi_FoxMRL8996_511397_estExt_Genemark1.C_C_1022_t10194	0.27417
jgi_FoxMRL8996_230116_CE230115_279	jgi_FoxMRL8996_513876_estExt_Genemark1.C_C_10450244_unrelaxed_rank_001_alphafold2_ptm_model_2_seed_000.pdb	0.31694
jgi_FoxMRL8996_230116_CE230115_279	jgi_FoxMRL8996_512446_estExt_Genemark1.C_C_1022_t30396	0.22174
jgi_FoxMRL8996_230116_CE230115_279	jgi_FoxMRL8996_513261_estExt_Genemark1.C_C_1044_t10090	0.31495
jgi_FoxMRL8996_230116_CE230115_279	jgi_FoxMRL8996_514926_estExt_Genemark1.C_C_1055_t10205	0.33061
jgi_FoxMRL8996_230116_CE230115_279	jgi_FoxMRL8996_512554_estExt_Genemark1.C_C_10410052_unrelaxed_rank_001_alphafold2_ptm_model_2_seed_000.pdb	0.26737
jgi_FoxMRL8996_230116_CE230115_279	jgi_FoxMRL8996_513901_estExt_Genemark1.C_C_10450274	0.23537
jgi_FoxMRL8996_230116_CE230115_279	jgi_FoxMRL8996_515092_estExt_Genemark1.C_C_1055_t10397	0.21833
jgi_FoxMRL8996_230116_CE230115_279	jgi_FoxMRL8996_514316_estExt_Genemark1.C_C_10520119	0.2655
jgi_FoxMRL8996_230116_CE230115_279	jgi_FoxMRL8996_494253_MIX12901_3611_32	0.35491
jgi_FoxMRL8996_230116_CE230115_279	jgi_FoxMRL8996_49901_CE49900_43979	0.26502
jgi_FoxMRL8996_230116_CE230115_279	jgi_FoxMRL8996_515382_estExt_Genemark1.C_C_1071_t10230	0.26387
jgi_FoxMRL8996_230116_CE230115_279	jgi_FoxMRL8996_513518_estExt_Genemark1.C_C_1044_t10406_unrelaxed_rank_001_alphafold2_ptm_model_1_seed_000.pdb	0.22099
jgi_FoxMRL8996_230116_CE230115_279	jgi_FoxMRL8996_513842_estExt_Genemark1.C_C_10450192	0.26879
jgi_FoxMRL8996_230116_CE230115_279	jgi_FoxMRL8996_513900_estExt_Genemark1.C_C_10450273	0.24847
jgi_FoxMRL8996_230116_CE230115_279	jgi_FoxMRL8996_515458_estExt_Genemark1.C_C_1071_t10325_unrelaxed_rank_001_alphafold2_ptm_model_2_seed_000.pdb	0.18537
jgi_FoxMRL8996_230116_CE230115_279	jgi_FoxMRL8996_513975_estExt_Genemark1.C_C_10450396_unrelaxed_rank_001_alphafold2_ptm_model_2_seed_000.pdb	0.28949
jgi_FoxMRL8996_230116_CE230115_279	jgi_FoxMRL8996_516070_estExt_Genemark1.C_C_1071_t30081	0.23429
jgi_FoxMRL8996_230116_CE230115_279	jgi_FoxMRL8996_517772_estExt_Genemark1.C_C_1092_t10244_unrelaxed_rank_001_alphafold2_ptm_model_2_seed_000.pdb	0.27861
jgi_FoxMRL8996_230116_CE230115_279	jgi_FoxMRL8996_516246_estExt_Genemark1.C_C_1071_t30297_unrelaxed_rank_001_alphafold2_ptm_model_1_seed_000.pdb	0.20014
jgi_FoxMRL8996_230116_CE230115_279	jgi_FoxMRL8996_517637_estExt_Genemark1.C_C_1092_t10078_unrelaxed_rank_001_alphafold2_ptm_model_2_seed_000.pdb	0.36035
jgi_FoxMRL8996_230116_CE230115_279	jgi_FoxMRL8996_515177_estExt_Genemark1.C_C_1055_t20015_unrelaxed_rank_001_alphafold2_ptm_model_2_seed_000.pdb	0.24084
jgi_FoxMRL8996_230116_CE230115_279	jgi_FoxMRL8996_515818_estExt_Genemark1.C_C_1071_t20275_unrelaxed_rank_001_alphafold2_ptm_model_1_seed_000.pdb	0.2368
jgi_FoxMRL8996_230116_CE230115_279	jgi_FoxMRL8996_518389_estExt_Genemark1.C_C_101010075	0.7681
jgi_FoxMRL8996_230116_CE230115_279	jgi_FoxMRL8996_515787_estExt_Genemark1.C_C_1071_t20235	0.21775
jgi_FoxMRL8996_230116_CE230115_279	jgi_FoxMRL8996_516468_estExt_Genemark1.C_C_1082_t10020_unrelaxed_rank_001_alphafold2_ptm_model_1_seed_000.pdb	0.25517
jgi_FoxMRL8996_230116_CE230115_279	jgi_FoxMRL8996_495648_MIX14296_1119_57	0.25834
jgi_FoxMRL8996_230116_CE230115_279	jgi_FoxMRL8996_518461_estExt_Genemark1.C_C_101010170_unrelaxed_rank_001_alphafold2_ptm_model_1_seed_000.pdb	0.20248
jgi_FoxMRL8996_230116_CE230115_279	jgi_FoxMRL8996_519155_estExt_Genemark1.C_C_101110038	0.26838
jgi_FoxMRL8996_230116_CE230115_279	jgi_FoxMRL8996_496203_MIX14851_3_5_unrelaxed_rank_001_alphafold2_ptm_model_2_seed_000.pdb	0.32329
jgi_FoxMRL8996_230116_CE230115_279	jgi_FoxMRL8996_519154_estExt_Genemark1.C_C_101110035_unrelaxed_rank_001_alphafold2_ptm_model_2_seed_000.pdb	0.19017
jgi_FoxMRL8996_230116_CE230115_279	jgi_FoxMRL8996_519392_estExt_Genemark1.C_C_10112_t10096_unrelaxed_rank_001_alphafold2_ptm_model_1_seed_000.pdb	0.21096
jgi_FoxMRL8996_230116_CE230115_279	jgi_FoxMRL8996_517422_estExt_Genemark1.C_C_1083_t20146_unrelaxed_rank_001_alphafold2_ptm_model_1_seed_000.pdb	0.28386
jgi_FoxMRL8996_230116_CE230115_279	jgi_FoxMRL8996_519288_estExt_Genemark1.C_C_101110223_unrelaxed_rank_001_alphafold2_ptm_model_2_seed_000.pdb	0.30766
jgi_FoxMRL8996_230116_CE230115_279	jgi_FoxMRL8996_516545_estExt_Genemark1.C_C_1082_t10110	0.27678
jgi_FoxMRL8996_230116_CE230115_279	jgi_FoxMRL8996_519156_estExt_Genemark1.C_C_101110041	0.29083
jgi_FoxMRL8996_230116_CE230115_279	jgi_FoxMRL8996_519230_estExt_Genemark1.C_C_101110143	0.24359
jgi_FoxMRL8996_230116_CE230115_279	jgi_FoxMRL8996_519158_estExt_Genemark1.C_C_101110046	0.16965
jgi_FoxMRL8996_230116_CE230115_279	jgi_FoxMRL8996_518532_estExt_Genemark1.C_C_101010252	0.31038
jgi_FoxMRL8996_230116_CE230115_279	jgi_FoxMRL8996_520015_estExt_Genemark1.C_C_101220012	0.29001
jgi_FoxMRL8996_230116_CE230115_279	jgi_FoxMRL8996_519771_estExt_Genemark1.C_C_10112_t20067	0.30791
jgi_FoxMRL8996_230116_CE230115_279	jgi_FoxMRL8996_516359_estExt_Genemark1.C_C_1071_t30455	0.28915
jgi_FoxMRL8996_230116_CE230115_279	jgi_FoxMRL8996_520308_estExt_Genemark1.C_C_101240053	0.31444
jgi_FoxMRL8996_230116_CE230115_279	jgi_FoxMRL8996_519870_estExt_Genemark1.C_C_101130040_unrelaxed_rank_001_alphafold2_ptm_model_1_seed_000.pdb	0.1986
jgi_FoxMRL8996_230116_CE230115_279	jgi_FoxMRL8996_518220_estExt_Genemark1.C_C_1092_t20253	0.30053
jgi_FoxMRL8996_230116_CE230115_279	jgi_FoxMRL8996_519610_estExt_Genemark1.C_C_10112_t10364	0.24524
jgi_FoxMRL8996_230116_CE230115_279	jgi_FoxMRL8996_520374_estExt_Genemark1.C_C_101250100	0.22665
jgi_FoxMRL8996_230116_CE230115_279	jgi_FoxMRL8996_520244_estExt_Genemark1.C_C_101230179	0.23646
jgi_FoxMRL8996_230116_CE230115_279	jgi_FoxMRL8996_520438_estExt_Genemark1.C_C_101310039	0.26752
jgi_FoxMRL8996_230116_CE230115_279	jgi_FoxMRL8996_520509_estExt_Genemark1.C_C_101320055_unrelaxed_rank_001_alphafold2_ptm_model_2_seed_000.pdb	0.23888
jgi_FoxMRL8996_230116_CE230115_279	jgi_FoxMRL8996_519927_estExt_Genemark1.C_C_101210074_unrelaxed_rank_001_alphafold2_ptm_model_2_seed_000.pdb	0.22886
jgi_FoxMRL8996_230116_CE230115_279	jgi_FoxMRL8996_520331_estExt_Genemark1.C_C_101250004_unrelaxed_rank_001_alphafold2_ptm_model_1_seed_000.pdb	0.29284
jgi_FoxMRL8996_230116_CE230115_279	jgi_FoxMRL8996_519685_estExt_Genemark1.C_C_10112_t10461	0.26319
jgi_FoxMRL8996_230116_CE230115_279	jgi_FoxMRL8996_518386_estExt_Genemark1.C_C_101010072	0.27888
jgi_FoxMRL8996_230116_CE230115_279	jgi_FoxMRL8996_519462_estExt_Genemark1.C_C_10112_t10183	0.24007
jgi_FoxMRL8996_230116_CE230115_279	jgi_FoxMRL8996_521423_estExt_Genemark1.C_S_150011_unrelaxed_rank_001_alphafold2_ptm_model_2_seed_000.pdb	0.31408
jgi_FoxMRL8996_230116_CE230115_279	jgi_FoxMRL8996_521378_estExt_Genemark1.C_S_130016	0.24549
jgi_FoxMRL8996_230116_CE230115_279	jgi_FoxMRL8996_520018_estExt_Genemark1.C_C_101220016	0.31264
jgi_FoxMRL8996_230116_CE230115_279	jgi_FoxMRL8996_521085_estExt_Genemark1.C_C_101340410_unrelaxed_rank_001_alphafold2_ptm_model_1_seed_000.pdb	0.30351
jgi_FoxMRL8996_230116_CE230115_279	jgi_FoxMRL8996_521047_estExt_Genemark1.C_C_101340358	0.20142
jgi_FoxMRL8996_230116_CE230115_279	jgi_FoxMRL8996_513886_estExt_Genemark1.C_C_10450256	0.31359
jgi_FoxMRL8996_230116_CE230115_279	jgi_FoxMRL8996_520944_estExt_Genemark1.C_C_101340215	0.27734
jgi_FoxMRL8996_230116_CE230115_279	jgi_FoxMRL8996_520945_estExt_Genemark1.C_C_101340216	0.22036
jgi_FoxMRL8996_230116_CE230115_279	jgi_FoxMRL8996_522131_estExt_Genemark1.C_S_1950001	0.28969
jgi_FoxMRL8996_230116_CE230115_279	jgi_FoxMRL8996_521731_estExt_Genemark1.C_S_410012_unrelaxed_rank_001_alphafold2_ptm_model_2_seed_000.pdb	0.29378
jgi_FoxMRL8996_230116_CE230115_279	jgi_FoxMRL8996_520218_estExt_Genemark1.C_C_101230137	0.26326
jgi_FoxMRL8996_230116_CE230115_279	jgi_FoxMRL8996_522194_estExt_fgenesh1_pm.C_C_10110086	0.28569
jgi_FoxMRL8996_230116_CE230115_279	jgi_FoxMRL8996_520722_estExt_Genemark1.C_C_101330238	0.25842
jgi_FoxMRL8996_230116_CE230115_279	jgi_FoxMRL8996_523280_estExt_fgenesh1_pm.C_C_10210005	0.26258
jgi_FoxMRL8996_230116_CE230115_279	jgi_FoxMRL8996_524282_estExt_fgenesh1_pm.C_C_10420066	0.24895
jgi_FoxMRL8996_230116_CE230115_279	jgi_FoxMRL8996_520573_estExt_Genemark1.C_C_101330052	0.26103
jgi_FoxMRL8996_230116_CE230115_279	jgi_FoxMRL8996_52492_CE52491_33012_unrelaxed_rank_001_alphafold2_ptm_model_1_seed_000.pdb	0.23225
jgi_FoxMRL8996_230116_CE230115_279	jgi_FoxMRL8996_525104_estExt_fgenesh1_pm.C_C_10450268	0.20763
jgi_FoxMRL8996_230116_CE230115_279	jgi_FoxMRL8996_524657_estExt_fgenesh1_pm.C_C_10440113_unrelaxed_rank_001_alphafold2_ptm_model_2_seed_000.pdb	0.29641
jgi_FoxMRL8996_230116_CE230115_279	jgi_FoxMRL8996_522229_estExt_fgenesh1_pm.C_C_10110134	0.30496
jgi_FoxMRL8996_230116_CE230115_279	jgi_FoxMRL8996_52465_CE52464_35021_unrelaxed_rank_001_alphafold2_ptm_model_1_seed_000.pdb	0.21621
jgi_FoxMRL8996_230116_CE230115_279	jgi_FoxMRL8996_525296_estExt_fgenesh1_pm.C_C_10510163	0.26049
jgi_FoxMRL8996_230116_CE230115_279	jgi_FoxMRL8996_520561_estExt_Genemark1.C_C_101330039	0.26817
jgi_FoxMRL8996_230116_CE230115_279	jgi_FoxMRL8996_525016_estExt_fgenesh1_pm.C_C_10450146	0.29828
jgi_FoxMRL8996_230116_CE230115_279	jgi_FoxMRL8996_525247_estExt_fgenesh1_pm.C_C_10510107	0.27489
jgi_FoxMRL8996_230116_CE230115_279	jgi_FoxMRL8996_526164_estExt_fgenesh1_pm.C_C_1071_t10166_unrelaxed_rank_001_alphafold2_ptm_model_2_seed_000.pdb	0.22222
jgi_FoxMRL8996_230116_CE230115_279	jgi_FoxMRL8996_524710_estExt_fgenesh1_pm.C_C_10440182	0.27927
jgi_FoxMRL8996_230116_CE230115_279	jgi_FoxMRL8996_525302_estExt_fgenesh1_pm.C_C_10510173	0.23486
jgi_FoxMRL8996_230116_CE230115_279	jgi_FoxMRL8996_527080_estExt_fgenesh1_pm.C_C_10830020	0.24927
jgi_FoxMRL8996_230116_CE230115_279	jgi_FoxMRL8996_527648_estExt_fgenesh1_pm.C_C_1092_t10135_unrelaxed_rank_001_alphafold2_ptm_model_2_seed_000.pdb	0.23398
jgi_FoxMRL8996_230116_CE230115_279	jgi_FoxMRL8996_525941_estExt_fgenesh1_pm.C_C_10550223_unrelaxed_rank_001_alphafold2_ptm_model_1_seed_000.pdb	0.26505
jgi_FoxMRL8996_230116_CE230115_279	jgi_FoxMRL8996_493740_MIX12388_49_4	0.32267
jgi_FoxMRL8996_230116_CE230115_279	jgi_FoxMRL8996_527420_estExt_fgenesh1_pm.C_C_10830442	0.26666
jgi_FoxMRL8996_230116_CE230115_279	jgi_FoxMRL8996_525977_estExt_fgenesh1_pm.C_C_10550268_unrelaxed_rank_001_alphafold2_ptm_model_1_seed_000.pdb	0.22034
jgi_FoxMRL8996_230116_CE230115_279	jgi_FoxMRL8996_520556_estExt_Genemark1.C_C_101330033	0.3018
jgi_FoxMRL8996_230116_CE230115_279	jgi_FoxMRL8996_526840_estExt_fgenesh1_pm.C_C_10820059	0.30107
jgi_FoxMRL8996_230116_CE230115_279	jgi_FoxMRL8996_525984_estExt_fgenesh1_pm.C_C_10550278	0.28612
jgi_FoxMRL8996_230116_CE230115_279	jgi_FoxMRL8996_528692_estExt_fgenesh1_pm.C_C_101110063_unrelaxed_rank_001_alphafold2_ptm_model_1_seed_000.pdb	0.23972
jgi_FoxMRL8996_230116_CE230115_279	jgi_FoxMRL8996_527334_estExt_fgenesh1_pm.C_C_10830322	0.25403
jgi_FoxMRL8996_230116_CE230115_279	jgi_FoxMRL8996_528205_estExt_fgenesh1_pm.C_C_101010213_unrelaxed_rank_001_alphafold2_ptm_model_1_seed_000.pdb	0.22649
jgi_FoxMRL8996_230116_CE230115_279	jgi_FoxMRL8996_526707_estExt_fgenesh1_pm.C_C_1071_t20351	0.26291
jgi_FoxMRL8996_230116_CE230115_279	jgi_FoxMRL8996_529368_estExt_fgenesh1_pm.C_C_101210139	0.44397
jgi_FoxMRL8996_230116_CE230115_279	jgi_FoxMRL8996_527968_estExt_fgenesh1_pm.C_C_1092_t10488	0.27905
jgi_FoxMRL8996_230116_CE230115_279	jgi_FoxMRL8996_529681_estExt_fgenesh1_pm.C_C_101250039	0.3076
jgi_FoxMRL8996_230116_CE230115_279	jgi_FoxMRL8996_529065_estExt_fgenesh1_pm.C_C_10112_t10289	0.26032
jgi_FoxMRL8996_230116_CE230115_279	jgi_FoxMRL8996_513947_estExt_Genemark1.C_C_10450343	0.26131
jgi_FoxMRL8996_230116_CE230115_279	jgi_FoxMRL8996_525155_estExt_fgenesh1_pm.C_C_10450350	0.3981
jgi_FoxMRL8996_230116_CE230115_279	jgi_FoxMRL8996_529254_estExt_fgenesh1_pm.C_C_101130003_unrelaxed_rank_001_alphafold2_ptm_model_2_seed_000.pdb	0.24778
jgi_FoxMRL8996_230116_CE230115_279	jgi_FoxMRL8996_528856_estExt_fgenesh1_pm.C_C_10112_t10039	0.22985
jgi_FoxMRL8996_230116_CE230115_279	jgi_FoxMRL8996_528638_estExt_fgenesh1_pm.C_C_101020410	0.29325
jgi_FoxMRL8996_230116_CE230115_279	jgi_FoxMRL8996_529443_estExt_fgenesh1_pm.C_C_101220099	0.27385
jgi_FoxMRL8996_230116_CE230115_279	jgi_FoxMRL8996_529054_estExt_fgenesh1_pm.C_C_10112_t10272_unrelaxed_rank_001_alphafold2_ptm_model_2_seed_000.pdb	0.30809
jgi_FoxMRL8996_230116_CE230115_279	jgi_FoxMRL8996_529586_estExt_fgenesh1_pm.C_C_101230152	0.30226
jgi_FoxMRL8996_230116_CE230115_279	jgi_FoxMRL8996_530061_estExt_fgenesh1_pm.C_C_101340034	0.24914
jgi_FoxMRL8996_230116_CE230115_279	jgi_FoxMRL8996_529296_estExt_fgenesh1_pm.C_C_101210016_unrelaxed_rank_001_alphafold2_ptm_model_1_seed_000.pdb	0.25515
jgi_FoxMRL8996_230116_CE230115_279	jgi_FoxMRL8996_529803_estExt_fgenesh1_pm.C_C_101320033_unrelaxed_rank_001_alphafold2_ptm_model_2_seed_000.pdb	0.29263
jgi_FoxMRL8996_230116_CE230115_279	jgi_FoxMRL8996_529425_estExt_fgenesh1_pm.C_C_101220067	0.28871
jgi_FoxMRL8996_230116_CE230115_279	jgi_FoxMRL8996_530707_estExt_fgenesh1_pm.C_S_310014	0.29207
jgi_FoxMRL8996_230116_CE230115_279	jgi_FoxMRL8996_529761_estExt_fgenesh1_pm.C_C_101310036	0.27659
jgi_FoxMRL8996_230116_CE230115_279	jgi_FoxMRL8996_529696_estExt_fgenesh1_pm.C_C_101250084	0.27379
jgi_FoxMRL8996_230116_CE230115_279	jgi_FoxMRL8996_60219_CE60218_1898	0.27199
jgi_FoxMRL8996_230116_CE230115_279	jgi_FoxMRL8996_530198_estExt_fgenesh1_pm.C_C_101340186	0.28576
jgi_FoxMRL8996_230116_CE230115_279	jgi_FoxMRL8996_524576_estExt_fgenesh1_pm.C_C_10440021	0.28184
jgi_FoxMRL8996_230116_CE230115_279	jgi_FoxMRL8996_530843_estExt_fgenesh1_pm.C_S_530008	0.28577
jgi_FoxMRL8996_230116_CE230115_279	jgi_FoxMRL8996_529719_estExt_fgenesh1_pm.C_C_101250121_unrelaxed_rank_001_alphafold2_ptm_model_2_seed_000.pdb	0.29551
jgi_FoxMRL8996_230116_CE230115_279	jgi_FoxMRL8996_64230_CE64229_10211	0.21823
jgi_FoxMRL8996_230116_CE230115_279	jgi_FoxMRL8996_529741_estExt_fgenesh1_pm.C_C_101310013	0.31494
jgi_FoxMRL8996_230116_CE230115_279	jgi_FoxMRL8996_530318_estExt_fgenesh1_pm.C_C_101340344_unrelaxed_rank_001_alphafold2_ptm_model_2_seed_000.pdb	0.20502
jgi_FoxMRL8996_230116_CE230115_279	jgi_FoxMRL8996_62770_CE62769_400_unrelaxed_rank_001_alphafold2_ptm_model_1_seed_000.pdb	0.27566
jgi_FoxMRL8996_230116_CE230115_279	jgi_FoxMRL8996_529596_estExt_fgenesh1_pm.C_C_101230174	0.28842
jgi_FoxMRL8996_230116_CE230115_279	jgi_FoxMRL8996_65292_CE65291_16336_unrelaxed_rank_001_alphafold2_ptm_model_2_seed_000.pdb	0.18947
jgi_FoxMRL8996_230116_CE230115_279	jgi_FoxMRL8996_66040_CE66039_17405	0.21954
jgi_FoxMRL8996_230116_CE230115_279	jgi_FoxMRL8996_60911_CE60910_10281	0.28339
jgi_FoxMRL8996_230116_CE230115_279	jgi_FoxMRL8996_64706_CE64705_485	0.26076
jgi_FoxMRL8996_230116_CE230115_279	jgi_FoxMRL8996_60132_CE60131_6626	0.25109
jgi_FoxMRL8996_230116_CE230115_279	jgi_FoxMRL8996_65088_CE65087_3814	0.27782
jgi_FoxMRL8996_230116_CE230115_279	jgi_FoxMRL8996_65012_CE65011_25074_unrelaxed_rank_001_alphafold2_ptm_model_1_seed_000.pdb	0.23782
jgi_FoxMRL8996_230116_CE230115_279	jgi_FoxMRL8996_530213_estExt_fgenesh1_pm.C_C_101340212	0.25867
jgi_FoxMRL8996_230116_CE230115_279	jgi_FoxMRL8996_68773_CE68772_10294_unrelaxed_rank_001_alphafold2_ptm_model_1_seed_000.pdb	0.16911
jgi_FoxMRL8996_230116_CE230115_279	jgi_FoxMRL8996_54950_CE54949_29767	0.23804
jgi_FoxMRL8996_230116_CE230115_279	jgi_FoxMRL8996_63128_CE63127_8513	0.30269
jgi_FoxMRL8996_230116_CE230115_279	jgi_FoxMRL8996_72951_CE72950_17554	0.27194
jgi_FoxMRL8996_230116_CE230115_279	jgi_FoxMRL8996_65802_CE65801_3890_unrelaxed_rank_001_alphafold2_ptm_model_2_seed_000.pdb	0.22295
jgi_FoxMRL8996_230116_CE230115_279	jgi_FoxMRL8996_64438_CE64437_1074_unrelaxed_rank_001_alphafold2_ptm_model_2_seed_000.pdb	0.34491
jgi_FoxMRL8996_230116_CE230115_279	jgi_FoxMRL8996_67550_CE67549_36541_unrelaxed_rank_001_alphafold2_ptm_model_1_seed_000.pdb	0.25642
jgi_FoxMRL8996_230116_CE230115_279	jgi_FoxMRL8996_68669_CE68668_18026_unrelaxed_rank_001_alphafold2_ptm_model_2_seed_000.pdb	0.31347
jgi_FoxMRL8996_230116_CE230115_279	jgi_FoxMRL8996_64473_CE64472_53316	0.30005
jgi_FoxMRL8996_230116_CE230115_279	jgi_FoxMRL8996_75688_CE75687_22431	0.43583
jgi_FoxMRL8996_230116_CE230115_279	jgi_FoxMRL8996_61500_CE61499_30291	0.30993
jgi_FoxMRL8996_230116_CE230115_279	jgi_FoxMRL8996_74575_CE74574_15014	0.21907
jgi_FoxMRL8996_230116_CE230115_279	jgi_FoxMRL8996_79104_CE79103_114_unrelaxed_rank_001_alphafold2_ptm_model_2_seed_000.pdb	0.3215
jgi_FoxMRL8996_230116_CE230115_279	jgi_FoxMRL8996_59132_CE59131_23397	0.29383
jgi_FoxMRL8996_230116_CE230115_279	jgi_FoxMRL8996_74592_CE74591_7496	0.24429
jgi_FoxMRL8996_230116_CE230115_279	jgi_FoxMRL8996_68867_CE68866_2658_unrelaxed_rank_001_alphafold2_ptm_model_1_seed_000.pdb	0.24572
jgi_FoxMRL8996_230116_CE230115_279	jgi_FoxMRL8996_7310_CE7309_25157	0.25494
jgi_FoxMRL8996_230116_CE230115_279	jgi_FoxMRL8996_70342_CE70341_47858	0.26965
jgi_FoxMRL8996_230116_CE230115_279	jgi_FoxMRL8996_80321_CE80320_374	0.2128
jgi_FoxMRL8996_230116_CE230115_279	jgi_FoxMRL8996_74688_CE74687_13408_unrelaxed_rank_001_alphafold2_ptm_model_1_seed_000.pdb	0.23358
jgi_FoxMRL8996_230116_CE230115_279	jgi_FoxMRL8996_79298_CE79297_6056_unrelaxed_rank_001_alphafold2_ptm_model_1_seed_000.pdb	0.24335
jgi_FoxMRL8996_230116_CE230115_279	jgi_FoxMRL8996_77505_CE77504_538_unrelaxed_rank_001_alphafold2_ptm_model_1_seed_000.pdb	0.28295
jgi_FoxMRL8996_230116_CE230115_279	jgi_FoxMRL8996_75195_CE75194_28926	0.21742
jgi_FoxMRL8996_230116_CE230115_279	jgi_FoxMRL8996_92571_CE92570_1688	0.61501
jgi_FoxMRL8996_230116_CE230115_279	jgi_FoxMRL8996_77167_CE77166_7512	0.32081
jgi_FoxMRL8996_230116_CE230115_279	jgi_FoxMRL8996_69770_CE69769_3224	0.29693
jgi_FoxMRL8996_230116_CE230115_279	jgi_FoxMRL8996_8222_CE8221_27784	0.28291
jgi_FoxMRL8996_230116_CE230115_279	jgi_FoxMRL8996_70351_CE70350_1622	0.27652
jgi_FoxMRL8996_230116_CE230115_279	jgi_FoxMRL8996_82573_CE82572_27110	0.28684
jgi_FoxMRL8996_230116_CE230115_279	jgi_FoxMRL8996_71170_CE71169_37862_unrelaxed_rank_001_alphafold2_ptm_model_2_seed_000.pdb	0.34941
jgi_FoxMRL8996_230116_CE230115_279	jgi_FoxMRL8996_74339_CE74338_37109	0.35388
jgi_FoxMRL8996_230116_CE230115_279	jgi_FoxMRL8996_94885_CE94884_20803_unrelaxed_rank_001_alphafold2_ptm_model_1_seed_000.pdb	0.28455
jgi_FoxMRL8996_230116_CE230115_279	jgi_FoxMRL8996_94389_CE94388_773_unrelaxed_rank_001_alphafold2_ptm_model_1_seed_000.pdb	0.21624
jgi_FoxMRL8996_230116_CE230115_279	jgi_FoxMRL8996_96560_CE96559_3754	0.27258
jgi_FoxMRL8996_230116_CE230115_279	jgi_FoxMRL8996_96807_CE96806_17325_unrelaxed_rank_001_alphafold2_ptm_model_1_seed_000.pdb	0.27207
jgi_FoxMRL8996_230116_CE230115_279	jgi_FoxMRL8996_82456_CE82455_27466_unrelaxed_rank_001_alphafold2_ptm_model_1_seed_000.pdb	0.21466
jgi_FoxMRL8996_230116_CE230115_279	jgi_FoxMRL8996_90847_CE90846_15369	0.26202
jgi_FoxMRL8996_230116_CE230115_279	jgi_FoxMRL8996_90406_CE90405_1103	0.29707
jgi_FoxMRL8996_230116_CE230115_279	jgi_FoxMRL8996_86008_CE86007_10169_unrelaxed_rank_001_alphafold2_ptm_model_2_seed_000.pdb	0.25588
jgi_FoxMRL8996_230116_CE230115_279	jgi_FoxMRL8996_96143_CE96142_28861_unrelaxed_rank_001_alphafold2_ptm_model_2_seed_000.pdb	0.22079
jgi_FoxMRL8996_231914_CE231913_1707_unrelaxed_rank_001_alphafold2_ptm_model_5_seed_000.pdb	jgi_FoxMRL8996_23491_CE23490_1321	0.38244
jgi_FoxMRL8996_230116_CE230115_279	jgi_FoxMRL8996_96522_CE96521_445_unrelaxed_rank_001_alphafold2_ptm_model_2_seed_000.pdb	0.20441
jgi_FoxMRL8996_231914_CE231913_1707_unrelaxed_rank_001_alphafold2_ptm_model_5_seed_000.pdb	jgi_FoxMRL8996_23516_CE23515_27604	0.33657
jgi_FoxMRL8996_230116_CE230115_279	jgi_FoxMRL8996_9698_CE9697_8351_unrelaxed_rank_001_alphafold2_ptm_model_2_seed_000.pdb	0.21257
jgi_FoxMRL8996_230116_CE230115_279	jgi_FoxMRL8996_97241_CE97240_18942_unrelaxed_rank_001_alphafold2_ptm_model_1_seed_000.pdb	0.22498
jgi_FoxMRL8996_231914_CE231913_1707_unrelaxed_rank_001_alphafold2_ptm_model_5_seed_000.pdb	jgi_FoxMRL8996_23693_CE23692_6399	0.48089
jgi_FoxMRL8996_231914_CE231913_1707_unrelaxed_rank_001_alphafold2_ptm_model_5_seed_000.pdb	jgi_FoxMRL8996_23592_CE23591_18614	0.33304
jgi_FoxMRL8996_231914_CE231913_1707_unrelaxed_rank_001_alphafold2_ptm_model_5_seed_000.pdb	jgi_FoxMRL8996_23816_CE23815_864	0.40144
jgi_FoxMRL8996_231914_CE231913_1707_unrelaxed_rank_001_alphafold2_ptm_model_5_seed_000.pdb	jgi_FoxMRL8996_24303_CE24302_12823_unrelaxed_rank_001_alphafold2_ptm_model_2_seed_000.pdb	0.2432
jgi_FoxMRL8996_231914_CE231913_1707_unrelaxed_rank_001_alphafold2_ptm_model_5_seed_000.pdb	jgi_FoxMRL8996_24237_CE24236_11909	0.23982
jgi_FoxMRL8996_231914_CE231913_1707_unrelaxed_rank_001_alphafold2_ptm_model_5_seed_000.pdb	jgi_FoxMRL8996_24307_CE24306_2639	0.46177
jgi_FoxMRL8996_231914_CE231913_1707_unrelaxed_rank_001_alphafold2_ptm_model_5_seed_000.pdb	jgi_FoxMRL8996_24411_CE24410_7715_unrelaxed_rank_001_alphafold2_ptm_model_1_seed_000.pdb	0.33159
jgi_FoxMRL8996_230116_CE230115_279	jgi_FoxMRL8996_98886_CE98885_5209_unrelaxed_rank_001_alphafold2_ptm_model_1_seed_000.pdb	0.23918
jgi_FoxMRL8996_230116_CE230115_279	jgi_FoxMRL8996_94728_CE94727_7681	0.25718
jgi_FoxMRL8996_231914_CE231913_1707_unrelaxed_rank_001_alphafold2_ptm_model_5_seed_000.pdb	jgi_FoxMRL8996_23709_CE23708_12999	0.43343
jgi_FoxMRL8996_231914_CE231913_1707_unrelaxed_rank_001_alphafold2_ptm_model_5_seed_000.pdb	jgi_FoxMRL8996_24540_CE24539_335_unrelaxed_rank_001_alphafold2_ptm_model_2_seed_000.pdb	0.30658
jgi_FoxMRL8996_231914_CE231913_1707_unrelaxed_rank_001_alphafold2_ptm_model_5_seed_000.pdb	jgi_FoxMRL8996_24949_CE24948_1031_unrelaxed_rank_001_alphafold2_ptm_model_2_seed_000.pdb	0.26022
jgi_FoxMRL8996_231914_CE231913_1707_unrelaxed_rank_001_alphafold2_ptm_model_5_seed_000.pdb	jgi_FoxMRL8996_26503_CE26502_19837_unrelaxed_rank_001_alphafold2_ptm_model_2_seed_000.pdb	0.41951
jgi_FoxMRL8996_231914_CE231913_1707_unrelaxed_rank_001_alphafold2_ptm_model_5_seed_000.pdb	jgi_FoxMRL8996_26455_CE26454_20839_unrelaxed_rank_001_alphafold2_ptm_model_2_seed_000.pdb	0.41632
jgi_FoxMRL8996_231914_CE231913_1707_unrelaxed_rank_001_alphafold2_ptm_model_5_seed_000.pdb	jgi_FoxMRL8996_25799_CE25798_13626	0.25582
jgi_FoxMRL8996_231914_CE231913_1707_unrelaxed_rank_001_alphafold2_ptm_model_5_seed_000.pdb	jgi_FoxMRL8996_282441_gw1.81.2.1_unrelaxed_rank_001_alphafold2_ptm_model_1_seed_000.pdb	0.41936
jgi_FoxMRL8996_231914_CE231913_1707_unrelaxed_rank_001_alphafold2_ptm_model_5_seed_000.pdb	jgi_FoxMRL8996_283882_gw1.4.1.1_unrelaxed_rank_001_alphafold2_ptm_model_1_seed_000.pdb	0.38039
jgi_FoxMRL8996_231914_CE231913_1707_unrelaxed_rank_001_alphafold2_ptm_model_5_seed_000.pdb	jgi_FoxMRL8996_28337_CE28336_39	0.33774
jgi_FoxMRL8996_231914_CE231913_1707_unrelaxed_rank_001_alphafold2_ptm_model_5_seed_000.pdb	jgi_FoxMRL8996_27183_CE27182_4194	0.27966
jgi_FoxMRL8996_231914_CE231913_1707_unrelaxed_rank_001_alphafold2_ptm_model_5_seed_000.pdb	jgi_FoxMRL8996_30394_CE30393_9890_unrelaxed_rank_001_alphafold2_ptm_model_2_seed_000.pdb	0.23709
jgi_FoxMRL8996_230116_CE230115_279	jgi_FoxMRL8996_93049_CE93048_3537	0.27189
jgi_FoxMRL8996_231914_CE231913_1707_unrelaxed_rank_001_alphafold2_ptm_model_5_seed_000.pdb	jgi_FoxMRL8996_307691_gw1.36.16.1	0.24766
jgi_FoxMRL8996_231914_CE231913_1707_unrelaxed_rank_001_alphafold2_ptm_model_5_seed_000.pdb	jgi_FoxMRL8996_2653_CE2652_1120	0.40501
jgi_FoxMRL8996_231914_CE231913_1707_unrelaxed_rank_001_alphafold2_ptm_model_5_seed_000.pdb	jgi_FoxMRL8996_307969_gw1.5.78.1_unrelaxed_rank_001_alphafold2_ptm_model_2_seed_000.pdb	0.27958
jgi_FoxMRL8996_231914_CE231913_1707_unrelaxed_rank_001_alphafold2_ptm_model_5_seed_000.pdb	jgi_FoxMRL8996_30718_CE30717_8342	0.48421
jgi_FoxMRL8996_231914_CE231913_1707_unrelaxed_rank_001_alphafold2_ptm_model_5_seed_000.pdb	jgi_FoxMRL8996_286046_gw1.1055.211.1_unrelaxed_rank_001_alphafold2_ptm_model_2_seed_000.pdb	0.27767
jgi_FoxMRL8996_231914_CE231913_1707_unrelaxed_rank_001_alphafold2_ptm_model_5_seed_000.pdb	jgi_FoxMRL8996_30012_CE30011_5842_unrelaxed_rank_001_alphafold2_ptm_model_1_seed_000.pdb	0.38498
jgi_FoxMRL8996_231914_CE231913_1707_unrelaxed_rank_001_alphafold2_ptm_model_5_seed_000.pdb	jgi_FoxMRL8996_30539_CE30538_4352	0.49127
jgi_FoxMRL8996_230116_CE230115_279	jgi_FoxMRL8996_66818_CE66817_32848	0.35111
jgi_FoxMRL8996_231914_CE231913_1707_unrelaxed_rank_001_alphafold2_ptm_model_5_seed_000.pdb	jgi_FoxMRL8996_314476_e_gw1.1011.885.1	0.36528
jgi_FoxMRL8996_231914_CE231913_1707_unrelaxed_rank_001_alphafold2_ptm_model_5_seed_000.pdb	jgi_FoxMRL8996_317508_e_gw1.1015.163.1	0.4288
jgi_FoxMRL8996_231914_CE231913_1707_unrelaxed_rank_001_alphafold2_ptm_model_5_seed_000.pdb	jgi_FoxMRL8996_315685_e_gw1.1012.113.1	0.48025
jgi_FoxMRL8996_231914_CE231913_1707_unrelaxed_rank_001_alphafold2_ptm_model_5_seed_000.pdb	jgi_FoxMRL8996_317709_e_gw1.1021.55.1_unrelaxed_rank_001_alphafold2_ptm_model_1_seed_000.pdb	0.42313
jgi_FoxMRL8996_230116_CE230115_279	jgi_FoxMRL8996_984_CE983_2269	0.2656
jgi_FoxMRL8996_231914_CE231913_1707_unrelaxed_rank_001_alphafold2_ptm_model_5_seed_000.pdb	jgi_FoxMRL8996_317978_e_gw1.1022.620.1	0.43593
jgi_FoxMRL8996_231914_CE231913_1707_unrelaxed_rank_001_alphafold2_ptm_model_5_seed_000.pdb	jgi_FoxMRL8996_315492_e_gw1.1012.106.1	0.50628
jgi_FoxMRL8996_230116_CE230115_279	jgi_FoxMRL8996_84248_CE84247_49345	0.25096
jgi_FoxMRL8996_231914_CE231913_1707_unrelaxed_rank_001_alphafold2_ptm_model_5_seed_000.pdb	jgi_FoxMRL8996_319168_e_gw1.1022.1124.1	0.24957
jgi_FoxMRL8996_231914_CE231913_1707_unrelaxed_rank_001_alphafold2_ptm_model_5_seed_000.pdb	jgi_FoxMRL8996_317637_e_gw1.1015.239.1	0.38636
jgi_FoxMRL8996_231914_CE231913_1707_unrelaxed_rank_001_alphafold2_ptm_model_5_seed_000.pdb	jgi_FoxMRL8996_319116_e_gw1.1022.1199.1_unrelaxed_rank_001_alphafold2_ptm_model_2_seed_000.pdb	0.50619
jgi_FoxMRL8996_231914_CE231913_1707_unrelaxed_rank_001_alphafold2_ptm_model_5_seed_000.pdb	jgi_FoxMRL8996_318515_e_gw1.1022.1410.1	0.29827
jgi_FoxMRL8996_231914_CE231913_1707_unrelaxed_rank_001_alphafold2_ptm_model_5_seed_000.pdb	jgi_FoxMRL8996_318141_e_gw1.1022.1654.1	0.36865
jgi_FoxMRL8996_230116_CE230115_279	jgi_FoxMRL8996_82768_CE82767_5369	0.28832
jgi_FoxMRL8996_231914_CE231913_1707_unrelaxed_rank_001_alphafold2_ptm_model_5_seed_000.pdb	jgi_FoxMRL8996_319219_e_gw1.1022.258.1_unrelaxed_rank_001_alphafold2_ptm_model_1_seed_000.pdb	0.44382
jgi_FoxMRL8996_231914_CE231913_1707_unrelaxed_rank_001_alphafold2_ptm_model_5_seed_000.pdb	jgi_FoxMRL8996_318308_e_gw1.1022.670.1	0.38255
jgi_FoxMRL8996_231914_CE231913_1707_unrelaxed_rank_001_alphafold2_ptm_model_5_seed_000.pdb	jgi_FoxMRL8996_319356_e_gw1.1022.1328.1	0.38488
jgi_FoxMRL8996_231914_CE231913_1707_unrelaxed_rank_001_alphafold2_ptm_model_5_seed_000.pdb	jgi_FoxMRL8996_315016_e_gw1.1011.176.1	0.45365
jgi_FoxMRL8996_231914_CE231913_1707_unrelaxed_rank_001_alphafold2_ptm_model_5_seed_000.pdb	jgi_FoxMRL8996_320211_e_gw1.1022.731.1	0.4176
jgi_FoxMRL8996_231914_CE231913_1707_unrelaxed_rank_001_alphafold2_ptm_model_5_seed_000.pdb	jgi_FoxMRL8996_321552_e_gw1.1043.188.1_unrelaxed_rank_001_alphafold2_ptm_model_2_seed_000.pdb	0.27922
jgi_FoxMRL8996_231914_CE231913_1707_unrelaxed_rank_001_alphafold2_ptm_model_5_seed_000.pdb	jgi_FoxMRL8996_322687_e_gw1.1045.1029.1	0.45801
jgi_FoxMRL8996_231914_CE231913_1707_unrelaxed_rank_001_alphafold2_ptm_model_5_seed_000.pdb	jgi_FoxMRL8996_320285_e_gw1.1041.200.1_unrelaxed_rank_001_alphafold2_ptm_model_2_seed_000.pdb	0.3744
jgi_FoxMRL8996_231914_CE231913_1707_unrelaxed_rank_001_alphafold2_ptm_model_5_seed_000.pdb	jgi_FoxMRL8996_321808_e_gw1.1044.772.1	0.37449
jgi_FoxMRL8996_231914_CE231913_1707_unrelaxed_rank_001_alphafold2_ptm_model_5_seed_000.pdb	jgi_FoxMRL8996_322682_e_gw1.1045.948.1	0.42822
jgi_FoxMRL8996_231914_CE231913_1707_unrelaxed_rank_001_alphafold2_ptm_model_5_seed_000.pdb	jgi_FoxMRL8996_322843_e_gw1.1045.831.1_unrelaxed_rank_001_alphafold2_ptm_model_2_seed_000.pdb	0.43241
jgi_FoxMRL8996_231914_CE231913_1707_unrelaxed_rank_001_alphafold2_ptm_model_5_seed_000.pdb	jgi_FoxMRL8996_322812_e_gw1.1045.956.1_unrelaxed_rank_001_alphafold2_ptm_model_1_seed_000.pdb	0.28349
jgi_FoxMRL8996_231914_CE231913_1707_unrelaxed_rank_001_alphafold2_ptm_model_5_seed_000.pdb	jgi_FoxMRL8996_323113_e_gw1.1045.824.1	0.43601
jgi_FoxMRL8996_231914_CE231913_1707_unrelaxed_rank_001_alphafold2_ptm_model_5_seed_000.pdb	jgi_FoxMRL8996_322922_e_gw1.1045.629.1_unrelaxed_rank_001_alphafold2_ptm_model_1_seed_000.pdb	0.31518
jgi_FoxMRL8996_231914_CE231913_1707_unrelaxed_rank_001_alphafold2_ptm_model_5_seed_000.pdb	jgi_FoxMRL8996_323274_e_gw1.1045.673.1_unrelaxed_rank_001_alphafold2_ptm_model_2_seed_000.pdb	0.44142
jgi_FoxMRL8996_231914_CE231913_1707_unrelaxed_rank_001_alphafold2_ptm_model_5_seed_000.pdb	jgi_FoxMRL8996_323319_e_gw1.1051.47.1_unrelaxed_rank_001_alphafold2_ptm_model_1_seed_000.pdb	0.44551
jgi_FoxMRL8996_231914_CE231913_1707_unrelaxed_rank_001_alphafold2_ptm_model_5_seed_000.pdb	jgi_FoxMRL8996_323323_e_gw1.1051.208.1	0.46883
jgi_FoxMRL8996_231914_CE231913_1707_unrelaxed_rank_001_alphafold2_ptm_model_5_seed_000.pdb	jgi_FoxMRL8996_322849_e_gw1.1045.166.1	0.50219
jgi_FoxMRL8996_231914_CE231913_1707_unrelaxed_rank_001_alphafold2_ptm_model_5_seed_000.pdb	jgi_FoxMRL8996_323529_e_gw1.1051.283.1	0.44756
jgi_FoxMRL8996_231914_CE231913_1707_unrelaxed_rank_001_alphafold2_ptm_model_5_seed_000.pdb	jgi_FoxMRL8996_323969_e_gw1.1052.338.1_unrelaxed_rank_001_alphafold2_ptm_model_2_seed_000.pdb	0.43007
jgi_FoxMRL8996_231914_CE231913_1707_unrelaxed_rank_001_alphafold2_ptm_model_5_seed_000.pdb	jgi_FoxMRL8996_325198_e_gw1.1055.220.1	0.5326
jgi_FoxMRL8996_231914_CE231913_1707_unrelaxed_rank_001_alphafold2_ptm_model_5_seed_000.pdb	jgi_FoxMRL8996_323841_e_gw1.1051.602.1	0.3304
jgi_FoxMRL8996_231914_CE231913_1707_unrelaxed_rank_001_alphafold2_ptm_model_5_seed_000.pdb	jgi_FoxMRL8996_316375_e_gw1.1013.611.1	0.34897
jgi_FoxMRL8996_231914_CE231913_1707_unrelaxed_rank_001_alphafold2_ptm_model_5_seed_000.pdb	jgi_FoxMRL8996_325419_e_gw1.1055.183.1	0.31959
jgi_FoxMRL8996_231914_CE231913_1707_unrelaxed_rank_001_alphafold2_ptm_model_5_seed_000.pdb	jgi_FoxMRL8996_323434_e_gw1.1051.607.1	0.44194
jgi_FoxMRL8996_231914_CE231913_1707_unrelaxed_rank_001_alphafold2_ptm_model_5_seed_000.pdb	jgi_FoxMRL8996_320528_e_gw1.1041.342.1	0.42283
jgi_FoxMRL8996_231914_CE231913_1707_unrelaxed_rank_001_alphafold2_ptm_model_5_seed_000.pdb	jgi_FoxMRL8996_325911_e_gw1.1055.382.1_unrelaxed_rank_001_alphafold2_ptm_model_1_seed_000.pdb	0.41205
jgi_FoxMRL8996_231914_CE231913_1707_unrelaxed_rank_001_alphafold2_ptm_model_5_seed_000.pdb	jgi_FoxMRL8996_325641_e_gw1.1055.378.1	0.28946
jgi_FoxMRL8996_231914_CE231913_1707_unrelaxed_rank_001_alphafold2_ptm_model_5_seed_000.pdb	jgi_FoxMRL8996_325668_e_gw1.1055.280.1_unrelaxed_rank_001_alphafold2_ptm_model_1_seed_000.pdb	0.36579
jgi_FoxMRL8996_230116_CE230115_279	jgi_FoxMRL8996_96873_CE96872_4293	0.30181
jgi_FoxMRL8996_231914_CE231913_1707_unrelaxed_rank_001_alphafold2_ptm_model_5_seed_000.pdb	jgi_FoxMRL8996_320486_e_gw1.1041.380.1_unrelaxed_rank_001_alphafold2_ptm_model_1_seed_000.pdb	0.25526
jgi_FoxMRL8996_231914_CE231913_1707_unrelaxed_rank_001_alphafold2_ptm_model_5_seed_000.pdb	jgi_FoxMRL8996_328299_e_gw1.1081.55.1	0.29662
jgi_FoxMRL8996_231914_CE231913_1707_unrelaxed_rank_001_alphafold2_ptm_model_5_seed_000.pdb	jgi_FoxMRL8996_327521_e_gw1.1071.702.1	0.30462
jgi_FoxMRL8996_231914_CE231913_1707_unrelaxed_rank_001_alphafold2_ptm_model_5_seed_000.pdb	jgi_FoxMRL8996_326924_e_gw1.1071.1673.1	0.32401
jgi_FoxMRL8996_231914_CE231913_1707_unrelaxed_rank_001_alphafold2_ptm_model_5_seed_000.pdb	jgi_FoxMRL8996_328348_e_gw1.1081.21.1	0.37801
jgi_FoxMRL8996_231914_CE231913_1707_unrelaxed_rank_001_alphafold2_ptm_model_5_seed_000.pdb	jgi_FoxMRL8996_327714_e_gw1.1071.2224.1	0.48142
jgi_FoxMRL8996_231914_CE231913_1707_unrelaxed_rank_001_alphafold2_ptm_model_5_seed_000.pdb	jgi_FoxMRL8996_328349_e_gw1.1081.37.1	0.43024
jgi_FoxMRL8996_231914_CE231913_1707_unrelaxed_rank_001_alphafold2_ptm_model_5_seed_000.pdb	jgi_FoxMRL8996_325305_e_gw1.1055.617.1	0.52496
jgi_FoxMRL8996_231914_CE231913_1707_unrelaxed_rank_001_alphafold2_ptm_model_5_seed_000.pdb	jgi_FoxMRL8996_328373_e_gw1.1081.169.1	0.40362
jgi_FoxMRL8996_231914_CE231913_1707_unrelaxed_rank_001_alphafold2_ptm_model_5_seed_000.pdb	jgi_FoxMRL8996_320073_e_gw1.1022.1894.1	0.45245
jgi_FoxMRL8996_231914_CE231913_1707_unrelaxed_rank_001_alphafold2_ptm_model_5_seed_000.pdb	jgi_FoxMRL8996_325790_e_gw1.1055.608.1	0.39989
jgi_FoxMRL8996_231914_CE231913_1707_unrelaxed_rank_001_alphafold2_ptm_model_5_seed_000.pdb	jgi_FoxMRL8996_328991_e_gw1.1082.245.1	0.31196
jgi_FoxMRL8996_231914_CE231913_1707_unrelaxed_rank_001_alphafold2_ptm_model_5_seed_000.pdb	jgi_FoxMRL8996_329969_e_gw1.1083.912.1_unrelaxed_rank_001_alphafold2_ptm_model_2_seed_000.pdb	0.4042
jgi_FoxMRL8996_231914_CE231913_1707_unrelaxed_rank_001_alphafold2_ptm_model_5_seed_000.pdb	jgi_FoxMRL8996_328398_e_gw1.1081.66.1	0.41104
jgi_FoxMRL8996_231914_CE231913_1707_unrelaxed_rank_001_alphafold2_ptm_model_5_seed_000.pdb	jgi_FoxMRL8996_329775_e_gw1.1083.1213.1	0.36657
jgi_FoxMRL8996_231914_CE231913_1707_unrelaxed_rank_001_alphafold2_ptm_model_5_seed_000.pdb	jgi_FoxMRL8996_329350_e_gw1.1083.1289.1	0.42543
jgi_FoxMRL8996_231914_CE231913_1707_unrelaxed_rank_001_alphafold2_ptm_model_5_seed_000.pdb	jgi_FoxMRL8996_328701_e_gw1.1082.373.1	0.306
jgi_FoxMRL8996_231914_CE231913_1707_unrelaxed_rank_001_alphafold2_ptm_model_5_seed_000.pdb	jgi_FoxMRL8996_328410_e_gw1.1081.58.1	0.45669
jgi_FoxMRL8996_231914_CE231913_1707_unrelaxed_rank_001_alphafold2_ptm_model_5_seed_000.pdb	jgi_FoxMRL8996_330330_e_gw1.1083.1186.1_unrelaxed_rank_001_alphafold2_ptm_model_2_seed_000.pdb	0.30812
jgi_FoxMRL8996_231914_CE231913_1707_unrelaxed_rank_001_alphafold2_ptm_model_5_seed_000.pdb	jgi_FoxMRL8996_330593_e_gw1.1091.359.1_unrelaxed_rank_001_alphafold2_ptm_model_1_seed_000.pdb	0.24475
jgi_FoxMRL8996_231914_CE231913_1707_unrelaxed_rank_001_alphafold2_ptm_model_5_seed_000.pdb	jgi_FoxMRL8996_323144_e_gw1.1045.435.1	0.46063
jgi_FoxMRL8996_231914_CE231913_1707_unrelaxed_rank_001_alphafold2_ptm_model_5_seed_000.pdb	jgi_FoxMRL8996_330450_e_gw1.1091.139.1	0.50824
jgi_FoxMRL8996_231914_CE231913_1707_unrelaxed_rank_001_alphafold2_ptm_model_5_seed_000.pdb	jgi_FoxMRL8996_328566_e_gw1.1082.466.1	0.34176
jgi_FoxMRL8996_231914_CE231913_1707_unrelaxed_rank_001_alphafold2_ptm_model_5_seed_000.pdb	jgi_FoxMRL8996_328875_e_gw1.1082.425.1	0.52984
jgi_FoxMRL8996_231914_CE231913_1707_unrelaxed_rank_001_alphafold2_ptm_model_5_seed_000.pdb	jgi_FoxMRL8996_331026_e_gw1.1092.704.1	0.36309
jgi_FoxMRL8996_231914_CE231913_1707_unrelaxed_rank_001_alphafold2_ptm_model_5_seed_000.pdb	jgi_FoxMRL8996_329496_e_gw1.1083.1110.1	0.34952
jgi_FoxMRL8996_231914_CE231913_1707_unrelaxed_rank_001_alphafold2_ptm_model_5_seed_000.pdb	jgi_FoxMRL8996_330862_e_gw1.1092.865.1_unrelaxed_rank_001_alphafold2_ptm_model_1_seed_000.pdb	0.42758
jgi_FoxMRL8996_231914_CE231913_1707_unrelaxed_rank_001_alphafold2_ptm_model_5_seed_000.pdb	jgi_FoxMRL8996_332208_e_gw1.1092.20.1	0.45088
jgi_FoxMRL8996_231914_CE231913_1707_unrelaxed_rank_001_alphafold2_ptm_model_5_seed_000.pdb	jgi_FoxMRL8996_333307_e_gw1.10102.1009.1_unrelaxed_rank_001_alphafold2_ptm_model_2_seed_000.pdb	0.41826
jgi_FoxMRL8996_231914_CE231913_1707_unrelaxed_rank_001_alphafold2_ptm_model_5_seed_000.pdb	jgi_FoxMRL8996_332948_e_gw1.10101.49.1	0.41552
jgi_FoxMRL8996_231914_CE231913_1707_unrelaxed_rank_001_alphafold2_ptm_model_5_seed_000.pdb	jgi_FoxMRL8996_331414_e_gw1.1092.728.1	0.46013
jgi_FoxMRL8996_231914_CE231913_1707_unrelaxed_rank_001_alphafold2_ptm_model_5_seed_000.pdb	jgi_FoxMRL8996_330793_e_gw1.1091.245.1	0.58867
jgi_FoxMRL8996_231914_CE231913_1707_unrelaxed_rank_001_alphafold2_ptm_model_5_seed_000.pdb	jgi_FoxMRL8996_332377_e_gw1.10101.518.1	0.4678
jgi_FoxMRL8996_231914_CE231913_1707_unrelaxed_rank_001_alphafold2_ptm_model_5_seed_000.pdb	jgi_FoxMRL8996_33351_CE33350_18328	0.41804
jgi_FoxMRL8996_231914_CE231913_1707_unrelaxed_rank_001_alphafold2_ptm_model_5_seed_000.pdb	jgi_FoxMRL8996_332163_e_gw1.1092.1030.1_unrelaxed_rank_001_alphafold2_ptm_model_2_seed_000.pdb	0.4038
jgi_FoxMRL8996_231914_CE231913_1707_unrelaxed_rank_001_alphafold2_ptm_model_5_seed_000.pdb	jgi_FoxMRL8996_33432_CE33431_11431	0.21588
jgi_FoxMRL8996_231914_CE231913_1707_unrelaxed_rank_001_alphafold2_ptm_model_5_seed_000.pdb	jgi_FoxMRL8996_333739_e_gw1.10102.166.1_unrelaxed_rank_001_alphafold2_ptm_model_2_seed_000.pdb	0.36888
jgi_FoxMRL8996_231914_CE231913_1707_unrelaxed_rank_001_alphafold2_ptm_model_5_seed_000.pdb	jgi_FoxMRL8996_333440_e_gw1.10102.628.1_unrelaxed_rank_001_alphafold2_ptm_model_1_seed_000.pdb	0.42548
jgi_FoxMRL8996_231914_CE231913_1707_unrelaxed_rank_001_alphafold2_ptm_model_5_seed_000.pdb	jgi_FoxMRL8996_334465_e_gw1.10111.303.1	0.36785
jgi_FoxMRL8996_230116_CE230115_279	jgi_FoxMRL8996_98775_CE98774_9495	0.34454
jgi_FoxMRL8996_231914_CE231913_1707_unrelaxed_rank_001_alphafold2_ptm_model_5_seed_000.pdb	jgi_FoxMRL8996_334096_e_gw1.10102.303.1	0.26196
jgi_FoxMRL8996_231914_CE231913_1707_unrelaxed_rank_001_alphafold2_ptm_model_5_seed_000.pdb	jgi_FoxMRL8996_333935_e_gw1.10102.630.1_unrelaxed_rank_001_alphafold2_ptm_model_2_seed_000.pdb	0.39481
jgi_FoxMRL8996_231914_CE231913_1707_unrelaxed_rank_001_alphafold2_ptm_model_5_seed_000.pdb	jgi_FoxMRL8996_328400_e_gw1.1081.72.1	0.3723
jgi_FoxMRL8996_231914_CE231913_1707_unrelaxed_rank_001_alphafold2_ptm_model_5_seed_000.pdb	jgi_FoxMRL8996_334266_e_gw1.10111.509.1	0.30795
jgi_FoxMRL8996_231914_CE231913_1707_unrelaxed_rank_001_alphafold2_ptm_model_5_seed_000.pdb	jgi_FoxMRL8996_334008_e_gw1.10102.218.1	0.48361
jgi_FoxMRL8996_231914_CE231913_1707_unrelaxed_rank_001_alphafold2_ptm_model_5_seed_000.pdb	jgi_FoxMRL8996_334521_e_gw1.10111.192.1	0.40269
jgi_FoxMRL8996_231914_CE231913_1707_unrelaxed_rank_001_alphafold2_ptm_model_5_seed_000.pdb	jgi_FoxMRL8996_331344_e_gw1.1092.1161.1	0.41911
jgi_FoxMRL8996_231914_CE231913_1707_unrelaxed_rank_001_alphafold2_ptm_model_5_seed_000.pdb	jgi_FoxMRL8996_334701_e_gw1.10111.160.1_unrelaxed_rank_001_alphafold2_ptm_model_1_seed_000.pdb	0.4325
jgi_FoxMRL8996_231914_CE231913_1707_unrelaxed_rank_001_alphafold2_ptm_model_5_seed_000.pdb	jgi_FoxMRL8996_33451_CE33450_2191	0.39638
jgi_FoxMRL8996_231914_CE231913_1707_unrelaxed_rank_001_alphafold2_ptm_model_5_seed_000.pdb	jgi_FoxMRL8996_334506_e_gw1.10111.93.1	0.38749
jgi_FoxMRL8996_231914_CE231913_1707_unrelaxed_rank_001_alphafold2_ptm_model_5_seed_000.pdb	jgi_FoxMRL8996_335326_e_gw1.10112.503.1	0.45033
jgi_FoxMRL8996_231914_CE231913_1707_unrelaxed_rank_001_alphafold2_ptm_model_5_seed_000.pdb	jgi_FoxMRL8996_336411_e_gw1.10121.129.1_unrelaxed_rank_001_alphafold2_ptm_model_2_seed_000.pdb	0.34569
jgi_FoxMRL8996_231914_CE231913_1707_unrelaxed_rank_001_alphafold2_ptm_model_5_seed_000.pdb	jgi_FoxMRL8996_335871_e_gw1.10112.313.1_unrelaxed_rank_001_alphafold2_ptm_model_2_seed_000.pdb	0.37997
jgi_FoxMRL8996_230116_CE230115_279	jgi_FoxMRL8996_99665_CE99664_8979	0.30672
jgi_FoxMRL8996_231914_CE231913_1707_unrelaxed_rank_001_alphafold2_ptm_model_5_seed_000.pdb	jgi_FoxMRL8996_33511_CE33510_18062	0.51004
jgi_FoxMRL8996_231914_CE231913_1707_unrelaxed_rank_001_alphafold2_ptm_model_5_seed_000.pdb	jgi_FoxMRL8996_334498_e_gw1.10111.526.1	0.32542
jgi_FoxMRL8996_231914_CE231913_1707_unrelaxed_rank_001_alphafold2_ptm_model_5_seed_000.pdb	jgi_FoxMRL8996_336501_e_gw1.10122.212.1	0.41892
jgi_FoxMRL8996_231914_CE231913_1707_unrelaxed_rank_001_alphafold2_ptm_model_5_seed_000.pdb	jgi_FoxMRL8996_336158_e_gw1.10121.223.1	0.3158
jgi_FoxMRL8996_231914_CE231913_1707_unrelaxed_rank_001_alphafold2_ptm_model_5_seed_000.pdb	jgi_FoxMRL8996_336250_e_gw1.10121.266.1	0.52072
jgi_FoxMRL8996_231914_CE231913_1707_unrelaxed_rank_001_alphafold2_ptm_model_5_seed_000.pdb	jgi_FoxMRL8996_335266_e_gw1.10112.752.1	0.39782
jgi_FoxMRL8996_231914_CE231913_1707_unrelaxed_rank_001_alphafold2_ptm_model_5_seed_000.pdb	jgi_FoxMRL8996_335310_e_gw1.10112.575.1	0.4138
jgi_FoxMRL8996_231914_CE231913_1707_unrelaxed_rank_001_alphafold2_ptm_model_5_seed_000.pdb	jgi_FoxMRL8996_336483_e_gw1.10122.336.1	0.4177
jgi_FoxMRL8996_231914_CE231913_1707_unrelaxed_rank_001_alphafold2_ptm_model_5_seed_000.pdb	jgi_FoxMRL8996_336349_e_gw1.10121.306.1	0.37574
jgi_FoxMRL8996_231914_CE231913_1707_unrelaxed_rank_001_alphafold2_ptm_model_5_seed_000.pdb	jgi_FoxMRL8996_336873_e_gw1.10122.107.1	0.41107
jgi_FoxMRL8996_231914_CE231913_1707_unrelaxed_rank_001_alphafold2_ptm_model_5_seed_000.pdb	jgi_FoxMRL8996_337010_e_gw1.10123.281.1_unrelaxed_rank_001_alphafold2_ptm_model_1_seed_000.pdb	0.29202
jgi_FoxMRL8996_231914_CE231913_1707_unrelaxed_rank_001_alphafold2_ptm_model_5_seed_000.pdb	jgi_FoxMRL8996_337307_e_gw1.10123.201.1_unrelaxed_rank_001_alphafold2_ptm_model_1_seed_000.pdb	0.24001
jgi_FoxMRL8996_231914_CE231913_1707_unrelaxed_rank_001_alphafold2_ptm_model_5_seed_000.pdb	jgi_FoxMRL8996_336513_e_gw1.10122.444.1	0.40736
jgi_FoxMRL8996_231914_CE231913_1707_unrelaxed_rank_001_alphafold2_ptm_model_5_seed_000.pdb	jgi_FoxMRL8996_336585_e_gw1.10122.225.1	0.41019
jgi_FoxMRL8996_231914_CE231913_1707_unrelaxed_rank_001_alphafold2_ptm_model_5_seed_000.pdb	jgi_FoxMRL8996_337075_e_gw1.10123.516.1	0.23627
jgi_FoxMRL8996_231914_CE231913_1707_unrelaxed_rank_001_alphafold2_ptm_model_5_seed_000.pdb	jgi_FoxMRL8996_336534_e_gw1.10122.98.1	0.48648
jgi_FoxMRL8996_231914_CE231913_1707_unrelaxed_rank_001_alphafold2_ptm_model_5_seed_000.pdb	jgi_FoxMRL8996_337300_e_gw1.10123.106.1	0.44227
jgi_FoxMRL8996_231914_CE231913_1707_unrelaxed_rank_001_alphafold2_ptm_model_5_seed_000.pdb	jgi_FoxMRL8996_336389_e_gw1.10121.220.1	0.33617
jgi_FoxMRL8996_231914_CE231913_1707_unrelaxed_rank_001_alphafold2_ptm_model_5_seed_000.pdb	jgi_FoxMRL8996_336677_e_gw1.10122.345.1_unrelaxed_rank_001_alphafold2_ptm_model_2_seed_000.pdb	0.325
jgi_FoxMRL8996_231914_CE231913_1707_unrelaxed_rank_001_alphafold2_ptm_model_5_seed_000.pdb	jgi_FoxMRL8996_337567_e_gw1.10124.99.1	0.32078
jgi_FoxMRL8996_231914_CE231913_1707_unrelaxed_rank_001_alphafold2_ptm_model_5_seed_000.pdb	jgi_FoxMRL8996_336549_e_gw1.10122.119.1	0.3029
jgi_FoxMRL8996_231914_CE231913_1707_unrelaxed_rank_001_alphafold2_ptm_model_5_seed_000.pdb	jgi_FoxMRL8996_337657_e_gw1.10125.174.1_unrelaxed_rank_001_alphafold2_ptm_model_2_seed_000.pdb	0.21419
jgi_FoxMRL8996_231914_CE231913_1707_unrelaxed_rank_001_alphafold2_ptm_model_5_seed_000.pdb	jgi_FoxMRL8996_337415_e_gw1.10123.95.1	0.4154
jgi_FoxMRL8996_231914_CE231913_1707_unrelaxed_rank_001_alphafold2_ptm_model_5_seed_000.pdb	jgi_FoxMRL8996_337927_e_gw1.10125.215.1_unrelaxed_rank_001_alphafold2_ptm_model_1_seed_000.pdb	0.50038
jgi_FoxMRL8996_231914_CE231913_1707_unrelaxed_rank_001_alphafold2_ptm_model_5_seed_000.pdb	jgi_FoxMRL8996_337588_e_gw1.10125.269.1	0.29973
jgi_FoxMRL8996_231914_CE231913_1707_unrelaxed_rank_001_alphafold2_ptm_model_5_seed_000.pdb	jgi_FoxMRL8996_337384_e_gw1.10123.462.1	0.43292
jgi_FoxMRL8996_231914_CE231913_1707_unrelaxed_rank_001_alphafold2_ptm_model_5_seed_000.pdb	jgi_FoxMRL8996_336756_e_gw1.10122.394.1	0.51855
jgi_FoxMRL8996_231914_CE231913_1707_unrelaxed_rank_001_alphafold2_ptm_model_5_seed_000.pdb	jgi_FoxMRL8996_336650_e_gw1.10122.76.1	0.27204
jgi_FoxMRL8996_231914_CE231913_1707_unrelaxed_rank_001_alphafold2_ptm_model_5_seed_000.pdb	jgi_FoxMRL8996_337697_e_gw1.10125.276.1	0.45001
jgi_FoxMRL8996_231914_CE231913_1707_unrelaxed_rank_001_alphafold2_ptm_model_5_seed_000.pdb	jgi_FoxMRL8996_337962_e_gw1.10131.144.1	0.39827
jgi_FoxMRL8996_230116_CE230115_279	jgi_FoxMRL8996_92910_CE92909_3157	0.31648
jgi_FoxMRL8996_231914_CE231913_1707_unrelaxed_rank_001_alphafold2_ptm_model_5_seed_000.pdb	jgi_FoxMRL8996_338147_e_gw1.10131.182.1	0.40004
jgi_FoxMRL8996_231914_CE231913_1707_unrelaxed_rank_001_alphafold2_ptm_model_5_seed_000.pdb	jgi_FoxMRL8996_337884_e_gw1.10125.369.1	0.29828
jgi_FoxMRL8996_231914_CE231913_1707_unrelaxed_rank_001_alphafold2_ptm_model_5_seed_000.pdb	jgi_FoxMRL8996_33820_CE33819_10876	0.28247
jgi_FoxMRL8996_231914_CE231913_1707_unrelaxed_rank_001_alphafold2_ptm_model_5_seed_000.pdb	jgi_FoxMRL8996_337402_e_gw1.10123.93.1	0.45008
jgi_FoxMRL8996_231914_CE231913_1707_unrelaxed_rank_001_alphafold2_ptm_model_5_seed_000.pdb	jgi_FoxMRL8996_337737_e_gw1.10125.24.1	0.40558
jgi_FoxMRL8996_231914_CE231913_1707_unrelaxed_rank_001_alphafold2_ptm_model_5_seed_000.pdb	jgi_FoxMRL8996_338512_e_gw1.10133.229.1	0.25422
jgi_FoxMRL8996_231914_CE231913_1707_unrelaxed_rank_001_alphafold2_ptm_model_5_seed_000.pdb	jgi_FoxMRL8996_337794_e_gw1.10125.186.1	0.46859
jgi_FoxMRL8996_230116_CE230115_279	jgi_FoxMRL8996_98727_CE98726_34285	0.29035
jgi_FoxMRL8996_231914_CE231913_1707_unrelaxed_rank_001_alphafold2_ptm_model_5_seed_000.pdb	jgi_FoxMRL8996_338049_e_gw1.10131.194.1_unrelaxed_rank_001_alphafold2_ptm_model_2_seed_000.pdb	0.44025
jgi_FoxMRL8996_231914_CE231913_1707_unrelaxed_rank_001_alphafold2_ptm_model_5_seed_000.pdb	jgi_FoxMRL8996_339095_e_gw1.10134.759.1_unrelaxed_rank_001_alphafold2_ptm_model_1_seed_000.pdb	0.40755
jgi_FoxMRL8996_231914_CE231913_1707_unrelaxed_rank_001_alphafold2_ptm_model_5_seed_000.pdb	jgi_FoxMRL8996_339477_e_gw1.10134.171.1_unrelaxed_rank_001_alphafold2_ptm_model_2_seed_000.pdb	0.26468
jgi_FoxMRL8996_231914_CE231913_1707_unrelaxed_rank_001_alphafold2_ptm_model_5_seed_000.pdb	jgi_FoxMRL8996_337753_e_gw1.10125.438.1_unrelaxed_rank_001_alphafold2_ptm_model_2_seed_000.pdb	0.37232
jgi_FoxMRL8996_231914_CE231913_1707_unrelaxed_rank_001_alphafold2_ptm_model_5_seed_000.pdb	jgi_FoxMRL8996_338850_e_gw1.10133.123.1	0.42042
jgi_FoxMRL8996_231914_CE231913_1707_unrelaxed_rank_001_alphafold2_ptm_model_5_seed_000.pdb	jgi_FoxMRL8996_340017_e_gw1.2.7.1_unrelaxed_rank_001_alphafold2_ptm_model_5_seed_000.pdb	0.47315
jgi_FoxMRL8996_231914_CE231913_1707_unrelaxed_rank_001_alphafold2_ptm_model_5_seed_000.pdb	jgi_FoxMRL8996_339431_e_gw1.10134.956.1_unrelaxed_rank_001_alphafold2_ptm_model_2_seed_000.pdb	0.42464
jgi_FoxMRL8996_231914_CE231913_1707_unrelaxed_rank_001_alphafold2_ptm_model_5_seed_000.pdb	jgi_FoxMRL8996_338574_e_gw1.10133.313.1	0.29183
jgi_FoxMRL8996_231914_CE231913_1707_unrelaxed_rank_001_alphafold2_ptm_model_5_seed_000.pdb	jgi_FoxMRL8996_338879_e_gw1.10133.396.1_unrelaxed_rank_001_alphafold2_ptm_model_2_seed_000.pdb	0.38681
jgi_FoxMRL8996_231914_CE231913_1707_unrelaxed_rank_001_alphafold2_ptm_model_5_seed_000.pdb	jgi_FoxMRL8996_338647_e_gw1.10133.429.1	0.44872
jgi_FoxMRL8996_231914_CE231913_1707_unrelaxed_rank_001_alphafold2_ptm_model_5_seed_000.pdb	jgi_FoxMRL8996_340651_e_gw1.10.9.1_unrelaxed_rank_001_alphafold2_ptm_model_4_seed_000.pdb	0.48251
jgi_FoxMRL8996_231914_CE231913_1707_unrelaxed_rank_001_alphafold2_ptm_model_5_seed_000.pdb	jgi_FoxMRL8996_338360_e_gw1.10132.77.1	0.45453
jgi_FoxMRL8996_231914_CE231913_1707_unrelaxed_rank_001_alphafold2_ptm_model_5_seed_000.pdb	jgi_FoxMRL8996_338356_e_gw1.10132.23.1	0.44602
jgi_FoxMRL8996_231914_CE231913_1707_unrelaxed_rank_001_alphafold2_ptm_model_5_seed_000.pdb	jgi_FoxMRL8996_341072_e_gw1.16.96.1_unrelaxed_rank_001_alphafold2_ptm_model_2_seed_000.pdb	0.39617
jgi_FoxMRL8996_231914_CE231913_1707_unrelaxed_rank_001_alphafold2_ptm_model_5_seed_000.pdb	jgi_FoxMRL8996_340330_e_gw1.6.117.1_unrelaxed_rank_001_alphafold2_ptm_model_1_seed_000.pdb	0.2557
jgi_FoxMRL8996_231914_CE231913_1707_unrelaxed_rank_001_alphafold2_ptm_model_5_seed_000.pdb	jgi_FoxMRL8996_339577_e_gw1.10134.513.1	0.50712
jgi_FoxMRL8996_231914_CE231913_1707_unrelaxed_rank_001_alphafold2_ptm_model_5_seed_000.pdb	jgi_FoxMRL8996_340930_e_gw1.14.84.1	0.25638
jgi_FoxMRL8996_231914_CE231913_1707_unrelaxed_rank_001_alphafold2_ptm_model_5_seed_000.pdb	jgi_FoxMRL8996_340779_e_gw1.12.49.1	0.3304
jgi_FoxMRL8996_231914_CE231913_1707_unrelaxed_rank_001_alphafold2_ptm_model_5_seed_000.pdb	jgi_FoxMRL8996_340060_e_gw1.2.58.1	0.37547
jgi_FoxMRL8996_231914_CE231913_1707_unrelaxed_rank_001_alphafold2_ptm_model_5_seed_000.pdb	jgi_FoxMRL8996_339038_e_gw1.10134.788.1	0.49994
jgi_FoxMRL8996_231914_CE231913_1707_unrelaxed_rank_001_alphafold2_ptm_model_5_seed_000.pdb	jgi_FoxMRL8996_341333_e_gw1.22.22.1_unrelaxed_rank_001_alphafold2_ptm_model_1_seed_000.pdb	0.42569
jgi_FoxMRL8996_231914_CE231913_1707_unrelaxed_rank_001_alphafold2_ptm_model_5_seed_000.pdb	jgi_FoxMRL8996_341758_e_gw1.33.37.1_unrelaxed_rank_001_alphafold2_ptm_model_2_seed_000.pdb	0.39515
jgi_FoxMRL8996_231914_CE231913_1707_unrelaxed_rank_001_alphafold2_ptm_model_5_seed_000.pdb	jgi_FoxMRL8996_339823_e_gw1.10134.526.1_unrelaxed_rank_001_alphafold2_ptm_model_2_seed_000.pdb	0.39065
jgi_FoxMRL8996_231914_CE231913_1707_unrelaxed_rank_001_alphafold2_ptm_model_5_seed_000.pdb	jgi_FoxMRL8996_342012_e_gw1.41.35.1	0.28978
jgi_FoxMRL8996_231914_CE231913_1707_unrelaxed_rank_001_alphafold2_ptm_model_5_seed_000.pdb	jgi_FoxMRL8996_341614_e_gw1.29.31.1	0.32545
jgi_FoxMRL8996_231914_CE231913_1707_unrelaxed_rank_001_alphafold2_ptm_model_5_seed_000.pdb	jgi_FoxMRL8996_342438_e_gw1.64.21.1	0.22831
jgi_FoxMRL8996_231914_CE231913_1707_unrelaxed_rank_001_alphafold2_ptm_model_5_seed_000.pdb	jgi_FoxMRL8996_342622_e_gw1.77.12.1	0.33992
jgi_FoxMRL8996_231914_CE231913_1707_unrelaxed_rank_001_alphafold2_ptm_model_5_seed_000.pdb	jgi_FoxMRL8996_338583_e_gw1.10133.378.1_unrelaxed_rank_001_alphafold2_ptm_model_1_seed_000.pdb	0.40167
jgi_FoxMRL8996_231914_CE231913_1707_unrelaxed_rank_001_alphafold2_ptm_model_5_seed_000.pdb	jgi_FoxMRL8996_35250_CE35249_2832_unrelaxed_rank_001_alphafold2_ptm_model_2_seed_000.pdb	0.40791
jgi_FoxMRL8996_231914_CE231913_1707_unrelaxed_rank_001_alphafold2_ptm_model_5_seed_000.pdb	jgi_FoxMRL8996_347174_estExt_Genewise1.C_C_1022_t30213_unrelaxed_rank_001_alphafold2_ptm_model_2_seed_000.pdb	0.3115
jgi_FoxMRL8996_231914_CE231913_1707_unrelaxed_rank_001_alphafold2_ptm_model_5_seed_000.pdb	jgi_FoxMRL8996_340167_e_gw1.3.131.1	0.32286
jgi_FoxMRL8996_231914_CE231913_1707_unrelaxed_rank_001_alphafold2_ptm_model_5_seed_000.pdb	jgi_FoxMRL8996_341199_e_gw1.19.52.1	0.3678
jgi_FoxMRL8996_231914_CE231913_1707_unrelaxed_rank_001_alphafold2_ptm_model_5_seed_000.pdb	jgi_FoxMRL8996_341380_e_gw1.23.32.1	0.34717
jgi_FoxMRL8996_231914_CE231913_1707_unrelaxed_rank_001_alphafold2_ptm_model_5_seed_000.pdb	jgi_FoxMRL8996_350107_estExt_Genewise1.C_C_1045_t10048	0.43549
jgi_FoxMRL8996_231914_CE231913_1707_unrelaxed_rank_001_alphafold2_ptm_model_5_seed_000.pdb	jgi_FoxMRL8996_356541_estExt_Genewise1.C_C_10910064	0.28086
jgi_FoxMRL8996_231914_CE231913_1707_unrelaxed_rank_001_alphafold2_ptm_model_5_seed_000.pdb	jgi_FoxMRL8996_359609_estExt_Genewise1.C_C_10102_t30125	0.37206
jgi_FoxMRL8996_231914_CE231913_1707_unrelaxed_rank_001_alphafold2_ptm_model_5_seed_000.pdb	jgi_FoxMRL8996_359555_estExt_Genewise1.C_C_10102_t30041	0.4479
jgi_FoxMRL8996_231914_CE231913_1707_unrelaxed_rank_001_alphafold2_ptm_model_5_seed_000.pdb	jgi_FoxMRL8996_358091_estExt_Genewise1.C_C_10101_t10041	0.35607
jgi_FoxMRL8996_231914_CE231913_1707_unrelaxed_rank_001_alphafold2_ptm_model_5_seed_000.pdb	jgi_FoxMRL8996_357521_estExt_Genewise1.C_C_1092_t20383	0.438
jgi_FoxMRL8996_231914_CE231913_1707_unrelaxed_rank_001_alphafold2_ptm_model_5_seed_000.pdb	jgi_FoxMRL8996_342317_e_gw1.55.13.1	0.34276
jgi_FoxMRL8996_231914_CE231913_1707_unrelaxed_rank_001_alphafold2_ptm_model_5_seed_000.pdb	jgi_FoxMRL8996_359397_estExt_Genewise1.C_C_10102_t20314	0.36933
jgi_FoxMRL8996_231914_CE231913_1707_unrelaxed_rank_001_alphafold2_ptm_model_5_seed_000.pdb	jgi_FoxMRL8996_349715_estExt_Genewise1.C_C_1044_t10437	0.39922
jgi_FoxMRL8996_231914_CE231913_1707_unrelaxed_rank_001_alphafold2_ptm_model_5_seed_000.pdb	jgi_FoxMRL8996_337549_e_gw1.10124.73.1	0.45449
jgi_FoxMRL8996_231914_CE231913_1707_unrelaxed_rank_001_alphafold2_ptm_model_5_seed_000.pdb	jgi_FoxMRL8996_349630_estExt_Genewise1.C_C_1044_t10332	0.39231
jgi_FoxMRL8996_231914_CE231913_1707_unrelaxed_rank_001_alphafold2_ptm_model_5_seed_000.pdb	jgi_FoxMRL8996_337708_e_gw1.10125.182.1_unrelaxed_rank_001_alphafold2_ptm_model_2_seed_000.pdb	0.42116
jgi_FoxMRL8996_231914_CE231913_1707_unrelaxed_rank_001_alphafold2_ptm_model_5_seed_000.pdb	jgi_FoxMRL8996_35339_CE35338_7127_unrelaxed_rank_001_alphafold2_ptm_model_2_seed_000.pdb	0.50672
jgi_FoxMRL8996_231914_CE231913_1707_unrelaxed_rank_001_alphafold2_ptm_model_5_seed_000.pdb	jgi_FoxMRL8996_361772_estExt_Genewise1.C_C_10123_t10290	0.19294
jgi_FoxMRL8996_231914_CE231913_1707_unrelaxed_rank_001_alphafold2_ptm_model_5_seed_000.pdb	jgi_FoxMRL8996_361291_estExt_Genewise1.C_C_101210363	0.29206
jgi_FoxMRL8996_231914_CE231913_1707_unrelaxed_rank_001_alphafold2_ptm_model_5_seed_000.pdb	jgi_FoxMRL8996_361739_estExt_Genewise1.C_C_10123_t10239_unrelaxed_rank_001_alphafold2_ptm_model_2_seed_000.pdb	0.29173
jgi_FoxMRL8996_231914_CE231913_1707_unrelaxed_rank_001_alphafold2_ptm_model_5_seed_000.pdb	jgi_FoxMRL8996_347171_estExt_Genewise1.C_C_1022_t30210_unrelaxed_rank_001_alphafold2_ptm_model_1_seed_000.pdb	0.42545
jgi_FoxMRL8996_231914_CE231913_1707_unrelaxed_rank_001_alphafold2_ptm_model_5_seed_000.pdb	jgi_FoxMRL8996_361655_estExt_Genewise1.C_C_10123_t10087	0.42568
jgi_FoxMRL8996_231914_CE231913_1707_unrelaxed_rank_001_alphafold2_ptm_model_5_seed_000.pdb	jgi_FoxMRL8996_361794_estExt_Genewise1.C_C_10123_t10333_unrelaxed_rank_001_alphafold2_ptm_model_2_seed_000.pdb	0.35214
jgi_FoxMRL8996_231914_CE231913_1707_unrelaxed_rank_001_alphafold2_ptm_model_5_seed_000.pdb	jgi_FoxMRL8996_361429_estExt_Genewise1.C_C_101220180_unrelaxed_rank_001_alphafold2_ptm_model_2_seed_000.pdb	0.39861
jgi_FoxMRL8996_231914_CE231913_1707_unrelaxed_rank_001_alphafold2_ptm_model_5_seed_000.pdb	jgi_FoxMRL8996_359965_estExt_Genewise1.C_C_10111_t10465	0.44692
jgi_FoxMRL8996_231914_CE231913_1707_unrelaxed_rank_001_alphafold2_ptm_model_5_seed_000.pdb	jgi_FoxMRL8996_360642_estExt_Genewise1.C_C_10112_t20259	0.36645
jgi_FoxMRL8996_231914_CE231913_1707_unrelaxed_rank_001_alphafold2_ptm_model_5_seed_000.pdb	jgi_FoxMRL8996_361332_estExt_Genewise1.C_C_101220039	0.40736
jgi_FoxMRL8996_231914_CE231913_1707_unrelaxed_rank_001_alphafold2_ptm_model_5_seed_000.pdb	jgi_FoxMRL8996_361437_estExt_Genewise1.C_C_101220191_unrelaxed_rank_001_alphafold2_ptm_model_1_seed_000.pdb	0.44804
jgi_FoxMRL8996_231914_CE231913_1707_unrelaxed_rank_001_alphafold2_ptm_model_5_seed_000.pdb	jgi_FoxMRL8996_361503_estExt_Genewise1.C_C_101220285	0.41899
jgi_FoxMRL8996_231914_CE231913_1707_unrelaxed_rank_001_alphafold2_ptm_model_5_seed_000.pdb	jgi_FoxMRL8996_361673_estExt_Genewise1.C_C_10123_t10115	0.39848
jgi_FoxMRL8996_231914_CE231913_1707_unrelaxed_rank_001_alphafold2_ptm_model_5_seed_000.pdb	jgi_FoxMRL8996_361932_estExt_Genewise1.C_C_101240050_unrelaxed_rank_001_alphafold2_ptm_model_1_seed_000.pdb	0.45352
jgi_FoxMRL8996_231914_CE231913_1707_unrelaxed_rank_001_alphafold2_ptm_model_5_seed_000.pdb	jgi_FoxMRL8996_362138_estExt_Genewise1.C_C_101250262_unrelaxed_rank_001_alphafold2_ptm_model_1_seed_000.pdb	0.44738
jgi_FoxMRL8996_231914_CE231913_1707_unrelaxed_rank_001_alphafold2_ptm_model_5_seed_000.pdb	jgi_FoxMRL8996_362149_estExt_Genewise1.C_C_101250284	0.36951
jgi_FoxMRL8996_231914_CE231913_1707_unrelaxed_rank_001_alphafold2_ptm_model_5_seed_000.pdb	jgi_FoxMRL8996_345873_estExt_Genewise1.C_C_1015_t20062_unrelaxed_rank_001_alphafold2_ptm_model_2_seed_000.pdb	0.34082
jgi_FoxMRL8996_231914_CE231913_1707_unrelaxed_rank_001_alphafold2_ptm_model_5_seed_000.pdb	jgi_FoxMRL8996_364946_estExt_Genewise1.C_S_340042_unrelaxed_rank_001_alphafold2_ptm_model_1_seed_000.pdb	0.34166
jgi_FoxMRL8996_231914_CE231913_1707_unrelaxed_rank_001_alphafold2_ptm_model_5_seed_000.pdb	jgi_FoxMRL8996_364836_estExt_Genewise1.C_S_290037	0.39972
jgi_FoxMRL8996_231914_CE231913_1707_unrelaxed_rank_001_alphafold2_ptm_model_5_seed_000.pdb	jgi_FoxMRL8996_364454_estExt_Genewise1.C_S_160069_unrelaxed_rank_001_alphafold2_ptm_model_1_seed_000.pdb	0.3151
jgi_FoxMRL8996_231914_CE231913_1707_unrelaxed_rank_001_alphafold2_ptm_model_5_seed_000.pdb	jgi_FoxMRL8996_361983_estExt_Genewise1.C_C_101240144	0.39112
jgi_FoxMRL8996_231914_CE231913_1707_unrelaxed_rank_001_alphafold2_ptm_model_5_seed_000.pdb	jgi_FoxMRL8996_365805_estExt_Genewise1.C_S_1440002_unrelaxed_rank_001_alphafold2_ptm_model_2_seed_000.pdb	0.26607
jgi_FoxMRL8996_231914_CE231913_1707_unrelaxed_rank_001_alphafold2_ptm_model_5_seed_000.pdb	jgi_FoxMRL8996_362473_estExt_Genewise1.C_C_101320187_unrelaxed_rank_001_alphafold2_ptm_model_1_seed_000.pdb	0.50781
jgi_FoxMRL8996_231914_CE231913_1707_unrelaxed_rank_001_alphafold2_ptm_model_5_seed_000.pdb	jgi_FoxMRL8996_363400_estExt_Genewise1.C_C_10134_t20040	0.43436
jgi_FoxMRL8996_231914_CE231913_1707_unrelaxed_rank_001_alphafold2_ptm_model_5_seed_000.pdb	jgi_FoxMRL8996_359936_estExt_Genewise1.C_C_10111_t10435	0.45593
jgi_FoxMRL8996_231914_CE231913_1707_unrelaxed_rank_001_alphafold2_ptm_model_5_seed_000.pdb	jgi_FoxMRL8996_364934_estExt_Genewise1.C_S_340024	0.4429
jgi_FoxMRL8996_231914_CE231913_1707_unrelaxed_rank_001_alphafold2_ptm_model_5_seed_000.pdb	jgi_FoxMRL8996_363654_estExt_Genewise1.C_C_10134_t20361	0.40685
jgi_FoxMRL8996_231914_CE231913_1707_unrelaxed_rank_001_alphafold2_ptm_model_5_seed_000.pdb	jgi_FoxMRL8996_362218_estExt_Genewise1.C_C_101310054	0.43079
jgi_FoxMRL8996_231914_CE231913_1707_unrelaxed_rank_001_alphafold2_ptm_model_5_seed_000.pdb	jgi_FoxMRL8996_363496_estExt_Genewise1.C_C_10134_t20155	0.43916
jgi_FoxMRL8996_231914_CE231913_1707_unrelaxed_rank_001_alphafold2_ptm_model_5_seed_000.pdb	jgi_FoxMRL8996_368775_estExt_Genewise1Plus.C_C_1022_t10003_unrelaxed_rank_001_alphafold2_ptm_model_1_seed_000.pdb	0.21633
jgi_FoxMRL8996_231914_CE231913_1707_unrelaxed_rank_001_alphafold2_ptm_model_5_seed_000.pdb	jgi_FoxMRL8996_365353_estExt_Genewise1.C_S_650012_unrelaxed_rank_001_alphafold2_ptm_model_1_seed_000.pdb	0.40847
jgi_FoxMRL8996_231914_CE231913_1707_unrelaxed_rank_001_alphafold2_ptm_model_5_seed_000.pdb	jgi_FoxMRL8996_365215_estExt_Genewise1.C_S_500014_unrelaxed_rank_001_alphafold2_ptm_model_1_seed_000.pdb	0.3628
jgi_FoxMRL8996_231914_CE231913_1707_unrelaxed_rank_001_alphafold2_ptm_model_5_seed_000.pdb	jgi_FoxMRL8996_361918_estExt_Genewise1.C_C_101240026	0.37159
jgi_FoxMRL8996_231914_CE231913_1707_unrelaxed_rank_001_alphafold2_ptm_model_5_seed_000.pdb	jgi_FoxMRL8996_370803_estExt_Genewise1Plus.C_C_1022_t50374	0.2822
jgi_FoxMRL8996_231914_CE231913_1707_unrelaxed_rank_001_alphafold2_ptm_model_5_seed_000.pdb	jgi_FoxMRL8996_371087_estExt_Genewise1Plus.C_C_1042_t10010	0.3091
jgi_FoxMRL8996_231914_CE231913_1707_unrelaxed_rank_001_alphafold2_ptm_model_5_seed_000.pdb	jgi_FoxMRL8996_372704_estExt_Genewise1Plus.C_C_1045_t10031	0.28168
jgi_FoxMRL8996_231914_CE231913_1707_unrelaxed_rank_001_alphafold2_ptm_model_5_seed_000.pdb	jgi_FoxMRL8996_368805_estExt_Genewise1Plus.C_C_1022_t10069	0.31567
jgi_FoxMRL8996_231914_CE231913_1707_unrelaxed_rank_001_alphafold2_ptm_model_5_seed_000.pdb	jgi_FoxMRL8996_372161_estExt_Genewise1Plus.C_C_1044_t10222	0.41517
jgi_FoxMRL8996_231914_CE231913_1707_unrelaxed_rank_001_alphafold2_ptm_model_5_seed_000.pdb	jgi_FoxMRL8996_372709_estExt_Genewise1Plus.C_C_1045_t10036_unrelaxed_rank_001_alphafold2_ptm_model_1_seed_000.pdb	0.41462
jgi_FoxMRL8996_231914_CE231913_1707_unrelaxed_rank_001_alphafold2_ptm_model_5_seed_000.pdb	jgi_FoxMRL8996_372111_estExt_Genewise1Plus.C_C_1044_t10170	0.41712
jgi_FoxMRL8996_231914_CE231913_1707_unrelaxed_rank_001_alphafold2_ptm_model_5_seed_000.pdb	jgi_FoxMRL8996_365923_estExt_Genewise1Plus.C_C_1011_t10091	0.37659
jgi_FoxMRL8996_231914_CE231913_1707_unrelaxed_rank_001_alphafold2_ptm_model_5_seed_000.pdb	jgi_FoxMRL8996_372805_estExt_Genewise1Plus.C_C_1045_t10146_unrelaxed_rank_001_alphafold2_ptm_model_2_seed_000.pdb	0.2922
jgi_FoxMRL8996_231914_CE231913_1707_unrelaxed_rank_001_alphafold2_ptm_model_5_seed_000.pdb	jgi_FoxMRL8996_371032_estExt_Genewise1Plus.C_C_10410266	0.33242
jgi_FoxMRL8996_231914_CE231913_1707_unrelaxed_rank_001_alphafold2_ptm_model_5_seed_000.pdb	jgi_FoxMRL8996_368708_estExt_Genewise1Plus.C_C_1015_t20308_unrelaxed_rank_001_alphafold2_ptm_model_1_seed_000.pdb	0.50119
jgi_FoxMRL8996_231914_CE231913_1707_unrelaxed_rank_001_alphafold2_ptm_model_5_seed_000.pdb	jgi_FoxMRL8996_373175_estExt_Genewise1Plus.C_C_1045_t20107	0.27888
jgi_FoxMRL8996_231914_CE231913_1707_unrelaxed_rank_001_alphafold2_ptm_model_5_seed_000.pdb	jgi_FoxMRL8996_372187_estExt_Genewise1Plus.C_C_1044_t10256	0.24375
jgi_FoxMRL8996_231914_CE231913_1707_unrelaxed_rank_001_alphafold2_ptm_model_5_seed_000.pdb	jgi_FoxMRL8996_359738_estExt_Genewise1.C_C_10111_t10180	0.48449
jgi_FoxMRL8996_231914_CE231913_1707_unrelaxed_rank_001_alphafold2_ptm_model_5_seed_000.pdb	jgi_FoxMRL8996_376792_estExt_Genewise1Plus.C_C_1071_t30496	0.55121
jgi_FoxMRL8996_231914_CE231913_1707_unrelaxed_rank_001_alphafold2_ptm_model_5_seed_000.pdb	jgi_FoxMRL8996_372734_estExt_Genewise1Plus.C_C_1045_t10063	0.41485
jgi_FoxMRL8996_231914_CE231913_1707_unrelaxed_rank_001_alphafold2_ptm_model_5_seed_000.pdb	jgi_FoxMRL8996_377044_estExt_Genewise1Plus.C_C_1071_t40284_unrelaxed_rank_001_alphafold2_ptm_model_1_seed_000.pdb	0.47698
jgi_FoxMRL8996_231914_CE231913_1707_unrelaxed_rank_001_alphafold2_ptm_model_5_seed_000.pdb	jgi_FoxMRL8996_377438_estExt_Genewise1Plus.C_C_10810178	0.42997
jgi_FoxMRL8996_231914_CE231913_1707_unrelaxed_rank_001_alphafold2_ptm_model_5_seed_000.pdb	jgi_FoxMRL8996_375477_estExt_Genewise1Plus.C_C_1055_t20221	0.48178
jgi_FoxMRL8996_231914_CE231913_1707_unrelaxed_rank_001_alphafold2_ptm_model_5_seed_000.pdb	jgi_FoxMRL8996_373948_estExt_Genewise1Plus.C_C_1052_t10140	0.43162
jgi_FoxMRL8996_231914_CE231913_1707_unrelaxed_rank_001_alphafold2_ptm_model_5_seed_000.pdb	jgi_FoxMRL8996_375482_estExt_Genewise1Plus.C_C_1055_t20237	0.31659
jgi_FoxMRL8996_231914_CE231913_1707_unrelaxed_rank_001_alphafold2_ptm_model_5_seed_000.pdb	jgi_FoxMRL8996_377174_estExt_Genewise1Plus.C_C_1071_t40444_unrelaxed_rank_001_alphafold2_ptm_model_1_seed_000.pdb	0.29668
jgi_FoxMRL8996_231914_CE231913_1707_unrelaxed_rank_001_alphafold2_ptm_model_5_seed_000.pdb	jgi_FoxMRL8996_375481_estExt_Genewise1Plus.C_C_1055_t20235	0.46805
jgi_FoxMRL8996_231914_CE231913_1707_unrelaxed_rank_001_alphafold2_ptm_model_5_seed_000.pdb	jgi_FoxMRL8996_37905_CE37904_19055	0.41395
jgi_FoxMRL8996_231914_CE231913_1707_unrelaxed_rank_001_alphafold2_ptm_model_5_seed_000.pdb	jgi_FoxMRL8996_373430_estExt_Genewise1Plus.C_C_1051_t10096	0.49177
jgi_FoxMRL8996_231914_CE231913_1707_unrelaxed_rank_001_alphafold2_ptm_model_5_seed_000.pdb	jgi_FoxMRL8996_375552_estExt_Genewise1Plus.C_C_1055_t20341	0.51701
jgi_FoxMRL8996_231914_CE231913_1707_unrelaxed_rank_001_alphafold2_ptm_model_5_seed_000.pdb	jgi_FoxMRL8996_375512_estExt_Genewise1Plus.C_C_1055_t20282	0.46369
jgi_FoxMRL8996_231914_CE231913_1707_unrelaxed_rank_001_alphafold2_ptm_model_5_seed_000.pdb	jgi_FoxMRL8996_373387_estExt_Genewise1Plus.C_C_1051_t10037	0.44607
jgi_FoxMRL8996_231914_CE231913_1707_unrelaxed_rank_001_alphafold2_ptm_model_5_seed_000.pdb	jgi_FoxMRL8996_378945_estExt_Genewise1Plus.C_C_1083_t30018	0.33858
jgi_FoxMRL8996_231914_CE231913_1707_unrelaxed_rank_001_alphafold2_ptm_model_5_seed_000.pdb	jgi_FoxMRL8996_379096_estExt_Genewise1Plus.C_C_10910032_unrelaxed_rank_001_alphafold2_ptm_model_1_seed_000.pdb	0.44829
jgi_FoxMRL8996_231914_CE231913_1707_unrelaxed_rank_001_alphafold2_ptm_model_5_seed_000.pdb	jgi_FoxMRL8996_379460_estExt_Genewise1Plus.C_C_1092_t10152_unrelaxed_rank_001_alphafold2_ptm_model_2_seed_000.pdb	0.5083
jgi_FoxMRL8996_231914_CE231913_1707_unrelaxed_rank_001_alphafold2_ptm_model_5_seed_000.pdb	jgi_FoxMRL8996_378927_estExt_Genewise1Plus.C_C_1083_t20489_unrelaxed_rank_001_alphafold2_ptm_model_1_seed_000.pdb	0.27208
jgi_FoxMRL8996_231914_CE231913_1707_unrelaxed_rank_001_alphafold2_ptm_model_5_seed_000.pdb	jgi_FoxMRL8996_379012_estExt_Genewise1Plus.C_C_1083_t30141	0.43474
jgi_FoxMRL8996_231914_CE231913_1707_unrelaxed_rank_001_alphafold2_ptm_model_5_seed_000.pdb	jgi_FoxMRL8996_377447_estExt_Genewise1Plus.C_C_1082_t10016	0.48724
jgi_FoxMRL8996_231914_CE231913_1707_unrelaxed_rank_001_alphafold2_ptm_model_5_seed_000.pdb	jgi_FoxMRL8996_382207_estExt_Genewise1Plus.C_C_10111_t10032_unrelaxed_rank_001_alphafold2_ptm_model_2_seed_000.pdb	0.37842
jgi_FoxMRL8996_231914_CE231913_1707_unrelaxed_rank_001_alphafold2_ptm_model_5_seed_000.pdb	jgi_FoxMRL8996_381220_estExt_Genewise1Plus.C_C_10101_t20238_unrelaxed_rank_001_alphafold2_ptm_model_2_seed_000.pdb	0.30971
jgi_FoxMRL8996_231914_CE231913_1707_unrelaxed_rank_001_alphafold2_ptm_model_5_seed_000.pdb	jgi_FoxMRL8996_382072_estExt_Genewise1Plus.C_C_10102_t20461	0.39425
jgi_FoxMRL8996_231914_CE231913_1707_unrelaxed_rank_001_alphafold2_ptm_model_5_seed_000.pdb	jgi_FoxMRL8996_381410_estExt_Genewise1Plus.C_C_10102_t10205	0.58405
jgi_FoxMRL8996_231914_CE231913_1707_unrelaxed_rank_001_alphafold2_ptm_model_5_seed_000.pdb	jgi_FoxMRL8996_382246_estExt_Genewise1Plus.C_C_10111_t10092	0.58765
jgi_FoxMRL8996_231914_CE231913_1707_unrelaxed_rank_001_alphafold2_ptm_model_5_seed_000.pdb	jgi_FoxMRL8996_382299_estExt_Genewise1Plus.C_C_10111_t10176	0.43966
jgi_FoxMRL8996_231914_CE231913_1707_unrelaxed_rank_001_alphafold2_ptm_model_5_seed_000.pdb	jgi_FoxMRL8996_379481_estExt_Genewise1Plus.C_C_1092_t10183	0.47703
jgi_FoxMRL8996_231914_CE231913_1707_unrelaxed_rank_001_alphafold2_ptm_model_5_seed_000.pdb	jgi_FoxMRL8996_380575_estExt_Genewise1Plus.C_C_1092_t30415	0.4764
jgi_FoxMRL8996_231914_CE231913_1707_unrelaxed_rank_001_alphafold2_ptm_model_5_seed_000.pdb	jgi_FoxMRL8996_380523_estExt_Genewise1Plus.C_C_1092_t30352	0.42748
jgi_FoxMRL8996_231914_CE231913_1707_unrelaxed_rank_001_alphafold2_ptm_model_5_seed_000.pdb	jgi_FoxMRL8996_382986_estExt_Genewise1Plus.C_C_10112_t10485	0.4271
jgi_FoxMRL8996_231914_CE231913_1707_unrelaxed_rank_001_alphafold2_ptm_model_5_seed_000.pdb	jgi_FoxMRL8996_369229_estExt_Genewise1Plus.C_C_1022_t20072	0.49196
jgi_FoxMRL8996_231914_CE231913_1707_unrelaxed_rank_001_alphafold2_ptm_model_5_seed_000.pdb	jgi_FoxMRL8996_383317_estExt_Genewise1Plus.C_C_10112_t20405	0.46008
jgi_FoxMRL8996_231914_CE231913_1707_unrelaxed_rank_001_alphafold2_ptm_model_5_seed_000.pdb	jgi_FoxMRL8996_381979_estExt_Genewise1Plus.C_C_10102_t20340	0.36752
jgi_FoxMRL8996_231914_CE231913_1707_unrelaxed_rank_001_alphafold2_ptm_model_5_seed_000.pdb	jgi_FoxMRL8996_383334_estExt_Genewise1Plus.C_C_10112_t20424	0.26445
jgi_FoxMRL8996_231914_CE231913_1707_unrelaxed_rank_001_alphafold2_ptm_model_5_seed_000.pdb	jgi_FoxMRL8996_382708_estExt_Genewise1Plus.C_C_10112_t10159	0.32682
jgi_FoxMRL8996_231914_CE231913_1707_unrelaxed_rank_001_alphafold2_ptm_model_5_seed_000.pdb	jgi_FoxMRL8996_380122_estExt_Genewise1Plus.C_C_1092_t20417	0.39124
jgi_FoxMRL8996_231914_CE231913_1707_unrelaxed_rank_001_alphafold2_ptm_model_5_seed_000.pdb	jgi_FoxMRL8996_383732_estExt_Genewise1Plus.C_C_101210173	0.416
jgi_FoxMRL8996_231914_CE231913_1707_unrelaxed_rank_001_alphafold2_ptm_model_5_seed_000.pdb	jgi_FoxMRL8996_384119_estExt_Genewise1Plus.C_C_101220403	0.44932
jgi_FoxMRL8996_231914_CE231913_1707_unrelaxed_rank_001_alphafold2_ptm_model_5_seed_000.pdb	jgi_FoxMRL8996_384374_estExt_Genewise1Plus.C_C_101230385_unrelaxed_rank_001_alphafold2_ptm_model_1_seed_000.pdb	0.27985
jgi_FoxMRL8996_231914_CE231913_1707_unrelaxed_rank_001_alphafold2_ptm_model_5_seed_000.pdb	jgi_FoxMRL8996_384130_estExt_Genewise1Plus.C_C_101220417	0.40732
jgi_FoxMRL8996_231914_CE231913_1707_unrelaxed_rank_001_alphafold2_ptm_model_5_seed_000.pdb	jgi_FoxMRL8996_384629_estExt_Genewise1Plus.C_C_101250160	0.40103
jgi_FoxMRL8996_231914_CE231913_1707_unrelaxed_rank_001_alphafold2_ptm_model_5_seed_000.pdb	jgi_FoxMRL8996_384377_estExt_Genewise1Plus.C_C_101230398	0.35662
jgi_FoxMRL8996_231914_CE231913_1707_unrelaxed_rank_001_alphafold2_ptm_model_5_seed_000.pdb	jgi_FoxMRL8996_384219_estExt_Genewise1Plus.C_C_101230111	0.44852
jgi_FoxMRL8996_231914_CE231913_1707_unrelaxed_rank_001_alphafold2_ptm_model_5_seed_000.pdb	jgi_FoxMRL8996_384331_estExt_Genewise1Plus.C_C_101230305	0.4577
jgi_FoxMRL8996_231914_CE231913_1707_unrelaxed_rank_001_alphafold2_ptm_model_5_seed_000.pdb	jgi_FoxMRL8996_384800_estExt_Genewise1Plus.C_C_101310102	0.36902
jgi_FoxMRL8996_231914_CE231913_1707_unrelaxed_rank_001_alphafold2_ptm_model_5_seed_000.pdb	jgi_FoxMRL8996_385453_estExt_Genewise1Plus.C_C_10133_t20056	0.21602
jgi_FoxMRL8996_231914_CE231913_1707_unrelaxed_rank_001_alphafold2_ptm_model_5_seed_000.pdb	jgi_FoxMRL8996_385317_estExt_Genewise1Plus.C_C_10133_t10370_unrelaxed_rank_001_alphafold2_ptm_model_2_seed_000.pdb	0.5126
jgi_FoxMRL8996_231914_CE231913_1707_unrelaxed_rank_001_alphafold2_ptm_model_5_seed_000.pdb	jgi_FoxMRL8996_383234_estExt_Genewise1Plus.C_C_10112_t20302	0.4981
jgi_FoxMRL8996_231914_CE231913_1707_unrelaxed_rank_001_alphafold2_ptm_model_5_seed_000.pdb	jgi_FoxMRL8996_385497_estExt_Genewise1Plus.C_C_10134_t10030_unrelaxed_rank_001_alphafold2_ptm_model_1_seed_000.pdb	0.4054
jgi_FoxMRL8996_231914_CE231913_1707_unrelaxed_rank_001_alphafold2_ptm_model_5_seed_000.pdb	jgi_FoxMRL8996_383777_estExt_Genewise1Plus.C_C_101210251	0.52888
jgi_FoxMRL8996_231914_CE231913_1707_unrelaxed_rank_001_alphafold2_ptm_model_5_seed_000.pdb	jgi_FoxMRL8996_385306_estExt_Genewise1Plus.C_C_10133_t10359	0.31738
jgi_FoxMRL8996_231914_CE231913_1707_unrelaxed_rank_001_alphafold2_ptm_model_5_seed_000.pdb	jgi_FoxMRL8996_386762_estExt_Genewise1Plus.C_S_120034_unrelaxed_rank_001_alphafold2_ptm_model_2_seed_000.pdb	0.20754
jgi_FoxMRL8996_231914_CE231913_1707_unrelaxed_rank_001_alphafold2_ptm_model_5_seed_000.pdb	jgi_FoxMRL8996_383706_estExt_Genewise1Plus.C_C_101210137	0.41457
jgi_FoxMRL8996_231914_CE231913_1707_unrelaxed_rank_001_alphafold2_ptm_model_5_seed_000.pdb	jgi_FoxMRL8996_384447_estExt_Genewise1Plus.C_C_101230493	0.4601
jgi_FoxMRL8996_231914_CE231913_1707_unrelaxed_rank_001_alphafold2_ptm_model_5_seed_000.pdb	jgi_FoxMRL8996_385723_estExt_Genewise1Plus.C_C_10134_t10283	0.44002
jgi_FoxMRL8996_231914_CE231913_1707_unrelaxed_rank_001_alphafold2_ptm_model_5_seed_000.pdb	jgi_FoxMRL8996_385116_estExt_Genewise1Plus.C_C_10133_t10119_unrelaxed_rank_001_alphafold2_ptm_model_1_seed_000.pdb	0.44196
jgi_FoxMRL8996_231914_CE231913_1707_unrelaxed_rank_001_alphafold2_ptm_model_5_seed_000.pdb	jgi_FoxMRL8996_383369_estExt_Genewise1Plus.C_C_10112_t20465	0.41161
jgi_FoxMRL8996_231914_CE231913_1707_unrelaxed_rank_001_alphafold2_ptm_model_5_seed_000.pdb	jgi_FoxMRL8996_388698_fgenesh1_kg.C_1011___408___TRINITY_DN15497_c0_g2_i1	0.41282
jgi_FoxMRL8996_231914_CE231913_1707_unrelaxed_rank_001_alphafold2_ptm_model_5_seed_000.pdb	jgi_FoxMRL8996_387317_estExt_Genewise1Plus.C_S_290041_unrelaxed_rank_001_alphafold2_ptm_model_2_seed_000.pdb	0.4279
jgi_FoxMRL8996_231914_CE231913_1707_unrelaxed_rank_001_alphafold2_ptm_model_5_seed_000.pdb	jgi_FoxMRL8996_390761_fgenesh1_kg.C_1013___531___TRINITY_DN14991_c0_g1_i1_unrelaxed_rank_001_alphafold2_ptm_model_2_seed_000.pdb	0.3329
jgi_FoxMRL8996_231914_CE231913_1707_unrelaxed_rank_001_alphafold2_ptm_model_5_seed_000.pdb	jgi_FoxMRL8996_386186_estExt_Genewise1Plus.C_C_10134_t20356	0.4106
jgi_FoxMRL8996_231914_CE231913_1707_unrelaxed_rank_001_alphafold2_ptm_model_5_seed_000.pdb	jgi_FoxMRL8996_387004_estExt_Genewise1Plus.C_S_180024	0.47283
jgi_FoxMRL8996_231914_CE231913_1707_unrelaxed_rank_001_alphafold2_ptm_model_5_seed_000.pdb	jgi_FoxMRL8996_387988_estExt_Genewise1Plus.C_S_850003	0.47203
jgi_FoxMRL8996_231914_CE231913_1707_unrelaxed_rank_001_alphafold2_ptm_model_5_seed_000.pdb	jgi_FoxMRL8996_388914_fgenesh1_kg.C_1011___624___TRINITY_DN4265_c1_g1_i2	0.43454
jgi_FoxMRL8996_231914_CE231913_1707_unrelaxed_rank_001_alphafold2_ptm_model_5_seed_000.pdb	jgi_FoxMRL8996_388510_fgenesh1_kg.C_1011___220___TRINITY_DN1631_c0_g1_i1_unrelaxed_rank_001_alphafold2_ptm_model_2_seed_000.pdb	0.31593
jgi_FoxMRL8996_231914_CE231913_1707_unrelaxed_rank_001_alphafold2_ptm_model_5_seed_000.pdb	jgi_FoxMRL8996_393165_fgenesh1_kg.C_1015___1071___TRINITY_DN3716_c1_g1_i1_unrelaxed_rank_001_alphafold2_ptm_model_2_seed_000.pdb	0.28743
jgi_FoxMRL8996_231914_CE231913_1707_unrelaxed_rank_001_alphafold2_ptm_model_5_seed_000.pdb	jgi_FoxMRL8996_386539_estExt_Genewise1Plus.C_S_70028	0.46855
jgi_FoxMRL8996_231914_CE231913_1707_unrelaxed_rank_001_alphafold2_ptm_model_5_seed_000.pdb	jgi_FoxMRL8996_388953_fgenesh1_kg.C_1011___663___TRINITY_DN7619_c0_g1_i1_unrelaxed_rank_001_alphafold2_ptm_model_1_seed_000.pdb	0.40271
jgi_FoxMRL8996_231914_CE231913_1707_unrelaxed_rank_001_alphafold2_ptm_model_5_seed_000.pdb	jgi_FoxMRL8996_393548_fgenesh1_kg.C_1015___1454___TRINITY_DN14065_c0_g1_i1_unrelaxed_rank_001_alphafold2_ptm_model_2_seed_000.pdb	0.32805
jgi_FoxMRL8996_231914_CE231913_1707_unrelaxed_rank_001_alphafold2_ptm_model_5_seed_000.pdb	jgi_FoxMRL8996_390267_fgenesh1_kg.C_1013___37___TRINITY_DN465_c0_g1_i3_unrelaxed_rank_001_alphafold2_ptm_model_1_seed_000.pdb	0.49782
jgi_FoxMRL8996_231914_CE231913_1707_unrelaxed_rank_001_alphafold2_ptm_model_5_seed_000.pdb	jgi_FoxMRL8996_39156_CE39155_10294_unrelaxed_rank_001_alphafold2_ptm_model_2_seed_000.pdb	0.32844
jgi_FoxMRL8996_231914_CE231913_1707_unrelaxed_rank_001_alphafold2_ptm_model_5_seed_000.pdb	jgi_FoxMRL8996_394149_fgenesh1_kg.C_1022___433___TRINITY_DN13830_c0_g1_i1	0.43937
jgi_FoxMRL8996_231914_CE231913_1707_unrelaxed_rank_001_alphafold2_ptm_model_5_seed_000.pdb	jgi_FoxMRL8996_388655_fgenesh1_kg.C_1011___365___TRINITY_DN5891_c0_g1_i1	0.41912
jgi_FoxMRL8996_231914_CE231913_1707_unrelaxed_rank_001_alphafold2_ptm_model_5_seed_000.pdb	jgi_FoxMRL8996_386771_estExt_Genewise1Plus.C_S_120066	0.43194
jgi_FoxMRL8996_231914_CE231913_1707_unrelaxed_rank_001_alphafold2_ptm_model_5_seed_000.pdb	jgi_FoxMRL8996_39425_CE39424_17249	0.41969
jgi_FoxMRL8996_231914_CE231913_1707_unrelaxed_rank_001_alphafold2_ptm_model_5_seed_000.pdb	jgi_FoxMRL8996_393701_fgenesh1_kg.C_1021___15___TRINITY_DN14067_c0_g1_i1_unrelaxed_rank_001_alphafold2_ptm_model_1_seed_000.pdb	0.24001
jgi_FoxMRL8996_231914_CE231913_1707_unrelaxed_rank_001_alphafold2_ptm_model_5_seed_000.pdb	jgi_FoxMRL8996_395767_fgenesh1_kg.C_1022___2051___TRINITY_DN3397_c0_g1_i1	0.26934
jgi_FoxMRL8996_231914_CE231913_1707_unrelaxed_rank_001_alphafold2_ptm_model_5_seed_000.pdb	jgi_FoxMRL8996_394281_fgenesh1_kg.C_1022___565___TRINITY_DN1323_c0_g2_i2	0.43883
jgi_FoxMRL8996_231914_CE231913_1707_unrelaxed_rank_001_alphafold2_ptm_model_5_seed_000.pdb	jgi_FoxMRL8996_395316_fgenesh1_kg.C_1022___1600___TRINITY_DN8079_c0_g1_i1_unrelaxed_rank_001_alphafold2_ptm_model_2_seed_000.pdb	0.31007
jgi_FoxMRL8996_231914_CE231913_1707_unrelaxed_rank_001_alphafold2_ptm_model_5_seed_000.pdb	jgi_FoxMRL8996_393747_fgenesh1_kg.C_1022___31___TRINITY_DN3042_c2_g1_i1_unrelaxed_rank_001_alphafold2_ptm_model_1_seed_000.pdb	0.43762
jgi_FoxMRL8996_231914_CE231913_1707_unrelaxed_rank_001_alphafold2_ptm_model_5_seed_000.pdb	jgi_FoxMRL8996_397531_fgenesh1_kg.C_1041___129___TRINITY_DN1471_c0_g1_i1_unrelaxed_rank_001_alphafold2_ptm_model_4_seed_000.pdb	0.24998
jgi_FoxMRL8996_231914_CE231913_1707_unrelaxed_rank_001_alphafold2_ptm_model_5_seed_000.pdb	jgi_FoxMRL8996_396945_fgenesh1_kg.C_1022___3229___TRINITY_DN2516_c0_g2_i1	0.40709
jgi_FoxMRL8996_231914_CE231913_1707_unrelaxed_rank_001_alphafold2_ptm_model_5_seed_000.pdb	jgi_FoxMRL8996_398015_fgenesh1_kg.C_1042___340___TRINITY_DN9312_c0_g1_i1	0.4296
jgi_FoxMRL8996_231914_CE231913_1707_unrelaxed_rank_001_alphafold2_ptm_model_5_seed_000.pdb	jgi_FoxMRL8996_393693_fgenesh1_kg.C_1021___7___TRINITY_DN7493_c0_g1_i4_unrelaxed_rank_001_alphafold2_ptm_model_1_seed_000.pdb	0.39332
jgi_FoxMRL8996_231914_CE231913_1707_unrelaxed_rank_001_alphafold2_ptm_model_5_seed_000.pdb	jgi_FoxMRL8996_393369_fgenesh1_kg.C_1015___1275___TRINITY_DN5020_c0_g2_i1	0.42807
jgi_FoxMRL8996_231914_CE231913_1707_unrelaxed_rank_001_alphafold2_ptm_model_5_seed_000.pdb	jgi_FoxMRL8996_399846_fgenesh1_kg.C_1044___471___TRINITY_DN1575_c0_g1_i3	0.51999
jgi_FoxMRL8996_231914_CE231913_1707_unrelaxed_rank_001_alphafold2_ptm_model_5_seed_000.pdb	jgi_FoxMRL8996_397681_fgenesh1_kg.C_1042___6___TRINITY_DN12212_c0_g1_i1_unrelaxed_rank_001_alphafold2_ptm_model_1_seed_000.pdb	0.48754
jgi_FoxMRL8996_231914_CE231913_1707_unrelaxed_rank_001_alphafold2_ptm_model_5_seed_000.pdb	jgi_FoxMRL8996_399953_fgenesh1_kg.C_1044___578___TRINITY_DN9048_c0_g1_i1	0.31154
jgi_FoxMRL8996_231914_CE231913_1707_unrelaxed_rank_001_alphafold2_ptm_model_5_seed_000.pdb	jgi_FoxMRL8996_399574_fgenesh1_kg.C_1044___199___TRINITY_DN12966_c0_g1_i1	0.26903
jgi_FoxMRL8996_231914_CE231913_1707_unrelaxed_rank_001_alphafold2_ptm_model_5_seed_000.pdb	jgi_FoxMRL8996_394449_fgenesh1_kg.C_1022___733___TRINITY_DN11438_c0_g1_i1	0.28859
jgi_FoxMRL8996_231914_CE231913_1707_unrelaxed_rank_001_alphafold2_ptm_model_5_seed_000.pdb	jgi_FoxMRL8996_393167_fgenesh1_kg.C_1015___1073___TRINITY_DN2182_c0_g1_i1	0.42185
jgi_FoxMRL8996_231914_CE231913_1707_unrelaxed_rank_001_alphafold2_ptm_model_5_seed_000.pdb	jgi_FoxMRL8996_399887_fgenesh1_kg.C_1044___512___TRINITY_DN13575_c0_g1_i1	0.33101
jgi_FoxMRL8996_231914_CE231913_1707_unrelaxed_rank_001_alphafold2_ptm_model_5_seed_000.pdb	jgi_FoxMRL8996_397472_fgenesh1_kg.C_1041___70___TRINITY_DN3356_c0_g2_i9	0.33365
jgi_FoxMRL8996_231914_CE231913_1707_unrelaxed_rank_001_alphafold2_ptm_model_5_seed_000.pdb	jgi_FoxMRL8996_399662_fgenesh1_kg.C_1044___287___TRINITY_DN14510_c0_g1_i1_unrelaxed_rank_001_alphafold2_ptm_model_2_seed_000.pdb	0.25424
jgi_FoxMRL8996_231914_CE231913_1707_unrelaxed_rank_001_alphafold2_ptm_model_5_seed_000.pdb	jgi_FoxMRL8996_386115_estExt_Genewise1Plus.C_C_10134_t20264	0.41268
jgi_FoxMRL8996_231914_CE231913_1707_unrelaxed_rank_001_alphafold2_ptm_model_5_seed_000.pdb	jgi_FoxMRL8996_399972_fgenesh1_kg.C_1044___597___TRINITY_DN13465_c0_g2_i1_unrelaxed_rank_001_alphafold2_ptm_model_1_seed_000.pdb	0.46532
jgi_FoxMRL8996_231914_CE231913_1707_unrelaxed_rank_001_alphafold2_ptm_model_5_seed_000.pdb	jgi_FoxMRL8996_400015_fgenesh1_kg.C_1044___640___TRINITY_DN1870_c0_g1_i1	0.30026
jgi_FoxMRL8996_231914_CE231913_1707_unrelaxed_rank_001_alphafold2_ptm_model_5_seed_000.pdb	jgi_FoxMRL8996_400076_fgenesh1_kg.C_1044___701___TRINITY_DN15614_c0_g1_i1	0.29674
jgi_FoxMRL8996_231914_CE231913_1707_unrelaxed_rank_001_alphafold2_ptm_model_5_seed_000.pdb	jgi_FoxMRL8996_399404_fgenesh1_kg.C_1044___29___TRINITY_DN226_c1_g1_i2_unrelaxed_rank_001_alphafold2_ptm_model_1_seed_000.pdb	0.47249
jgi_FoxMRL8996_231914_CE231913_1707_unrelaxed_rank_001_alphafold2_ptm_model_5_seed_000.pdb	jgi_FoxMRL8996_382226_estExt_Genewise1Plus.C_C_10111_t10063	0.48377
jgi_FoxMRL8996_231914_CE231913_1707_unrelaxed_rank_001_alphafold2_ptm_model_5_seed_000.pdb	jgi_FoxMRL8996_399980_fgenesh1_kg.C_1044___605___TRINITY_DN7466_c0_g1_i1	0.49864
jgi_FoxMRL8996_231914_CE231913_1707_unrelaxed_rank_001_alphafold2_ptm_model_5_seed_000.pdb	jgi_FoxMRL8996_399987_fgenesh1_kg.C_1044___612___TRINITY_DN14386_c0_g1_i1_unrelaxed_rank_001_alphafold2_ptm_model_2_seed_000.pdb	0.39271
jgi_FoxMRL8996_231914_CE231913_1707_unrelaxed_rank_001_alphafold2_ptm_model_5_seed_000.pdb	jgi_FoxMRL8996_400171_fgenesh1_kg.C_1044___796___TRINITY_DN1008_c0_g3_i1_unrelaxed_rank_001_alphafold2_ptm_model_1_seed_000.pdb	0.33897
jgi_FoxMRL8996_231914_CE231913_1707_unrelaxed_rank_001_alphafold2_ptm_model_5_seed_000.pdb	jgi_FoxMRL8996_397171_fgenesh1_kg.C_1022___3455___TRINITY_DN7004_c0_g1_i2	0.52857
jgi_FoxMRL8996_231914_CE231913_1707_unrelaxed_rank_001_alphafold2_ptm_model_5_seed_000.pdb	jgi_FoxMRL8996_401145_fgenesh1_kg.C_1045___284___TRINITY_DN13938_c0_g1_i1_unrelaxed_rank_001_alphafold2_ptm_model_1_seed_000.pdb	0.22931
jgi_FoxMRL8996_231914_CE231913_1707_unrelaxed_rank_001_alphafold2_ptm_model_5_seed_000.pdb	jgi_FoxMRL8996_39576_CE39575_53499_unrelaxed_rank_001_alphafold2_ptm_model_1_seed_000.pdb	0.43971
jgi_FoxMRL8996_231914_CE231913_1707_unrelaxed_rank_001_alphafold2_ptm_model_5_seed_000.pdb	jgi_FoxMRL8996_401685_fgenesh1_kg.C_1051___147___TRINITY_DN5551_c0_g1_i1	0.2615
jgi_FoxMRL8996_231914_CE231913_1707_unrelaxed_rank_001_alphafold2_ptm_model_5_seed_000.pdb	jgi_FoxMRL8996_404044_fgenesh1_kg.C_1054___415___TRINITY_DN4811_c0_g2_i3_unrelaxed_rank_001_alphafold2_ptm_model_5_seed_000.pdb	0.3643
jgi_FoxMRL8996_231914_CE231913_1707_unrelaxed_rank_001_alphafold2_ptm_model_5_seed_000.pdb	jgi_FoxMRL8996_395297_fgenesh1_kg.C_1022___1581___TRINITY_DN599_c1_g1_i2	0.29784
jgi_FoxMRL8996_231914_CE231913_1707_unrelaxed_rank_001_alphafold2_ptm_model_5_seed_000.pdb	jgi_FoxMRL8996_400073_fgenesh1_kg.C_1044___698___TRINITY_DN9663_c0_g1_i2_unrelaxed_rank_001_alphafold2_ptm_model_1_seed_000.pdb	0.59586
jgi_FoxMRL8996_231914_CE231913_1707_unrelaxed_rank_001_alphafold2_ptm_model_5_seed_000.pdb	jgi_FoxMRL8996_400228_fgenesh1_kg.C_1044___853___TRINITY_DN7773_c0_g1_i1	0.31411
jgi_FoxMRL8996_231914_CE231913_1707_unrelaxed_rank_001_alphafold2_ptm_model_5_seed_000.pdb	jgi_FoxMRL8996_401766_fgenesh1_kg.C_1051___228___TRINITY_DN1490_c0_g1_i2_unrelaxed_rank_001_alphafold2_ptm_model_1_seed_000.pdb	0.41475
jgi_FoxMRL8996_231914_CE231913_1707_unrelaxed_rank_001_alphafold2_ptm_model_5_seed_000.pdb	jgi_FoxMRL8996_402036_fgenesh1_kg.C_1052___60___TRINITY_DN984_c0_g1_i4_unrelaxed_rank_001_alphafold2_ptm_model_2_seed_000.pdb	0.41099
jgi_FoxMRL8996_231914_CE231913_1707_unrelaxed_rank_001_alphafold2_ptm_model_5_seed_000.pdb	jgi_FoxMRL8996_401280_fgenesh1_kg.C_1045___419___TRINITY_DN6109_c0_g2_i1	0.38608
jgi_FoxMRL8996_231914_CE231913_1707_unrelaxed_rank_001_alphafold2_ptm_model_5_seed_000.pdb	jgi_FoxMRL8996_400005_fgenesh1_kg.C_1044___630___TRINITY_DN8455_c0_g2_i1	0.35318
jgi_FoxMRL8996_231914_CE231913_1707_unrelaxed_rank_001_alphafold2_ptm_model_5_seed_000.pdb	jgi_FoxMRL8996_402047_fgenesh1_kg.C_1052___71___TRINITY_DN312_c0_g1_i5	0.33185
jgi_FoxMRL8996_231914_CE231913_1707_unrelaxed_rank_001_alphafold2_ptm_model_5_seed_000.pdb	jgi_FoxMRL8996_405580_fgenesh1_kg.C_1055___1505___TRINITY_DN14579_c0_g1_i1	0.21368
jgi_FoxMRL8996_231914_CE231913_1707_unrelaxed_rank_001_alphafold2_ptm_model_5_seed_000.pdb	jgi_FoxMRL8996_408454_fgenesh1_kg.C_1071___2856___TRINITY_DN7271_c0_g1_i1_unrelaxed_rank_001_alphafold2_ptm_model_1_seed_000.pdb	0.33537
jgi_FoxMRL8996_231914_CE231913_1707_unrelaxed_rank_001_alphafold2_ptm_model_5_seed_000.pdb	jgi_FoxMRL8996_405410_fgenesh1_kg.C_1055___1335___TRINITY_DN15528_c0_g1_i1	0.26103
jgi_FoxMRL8996_231914_CE231913_1707_unrelaxed_rank_001_alphafold2_ptm_model_5_seed_000.pdb	jgi_FoxMRL8996_389401_fgenesh1_kg.C_1011___1111___TRINITY_DN1472_c0_g2_i4	0.46419
jgi_FoxMRL8996_231914_CE231913_1707_unrelaxed_rank_001_alphafold2_ptm_model_5_seed_000.pdb	jgi_FoxMRL8996_405431_fgenesh1_kg.C_1055___1356___TRINITY_DN2951_c0_g4_i1	0.29929
jgi_FoxMRL8996_231914_CE231913_1707_unrelaxed_rank_001_alphafold2_ptm_model_5_seed_000.pdb	jgi_FoxMRL8996_401140_fgenesh1_kg.C_1045___279___TRINITY_DN64_c2_g2_i1	0.47838
jgi_FoxMRL8996_231914_CE231913_1707_unrelaxed_rank_001_alphafold2_ptm_model_5_seed_000.pdb	jgi_FoxMRL8996_401383_fgenesh1_kg.C_1045___522___TRINITY_DN4887_c0_g1_i1	0.43461
jgi_FoxMRL8996_231914_CE231913_1707_unrelaxed_rank_001_alphafold2_ptm_model_5_seed_000.pdb	jgi_FoxMRL8996_405928_fgenesh1_kg.C_1071___330___TRINITY_DN11566_c0_g1_i1	0.37491
jgi_FoxMRL8996_231914_CE231913_1707_unrelaxed_rank_001_alphafold2_ptm_model_5_seed_000.pdb	jgi_FoxMRL8996_401689_fgenesh1_kg.C_1051___151___TRINITY_DN2160_c0_g1_i3	0.40382
jgi_FoxMRL8996_231914_CE231913_1707_unrelaxed_rank_001_alphafold2_ptm_model_5_seed_000.pdb	jgi_FoxMRL8996_405762_fgenesh1_kg.C_1071___164___TRINITY_DN620_c0_g1_i1_unrelaxed_rank_001_alphafold2_ptm_model_1_seed_000.pdb	0.29688
jgi_FoxMRL8996_231914_CE231913_1707_unrelaxed_rank_001_alphafold2_ptm_model_5_seed_000.pdb	jgi_FoxMRL8996_404542_fgenesh1_kg.C_1055___467___TRINITY_DN1503_c0_g1_i2	0.40631
jgi_FoxMRL8996_231914_CE231913_1707_unrelaxed_rank_001_alphafold2_ptm_model_5_seed_000.pdb	jgi_FoxMRL8996_408814_fgenesh1_kg.C_1071___3216___TRINITY_DN9104_c0_g1_i1	0.24836
jgi_FoxMRL8996_231914_CE231913_1707_unrelaxed_rank_001_alphafold2_ptm_model_5_seed_000.pdb	jgi_FoxMRL8996_406006_fgenesh1_kg.C_1071___408___TRINITY_DN13403_c0_g1_i1	0.40814
jgi_FoxMRL8996_231914_CE231913_1707_unrelaxed_rank_001_alphafold2_ptm_model_5_seed_000.pdb	jgi_FoxMRL8996_409166_fgenesh1_kg.C_1082___54___TRINITY_DN2188_c0_g1_i2_unrelaxed_rank_001_alphafold2_ptm_model_2_seed_000.pdb	0.24901
jgi_FoxMRL8996_231914_CE231913_1707_unrelaxed_rank_001_alphafold2_ptm_model_5_seed_000.pdb	jgi_FoxMRL8996_408937_fgenesh1_kg.C_1071___3339___TRINITY_DN3630_c0_g1_i2	0.20832
jgi_FoxMRL8996_231914_CE231913_1707_unrelaxed_rank_001_alphafold2_ptm_model_5_seed_000.pdb	jgi_FoxMRL8996_408978_fgenesh1_kg.C_1071___3380___TRINITY_DN8284_c0_g1_i1	0.45776
jgi_FoxMRL8996_231914_CE231913_1707_unrelaxed_rank_001_alphafold2_ptm_model_5_seed_000.pdb	jgi_FoxMRL8996_408868_fgenesh1_kg.C_1071___3270___TRINITY_DN14631_c0_g1_i1	0.22996
jgi_FoxMRL8996_231914_CE231913_1707_unrelaxed_rank_001_alphafold2_ptm_model_5_seed_000.pdb	jgi_FoxMRL8996_409247_fgenesh1_kg.C_1082___135___TRINITY_DN4085_c0_g1_i2_unrelaxed_rank_001_alphafold2_ptm_model_2_seed_000.pdb	0.32793
jgi_FoxMRL8996_231914_CE231913_1707_unrelaxed_rank_001_alphafold2_ptm_model_5_seed_000.pdb	jgi_FoxMRL8996_408783_fgenesh1_kg.C_1071___3185___TRINITY_DN14475_c0_g1_i1_unrelaxed_rank_001_alphafold2_ptm_model_1_seed_000.pdb	0.44116
jgi_FoxMRL8996_231914_CE231913_1707_unrelaxed_rank_001_alphafold2_ptm_model_5_seed_000.pdb	jgi_FoxMRL8996_409251_fgenesh1_kg.C_1082___139___TRINITY_DN3463_c0_g1_i5	0.52937
jgi_FoxMRL8996_231914_CE231913_1707_unrelaxed_rank_001_alphafold2_ptm_model_5_seed_000.pdb	jgi_FoxMRL8996_408932_fgenesh1_kg.C_1071___3334___TRINITY_DN1520_c0_g1_i4_unrelaxed_rank_001_alphafold2_ptm_model_2_seed_000.pdb	0.4049
jgi_FoxMRL8996_231914_CE231913_1707_unrelaxed_rank_001_alphafold2_ptm_model_5_seed_000.pdb	jgi_FoxMRL8996_408915_fgenesh1_kg.C_1071___3317___TRINITY_DN13396_c0_g1_i1	0.4084
jgi_FoxMRL8996_231914_CE231913_1707_unrelaxed_rank_001_alphafold2_ptm_model_5_seed_000.pdb	jgi_FoxMRL8996_411030_fgenesh1_kg.C_1083___606___TRINITY_DN11469_c0_g1_i2	0.19911
jgi_FoxMRL8996_231914_CE231913_1707_unrelaxed_rank_001_alphafold2_ptm_model_5_seed_000.pdb	jgi_FoxMRL8996_409115_fgenesh1_kg.C_1082___3___TRINITY_DN11526_c0_g1_i1	0.42625
jgi_FoxMRL8996_231914_CE231913_1707_unrelaxed_rank_001_alphafold2_ptm_model_5_seed_000.pdb	jgi_FoxMRL8996_410756_fgenesh1_kg.C_1083___332___TRINITY_DN97_c1_g1_i2	0.4913
jgi_FoxMRL8996_231914_CE231913_1707_unrelaxed_rank_001_alphafold2_ptm_model_5_seed_000.pdb	jgi_FoxMRL8996_409176_fgenesh1_kg.C_1082___64___TRINITY_DN15582_c0_g1_i1_unrelaxed_rank_001_alphafold2_ptm_model_2_seed_000.pdb	0.34791
jgi_FoxMRL8996_231914_CE231913_1707_unrelaxed_rank_001_alphafold2_ptm_model_5_seed_000.pdb	jgi_FoxMRL8996_414458_fgenesh1_kg.C_1092___2010___TRINITY_DN13049_c0_g1_i1_unrelaxed_rank_001_alphafold2_ptm_model_1_seed_000.pdb	0.29852
jgi_FoxMRL8996_231914_CE231913_1707_unrelaxed_rank_001_alphafold2_ptm_model_5_seed_000.pdb	jgi_FoxMRL8996_409397_fgenesh1_kg.C_1082___285___TRINITY_DN2294_c0_g1_i3_unrelaxed_rank_001_alphafold2_ptm_model_2_seed_000.pdb	0.5145
jgi_FoxMRL8996_231914_CE231913_1707_unrelaxed_rank_001_alphafold2_ptm_model_5_seed_000.pdb	jgi_FoxMRL8996_411916_fgenesh1_kg.C_1083___1492___TRINITY_DN7580_c0_g1_i1	0.4374
jgi_FoxMRL8996_231914_CE231913_1707_unrelaxed_rank_001_alphafold2_ptm_model_5_seed_000.pdb	jgi_FoxMRL8996_409459_fgenesh1_kg.C_1082___347___TRINITY_DN2420_c0_g1_i2	0.44577
jgi_FoxMRL8996_231914_CE231913_1707_unrelaxed_rank_001_alphafold2_ptm_model_5_seed_000.pdb	jgi_FoxMRL8996_414616_fgenesh1_kg.C_1092___2168___TRINITY_DN15602_c0_g1_i1	0.34599
jgi_FoxMRL8996_231914_CE231913_1707_unrelaxed_rank_001_alphafold2_ptm_model_5_seed_000.pdb	jgi_FoxMRL8996_411269_fgenesh1_kg.C_1083___845___TRINITY_DN14422_c0_g1_i1	0.4015
jgi_FoxMRL8996_231914_CE231913_1707_unrelaxed_rank_001_alphafold2_ptm_model_5_seed_000.pdb	jgi_FoxMRL8996_413702_fgenesh1_kg.C_1092___1254___TRINITY_DN194_c3_g1_i1_unrelaxed_rank_001_alphafold2_ptm_model_2_seed_000.pdb	0.5235
jgi_FoxMRL8996_231914_CE231913_1707_unrelaxed_rank_001_alphafold2_ptm_model_5_seed_000.pdb	jgi_FoxMRL8996_414007_fgenesh1_kg.C_1092___1559___TRINITY_DN2977_c0_g3_i2	0.30671
jgi_FoxMRL8996_231914_CE231913_1707_unrelaxed_rank_001_alphafold2_ptm_model_5_seed_000.pdb	jgi_FoxMRL8996_414594_fgenesh1_kg.C_1092___2146___TRINITY_DN13047_c0_g1_i1	0.46933
jgi_FoxMRL8996_231914_CE231913_1707_unrelaxed_rank_001_alphafold2_ptm_model_5_seed_000.pdb	jgi_FoxMRL8996_414689_fgenesh1_kg.C_1092___2241___TRINITY_DN15743_c0_g1_i1	0.29035
jgi_FoxMRL8996_231914_CE231913_1707_unrelaxed_rank_001_alphafold2_ptm_model_5_seed_000.pdb	jgi_FoxMRL8996_414643_fgenesh1_kg.C_1092___2195___TRINITY_DN2735_c0_g2_i2_unrelaxed_rank_001_alphafold2_ptm_model_1_seed_000.pdb	0.4242
jgi_FoxMRL8996_231914_CE231913_1707_unrelaxed_rank_001_alphafold2_ptm_model_5_seed_000.pdb	jgi_FoxMRL8996_414712_fgenesh1_kg.C_1092___2264___TRINITY_DN6759_c0_g1_i1	0.31551
jgi_FoxMRL8996_231914_CE231913_1707_unrelaxed_rank_001_alphafold2_ptm_model_5_seed_000.pdb	jgi_FoxMRL8996_414282_fgenesh1_kg.C_1092___1834___TRINITY_DN816_c0_g2_i1	0.48397
jgi_FoxMRL8996_231914_CE231913_1707_unrelaxed_rank_001_alphafold2_ptm_model_5_seed_000.pdb	jgi_FoxMRL8996_412323_fgenesh1_kg.C_1091___168___TRINITY_DN4099_c0_g1_i2	0.44194
jgi_FoxMRL8996_231914_CE231913_1707_unrelaxed_rank_001_alphafold2_ptm_model_5_seed_000.pdb	jgi_FoxMRL8996_409263_fgenesh1_kg.C_1082___151___TRINITY_DN2859_c0_g2_i1_unrelaxed_rank_001_alphafold2_ptm_model_1_seed_000.pdb	0.49629
jgi_FoxMRL8996_231914_CE231913_1707_unrelaxed_rank_001_alphafold2_ptm_model_5_seed_000.pdb	jgi_FoxMRL8996_414934_fgenesh1_kg.C_10101___142___TRINITY_DN7222_c0_g1_i2_unrelaxed_rank_001_alphafold2_ptm_model_1_seed_000.pdb	0.24823
jgi_FoxMRL8996_231914_CE231913_1707_unrelaxed_rank_001_alphafold2_ptm_model_5_seed_000.pdb	jgi_FoxMRL8996_408559_fgenesh1_kg.C_1071___2961___TRINITY_DN14868_c0_g1_i1_unrelaxed_rank_001_alphafold2_ptm_model_2_seed_000.pdb	0.3682
jgi_FoxMRL8996_231914_CE231913_1707_unrelaxed_rank_001_alphafold2_ptm_model_5_seed_000.pdb	jgi_FoxMRL8996_415276_fgenesh1_kg.C_10101___484___TRINITY_DN2989_c0_g1_i1_unrelaxed_rank_001_alphafold2_ptm_model_4_seed_000.pdb	0.20176
jgi_FoxMRL8996_231914_CE231913_1707_unrelaxed_rank_001_alphafold2_ptm_model_5_seed_000.pdb	jgi_FoxMRL8996_415508_fgenesh1_kg.C_10101___716___TRINITY_DN12898_c0_g1_i1	0.45248
jgi_FoxMRL8996_231914_CE231913_1707_unrelaxed_rank_001_alphafold2_ptm_model_5_seed_000.pdb	jgi_FoxMRL8996_415080_fgenesh1_kg.C_10101___288___TRINITY_DN10838_c0_g1_i1	0.26563
jgi_FoxMRL8996_231914_CE231913_1707_unrelaxed_rank_001_alphafold2_ptm_model_5_seed_000.pdb	jgi_FoxMRL8996_415922_fgenesh1_kg.C_10102___287___TRINITY_DN4788_c0_g3_i1_unrelaxed_rank_001_alphafold2_ptm_model_2_seed_000.pdb	0.22423
jgi_FoxMRL8996_231914_CE231913_1707_unrelaxed_rank_001_alphafold2_ptm_model_5_seed_000.pdb	jgi_FoxMRL8996_41585_CE41584_18435_unrelaxed_rank_001_alphafold2_ptm_model_2_seed_000.pdb	0.25088
jgi_FoxMRL8996_231914_CE231913_1707_unrelaxed_rank_001_alphafold2_ptm_model_5_seed_000.pdb	jgi_FoxMRL8996_409062_fgenesh1_kg.C_1081___43___TRINITY_DN3919_c0_g1_i2	0.47872
jgi_FoxMRL8996_231914_CE231913_1707_unrelaxed_rank_001_alphafold2_ptm_model_5_seed_000.pdb	jgi_FoxMRL8996_414780_fgenesh1_kg.C_1092___2332___TRINITY_DN15704_c0_g1_i1	0.27852
jgi_FoxMRL8996_231914_CE231913_1707_unrelaxed_rank_001_alphafold2_ptm_model_5_seed_000.pdb	jgi_FoxMRL8996_414693_fgenesh1_kg.C_1092___2245___TRINITY_DN12932_c0_g1_i1	0.44535
jgi_FoxMRL8996_231914_CE231913_1707_unrelaxed_rank_001_alphafold2_ptm_model_5_seed_000.pdb	jgi_FoxMRL8996_415495_fgenesh1_kg.C_10101___703___TRINITY_DN2088_c0_g2_i1	0.46719
jgi_FoxMRL8996_231914_CE231913_1707_unrelaxed_rank_001_alphafold2_ptm_model_5_seed_000.pdb	jgi_FoxMRL8996_415883_fgenesh1_kg.C_10102___248___TRINITY_DN4891_c0_g1_i2_unrelaxed_rank_001_alphafold2_ptm_model_2_seed_000.pdb	0.28064
jgi_FoxMRL8996_231914_CE231913_1707_unrelaxed_rank_001_alphafold2_ptm_model_5_seed_000.pdb	jgi_FoxMRL8996_416968_fgenesh1_kg.C_10111___2___TRINITY_DN13784_c0_g1_i1	0.37635
jgi_FoxMRL8996_231914_CE231913_1707_unrelaxed_rank_001_alphafold2_ptm_model_5_seed_000.pdb	jgi_FoxMRL8996_416823_fgenesh1_kg.C_10102___1188___TRINITY_DN3505_c0_g1_i1	0.39628
jgi_FoxMRL8996_231914_CE231913_1707_unrelaxed_rank_001_alphafold2_ptm_model_5_seed_000.pdb	jgi_FoxMRL8996_416704_fgenesh1_kg.C_10102___1069___TRINITY_DN14334_c1_g1_i1	0.51227
jgi_FoxMRL8996_231914_CE231913_1707_unrelaxed_rank_001_alphafold2_ptm_model_5_seed_000.pdb	jgi_FoxMRL8996_412265_fgenesh1_kg.C_1091___110___TRINITY_DN14429_c0_g1_i1	0.38909
jgi_FoxMRL8996_231914_CE231913_1707_unrelaxed_rank_001_alphafold2_ptm_model_5_seed_000.pdb	jgi_FoxMRL8996_417126_fgenesh1_kg.C_10111___160___TRINITY_DN14856_c7_g1_i1	0.40579
jgi_FoxMRL8996_231914_CE231913_1707_unrelaxed_rank_001_alphafold2_ptm_model_5_seed_000.pdb	jgi_FoxMRL8996_414688_fgenesh1_kg.C_1092___2240___TRINITY_DN2300_c0_g2_i1_unrelaxed_rank_001_alphafold2_ptm_model_2_seed_000.pdb	0.32674
jgi_FoxMRL8996_231914_CE231913_1707_unrelaxed_rank_001_alphafold2_ptm_model_5_seed_000.pdb	jgi_FoxMRL8996_417278_fgenesh1_kg.C_10111___312___TRINITY_DN8057_c0_g1_i1_unrelaxed_rank_001_alphafold2_ptm_model_2_seed_000.pdb	0.32066
jgi_FoxMRL8996_231914_CE231913_1707_unrelaxed_rank_001_alphafold2_ptm_model_5_seed_000.pdb	jgi_FoxMRL8996_416725_fgenesh1_kg.C_10102___1090___TRINITY_DN912_c0_g1_i6	0.40071
jgi_FoxMRL8996_231914_CE231913_1707_unrelaxed_rank_001_alphafold2_ptm_model_5_seed_000.pdb	jgi_FoxMRL8996_416570_fgenesh1_kg.C_10102___935___TRINITY_DN13453_c0_g1_i1	0.33234
jgi_FoxMRL8996_231914_CE231913_1707_unrelaxed_rank_001_alphafold2_ptm_model_5_seed_000.pdb	jgi_FoxMRL8996_417956_fgenesh1_kg.C_10112___533___TRINITY_DN14974_c0_g1_i1	0.33125
jgi_FoxMRL8996_231914_CE231913_1707_unrelaxed_rank_001_alphafold2_ptm_model_5_seed_000.pdb	jgi_FoxMRL8996_417705_fgenesh1_kg.C_10112___282___TRINITY_DN2429_c0_g2_i1_unrelaxed_rank_001_alphafold2_ptm_model_2_seed_000.pdb	0.37194
jgi_FoxMRL8996_231914_CE231913_1707_unrelaxed_rank_001_alphafold2_ptm_model_5_seed_000.pdb	jgi_FoxMRL8996_417701_fgenesh1_kg.C_10112___278___TRINITY_DN15651_c0_g1_i1	0.21102
jgi_FoxMRL8996_231914_CE231913_1707_unrelaxed_rank_001_alphafold2_ptm_model_5_seed_000.pdb	jgi_FoxMRL8996_417384_fgenesh1_kg.C_10111___418___TRINITY_DN11664_c0_g1_i1	0.2989
jgi_FoxMRL8996_231914_CE231913_1707_unrelaxed_rank_001_alphafold2_ptm_model_5_seed_000.pdb	jgi_FoxMRL8996_417290_fgenesh1_kg.C_10111___324___TRINITY_DN13306_c0_g1_i1	0.44507
jgi_FoxMRL8996_231914_CE231913_1707_unrelaxed_rank_001_alphafold2_ptm_model_5_seed_000.pdb	jgi_FoxMRL8996_417622_fgenesh1_kg.C_10112___199___TRINITY_DN13255_c0_g1_i1_unrelaxed_rank_001_alphafold2_ptm_model_1_seed_000.pdb	0.29918
jgi_FoxMRL8996_231914_CE231913_1707_unrelaxed_rank_001_alphafold2_ptm_model_5_seed_000.pdb	jgi_FoxMRL8996_417937_fgenesh1_kg.C_10112___514___TRINITY_DN13790_c0_g2_i1	0.40095
jgi_FoxMRL8996_231914_CE231913_1707_unrelaxed_rank_001_alphafold2_ptm_model_5_seed_000.pdb	jgi_FoxMRL8996_417663_fgenesh1_kg.C_10112___240___TRINITY_DN12288_c0_g3_i1	0.37702
jgi_FoxMRL8996_231914_CE231913_1707_unrelaxed_rank_001_alphafold2_ptm_model_5_seed_000.pdb	jgi_FoxMRL8996_417557_fgenesh1_kg.C_10112___134___TRINITY_DN2288_c0_g1_i1	0.4046
jgi_FoxMRL8996_231914_CE231913_1707_unrelaxed_rank_001_alphafold2_ptm_model_5_seed_000.pdb	jgi_FoxMRL8996_418087_fgenesh1_kg.C_10112___664___TRINITY_DN12596_c0_g3_i1	0.50708
jgi_FoxMRL8996_231914_CE231913_1707_unrelaxed_rank_001_alphafold2_ptm_model_5_seed_000.pdb	jgi_FoxMRL8996_418589_fgenesh1_kg.C_10113___36___TRINITY_DN14362_c0_g1_i1_unrelaxed_rank_001_alphafold2_ptm_model_2_seed_000.pdb	0.40981
jgi_FoxMRL8996_231914_CE231913_1707_unrelaxed_rank_001_alphafold2_ptm_model_5_seed_000.pdb	jgi_FoxMRL8996_418401_fgenesh1_kg.C_10112___978___TRINITY_DN14106_c0_g1_i1	0.31082
jgi_FoxMRL8996_231914_CE231913_1707_unrelaxed_rank_001_alphafold2_ptm_model_5_seed_000.pdb	jgi_FoxMRL8996_417511_fgenesh1_kg.C_10112___88___TRINITY_DN14855_c0_g2_i1	0.33596
jgi_FoxMRL8996_231914_CE231913_1707_unrelaxed_rank_001_alphafold2_ptm_model_5_seed_000.pdb	jgi_FoxMRL8996_415348_fgenesh1_kg.C_10101___556___TRINITY_DN4665_c0_g1_i1	0.30605
jgi_FoxMRL8996_231914_CE231913_1707_unrelaxed_rank_001_alphafold2_ptm_model_5_seed_000.pdb	jgi_FoxMRL8996_417213_fgenesh1_kg.C_10111___247___TRINITY_DN14378_c0_g1_i1_unrelaxed_rank_001_alphafold2_ptm_model_1_seed_000.pdb	0.26793
jgi_FoxMRL8996_231914_CE231913_1707_unrelaxed_rank_001_alphafold2_ptm_model_5_seed_000.pdb	jgi_FoxMRL8996_418311_fgenesh1_kg.C_10112___888___TRINITY_DN14424_c0_g1_i1	0.28389
jgi_FoxMRL8996_231914_CE231913_1707_unrelaxed_rank_001_alphafold2_ptm_model_5_seed_000.pdb	jgi_FoxMRL8996_418697_fgenesh1_kg.C_10121___65___TRINITY_DN12853_c0_g1_i1	0.41199
jgi_FoxMRL8996_231914_CE231913_1707_unrelaxed_rank_001_alphafold2_ptm_model_5_seed_000.pdb	jgi_FoxMRL8996_418730_fgenesh1_kg.C_10121___98___TRINITY_DN1792_c0_g1_i2	0.39775
jgi_FoxMRL8996_231914_CE231913_1707_unrelaxed_rank_001_alphafold2_ptm_model_5_seed_000.pdb	jgi_FoxMRL8996_417848_fgenesh1_kg.C_10112___425___TRINITY_DN1968_c0_g1_i2	0.43605
jgi_FoxMRL8996_231914_CE231913_1707_unrelaxed_rank_001_alphafold2_ptm_model_5_seed_000.pdb	jgi_FoxMRL8996_407593_fgenesh1_kg.C_1071___1995___TRINITY_DN1124_c1_g1_i2	0.47312
jgi_FoxMRL8996_231914_CE231913_1707_unrelaxed_rank_001_alphafold2_ptm_model_5_seed_000.pdb	jgi_FoxMRL8996_419165_fgenesh1_kg.C_10123___174___TRINITY_DN13841_c0_g1_i1_unrelaxed_rank_001_alphafold2_ptm_model_5_seed_000.pdb	0.46452
jgi_FoxMRL8996_231914_CE231913_1707_unrelaxed_rank_001_alphafold2_ptm_model_5_seed_000.pdb	jgi_FoxMRL8996_419324_fgenesh1_kg.C_10125___34___TRINITY_DN2071_c0_g1_i2	0.35886
jgi_FoxMRL8996_231914_CE231913_1707_unrelaxed_rank_001_alphafold2_ptm_model_5_seed_000.pdb	jgi_FoxMRL8996_417973_fgenesh1_kg.C_10112___550___TRINITY_DN1479_c0_g9_i1	0.33628
jgi_FoxMRL8996_231914_CE231913_1707_unrelaxed_rank_001_alphafold2_ptm_model_5_seed_000.pdb	jgi_FoxMRL8996_418990_fgenesh1_kg.C_10122___187___TRINITY_DN13807_c0_g1_i1_unrelaxed_rank_001_alphafold2_ptm_model_2_seed_000.pdb	0.22755
jgi_FoxMRL8996_231914_CE231913_1707_unrelaxed_rank_001_alphafold2_ptm_model_5_seed_000.pdb	jgi_FoxMRL8996_418623_fgenesh1_kg.C_10113___70___TRINITY_DN7799_c0_g1_i1	0.42264
jgi_FoxMRL8996_231914_CE231913_1707_unrelaxed_rank_001_alphafold2_ptm_model_5_seed_000.pdb	jgi_FoxMRL8996_417863_fgenesh1_kg.C_10112___440___TRINITY_DN12249_c0_g1_i1	0.447
jgi_FoxMRL8996_231914_CE231913_1707_unrelaxed_rank_001_alphafold2_ptm_model_5_seed_000.pdb	jgi_FoxMRL8996_418620_fgenesh1_kg.C_10113___67___TRINITY_DN13561_c0_g1_i1_unrelaxed_rank_001_alphafold2_ptm_model_1_seed_000.pdb	0.28727
jgi_FoxMRL8996_231914_CE231913_1707_unrelaxed_rank_001_alphafold2_ptm_model_5_seed_000.pdb	jgi_FoxMRL8996_419440_fgenesh1_kg.C_10125___150___TRINITY_DN2416_c0_g1_i2	0.43724
jgi_FoxMRL8996_231914_CE231913_1707_unrelaxed_rank_001_alphafold2_ptm_model_5_seed_000.pdb	jgi_FoxMRL8996_419260_fgenesh1_kg.C_10124___52___TRINITY_DN4822_c0_g1_i1_unrelaxed_rank_001_alphafold2_ptm_model_1_seed_000.pdb	0.49614
jgi_FoxMRL8996_231914_CE231913_1707_unrelaxed_rank_001_alphafold2_ptm_model_5_seed_000.pdb	jgi_FoxMRL8996_419172_fgenesh1_kg.C_10123___181___TRINITY_DN13036_c0_g1_i1	0.41153
jgi_FoxMRL8996_231914_CE231913_1707_unrelaxed_rank_001_alphafold2_ptm_model_5_seed_000.pdb	jgi_FoxMRL8996_419496_fgenesh1_kg.C_10131___48___TRINITY_DN1010_c0_g1_i1_unrelaxed_rank_001_alphafold2_ptm_model_1_seed_000.pdb	0.27962
jgi_FoxMRL8996_231914_CE231913_1707_unrelaxed_rank_001_alphafold2_ptm_model_5_seed_000.pdb	jgi_FoxMRL8996_420323_fgenesh1_kg.C_10134___86___TRINITY_DN2532_c0_g1_i3	0.19927
jgi_FoxMRL8996_231914_CE231913_1707_unrelaxed_rank_001_alphafold2_ptm_model_5_seed_000.pdb	jgi_FoxMRL8996_420236_fgenesh1_kg.C_10133___482___TRINITY_DN11519_c0_g2_i1	0.48146
jgi_FoxMRL8996_231914_CE231913_1707_unrelaxed_rank_001_alphafold2_ptm_model_5_seed_000.pdb	jgi_FoxMRL8996_418922_fgenesh1_kg.C_10122___119___TRINITY_DN14968_c0_g1_i1	0.49349
jgi_FoxMRL8996_231914_CE231913_1707_unrelaxed_rank_001_alphafold2_ptm_model_5_seed_000.pdb	jgi_FoxMRL8996_419494_fgenesh1_kg.C_10131___46___TRINITY_DN15716_c0_g1_i1	0.38834
jgi_FoxMRL8996_231914_CE231913_1707_unrelaxed_rank_001_alphafold2_ptm_model_5_seed_000.pdb	jgi_FoxMRL8996_420662_fgenesh1_kg.C_10134___425___TRINITY_DN13025_c0_g1_i1_unrelaxed_rank_001_alphafold2_ptm_model_1_seed_000.pdb	0.19868
jgi_FoxMRL8996_231914_CE231913_1707_unrelaxed_rank_001_alphafold2_ptm_model_5_seed_000.pdb	jgi_FoxMRL8996_418961_fgenesh1_kg.C_10122___158___TRINITY_DN15417_c0_g1_i1	0.43509
jgi_FoxMRL8996_231914_CE231913_1707_unrelaxed_rank_001_alphafold2_ptm_model_5_seed_000.pdb	jgi_FoxMRL8996_420324_fgenesh1_kg.C_10134___87___TRINITY_DN13931_c0_g1_i1	0.24817
jgi_FoxMRL8996_231914_CE231913_1707_unrelaxed_rank_001_alphafold2_ptm_model_5_seed_000.pdb	jgi_FoxMRL8996_419788_fgenesh1_kg.C_10133___34___TRINITY_DN7824_c0_g1_i1	0.30014
jgi_FoxMRL8996_231914_CE231913_1707_unrelaxed_rank_001_alphafold2_ptm_model_5_seed_000.pdb	jgi_FoxMRL8996_421680_fgenesh1_kg.S_8___42___TRINITY_DN13885_c0_g1_i1	0.29437
jgi_FoxMRL8996_231914_CE231913_1707_unrelaxed_rank_001_alphafold2_ptm_model_5_seed_000.pdb	jgi_FoxMRL8996_421903_fgenesh1_kg.S_11___20___TRINITY_DN4708_c0_g1_i1	0.26335
jgi_FoxMRL8996_231914_CE231913_1707_unrelaxed_rank_001_alphafold2_ptm_model_5_seed_000.pdb	jgi_FoxMRL8996_420448_fgenesh1_kg.C_10134___211___TRINITY_DN8954_c0_g1_i1	0.42186
jgi_FoxMRL8996_231914_CE231913_1707_unrelaxed_rank_001_alphafold2_ptm_model_5_seed_000.pdb	jgi_FoxMRL8996_421902_fgenesh1_kg.S_11___19___TRINITY_DN6923_c0_g1_i1_unrelaxed_rank_001_alphafold2_ptm_model_2_seed_000.pdb	0.27875
jgi_FoxMRL8996_231914_CE231913_1707_unrelaxed_rank_001_alphafold2_ptm_model_5_seed_000.pdb	jgi_FoxMRL8996_421288_fgenesh1_kg.S_3___31___TRINITY_DN15579_c0_g1_i1	0.42906
jgi_FoxMRL8996_231914_CE231913_1707_unrelaxed_rank_001_alphafold2_ptm_model_5_seed_000.pdb	jgi_FoxMRL8996_419520_fgenesh1_kg.C_10131___72___TRINITY_DN7789_c0_g1_i3	0.43065
jgi_FoxMRL8996_231914_CE231913_1707_unrelaxed_rank_001_alphafold2_ptm_model_5_seed_000.pdb	jgi_FoxMRL8996_418030_fgenesh1_kg.C_10112___607___TRINITY_DN12845_c0_g1_i1	0.39137
jgi_FoxMRL8996_231914_CE231913_1707_unrelaxed_rank_001_alphafold2_ptm_model_5_seed_000.pdb	jgi_FoxMRL8996_420904_fgenesh1_kg.C_10134___667___TRINITY_DN14072_c0_g1_i1	0.39282
jgi_FoxMRL8996_231914_CE231913_1707_unrelaxed_rank_001_alphafold2_ptm_model_5_seed_000.pdb	jgi_FoxMRL8996_420414_fgenesh1_kg.C_10134___177___TRINITY_DN672_c1_g5_i2	0.45871
jgi_FoxMRL8996_231914_CE231913_1707_unrelaxed_rank_001_alphafold2_ptm_model_5_seed_000.pdb	jgi_FoxMRL8996_421807_fgenesh1_kg.S_10___19___TRINITY_DN2483_c0_g1_i1	0.38773
jgi_FoxMRL8996_231914_CE231913_1707_unrelaxed_rank_001_alphafold2_ptm_model_5_seed_000.pdb	jgi_FoxMRL8996_421957_fgenesh1_kg.S_13___13___TRINITY_DN6646_c0_g1_i2	0.32303
jgi_FoxMRL8996_231914_CE231913_1707_unrelaxed_rank_001_alphafold2_ptm_model_5_seed_000.pdb	jgi_FoxMRL8996_423963_fgenesh1_kg.S_56___14___TRINITY_DN7019_c0_g1_i1_unrelaxed_rank_001_alphafold2_ptm_model_2_seed_000.pdb	0.21888
jgi_FoxMRL8996_231914_CE231913_1707_unrelaxed_rank_001_alphafold2_ptm_model_5_seed_000.pdb	jgi_FoxMRL8996_421771_fgenesh1_kg.S_9___24___TRINITY_DN12317_c0_g1_i2	0.39131
jgi_FoxMRL8996_231914_CE231913_1707_unrelaxed_rank_001_alphafold2_ptm_model_5_seed_000.pdb	jgi_FoxMRL8996_423417_fgenesh1_kg.S_37___22___TRINITY_DN7601_c0_g2_i1	0.48552
jgi_FoxMRL8996_231914_CE231913_1707_unrelaxed_rank_001_alphafold2_ptm_model_5_seed_000.pdb	jgi_FoxMRL8996_423725_fgenesh1_kg.S_47___57___TRINITY_DN632_c1_g2_i1	0.40312
jgi_FoxMRL8996_231914_CE231913_1707_unrelaxed_rank_001_alphafold2_ptm_model_5_seed_000.pdb	jgi_FoxMRL8996_423783_fgenesh1_kg.S_48___53___TRINITY_DN6836_c0_g1_i2_unrelaxed_rank_001_alphafold2_ptm_model_1_seed_000.pdb	0.31668
jgi_FoxMRL8996_231914_CE231913_1707_unrelaxed_rank_001_alphafold2_ptm_model_5_seed_000.pdb	jgi_FoxMRL8996_423997_fgenesh1_kg.S_57___17___TRINITY_DN768_c0_g1_i6_unrelaxed_rank_001_alphafold2_ptm_model_2_seed_000.pdb	0.28069
jgi_FoxMRL8996_231914_CE231913_1707_unrelaxed_rank_001_alphafold2_ptm_model_5_seed_000.pdb	jgi_FoxMRL8996_423947_fgenesh1_kg.S_55___1___TRINITY_DN3626_c0_g1_i1_unrelaxed_rank_001_alphafold2_ptm_model_1_seed_000.pdb	0.23574
jgi_FoxMRL8996_231914_CE231913_1707_unrelaxed_rank_001_alphafold2_ptm_model_5_seed_000.pdb	jgi_FoxMRL8996_423949_fgenesh1_kg.S_55___3___TRINITY_DN13291_c0_g1_i1	0.24396
jgi_FoxMRL8996_231914_CE231913_1707_unrelaxed_rank_001_alphafold2_ptm_model_5_seed_000.pdb	jgi_FoxMRL8996_424231_fgenesh1_kg.S_66___2___TRINITY_DN5430_c0_g1_i1_unrelaxed_rank_001_alphafold2_ptm_model_1_seed_000.pdb	0.36959
jgi_FoxMRL8996_231914_CE231913_1707_unrelaxed_rank_001_alphafold2_ptm_model_5_seed_000.pdb	jgi_FoxMRL8996_425177_fgenesh1_kg.S_139___6___TRINITY_DN7019_c0_g1_i1_unrelaxed_rank_001_alphafold2_ptm_model_2_seed_000.pdb	0.21888
jgi_FoxMRL8996_231914_CE231913_1707_unrelaxed_rank_001_alphafold2_ptm_model_5_seed_000.pdb	jgi_FoxMRL8996_422247_fgenesh1_kg.S_16___20___TRINITY_DN4294_c0_g1_i1_unrelaxed_rank_001_alphafold2_ptm_model_2_seed_000.pdb	0.38241
jgi_FoxMRL8996_231914_CE231913_1707_unrelaxed_rank_001_alphafold2_ptm_model_5_seed_000.pdb	jgi_FoxMRL8996_421773_fgenesh1_kg.S_9___26___TRINITY_DN4970_c0_g2_i1_unrelaxed_rank_001_alphafold2_ptm_model_1_seed_000.pdb	0.44995
jgi_FoxMRL8996_231914_CE231913_1707_unrelaxed_rank_001_alphafold2_ptm_model_5_seed_000.pdb	jgi_FoxMRL8996_423782_fgenesh1_kg.S_48___52___TRINITY_DN338_c0_g1_i1	0.37985
jgi_FoxMRL8996_231914_CE231913_1707_unrelaxed_rank_001_alphafold2_ptm_model_5_seed_000.pdb	jgi_FoxMRL8996_425398_fgenesh1_pg.C_1011___65	0.31402
jgi_FoxMRL8996_231914_CE231913_1707_unrelaxed_rank_001_alphafold2_ptm_model_5_seed_000.pdb	jgi_FoxMRL8996_425471_fgenesh1_pg.C_1011___138_unrelaxed_rank_001_alphafold2_ptm_model_2_seed_000.pdb	0.23447
jgi_FoxMRL8996_231914_CE231913_1707_unrelaxed_rank_001_alphafold2_ptm_model_5_seed_000.pdb	jgi_FoxMRL8996_425555_fgenesh1_pg.C_1011___222	0.3355
jgi_FoxMRL8996_231914_CE231913_1707_unrelaxed_rank_001_alphafold2_ptm_model_5_seed_000.pdb	jgi_FoxMRL8996_422198_fgenesh1_kg.S_15___22___TRINITY_DN3356_c0_g2_i9	0.33434
jgi_FoxMRL8996_231914_CE231913_1707_unrelaxed_rank_001_alphafold2_ptm_model_5_seed_000.pdb	jgi_FoxMRL8996_424839_fgenesh1_kg.S_98___7___TRINITY_DN4294_c0_g1_i1_unrelaxed_rank_001_alphafold2_ptm_model_2_seed_000.pdb	0.39414
jgi_FoxMRL8996_231914_CE231913_1707_unrelaxed_rank_001_alphafold2_ptm_model_5_seed_000.pdb	jgi_FoxMRL8996_425159_fgenesh1_kg.S_135___8___TRINITY_DN2503_c0_g1_i3	0.38598
jgi_FoxMRL8996_231914_CE231913_1707_unrelaxed_rank_001_alphafold2_ptm_model_5_seed_000.pdb	jgi_FoxMRL8996_426992_fgenesh1_pg.C_1015___298_unrelaxed_rank_001_alphafold2_ptm_model_2_seed_000.pdb	0.35712
jgi_FoxMRL8996_231914_CE231913_1707_unrelaxed_rank_001_alphafold2_ptm_model_5_seed_000.pdb	jgi_FoxMRL8996_426945_fgenesh1_pg.C_1015___251	0.42345
jgi_FoxMRL8996_231914_CE231913_1707_unrelaxed_rank_001_alphafold2_ptm_model_5_seed_000.pdb	jgi_FoxMRL8996_425399_fgenesh1_pg.C_1011___66	0.36481
jgi_FoxMRL8996_231914_CE231913_1707_unrelaxed_rank_001_alphafold2_ptm_model_5_seed_000.pdb	jgi_FoxMRL8996_427056_fgenesh1_pg.C_1015___362_unrelaxed_rank_001_alphafold2_ptm_model_2_seed_000.pdb	0.31054
jgi_FoxMRL8996_231914_CE231913_1707_unrelaxed_rank_001_alphafold2_ptm_model_5_seed_000.pdb	jgi_FoxMRL8996_426748_fgenesh1_pg.C_1015___54_unrelaxed_rank_001_alphafold2_ptm_model_1_seed_000.pdb	0.41913
jgi_FoxMRL8996_231914_CE231913_1707_unrelaxed_rank_001_alphafold2_ptm_model_5_seed_000.pdb	jgi_FoxMRL8996_427184_fgenesh1_pg.C_1015___490	0.43336
jgi_FoxMRL8996_231914_CE231913_1707_unrelaxed_rank_001_alphafold2_ptm_model_5_seed_000.pdb	jgi_FoxMRL8996_427191_fgenesh1_pg.C_1015___497	0.35858
jgi_FoxMRL8996_231914_CE231913_1707_unrelaxed_rank_001_alphafold2_ptm_model_5_seed_000.pdb	jgi_FoxMRL8996_426777_fgenesh1_pg.C_1015___83	0.51977
jgi_FoxMRL8996_231914_CE231913_1707_unrelaxed_rank_001_alphafold2_ptm_model_5_seed_000.pdb	jgi_FoxMRL8996_427379_fgenesh1_pg.C_1022___7_unrelaxed_rank_001_alphafold2_ptm_model_2_seed_000.pdb	0.32966
jgi_FoxMRL8996_231914_CE231913_1707_unrelaxed_rank_001_alphafold2_ptm_model_5_seed_000.pdb	jgi_FoxMRL8996_425620_fgenesh1_pg.C_1011___287	0.27384
jgi_FoxMRL8996_231914_CE231913_1707_unrelaxed_rank_001_alphafold2_ptm_model_5_seed_000.pdb	jgi_FoxMRL8996_427341_fgenesh1_pg.C_1021___13	0.44262
jgi_FoxMRL8996_231914_CE231913_1707_unrelaxed_rank_001_alphafold2_ptm_model_5_seed_000.pdb	jgi_FoxMRL8996_424575_fgenesh1_kg.S_86___19___TRINITY_DN792_c1_g1_i1	0.39254
jgi_FoxMRL8996_231914_CE231913_1707_unrelaxed_rank_001_alphafold2_ptm_model_5_seed_000.pdb	jgi_FoxMRL8996_426973_fgenesh1_pg.C_1015___279	0.42329
jgi_FoxMRL8996_231914_CE231913_1707_unrelaxed_rank_001_alphafold2_ptm_model_5_seed_000.pdb	jgi_FoxMRL8996_419328_fgenesh1_kg.C_10125___38___TRINITY_DN2340_c0_g1_i1	0.4395
jgi_FoxMRL8996_231914_CE231913_1707_unrelaxed_rank_001_alphafold2_ptm_model_5_seed_000.pdb	jgi_FoxMRL8996_427251_fgenesh1_pg.C_1015___557	0.30283
jgi_FoxMRL8996_231914_CE231913_1707_unrelaxed_rank_001_alphafold2_ptm_model_5_seed_000.pdb	jgi_FoxMRL8996_427346_fgenesh1_pg.C_1021___18	0.45038
jgi_FoxMRL8996_231914_CE231913_1707_unrelaxed_rank_001_alphafold2_ptm_model_5_seed_000.pdb	jgi_FoxMRL8996_427425_fgenesh1_pg.C_1022___53_unrelaxed_rank_001_alphafold2_ptm_model_2_seed_000.pdb	0.29573
jgi_FoxMRL8996_231914_CE231913_1707_unrelaxed_rank_001_alphafold2_ptm_model_5_seed_000.pdb	jgi_FoxMRL8996_427436_fgenesh1_pg.C_1022___64	0.23511
jgi_FoxMRL8996_231914_CE231913_1707_unrelaxed_rank_001_alphafold2_ptm_model_5_seed_000.pdb	jgi_FoxMRL8996_427563_fgenesh1_pg.C_1022___191_unrelaxed_rank_001_alphafold2_ptm_model_1_seed_000.pdb	0.23617
jgi_FoxMRL8996_231914_CE231913_1707_unrelaxed_rank_001_alphafold2_ptm_model_5_seed_000.pdb	jgi_FoxMRL8996_427482_fgenesh1_pg.C_1022___110	0.48495
jgi_FoxMRL8996_231914_CE231913_1707_unrelaxed_rank_001_alphafold2_ptm_model_5_seed_000.pdb	jgi_FoxMRL8996_419878_fgenesh1_kg.C_10133___124___TRINITY_DN14987_c0_g1_i1	0.47799
jgi_FoxMRL8996_231914_CE231913_1707_unrelaxed_rank_001_alphafold2_ptm_model_5_seed_000.pdb	jgi_FoxMRL8996_427849_fgenesh1_pg.C_1022___477	0.41086
jgi_FoxMRL8996_231914_CE231913_1707_unrelaxed_rank_001_alphafold2_ptm_model_5_seed_000.pdb	jgi_FoxMRL8996_427555_fgenesh1_pg.C_1022___183	0.24357
jgi_FoxMRL8996_231914_CE231913_1707_unrelaxed_rank_001_alphafold2_ptm_model_5_seed_000.pdb	jgi_FoxMRL8996_428070_fgenesh1_pg.C_1022___698	0.32411
jgi_FoxMRL8996_231914_CE231913_1707_unrelaxed_rank_001_alphafold2_ptm_model_5_seed_000.pdb	jgi_FoxMRL8996_428380_fgenesh1_pg.C_1022___1008	0.44617
jgi_FoxMRL8996_231914_CE231913_1707_unrelaxed_rank_001_alphafold2_ptm_model_5_seed_000.pdb	jgi_FoxMRL8996_427388_fgenesh1_pg.C_1022___16	0.35787
jgi_FoxMRL8996_231914_CE231913_1707_unrelaxed_rank_001_alphafold2_ptm_model_5_seed_000.pdb	jgi_FoxMRL8996_427349_fgenesh1_pg.C_1021___21	0.49649
jgi_FoxMRL8996_231914_CE231913_1707_unrelaxed_rank_001_alphafold2_ptm_model_5_seed_000.pdb	jgi_FoxMRL8996_427988_fgenesh1_pg.C_1022___616_unrelaxed_rank_001_alphafold2_ptm_model_1_seed_000.pdb	0.40535
jgi_FoxMRL8996_231914_CE231913_1707_unrelaxed_rank_001_alphafold2_ptm_model_5_seed_000.pdb	jgi_FoxMRL8996_428817_fgenesh1_pg.C_1022___1445	0.44563
jgi_FoxMRL8996_231914_CE231913_1707_unrelaxed_rank_001_alphafold2_ptm_model_5_seed_000.pdb	jgi_FoxMRL8996_427715_fgenesh1_pg.C_1022___343_unrelaxed_rank_001_alphafold2_ptm_model_1_seed_000.pdb	0.25334
jgi_FoxMRL8996_231914_CE231913_1707_unrelaxed_rank_001_alphafold2_ptm_model_5_seed_000.pdb	jgi_FoxMRL8996_429201_fgenesh1_pg.C_1042___194	0.28715
jgi_FoxMRL8996_231914_CE231913_1707_unrelaxed_rank_001_alphafold2_ptm_model_5_seed_000.pdb	jgi_FoxMRL8996_428728_fgenesh1_pg.C_1022___1356_unrelaxed_rank_001_alphafold2_ptm_model_2_seed_000.pdb	0.44137
jgi_FoxMRL8996_231914_CE231913_1707_unrelaxed_rank_001_alphafold2_ptm_model_5_seed_000.pdb	jgi_FoxMRL8996_429776_fgenesh1_pg.C_1044___142	0.2462
jgi_FoxMRL8996_231914_CE231913_1707_unrelaxed_rank_001_alphafold2_ptm_model_5_seed_000.pdb	jgi_FoxMRL8996_430818_fgenesh1_pg.C_1051___162_unrelaxed_rank_001_alphafold2_ptm_model_2_seed_000.pdb	0.26242
jgi_FoxMRL8996_231914_CE231913_1707_unrelaxed_rank_001_alphafold2_ptm_model_5_seed_000.pdb	jgi_FoxMRL8996_429773_fgenesh1_pg.C_1044___139	0.49157
jgi_FoxMRL8996_231914_CE231913_1707_unrelaxed_rank_001_alphafold2_ptm_model_5_seed_000.pdb	jgi_FoxMRL8996_429906_fgenesh1_pg.C_1044___272	0.23041
jgi_FoxMRL8996_231914_CE231913_1707_unrelaxed_rank_001_alphafold2_ptm_model_5_seed_000.pdb	jgi_FoxMRL8996_426889_fgenesh1_pg.C_1015___195	0.4772
jgi_FoxMRL8996_231914_CE231913_1707_unrelaxed_rank_001_alphafold2_ptm_model_5_seed_000.pdb	jgi_FoxMRL8996_42945_CE42944_9669_unrelaxed_rank_001_alphafold2_ptm_model_1_seed_000.pdb	0.53735
jgi_FoxMRL8996_231914_CE231913_1707_unrelaxed_rank_001_alphafold2_ptm_model_5_seed_000.pdb	jgi_FoxMRL8996_430989_fgenesh1_pg.C_1052___75_unrelaxed_rank_001_alphafold2_ptm_model_2_seed_000.pdb	0.24793
jgi_FoxMRL8996_231914_CE231913_1707_unrelaxed_rank_001_alphafold2_ptm_model_5_seed_000.pdb	jgi_FoxMRL8996_428833_fgenesh1_pg.C_1022___1461	0.28698
jgi_FoxMRL8996_231914_CE231913_1707_unrelaxed_rank_001_alphafold2_ptm_model_5_seed_000.pdb	jgi_FoxMRL8996_431529_fgenesh1_pg.C_1055___10	0.45334
jgi_FoxMRL8996_231914_CE231913_1707_unrelaxed_rank_001_alphafold2_ptm_model_5_seed_000.pdb	jgi_FoxMRL8996_432103_fgenesh1_pg.C_1055___584_unrelaxed_rank_001_alphafold2_ptm_model_2_seed_000.pdb	0.21441
jgi_FoxMRL8996_231914_CE231913_1707_unrelaxed_rank_001_alphafold2_ptm_model_5_seed_000.pdb	jgi_FoxMRL8996_428148_fgenesh1_pg.C_1022___776	0.47152
jgi_FoxMRL8996_231914_CE231913_1707_unrelaxed_rank_001_alphafold2_ptm_model_5_seed_000.pdb	jgi_FoxMRL8996_430953_fgenesh1_pg.C_1052___39_unrelaxed_rank_001_alphafold2_ptm_model_2_seed_000.pdb	0.41105
jgi_FoxMRL8996_231914_CE231913_1707_unrelaxed_rank_001_alphafold2_ptm_model_5_seed_000.pdb	jgi_FoxMRL8996_430643_fgenesh1_pg.C_1045___416	0.36178
jgi_FoxMRL8996_231914_CE231913_1707_unrelaxed_rank_001_alphafold2_ptm_model_5_seed_000.pdb	jgi_FoxMRL8996_431812_fgenesh1_pg.C_1055___293_unrelaxed_rank_001_alphafold2_ptm_model_1_seed_000.pdb	0.33176
jgi_FoxMRL8996_231914_CE231913_1707_unrelaxed_rank_001_alphafold2_ptm_model_5_seed_000.pdb	jgi_FoxMRL8996_431988_fgenesh1_pg.C_1055___469	0.31896
jgi_FoxMRL8996_231914_CE231913_1707_unrelaxed_rank_001_alphafold2_ptm_model_5_seed_000.pdb	jgi_FoxMRL8996_432229_fgenesh1_pg.C_1071___118	0.37228
jgi_FoxMRL8996_231914_CE231913_1707_unrelaxed_rank_001_alphafold2_ptm_model_5_seed_000.pdb	jgi_FoxMRL8996_432283_fgenesh1_pg.C_1071___172	0.36125
jgi_FoxMRL8996_231914_CE231913_1707_unrelaxed_rank_001_alphafold2_ptm_model_5_seed_000.pdb	jgi_FoxMRL8996_431961_fgenesh1_pg.C_1055___442	0.35836
jgi_FoxMRL8996_231914_CE231913_1707_unrelaxed_rank_001_alphafold2_ptm_model_5_seed_000.pdb	jgi_FoxMRL8996_426915_fgenesh1_pg.C_1015___221_unrelaxed_rank_001_alphafold2_ptm_model_1_seed_000.pdb	0.44264
jgi_FoxMRL8996_231914_CE231913_1707_unrelaxed_rank_001_alphafold2_ptm_model_5_seed_000.pdb	jgi_FoxMRL8996_432326_fgenesh1_pg.C_1071___215	0.42144
jgi_FoxMRL8996_231914_CE231913_1707_unrelaxed_rank_001_alphafold2_ptm_model_5_seed_000.pdb	jgi_FoxMRL8996_432344_fgenesh1_pg.C_1071___233	0.24369
jgi_FoxMRL8996_231914_CE231913_1707_unrelaxed_rank_001_alphafold2_ptm_model_5_seed_000.pdb	jgi_FoxMRL8996_432115_fgenesh1_pg.C_1071___4_unrelaxed_rank_001_alphafold2_ptm_model_2_seed_000.pdb	0.30369
jgi_FoxMRL8996_231914_CE231913_1707_unrelaxed_rank_001_alphafold2_ptm_model_5_seed_000.pdb	jgi_FoxMRL8996_432475_fgenesh1_pg.C_1071___364	0.33504
jgi_FoxMRL8996_231914_CE231913_1707_unrelaxed_rank_001_alphafold2_ptm_model_5_seed_000.pdb	jgi_FoxMRL8996_43248_CE43247_9899_unrelaxed_rank_001_alphafold2_ptm_model_1_seed_000.pdb	0.47466
jgi_FoxMRL8996_231914_CE231913_1707_unrelaxed_rank_001_alphafold2_ptm_model_5_seed_000.pdb	jgi_FoxMRL8996_428707_fgenesh1_pg.C_1022___1335	0.36581
jgi_FoxMRL8996_231914_CE231913_1707_unrelaxed_rank_001_alphafold2_ptm_model_5_seed_000.pdb	jgi_FoxMRL8996_433197_fgenesh1_pg.C_1071___1086_unrelaxed_rank_001_alphafold2_ptm_model_1_seed_000.pdb	0.25435
jgi_FoxMRL8996_231914_CE231913_1707_unrelaxed_rank_001_alphafold2_ptm_model_5_seed_000.pdb	jgi_FoxMRL8996_432690_fgenesh1_pg.C_1071___579_unrelaxed_rank_001_alphafold2_ptm_model_1_seed_000.pdb	0.39008
jgi_FoxMRL8996_231914_CE231913_1707_unrelaxed_rank_001_alphafold2_ptm_model_5_seed_000.pdb	jgi_FoxMRL8996_432055_fgenesh1_pg.C_1055___536	0.49135
jgi_FoxMRL8996_231914_CE231913_1707_unrelaxed_rank_001_alphafold2_ptm_model_5_seed_000.pdb	jgi_FoxMRL8996_433970_fgenesh1_pg.C_1082___292_unrelaxed_rank_001_alphafold2_ptm_model_2_seed_000.pdb	0.29659
jgi_FoxMRL8996_231914_CE231913_1707_unrelaxed_rank_001_alphafold2_ptm_model_5_seed_000.pdb	jgi_FoxMRL8996_433206_fgenesh1_pg.C_1071___1095	0.38291
jgi_FoxMRL8996_231914_CE231913_1707_unrelaxed_rank_001_alphafold2_ptm_model_5_seed_000.pdb	jgi_FoxMRL8996_432387_fgenesh1_pg.C_1071___276_unrelaxed_rank_001_alphafold2_ptm_model_2_seed_000.pdb	0.4514
jgi_FoxMRL8996_231914_CE231913_1707_unrelaxed_rank_001_alphafold2_ptm_model_5_seed_000.pdb	jgi_FoxMRL8996_434929_fgenesh1_pg.C_1091___56	0.29019
jgi_FoxMRL8996_231914_CE231913_1707_unrelaxed_rank_001_alphafold2_ptm_model_5_seed_000.pdb	jgi_FoxMRL8996_433743_fgenesh1_pg.C_1082___65_unrelaxed_rank_001_alphafold2_ptm_model_2_seed_000.pdb	0.26799
jgi_FoxMRL8996_231914_CE231913_1707_unrelaxed_rank_001_alphafold2_ptm_model_5_seed_000.pdb	jgi_FoxMRL8996_433170_fgenesh1_pg.C_1071___1059	0.48014
jgi_FoxMRL8996_231914_CE231913_1707_unrelaxed_rank_001_alphafold2_ptm_model_5_seed_000.pdb	jgi_FoxMRL8996_432698_fgenesh1_pg.C_1071___587	0.37088
jgi_FoxMRL8996_231914_CE231913_1707_unrelaxed_rank_001_alphafold2_ptm_model_5_seed_000.pdb	jgi_FoxMRL8996_435616_fgenesh1_pg.C_1092___551	0.41424
jgi_FoxMRL8996_231914_CE231913_1707_unrelaxed_rank_001_alphafold2_ptm_model_5_seed_000.pdb	jgi_FoxMRL8996_431194_fgenesh1_pg.C_1052___280_unrelaxed_rank_001_alphafold2_ptm_model_2_seed_000.pdb	0.37007
jgi_FoxMRL8996_231914_CE231913_1707_unrelaxed_rank_001_alphafold2_ptm_model_5_seed_000.pdb	jgi_FoxMRL8996_434562_fgenesh1_pg.C_1083___358_unrelaxed_rank_001_alphafold2_ptm_model_2_seed_000.pdb	0.54283
jgi_FoxMRL8996_231914_CE231913_1707_unrelaxed_rank_001_alphafold2_ptm_model_5_seed_000.pdb	jgi_FoxMRL8996_436131_fgenesh1_pg.C_10101___198_unrelaxed_rank_001_alphafold2_ptm_model_2_seed_000.pdb	0.39869
jgi_FoxMRL8996_231914_CE231913_1707_unrelaxed_rank_001_alphafold2_ptm_model_5_seed_000.pdb	jgi_FoxMRL8996_435826_fgenesh1_pg.C_1092___761	0.39586
jgi_FoxMRL8996_231914_CE231913_1707_unrelaxed_rank_001_alphafold2_ptm_model_5_seed_000.pdb	jgi_FoxMRL8996_436155_fgenesh1_pg.C_10101___222	0.35726
jgi_FoxMRL8996_231914_CE231913_1707_unrelaxed_rank_001_alphafold2_ptm_model_5_seed_000.pdb	jgi_FoxMRL8996_437105_fgenesh1_pg.C_10111___191	0.3268
jgi_FoxMRL8996_231914_CE231913_1707_unrelaxed_rank_001_alphafold2_ptm_model_5_seed_000.pdb	jgi_FoxMRL8996_436197_fgenesh1_pg.C_10101___264	0.45139
jgi_FoxMRL8996_231914_CE231913_1707_unrelaxed_rank_001_alphafold2_ptm_model_5_seed_000.pdb	jgi_FoxMRL8996_434334_fgenesh1_pg.C_1083___130	0.34501
jgi_FoxMRL8996_231914_CE231913_1707_unrelaxed_rank_001_alphafold2_ptm_model_5_seed_000.pdb	jgi_FoxMRL8996_436905_fgenesh1_pg.C_10102___586	0.4394
jgi_FoxMRL8996_231914_CE231913_1707_unrelaxed_rank_001_alphafold2_ptm_model_5_seed_000.pdb	jgi_FoxMRL8996_433203_fgenesh1_pg.C_1071___1092	0.49496
jgi_FoxMRL8996_231914_CE231913_1707_unrelaxed_rank_001_alphafold2_ptm_model_5_seed_000.pdb	jgi_FoxMRL8996_436935_fgenesh1_pg.C_10111___21	0.29576
jgi_FoxMRL8996_231914_CE231913_1707_unrelaxed_rank_001_alphafold2_ptm_model_5_seed_000.pdb	jgi_FoxMRL8996_436890_fgenesh1_pg.C_10102___571	0.51613
jgi_FoxMRL8996_231914_CE231913_1707_unrelaxed_rank_001_alphafold2_ptm_model_5_seed_000.pdb	jgi_FoxMRL8996_436074_fgenesh1_pg.C_10101___141	0.44516
jgi_FoxMRL8996_231914_CE231913_1707_unrelaxed_rank_001_alphafold2_ptm_model_5_seed_000.pdb	jgi_FoxMRL8996_437293_fgenesh1_pg.C_10112___108	0.23492
jgi_FoxMRL8996_231914_CE231913_1707_unrelaxed_rank_001_alphafold2_ptm_model_5_seed_000.pdb	jgi_FoxMRL8996_433216_fgenesh1_pg.C_1071___1105_unrelaxed_rank_001_alphafold2_ptm_model_2_seed_000.pdb	0.29248
jgi_FoxMRL8996_231914_CE231913_1707_unrelaxed_rank_001_alphafold2_ptm_model_5_seed_000.pdb	jgi_FoxMRL8996_432084_fgenesh1_pg.C_1055___565	0.51027
jgi_FoxMRL8996_231914_CE231913_1707_unrelaxed_rank_001_alphafold2_ptm_model_5_seed_000.pdb	jgi_FoxMRL8996_433772_fgenesh1_pg.C_1082___94	0.47192
jgi_FoxMRL8996_231914_CE231913_1707_unrelaxed_rank_001_alphafold2_ptm_model_5_seed_000.pdb	jgi_FoxMRL8996_428816_fgenesh1_pg.C_1022___1444_unrelaxed_rank_001_alphafold2_ptm_model_2_seed_000.pdb	0.48022
jgi_FoxMRL8996_231914_CE231913_1707_unrelaxed_rank_001_alphafold2_ptm_model_5_seed_000.pdb	jgi_FoxMRL8996_437658_fgenesh1_pg.C_10112___473	0.49445
jgi_FoxMRL8996_231914_CE231913_1707_unrelaxed_rank_001_alphafold2_ptm_model_5_seed_000.pdb	jgi_FoxMRL8996_438049_fgenesh1_pg.C_10121___124_unrelaxed_rank_001_alphafold2_ptm_model_2_seed_000.pdb	0.25329
jgi_FoxMRL8996_231914_CE231913_1707_unrelaxed_rank_001_alphafold2_ptm_model_5_seed_000.pdb	jgi_FoxMRL8996_438008_fgenesh1_pg.C_10121___83	0.44365
jgi_FoxMRL8996_231914_CE231913_1707_unrelaxed_rank_001_alphafold2_ptm_model_5_seed_000.pdb	jgi_FoxMRL8996_437945_fgenesh1_pg.C_10121___20	0.41179
jgi_FoxMRL8996_231914_CE231913_1707_unrelaxed_rank_001_alphafold2_ptm_model_5_seed_000.pdb	jgi_FoxMRL8996_437145_fgenesh1_pg.C_10111___231	0.40245
jgi_FoxMRL8996_231914_CE231913_1707_unrelaxed_rank_001_alphafold2_ptm_model_5_seed_000.pdb	jgi_FoxMRL8996_437735_fgenesh1_pg.C_10112___550	0.2565
jgi_FoxMRL8996_231914_CE231913_1707_unrelaxed_rank_001_alphafold2_ptm_model_5_seed_000.pdb	jgi_FoxMRL8996_438621_fgenesh1_pg.C_10124___60	0.44508
jgi_FoxMRL8996_231914_CE231913_1707_unrelaxed_rank_001_alphafold2_ptm_model_5_seed_000.pdb	jgi_FoxMRL8996_438356_fgenesh1_pg.C_10123___26_unrelaxed_rank_001_alphafold2_ptm_model_2_seed_000.pdb	0.226
jgi_FoxMRL8996_231914_CE231913_1707_unrelaxed_rank_001_alphafold2_ptm_model_5_seed_000.pdb	jgi_FoxMRL8996_437266_fgenesh1_pg.C_10112___81	0.5082
jgi_FoxMRL8996_231914_CE231913_1707_unrelaxed_rank_001_alphafold2_ptm_model_5_seed_000.pdb	jgi_FoxMRL8996_438059_fgenesh1_pg.C_10121___134	0.36747
jgi_FoxMRL8996_231914_CE231913_1707_unrelaxed_rank_001_alphafold2_ptm_model_5_seed_000.pdb	jgi_FoxMRL8996_438772_fgenesh1_pg.C_10125___126_unrelaxed_rank_001_alphafold2_ptm_model_1_seed_000.pdb	0.47061
jgi_FoxMRL8996_231914_CE231913_1707_unrelaxed_rank_001_alphafold2_ptm_model_5_seed_000.pdb	jgi_FoxMRL8996_437443_fgenesh1_pg.C_10112___258	0.41728
jgi_FoxMRL8996_231914_CE231913_1707_unrelaxed_rank_001_alphafold2_ptm_model_5_seed_000.pdb	jgi_FoxMRL8996_438085_fgenesh1_pg.C_10121___160	0.49482
jgi_FoxMRL8996_231914_CE231913_1707_unrelaxed_rank_001_alphafold2_ptm_model_5_seed_000.pdb	jgi_FoxMRL8996_440222_fgenesh1_pg.S_15___19_unrelaxed_rank_001_alphafold2_ptm_model_2_seed_000.pdb	0.24985
jgi_FoxMRL8996_231914_CE231913_1707_unrelaxed_rank_001_alphafold2_ptm_model_5_seed_000.pdb	jgi_FoxMRL8996_439542_fgenesh1_pg.C_10134___251_unrelaxed_rank_001_alphafold2_ptm_model_2_seed_000.pdb	0.24269
jgi_FoxMRL8996_231914_CE231913_1707_unrelaxed_rank_001_alphafold2_ptm_model_5_seed_000.pdb	jgi_FoxMRL8996_437456_fgenesh1_pg.C_10112___271	0.30832
jgi_FoxMRL8996_231914_CE231913_1707_unrelaxed_rank_001_alphafold2_ptm_model_5_seed_000.pdb	jgi_FoxMRL8996_438072_fgenesh1_pg.C_10121___147	0.44053
jgi_FoxMRL8996_231914_CE231913_1707_unrelaxed_rank_001_alphafold2_ptm_model_5_seed_000.pdb	jgi_FoxMRL8996_440050_fgenesh1_pg.S_9___24_unrelaxed_rank_001_alphafold2_ptm_model_1_seed_000.pdb	0.39771
jgi_FoxMRL8996_231914_CE231913_1707_unrelaxed_rank_001_alphafold2_ptm_model_5_seed_000.pdb	jgi_FoxMRL8996_439340_fgenesh1_pg.C_10134___49_unrelaxed_rank_001_alphafold2_ptm_model_2_seed_000.pdb	0.47648
jgi_FoxMRL8996_231914_CE231913_1707_unrelaxed_rank_001_alphafold2_ptm_model_5_seed_000.pdb	jgi_FoxMRL8996_439021_fgenesh1_pg.C_10133___27	0.31608
jgi_FoxMRL8996_231914_CE231913_1707_unrelaxed_rank_001_alphafold2_ptm_model_5_seed_000.pdb	jgi_FoxMRL8996_440448_fgenesh1_pg.S_26___9	0.47236
jgi_FoxMRL8996_231914_CE231913_1707_unrelaxed_rank_001_alphafold2_ptm_model_5_seed_000.pdb	jgi_FoxMRL8996_438705_fgenesh1_pg.C_10125___59	0.39571
jgi_FoxMRL8996_231914_CE231913_1707_unrelaxed_rank_001_alphafold2_ptm_model_5_seed_000.pdb	jgi_FoxMRL8996_441250_fgenesh1_pg.S_148___1_unrelaxed_rank_001_alphafold2_ptm_model_2_seed_000.pdb	0.2932
jgi_FoxMRL8996_231914_CE231913_1707_unrelaxed_rank_001_alphafold2_ptm_model_5_seed_000.pdb	jgi_FoxMRL8996_439346_fgenesh1_pg.C_10134___55	0.38892
jgi_FoxMRL8996_231914_CE231913_1707_unrelaxed_rank_001_alphafold2_ptm_model_5_seed_000.pdb	jgi_FoxMRL8996_440136_fgenesh1_pg.S_12___17	0.48425
jgi_FoxMRL8996_231914_CE231913_1707_unrelaxed_rank_001_alphafold2_ptm_model_5_seed_000.pdb	jgi_FoxMRL8996_437485_fgenesh1_pg.C_10112___300	0.52525
jgi_FoxMRL8996_231914_CE231913_1707_unrelaxed_rank_001_alphafold2_ptm_model_5_seed_000.pdb	jgi_FoxMRL8996_441326_fgenesh1_pm.C_1011___20_unrelaxed_rank_001_alphafold2_ptm_model_2_seed_000.pdb	0.22944
jgi_FoxMRL8996_231914_CE231913_1707_unrelaxed_rank_001_alphafold2_ptm_model_5_seed_000.pdb	jgi_FoxMRL8996_440869_fgenesh1_pg.S_58___7	0.38112
jgi_FoxMRL8996_231914_CE231913_1707_unrelaxed_rank_001_alphafold2_ptm_model_5_seed_000.pdb	jgi_FoxMRL8996_441350_fgenesh1_pm.C_1011___44	0.43141
jgi_FoxMRL8996_231914_CE231913_1707_unrelaxed_rank_001_alphafold2_ptm_model_5_seed_000.pdb	jgi_FoxMRL8996_440992_fgenesh1_pg.S_77___6	0.32915
jgi_FoxMRL8996_231914_CE231913_1707_unrelaxed_rank_001_alphafold2_ptm_model_5_seed_000.pdb	jgi_FoxMRL8996_441644_fgenesh1_pm.C_1011___338	0.46469
jgi_FoxMRL8996_231914_CE231913_1707_unrelaxed_rank_001_alphafold2_ptm_model_5_seed_000.pdb	jgi_FoxMRL8996_441830_fgenesh1_pm.C_1012___50	0.45951
jgi_FoxMRL8996_231914_CE231913_1707_unrelaxed_rank_001_alphafold2_ptm_model_5_seed_000.pdb	jgi_FoxMRL8996_442579_fgenesh1_pm.C_1015___284	0.43203
jgi_FoxMRL8996_231914_CE231913_1707_unrelaxed_rank_001_alphafold2_ptm_model_5_seed_000.pdb	jgi_FoxMRL8996_442087_fgenesh1_pm.C_1013___190	0.46636
jgi_FoxMRL8996_231914_CE231913_1707_unrelaxed_rank_001_alphafold2_ptm_model_5_seed_000.pdb	jgi_FoxMRL8996_439572_fgenesh1_pg.C_10134___281_unrelaxed_rank_001_alphafold2_ptm_model_2_seed_000.pdb	0.48477
jgi_FoxMRL8996_231914_CE231913_1707_unrelaxed_rank_001_alphafold2_ptm_model_5_seed_000.pdb	jgi_FoxMRL8996_442363_fgenesh1_pm.C_1015___68_unrelaxed_rank_001_alphafold2_ptm_model_1_seed_000.pdb	0.23017
jgi_FoxMRL8996_231914_CE231913_1707_unrelaxed_rank_001_alphafold2_ptm_model_5_seed_000.pdb	jgi_FoxMRL8996_442641_fgenesh1_pm.C_1015___346	0.30561
jgi_FoxMRL8996_231914_CE231913_1707_unrelaxed_rank_001_alphafold2_ptm_model_5_seed_000.pdb	jgi_FoxMRL8996_442738_fgenesh1_pm.C_1022___10	0.26169
jgi_FoxMRL8996_231914_CE231913_1707_unrelaxed_rank_001_alphafold2_ptm_model_5_seed_000.pdb	jgi_FoxMRL8996_441992_fgenesh1_pm.C_1013___95	0.33136
jgi_FoxMRL8996_231914_CE231913_1707_unrelaxed_rank_001_alphafold2_ptm_model_5_seed_000.pdb	jgi_FoxMRL8996_442522_fgenesh1_pm.C_1015___227	0.48845
jgi_FoxMRL8996_231914_CE231913_1707_unrelaxed_rank_001_alphafold2_ptm_model_5_seed_000.pdb	jgi_FoxMRL8996_441796_fgenesh1_pm.C_1012___16	0.432
jgi_FoxMRL8996_231914_CE231913_1707_unrelaxed_rank_001_alphafold2_ptm_model_5_seed_000.pdb	jgi_FoxMRL8996_442807_fgenesh1_pm.C_1022___79_unrelaxed_rank_001_alphafold2_ptm_model_1_seed_000.pdb	0.27778
jgi_FoxMRL8996_231914_CE231913_1707_unrelaxed_rank_001_alphafold2_ptm_model_5_seed_000.pdb	jgi_FoxMRL8996_442794_fgenesh1_pm.C_1022___66_unrelaxed_rank_001_alphafold2_ptm_model_1_seed_000.pdb	0.48107
jgi_FoxMRL8996_231914_CE231913_1707_unrelaxed_rank_001_alphafold2_ptm_model_5_seed_000.pdb	jgi_FoxMRL8996_442090_fgenesh1_pm.C_1013___193_unrelaxed_rank_001_alphafold2_ptm_model_2_seed_000.pdb	0.58106
jgi_FoxMRL8996_231914_CE231913_1707_unrelaxed_rank_001_alphafold2_ptm_model_5_seed_000.pdb	jgi_FoxMRL8996_442981_fgenesh1_pm.C_1022___253_unrelaxed_rank_001_alphafold2_ptm_model_2_seed_000.pdb	0.45293
jgi_FoxMRL8996_231914_CE231913_1707_unrelaxed_rank_001_alphafold2_ptm_model_5_seed_000.pdb	jgi_FoxMRL8996_442831_fgenesh1_pm.C_1022___103	0.47006
jgi_FoxMRL8996_231914_CE231913_1707_unrelaxed_rank_001_alphafold2_ptm_model_5_seed_000.pdb	jgi_FoxMRL8996_443739_fgenesh1_pm.C_1041___38_unrelaxed_rank_001_alphafold2_ptm_model_1_seed_000.pdb	0.31421
jgi_FoxMRL8996_231914_CE231913_1707_unrelaxed_rank_001_alphafold2_ptm_model_5_seed_000.pdb	jgi_FoxMRL8996_443419_fgenesh1_pm.C_1022___691_unrelaxed_rank_001_alphafold2_ptm_model_2_seed_000.pdb	0.42063
jgi_FoxMRL8996_231914_CE231913_1707_unrelaxed_rank_001_alphafold2_ptm_model_5_seed_000.pdb	jgi_FoxMRL8996_442785_fgenesh1_pm.C_1022___57	0.49148
jgi_FoxMRL8996_231914_CE231913_1707_unrelaxed_rank_001_alphafold2_ptm_model_5_seed_000.pdb	jgi_FoxMRL8996_438803_fgenesh1_pg.C_10125___157	0.4867
jgi_FoxMRL8996_231914_CE231913_1707_unrelaxed_rank_001_alphafold2_ptm_model_5_seed_000.pdb	jgi_FoxMRL8996_443226_fgenesh1_pm.C_1022___498	0.55175
jgi_FoxMRL8996_231914_CE231913_1707_unrelaxed_rank_001_alphafold2_ptm_model_5_seed_000.pdb	jgi_FoxMRL8996_443778_fgenesh1_pm.C_1041___77	0.42567
jgi_FoxMRL8996_231914_CE231913_1707_unrelaxed_rank_001_alphafold2_ptm_model_5_seed_000.pdb	jgi_FoxMRL8996_443591_fgenesh1_pm.C_1022___863_unrelaxed_rank_001_alphafold2_ptm_model_1_seed_000.pdb	0.34314
jgi_FoxMRL8996_231914_CE231913_1707_unrelaxed_rank_001_alphafold2_ptm_model_5_seed_000.pdb	jgi_FoxMRL8996_444613_fgenesh1_pm.C_1044___369	0.40305
jgi_FoxMRL8996_231914_CE231913_1707_unrelaxed_rank_001_alphafold2_ptm_model_5_seed_000.pdb	jgi_FoxMRL8996_444457_fgenesh1_pm.C_1044___213_unrelaxed_rank_001_alphafold2_ptm_model_1_seed_000.pdb	0.32859
jgi_FoxMRL8996_231914_CE231913_1707_unrelaxed_rank_001_alphafold2_ptm_model_5_seed_000.pdb	jgi_FoxMRL8996_444920_fgenesh1_pm.C_1045___284	0.36242
jgi_FoxMRL8996_231914_CE231913_1707_unrelaxed_rank_001_alphafold2_ptm_model_5_seed_000.pdb	jgi_FoxMRL8996_444719_fgenesh1_pm.C_1045___83	0.3886
jgi_FoxMRL8996_231914_CE231913_1707_unrelaxed_rank_001_alphafold2_ptm_model_5_seed_000.pdb	jgi_FoxMRL8996_442083_fgenesh1_pm.C_1013___186	0.46675
jgi_FoxMRL8996_231914_CE231913_1707_unrelaxed_rank_001_alphafold2_ptm_model_5_seed_000.pdb	jgi_FoxMRL8996_444865_fgenesh1_pm.C_1045___229	0.41192
jgi_FoxMRL8996_231914_CE231913_1707_unrelaxed_rank_001_alphafold2_ptm_model_5_seed_000.pdb	jgi_FoxMRL8996_444843_fgenesh1_pm.C_1045___207	0.41654
jgi_FoxMRL8996_231914_CE231913_1707_unrelaxed_rank_001_alphafold2_ptm_model_5_seed_000.pdb	jgi_FoxMRL8996_444968_fgenesh1_pm.C_1045___332	0.25598
jgi_FoxMRL8996_231914_CE231913_1707_unrelaxed_rank_001_alphafold2_ptm_model_5_seed_000.pdb	jgi_FoxMRL8996_442630_fgenesh1_pm.C_1015___335	0.49145
jgi_FoxMRL8996_231914_CE231913_1707_unrelaxed_rank_001_alphafold2_ptm_model_5_seed_000.pdb	jgi_FoxMRL8996_444598_fgenesh1_pm.C_1044___354	0.47011
jgi_FoxMRL8996_231914_CE231913_1707_unrelaxed_rank_001_alphafold2_ptm_model_5_seed_000.pdb	jgi_FoxMRL8996_444835_fgenesh1_pm.C_1045___199	0.29274
jgi_FoxMRL8996_231914_CE231913_1707_unrelaxed_rank_001_alphafold2_ptm_model_5_seed_000.pdb	jgi_FoxMRL8996_444980_fgenesh1_pm.C_1045___344	0.4141
jgi_FoxMRL8996_231914_CE231913_1707_unrelaxed_rank_001_alphafold2_ptm_model_5_seed_000.pdb	jgi_FoxMRL8996_444866_fgenesh1_pm.C_1045___230	0.27366
jgi_FoxMRL8996_231914_CE231913_1707_unrelaxed_rank_001_alphafold2_ptm_model_5_seed_000.pdb	jgi_FoxMRL8996_445481_fgenesh1_pm.C_1053___15	0.34057
jgi_FoxMRL8996_231914_CE231913_1707_unrelaxed_rank_001_alphafold2_ptm_model_5_seed_000.pdb	jgi_FoxMRL8996_445154_fgenesh1_pm.C_1051___153	0.45517
jgi_FoxMRL8996_231914_CE231913_1707_unrelaxed_rank_001_alphafold2_ptm_model_5_seed_000.pdb	jgi_FoxMRL8996_446101_fgenesh1_pm.C_1055___407_unrelaxed_rank_001_alphafold2_ptm_model_2_seed_000.pdb	0.31412
jgi_FoxMRL8996_231914_CE231913_1707_unrelaxed_rank_001_alphafold2_ptm_model_5_seed_000.pdb	jgi_FoxMRL8996_446058_fgenesh1_pm.C_1055___364_unrelaxed_rank_001_alphafold2_ptm_model_2_seed_000.pdb	0.40318
jgi_FoxMRL8996_231914_CE231913_1707_unrelaxed_rank_001_alphafold2_ptm_model_5_seed_000.pdb	jgi_FoxMRL8996_446047_fgenesh1_pm.C_1055___353_unrelaxed_rank_001_alphafold2_ptm_model_2_seed_000.pdb	0.29637
jgi_FoxMRL8996_231914_CE231913_1707_unrelaxed_rank_001_alphafold2_ptm_model_5_seed_000.pdb	jgi_FoxMRL8996_443740_fgenesh1_pm.C_1041___39	0.48876
jgi_FoxMRL8996_231914_CE231913_1707_unrelaxed_rank_001_alphafold2_ptm_model_5_seed_000.pdb	jgi_FoxMRL8996_444897_fgenesh1_pm.C_1045___261	0.39088
jgi_FoxMRL8996_231914_CE231913_1707_unrelaxed_rank_001_alphafold2_ptm_model_5_seed_000.pdb	jgi_FoxMRL8996_446040_fgenesh1_pm.C_1055___346_unrelaxed_rank_001_alphafold2_ptm_model_2_seed_000.pdb	0.38627
jgi_FoxMRL8996_231914_CE231913_1707_unrelaxed_rank_001_alphafold2_ptm_model_5_seed_000.pdb	jgi_FoxMRL8996_445715_fgenesh1_pm.C_1055___21_unrelaxed_rank_001_alphafold2_ptm_model_2_seed_000.pdb	0.34782
jgi_FoxMRL8996_231914_CE231913_1707_unrelaxed_rank_001_alphafold2_ptm_model_5_seed_000.pdb	jgi_FoxMRL8996_445874_fgenesh1_pm.C_1055___180	0.38018
jgi_FoxMRL8996_231914_CE231913_1707_unrelaxed_rank_001_alphafold2_ptm_model_5_seed_000.pdb	jgi_FoxMRL8996_44612_CE44611_27794	0.41559
jgi_FoxMRL8996_231914_CE231913_1707_unrelaxed_rank_001_alphafold2_ptm_model_5_seed_000.pdb	jgi_FoxMRL8996_447066_fgenesh1_pm.C_1081___42	0.2042
jgi_FoxMRL8996_231914_CE231913_1707_unrelaxed_rank_001_alphafold2_ptm_model_5_seed_000.pdb	jgi_FoxMRL8996_446168_fgenesh1_pm.C_1071___62	0.3478
jgi_FoxMRL8996_231914_CE231913_1707_unrelaxed_rank_001_alphafold2_ptm_model_5_seed_000.pdb	jgi_FoxMRL8996_444319_fgenesh1_pm.C_1044___75	0.50501
jgi_FoxMRL8996_231914_CE231913_1707_unrelaxed_rank_001_alphafold2_ptm_model_5_seed_000.pdb	jgi_FoxMRL8996_446932_fgenesh1_pm.C_1071___826_unrelaxed_rank_001_alphafold2_ptm_model_1_seed_000.pdb	0.3389
jgi_FoxMRL8996_231914_CE231913_1707_unrelaxed_rank_001_alphafold2_ptm_model_5_seed_000.pdb	jgi_FoxMRL8996_445699_fgenesh1_pm.C_1055___5_unrelaxed_rank_001_alphafold2_ptm_model_1_seed_000.pdb	0.29963
jgi_FoxMRL8996_231914_CE231913_1707_unrelaxed_rank_001_alphafold2_ptm_model_5_seed_000.pdb	jgi_FoxMRL8996_445890_fgenesh1_pm.C_1055___196	0.47111
jgi_FoxMRL8996_231914_CE231913_1707_unrelaxed_rank_001_alphafold2_ptm_model_5_seed_000.pdb	jgi_FoxMRL8996_447193_fgenesh1_pm.C_1082___106_unrelaxed_rank_001_alphafold2_ptm_model_2_seed_000.pdb	0.32964
jgi_FoxMRL8996_231914_CE231913_1707_unrelaxed_rank_001_alphafold2_ptm_model_5_seed_000.pdb	jgi_FoxMRL8996_446273_fgenesh1_pm.C_1071___167	0.39675
jgi_FoxMRL8996_231914_CE231913_1707_unrelaxed_rank_001_alphafold2_ptm_model_5_seed_000.pdb	jgi_FoxMRL8996_447944_fgenesh1_pm.C_1091___49	0.38169
jgi_FoxMRL8996_231914_CE231913_1707_unrelaxed_rank_001_alphafold2_ptm_model_5_seed_000.pdb	jgi_FoxMRL8996_447912_fgenesh1_pm.C_1091___17	0.25758
jgi_FoxMRL8996_231914_CE231913_1707_unrelaxed_rank_001_alphafold2_ptm_model_5_seed_000.pdb	jgi_FoxMRL8996_446588_fgenesh1_pm.C_1071___482_unrelaxed_rank_001_alphafold2_ptm_model_1_seed_000.pdb	0.37376
jgi_FoxMRL8996_231914_CE231913_1707_unrelaxed_rank_001_alphafold2_ptm_model_5_seed_000.pdb	jgi_FoxMRL8996_446145_fgenesh1_pm.C_1071___39_unrelaxed_rank_001_alphafold2_ptm_model_1_seed_000.pdb	0.41784
jgi_FoxMRL8996_231914_CE231913_1707_unrelaxed_rank_001_alphafold2_ptm_model_5_seed_000.pdb	jgi_FoxMRL8996_448179_fgenesh1_pm.C_1092___141	0.43281
jgi_FoxMRL8996_231914_CE231913_1707_unrelaxed_rank_001_alphafold2_ptm_model_5_seed_000.pdb	jgi_FoxMRL8996_447423_fgenesh1_pm.C_1083___2	0.43295
jgi_FoxMRL8996_231914_CE231913_1707_unrelaxed_rank_001_alphafold2_ptm_model_5_seed_000.pdb	jgi_FoxMRL8996_447465_fgenesh1_pm.C_1083___44_unrelaxed_rank_001_alphafold2_ptm_model_2_seed_000.pdb	0.37249
jgi_FoxMRL8996_231914_CE231913_1707_unrelaxed_rank_001_alphafold2_ptm_model_5_seed_000.pdb	jgi_FoxMRL8996_447094_fgenesh1_pm.C_1082___7	0.36878
jgi_FoxMRL8996_231914_CE231913_1707_unrelaxed_rank_001_alphafold2_ptm_model_5_seed_000.pdb	jgi_FoxMRL8996_437209_fgenesh1_pg.C_10112___24	0.45832
jgi_FoxMRL8996_231914_CE231913_1707_unrelaxed_rank_001_alphafold2_ptm_model_5_seed_000.pdb	jgi_FoxMRL8996_448714_fgenesh1_pm.C_10101___86	0.54976
jgi_FoxMRL8996_231914_CE231913_1707_unrelaxed_rank_001_alphafold2_ptm_model_5_seed_000.pdb	jgi_FoxMRL8996_448315_fgenesh1_pm.C_1092___277	0.45952
jgi_FoxMRL8996_231914_CE231913_1707_unrelaxed_rank_001_alphafold2_ptm_model_5_seed_000.pdb	jgi_FoxMRL8996_449310_fgenesh1_pm.C_10102___363_unrelaxed_rank_001_alphafold2_ptm_model_1_seed_000.pdb	0.40473
jgi_FoxMRL8996_231914_CE231913_1707_unrelaxed_rank_001_alphafold2_ptm_model_5_seed_000.pdb	jgi_FoxMRL8996_448625_fgenesh1_pm.C_1092___587_unrelaxed_rank_001_alphafold2_ptm_model_1_seed_000.pdb	0.3642
jgi_FoxMRL8996_231914_CE231913_1707_unrelaxed_rank_001_alphafold2_ptm_model_5_seed_000.pdb	jgi_FoxMRL8996_446431_fgenesh1_pm.C_1071___325	0.45866
jgi_FoxMRL8996_231914_CE231913_1707_unrelaxed_rank_001_alphafold2_ptm_model_5_seed_000.pdb	jgi_FoxMRL8996_448032_fgenesh1_pm.C_1091___137	0.40728
jgi_FoxMRL8996_231914_CE231913_1707_unrelaxed_rank_001_alphafold2_ptm_model_5_seed_000.pdb	jgi_FoxMRL8996_448436_fgenesh1_pm.C_1092___398_unrelaxed_rank_001_alphafold2_ptm_model_2_seed_000.pdb	0.34284
jgi_FoxMRL8996_231914_CE231913_1707_unrelaxed_rank_001_alphafold2_ptm_model_5_seed_000.pdb	jgi_FoxMRL8996_449402_fgenesh1_pm.C_10111___3_unrelaxed_rank_001_alphafold2_ptm_model_5_seed_000.pdb	0.19334
jgi_FoxMRL8996_231914_CE231913_1707_unrelaxed_rank_001_alphafold2_ptm_model_5_seed_000.pdb	jgi_FoxMRL8996_447106_fgenesh1_pm.C_1082___19_unrelaxed_rank_001_alphafold2_ptm_model_1_seed_000.pdb	0.30303
jgi_FoxMRL8996_231914_CE231913_1707_unrelaxed_rank_001_alphafold2_ptm_model_5_seed_000.pdb	jgi_FoxMRL8996_448573_fgenesh1_pm.C_1092___535	0.358
jgi_FoxMRL8996_231914_CE231913_1707_unrelaxed_rank_001_alphafold2_ptm_model_5_seed_000.pdb	jgi_FoxMRL8996_449102_fgenesh1_pm.C_10102___155_unrelaxed_rank_001_alphafold2_ptm_model_2_seed_000.pdb	0.41515
jgi_FoxMRL8996_231914_CE231913_1707_unrelaxed_rank_001_alphafold2_ptm_model_5_seed_000.pdb	jgi_FoxMRL8996_448786_fgenesh1_pm.C_10101___158_unrelaxed_rank_001_alphafold2_ptm_model_2_seed_000.pdb	0.37776
jgi_FoxMRL8996_231914_CE231913_1707_unrelaxed_rank_001_alphafold2_ptm_model_5_seed_000.pdb	jgi_FoxMRL8996_449599_fgenesh1_pm.C_10111___200	0.33968
jgi_FoxMRL8996_231914_CE231913_1707_unrelaxed_rank_001_alphafold2_ptm_model_5_seed_000.pdb	jgi_FoxMRL8996_447220_fgenesh1_pm.C_1082___133	0.49834
jgi_FoxMRL8996_231914_CE231913_1707_unrelaxed_rank_001_alphafold2_ptm_model_5_seed_000.pdb	jgi_FoxMRL8996_449567_fgenesh1_pm.C_10111___168	0.27898
jgi_FoxMRL8996_231914_CE231913_1707_unrelaxed_rank_001_alphafold2_ptm_model_5_seed_000.pdb	jgi_FoxMRL8996_449560_fgenesh1_pm.C_10111___161	0.46937
jgi_FoxMRL8996_231914_CE231913_1707_unrelaxed_rank_001_alphafold2_ptm_model_5_seed_000.pdb	jgi_FoxMRL8996_449240_fgenesh1_pm.C_10102___293	0.35292
jgi_FoxMRL8996_231914_CE231913_1707_unrelaxed_rank_001_alphafold2_ptm_model_5_seed_000.pdb	jgi_FoxMRL8996_449276_fgenesh1_pm.C_10102___329	0.3001
jgi_FoxMRL8996_231914_CE231913_1707_unrelaxed_rank_001_alphafold2_ptm_model_5_seed_000.pdb	jgi_FoxMRL8996_449705_fgenesh1_pm.C_10112___68	0.3561
jgi_FoxMRL8996_231914_CE231913_1707_unrelaxed_rank_001_alphafold2_ptm_model_5_seed_000.pdb	jgi_FoxMRL8996_448408_fgenesh1_pm.C_1092___370	0.40689
jgi_FoxMRL8996_231914_CE231913_1707_unrelaxed_rank_001_alphafold2_ptm_model_5_seed_000.pdb	jgi_FoxMRL8996_447050_fgenesh1_pm.C_1081___26	0.52536
jgi_FoxMRL8996_231914_CE231913_1707_unrelaxed_rank_001_alphafold2_ptm_model_5_seed_000.pdb	jgi_FoxMRL8996_449820_fgenesh1_pm.C_10112___183	0.33922
jgi_FoxMRL8996_231914_CE231913_1707_unrelaxed_rank_001_alphafold2_ptm_model_5_seed_000.pdb	jgi_FoxMRL8996_449800_fgenesh1_pm.C_10112___163	0.4469
jgi_FoxMRL8996_231914_CE231913_1707_unrelaxed_rank_001_alphafold2_ptm_model_5_seed_000.pdb	jgi_FoxMRL8996_449928_fgenesh1_pm.C_10112___291	0.36941
jgi_FoxMRL8996_231914_CE231913_1707_unrelaxed_rank_001_alphafold2_ptm_model_5_seed_000.pdb	jgi_FoxMRL8996_449792_fgenesh1_pm.C_10112___155	0.42014
jgi_FoxMRL8996_231914_CE231913_1707_unrelaxed_rank_001_alphafold2_ptm_model_5_seed_000.pdb	jgi_FoxMRL8996_449616_fgenesh1_pm.C_10111___217	0.43351
jgi_FoxMRL8996_231914_CE231913_1707_unrelaxed_rank_001_alphafold2_ptm_model_5_seed_000.pdb	jgi_FoxMRL8996_449808_fgenesh1_pm.C_10112___171_unrelaxed_rank_001_alphafold2_ptm_model_1_seed_000.pdb	0.29037
jgi_FoxMRL8996_231914_CE231913_1707_unrelaxed_rank_001_alphafold2_ptm_model_5_seed_000.pdb	jgi_FoxMRL8996_450137_fgenesh1_pm.C_10112___500_unrelaxed_rank_001_alphafold2_ptm_model_1_seed_000.pdb	0.33662
jgi_FoxMRL8996_231914_CE231913_1707_unrelaxed_rank_001_alphafold2_ptm_model_5_seed_000.pdb	jgi_FoxMRL8996_450267_fgenesh1_pm.C_10121___34	0.28218
jgi_FoxMRL8996_231914_CE231913_1707_unrelaxed_rank_001_alphafold2_ptm_model_5_seed_000.pdb	jgi_FoxMRL8996_450330_fgenesh1_pm.C_10121___97_unrelaxed_rank_001_alphafold2_ptm_model_2_seed_000.pdb	0.42872
jgi_FoxMRL8996_231914_CE231913_1707_unrelaxed_rank_001_alphafold2_ptm_model_5_seed_000.pdb	jgi_FoxMRL8996_450268_fgenesh1_pm.C_10121___35	0.41418
jgi_FoxMRL8996_231914_CE231913_1707_unrelaxed_rank_001_alphafold2_ptm_model_5_seed_000.pdb	jgi_FoxMRL8996_450362_fgenesh1_pm.C_10121___129	0.39898
jgi_FoxMRL8996_231914_CE231913_1707_unrelaxed_rank_001_alphafold2_ptm_model_5_seed_000.pdb	jgi_FoxMRL8996_450294_fgenesh1_pm.C_10121___61	0.41027
jgi_FoxMRL8996_231914_CE231913_1707_unrelaxed_rank_001_alphafold2_ptm_model_5_seed_000.pdb	jgi_FoxMRL8996_449345_fgenesh1_pm.C_10102___398_unrelaxed_rank_001_alphafold2_ptm_model_1_seed_000.pdb	0.40698
jgi_FoxMRL8996_231914_CE231913_1707_unrelaxed_rank_001_alphafold2_ptm_model_5_seed_000.pdb	jgi_FoxMRL8996_450194_fgenesh1_pm.C_10113___25_unrelaxed_rank_001_alphafold2_ptm_model_2_seed_000.pdb	0.37961
jgi_FoxMRL8996_231914_CE231913_1707_unrelaxed_rank_001_alphafold2_ptm_model_5_seed_000.pdb	jgi_FoxMRL8996_450328_fgenesh1_pm.C_10121___95_unrelaxed_rank_001_alphafold2_ptm_model_1_seed_000.pdb	0.32852
jgi_FoxMRL8996_231914_CE231913_1707_unrelaxed_rank_001_alphafold2_ptm_model_5_seed_000.pdb	jgi_FoxMRL8996_450116_fgenesh1_pm.C_10112___479_unrelaxed_rank_001_alphafold2_ptm_model_2_seed_000.pdb	0.51463
jgi_FoxMRL8996_231914_CE231913_1707_unrelaxed_rank_001_alphafold2_ptm_model_5_seed_000.pdb	jgi_FoxMRL8996_450315_fgenesh1_pm.C_10121___82	0.41897
jgi_FoxMRL8996_231914_CE231913_1707_unrelaxed_rank_001_alphafold2_ptm_model_5_seed_000.pdb	jgi_FoxMRL8996_450150_fgenesh1_pm.C_10112___513	0.34423
jgi_FoxMRL8996_231914_CE231913_1707_unrelaxed_rank_001_alphafold2_ptm_model_5_seed_000.pdb	jgi_FoxMRL8996_449915_fgenesh1_pm.C_10112___278	0.33834
jgi_FoxMRL8996_231914_CE231913_1707_unrelaxed_rank_001_alphafold2_ptm_model_5_seed_000.pdb	jgi_FoxMRL8996_450047_fgenesh1_pm.C_10112___410	0.47603
jgi_FoxMRL8996_231914_CE231913_1707_unrelaxed_rank_001_alphafold2_ptm_model_5_seed_000.pdb	jgi_FoxMRL8996_450450_fgenesh1_pm.C_10122___59_unrelaxed_rank_001_alphafold2_ptm_model_2_seed_000.pdb	0.4247
jgi_FoxMRL8996_231914_CE231913_1707_unrelaxed_rank_001_alphafold2_ptm_model_5_seed_000.pdb	jgi_FoxMRL8996_450487_fgenesh1_pm.C_10122___96	0.32522
jgi_FoxMRL8996_231914_CE231913_1707_unrelaxed_rank_001_alphafold2_ptm_model_5_seed_000.pdb	jgi_FoxMRL8996_450409_fgenesh1_pm.C_10122___18	0.44322
jgi_FoxMRL8996_231914_CE231913_1707_unrelaxed_rank_001_alphafold2_ptm_model_5_seed_000.pdb	jgi_FoxMRL8996_450455_fgenesh1_pm.C_10122___64	0.41272
jgi_FoxMRL8996_231914_CE231913_1707_unrelaxed_rank_001_alphafold2_ptm_model_5_seed_000.pdb	jgi_FoxMRL8996_450412_fgenesh1_pm.C_10122___21	0.29325
jgi_FoxMRL8996_231914_CE231913_1707_unrelaxed_rank_001_alphafold2_ptm_model_5_seed_000.pdb	jgi_FoxMRL8996_450452_fgenesh1_pm.C_10122___61_unrelaxed_rank_001_alphafold2_ptm_model_1_seed_000.pdb	0.48967
jgi_FoxMRL8996_231914_CE231913_1707_unrelaxed_rank_001_alphafold2_ptm_model_5_seed_000.pdb	jgi_FoxMRL8996_450720_fgenesh1_pm.C_10123___159	0.37427
jgi_FoxMRL8996_231914_CE231913_1707_unrelaxed_rank_001_alphafold2_ptm_model_5_seed_000.pdb	jgi_FoxMRL8996_450664_fgenesh1_pm.C_10123___103	0.27189
jgi_FoxMRL8996_231914_CE231913_1707_unrelaxed_rank_001_alphafold2_ptm_model_5_seed_000.pdb	jgi_FoxMRL8996_450314_fgenesh1_pm.C_10121___81	0.39441
jgi_FoxMRL8996_231914_CE231913_1707_unrelaxed_rank_001_alphafold2_ptm_model_5_seed_000.pdb	jgi_FoxMRL8996_450625_fgenesh1_pm.C_10123___64	0.33407
jgi_FoxMRL8996_231914_CE231913_1707_unrelaxed_rank_001_alphafold2_ptm_model_5_seed_000.pdb	jgi_FoxMRL8996_450618_fgenesh1_pm.C_10123___57	0.35472
jgi_FoxMRL8996_231914_CE231913_1707_unrelaxed_rank_001_alphafold2_ptm_model_5_seed_000.pdb	jgi_FoxMRL8996_450542_fgenesh1_pm.C_10122___151	0.45812
jgi_FoxMRL8996_231914_CE231913_1707_unrelaxed_rank_001_alphafold2_ptm_model_5_seed_000.pdb	jgi_FoxMRL8996_450668_fgenesh1_pm.C_10123___107	0.27369
jgi_FoxMRL8996_231914_CE231913_1707_unrelaxed_rank_001_alphafold2_ptm_model_5_seed_000.pdb	jgi_FoxMRL8996_450040_fgenesh1_pm.C_10112___403	0.5167
jgi_FoxMRL8996_231914_CE231913_1707_unrelaxed_rank_001_alphafold2_ptm_model_5_seed_000.pdb	jgi_FoxMRL8996_450836_fgenesh1_pm.C_10124___73_unrelaxed_rank_001_alphafold2_ptm_model_2_seed_000.pdb	0.22984
jgi_FoxMRL8996_231914_CE231913_1707_unrelaxed_rank_001_alphafold2_ptm_model_5_seed_000.pdb	jgi_FoxMRL8996_450654_fgenesh1_pm.C_10123___93_unrelaxed_rank_001_alphafold2_ptm_model_1_seed_000.pdb	0.53843
jgi_FoxMRL8996_231914_CE231913_1707_unrelaxed_rank_001_alphafold2_ptm_model_5_seed_000.pdb	jgi_FoxMRL8996_450828_fgenesh1_pm.C_10124___65_unrelaxed_rank_001_alphafold2_ptm_model_2_seed_000.pdb	0.32853
jgi_FoxMRL8996_231914_CE231913_1707_unrelaxed_rank_001_alphafold2_ptm_model_5_seed_000.pdb	jgi_FoxMRL8996_451160_fgenesh1_pm.C_10133___21	0.1764
jgi_FoxMRL8996_231914_CE231913_1707_unrelaxed_rank_001_alphafold2_ptm_model_5_seed_000.pdb	jgi_FoxMRL8996_450531_fgenesh1_pm.C_10122___140	0.46447
jgi_FoxMRL8996_231914_CE231913_1707_unrelaxed_rank_001_alphafold2_ptm_model_5_seed_000.pdb	jgi_FoxMRL8996_451186_fgenesh1_pm.C_10133___47	0.42967
jgi_FoxMRL8996_231914_CE231913_1707_unrelaxed_rank_001_alphafold2_ptm_model_5_seed_000.pdb	jgi_FoxMRL8996_450942_fgenesh1_pm.C_10125___104_unrelaxed_rank_001_alphafold2_ptm_model_2_seed_000.pdb	0.24567
jgi_FoxMRL8996_231914_CE231913_1707_unrelaxed_rank_001_alphafold2_ptm_model_5_seed_000.pdb	jgi_FoxMRL8996_450482_fgenesh1_pm.C_10122___91	0.40385
jgi_FoxMRL8996_231914_CE231913_1707_unrelaxed_rank_001_alphafold2_ptm_model_5_seed_000.pdb	jgi_FoxMRL8996_450831_fgenesh1_pm.C_10124___68_unrelaxed_rank_001_alphafold2_ptm_model_2_seed_000.pdb	0.26269
jgi_FoxMRL8996_231914_CE231913_1707_unrelaxed_rank_001_alphafold2_ptm_model_5_seed_000.pdb	jgi_FoxMRL8996_450917_fgenesh1_pm.C_10125___79	0.52825
jgi_FoxMRL8996_231914_CE231913_1707_unrelaxed_rank_001_alphafold2_ptm_model_5_seed_000.pdb	jgi_FoxMRL8996_450856_fgenesh1_pm.C_10125___18	0.34141
jgi_FoxMRL8996_231914_CE231913_1707_unrelaxed_rank_001_alphafold2_ptm_model_5_seed_000.pdb	jgi_FoxMRL8996_451109_fgenesh1_pm.C_10132___47	0.28104
jgi_FoxMRL8996_231914_CE231913_1707_unrelaxed_rank_001_alphafold2_ptm_model_5_seed_000.pdb	jgi_FoxMRL8996_450957_fgenesh1_pm.C_10125___119_unrelaxed_rank_001_alphafold2_ptm_model_1_seed_000.pdb	0.39636
jgi_FoxMRL8996_231914_CE231913_1707_unrelaxed_rank_001_alphafold2_ptm_model_5_seed_000.pdb	jgi_FoxMRL8996_451275_fgenesh1_pm.C_10133___136	0.36629
jgi_FoxMRL8996_231914_CE231913_1707_unrelaxed_rank_001_alphafold2_ptm_model_5_seed_000.pdb	jgi_FoxMRL8996_450867_fgenesh1_pm.C_10125___29	0.48234
jgi_FoxMRL8996_231914_CE231913_1707_unrelaxed_rank_001_alphafold2_ptm_model_5_seed_000.pdb	jgi_FoxMRL8996_451867_fgenesh1_pm.S_3___36_unrelaxed_rank_001_alphafold2_ptm_model_2_seed_000.pdb	0.22823
jgi_FoxMRL8996_231914_CE231913_1707_unrelaxed_rank_001_alphafold2_ptm_model_5_seed_000.pdb	jgi_FoxMRL8996_450778_fgenesh1_pm.C_10124___15_unrelaxed_rank_001_alphafold2_ptm_model_2_seed_000.pdb	0.41638
jgi_FoxMRL8996_231914_CE231913_1707_unrelaxed_rank_001_alphafold2_ptm_model_5_seed_000.pdb	jgi_FoxMRL8996_450949_fgenesh1_pm.C_10125___111	0.41199
jgi_FoxMRL8996_231914_CE231913_1707_unrelaxed_rank_001_alphafold2_ptm_model_5_seed_000.pdb	jgi_FoxMRL8996_451461_fgenesh1_pm.C_10134___73	0.44303
jgi_FoxMRL8996_231914_CE231913_1707_unrelaxed_rank_001_alphafold2_ptm_model_5_seed_000.pdb	jgi_FoxMRL8996_451225_fgenesh1_pm.C_10133___86	0.44364
jgi_FoxMRL8996_231914_CE231913_1707_unrelaxed_rank_001_alphafold2_ptm_model_5_seed_000.pdb	jgi_FoxMRL8996_451339_fgenesh1_pm.C_10133___200_unrelaxed_rank_001_alphafold2_ptm_model_1_seed_000.pdb	0.30975
jgi_FoxMRL8996_231914_CE231913_1707_unrelaxed_rank_001_alphafold2_ptm_model_5_seed_000.pdb	jgi_FoxMRL8996_451507_fgenesh1_pm.C_10134___119	0.40892
jgi_FoxMRL8996_231914_CE231913_1707_unrelaxed_rank_001_alphafold2_ptm_model_5_seed_000.pdb	jgi_FoxMRL8996_450827_fgenesh1_pm.C_10124___64_unrelaxed_rank_001_alphafold2_ptm_model_1_seed_000.pdb	0.44761
jgi_FoxMRL8996_231914_CE231913_1707_unrelaxed_rank_001_alphafold2_ptm_model_5_seed_000.pdb	jgi_FoxMRL8996_452065_fgenesh1_pm.S_12___10_unrelaxed_rank_001_alphafold2_ptm_model_2_seed_000.pdb	0.25951
jgi_FoxMRL8996_231914_CE231913_1707_unrelaxed_rank_001_alphafold2_ptm_model_5_seed_000.pdb	jgi_FoxMRL8996_451389_fgenesh1_pm.C_10134___1	0.34935
jgi_FoxMRL8996_231914_CE231913_1707_unrelaxed_rank_001_alphafold2_ptm_model_5_seed_000.pdb	jgi_FoxMRL8996_452067_fgenesh1_pm.S_12___12	0.26439
jgi_FoxMRL8996_231914_CE231913_1707_unrelaxed_rank_001_alphafold2_ptm_model_5_seed_000.pdb	jgi_FoxMRL8996_451841_fgenesh1_pm.S_3___10	0.34587
jgi_FoxMRL8996_231914_CE231913_1707_unrelaxed_rank_001_alphafold2_ptm_model_5_seed_000.pdb	jgi_FoxMRL8996_452321_fgenesh1_pm.S_28___7	0.48957
jgi_FoxMRL8996_231914_CE231913_1707_unrelaxed_rank_001_alphafold2_ptm_model_5_seed_000.pdb	jgi_FoxMRL8996_451557_fgenesh1_pm.C_10134___169	0.28115
jgi_FoxMRL8996_231914_CE231913_1707_unrelaxed_rank_001_alphafold2_ptm_model_5_seed_000.pdb	jgi_FoxMRL8996_451604_fgenesh1_pm.C_10134___216_unrelaxed_rank_001_alphafold2_ptm_model_2_seed_000.pdb	0.47529
jgi_FoxMRL8996_231914_CE231913_1707_unrelaxed_rank_001_alphafold2_ptm_model_5_seed_000.pdb	jgi_FoxMRL8996_45368_CE45367_2764	0.18233
jgi_FoxMRL8996_231914_CE231913_1707_unrelaxed_rank_001_alphafold2_ptm_model_5_seed_000.pdb	jgi_FoxMRL8996_452582_fgenesh1_pm.S_57___1_unrelaxed_rank_001_alphafold2_ptm_model_2_seed_000.pdb	0.29924
jgi_FoxMRL8996_231914_CE231913_1707_unrelaxed_rank_001_alphafold2_ptm_model_5_seed_000.pdb	jgi_FoxMRL8996_452697_fgenesh1_pm.S_77___8	0.31767
jgi_FoxMRL8996_231914_CE231913_1707_unrelaxed_rank_001_alphafold2_ptm_model_5_seed_000.pdb	jgi_FoxMRL8996_451311_fgenesh1_pm.C_10133___172	0.52448
jgi_FoxMRL8996_231914_CE231913_1707_unrelaxed_rank_001_alphafold2_ptm_model_5_seed_000.pdb	jgi_FoxMRL8996_452673_fgenesh1_pm.S_72___4_unrelaxed_rank_001_alphafold2_ptm_model_2_seed_000.pdb	0.3333
jgi_FoxMRL8996_231914_CE231913_1707_unrelaxed_rank_001_alphafold2_ptm_model_5_seed_000.pdb	jgi_FoxMRL8996_452469_fgenesh1_pm.S_41___8_unrelaxed_rank_001_alphafold2_ptm_model_1_seed_000.pdb	0.35695
jgi_FoxMRL8996_231914_CE231913_1707_unrelaxed_rank_001_alphafold2_ptm_model_5_seed_000.pdb	jgi_FoxMRL8996_453765_estExt_fgenesh1_pg.C_C_10130309_unrelaxed_rank_001_alphafold2_ptm_model_2_seed_000.pdb	0.41839
jgi_FoxMRL8996_231914_CE231913_1707_unrelaxed_rank_001_alphafold2_ptm_model_5_seed_000.pdb	jgi_FoxMRL8996_454223_estExt_fgenesh1_pg.C_C_1015_t10251	0.43175
jgi_FoxMRL8996_231914_CE231913_1707_unrelaxed_rank_001_alphafold2_ptm_model_5_seed_000.pdb	jgi_FoxMRL8996_452373_fgenesh1_pm.S_32___6_unrelaxed_rank_001_alphafold2_ptm_model_2_seed_000.pdb	0.38179
jgi_FoxMRL8996_231914_CE231913_1707_unrelaxed_rank_001_alphafold2_ptm_model_5_seed_000.pdb	jgi_FoxMRL8996_453015_estExt_fgenesh1_pg.C_C_1011_t10163	0.3733
jgi_FoxMRL8996_231914_CE231913_1707_unrelaxed_rank_001_alphafold2_ptm_model_5_seed_000.pdb	jgi_FoxMRL8996_452458_fgenesh1_pm.S_39___9	0.30312
jgi_FoxMRL8996_231914_CE231913_1707_unrelaxed_rank_001_alphafold2_ptm_model_5_seed_000.pdb	jgi_FoxMRL8996_452861_fgenesh1_pm.S_133___1	0.35111
jgi_FoxMRL8996_231914_CE231913_1707_unrelaxed_rank_001_alphafold2_ptm_model_5_seed_000.pdb	jgi_FoxMRL8996_455932_estExt_fgenesh1_pg.C_C_1042_t10103_unrelaxed_rank_001_alphafold2_ptm_model_2_seed_000.pdb	0.36815
jgi_FoxMRL8996_231914_CE231913_1707_unrelaxed_rank_001_alphafold2_ptm_model_5_seed_000.pdb	jgi_FoxMRL8996_454603_estExt_fgenesh1_pg.C_C_1022_t10126	0.304
jgi_FoxMRL8996_231914_CE231913_1707_unrelaxed_rank_001_alphafold2_ptm_model_5_seed_000.pdb	jgi_FoxMRL8996_454358_estExt_fgenesh1_pg.C_C_1015_t10425	0.29996
jgi_FoxMRL8996_231914_CE231913_1707_unrelaxed_rank_001_alphafold2_ptm_model_5_seed_000.pdb	jgi_FoxMRL8996_454389_estExt_fgenesh1_pg.C_C_1015_t10464	0.29227
jgi_FoxMRL8996_231914_CE231913_1707_unrelaxed_rank_001_alphafold2_ptm_model_5_seed_000.pdb	jgi_FoxMRL8996_455861_estExt_fgenesh1_pg.C_C_1042_t10015	0.44789
jgi_FoxMRL8996_231914_CE231913_1707_unrelaxed_rank_001_alphafold2_ptm_model_5_seed_000.pdb	jgi_FoxMRL8996_454558_estExt_fgenesh1_pg.C_C_1022_t10073	0.24855
jgi_FoxMRL8996_231914_CE231913_1707_unrelaxed_rank_001_alphafold2_ptm_model_5_seed_000.pdb	jgi_FoxMRL8996_456649_estExt_fgenesh1_pg.C_C_1044_t10347	0.27764
jgi_FoxMRL8996_231914_CE231913_1707_unrelaxed_rank_001_alphafold2_ptm_model_5_seed_000.pdb	jgi_FoxMRL8996_456527_estExt_fgenesh1_pg.C_C_1044_t10188	0.5027
jgi_FoxMRL8996_231914_CE231913_1707_unrelaxed_rank_001_alphafold2_ptm_model_5_seed_000.pdb	jgi_FoxMRL8996_454703_estExt_fgenesh1_pg.C_C_1022_t10254_unrelaxed_rank_001_alphafold2_ptm_model_1_seed_000.pdb	0.41886
jgi_FoxMRL8996_231914_CE231913_1707_unrelaxed_rank_001_alphafold2_ptm_model_5_seed_000.pdb	jgi_FoxMRL8996_454852_estExt_fgenesh1_pg.C_C_1022_t10422	0.39527
jgi_FoxMRL8996_231914_CE231913_1707_unrelaxed_rank_001_alphafold2_ptm_model_5_seed_000.pdb	jgi_FoxMRL8996_454797_estExt_fgenesh1_pg.C_C_1022_t10356	0.28802
jgi_FoxMRL8996_231914_CE231913_1707_unrelaxed_rank_001_alphafold2_ptm_model_5_seed_000.pdb	jgi_FoxMRL8996_456926_estExt_fgenesh1_pg.C_C_10450091_unrelaxed_rank_001_alphafold2_ptm_model_1_seed_000.pdb	0.40124
jgi_FoxMRL8996_231914_CE231913_1707_unrelaxed_rank_001_alphafold2_ptm_model_5_seed_000.pdb	jgi_FoxMRL8996_455942_estExt_fgenesh1_pg.C_C_1042_t10113	0.39191
jgi_FoxMRL8996_231914_CE231913_1707_unrelaxed_rank_001_alphafold2_ptm_model_5_seed_000.pdb	jgi_FoxMRL8996_458311_estExt_fgenesh1_pg.C_C_1055_t20032_unrelaxed_rank_001_alphafold2_ptm_model_2_seed_000.pdb	0.21646
jgi_FoxMRL8996_231914_CE231913_1707_unrelaxed_rank_001_alphafold2_ptm_model_5_seed_000.pdb	jgi_FoxMRL8996_457324_estExt_fgenesh1_pg.C_C_10510210	0.30918
jgi_FoxMRL8996_231914_CE231913_1707_unrelaxed_rank_001_alphafold2_ptm_model_5_seed_000.pdb	jgi_FoxMRL8996_454313_estExt_fgenesh1_pg.C_C_1015_t10364	0.38548
jgi_FoxMRL8996_231914_CE231913_1707_unrelaxed_rank_001_alphafold2_ptm_model_5_seed_000.pdb	jgi_FoxMRL8996_458517_estExt_fgenesh1_pg.C_C_1071_t10246	0.41017
jgi_FoxMRL8996_231914_CE231913_1707_unrelaxed_rank_001_alphafold2_ptm_model_5_seed_000.pdb	jgi_FoxMRL8996_458492_estExt_fgenesh1_pg.C_C_1071_t10211	0.3745
jgi_FoxMRL8996_231914_CE231913_1707_unrelaxed_rank_001_alphafold2_ptm_model_5_seed_000.pdb	jgi_FoxMRL8996_45788_CE45787_32964	0.28607
jgi_FoxMRL8996_231914_CE231913_1707_unrelaxed_rank_001_alphafold2_ptm_model_5_seed_000.pdb	jgi_FoxMRL8996_458505_estExt_fgenesh1_pg.C_C_1071_t10233_unrelaxed_rank_001_alphafold2_ptm_model_2_seed_000.pdb	0.36177
jgi_FoxMRL8996_231914_CE231913_1707_unrelaxed_rank_001_alphafold2_ptm_model_5_seed_000.pdb	jgi_FoxMRL8996_458614_estExt_fgenesh1_pg.C_C_1071_t10362	0.46444
jgi_FoxMRL8996_231914_CE231913_1707_unrelaxed_rank_001_alphafold2_ptm_model_5_seed_000.pdb	jgi_FoxMRL8996_457164_estExt_fgenesh1_pg.C_C_10510007_unrelaxed_rank_001_alphafold2_ptm_model_2_seed_000.pdb	0.54682
jgi_FoxMRL8996_231914_CE231913_1707_unrelaxed_rank_001_alphafold2_ptm_model_5_seed_000.pdb	jgi_FoxMRL8996_450719_fgenesh1_pm.C_10123___158_unrelaxed_rank_001_alphafold2_ptm_model_1_seed_000.pdb	0.45901
jgi_FoxMRL8996_231914_CE231913_1707_unrelaxed_rank_001_alphafold2_ptm_model_5_seed_000.pdb	jgi_FoxMRL8996_459084_estExt_fgenesh1_pg.C_C_1071_t20451	0.32755
jgi_FoxMRL8996_231914_CE231913_1707_unrelaxed_rank_001_alphafold2_ptm_model_5_seed_000.pdb	jgi_FoxMRL8996_459660_estExt_fgenesh1_pg.C_C_1082_t10158	0.35091
jgi_FoxMRL8996_231914_CE231913_1707_unrelaxed_rank_001_alphafold2_ptm_model_5_seed_000.pdb	jgi_FoxMRL8996_458982_estExt_fgenesh1_pg.C_C_1071_t20319	0.26919
jgi_FoxMRL8996_231914_CE231913_1707_unrelaxed_rank_001_alphafold2_ptm_model_5_seed_000.pdb	jgi_FoxMRL8996_459676_estExt_fgenesh1_pg.C_C_1082_t10178	0.26839
jgi_FoxMRL8996_231914_CE231913_1707_unrelaxed_rank_001_alphafold2_ptm_model_5_seed_000.pdb	jgi_FoxMRL8996_459177_estExt_fgenesh1_pg.C_C_1071_t30073_unrelaxed_rank_001_alphafold2_ptm_model_2_seed_000.pdb	0.40653
jgi_FoxMRL8996_231914_CE231913_1707_unrelaxed_rank_001_alphafold2_ptm_model_5_seed_000.pdb	jgi_FoxMRL8996_459498_estExt_fgenesh1_pg.C_C_10810013_unrelaxed_rank_001_alphafold2_ptm_model_2_seed_000.pdb	0.28957
jgi_FoxMRL8996_231914_CE231913_1707_unrelaxed_rank_001_alphafold2_ptm_model_5_seed_000.pdb	jgi_FoxMRL8996_457167_estExt_fgenesh1_pg.C_C_10510010	0.34645
jgi_FoxMRL8996_231914_CE231913_1707_unrelaxed_rank_001_alphafold2_ptm_model_5_seed_000.pdb	jgi_FoxMRL8996_459247_estExt_fgenesh1_pg.C_C_1071_t30162_unrelaxed_rank_001_alphafold2_ptm_model_1_seed_000.pdb	0.31845
jgi_FoxMRL8996_231914_CE231913_1707_unrelaxed_rank_001_alphafold2_ptm_model_5_seed_000.pdb	jgi_FoxMRL8996_458474_estExt_fgenesh1_pg.C_C_1071_t10183	0.44605
jgi_FoxMRL8996_231914_CE231913_1707_unrelaxed_rank_001_alphafold2_ptm_model_5_seed_000.pdb	jgi_FoxMRL8996_451179_fgenesh1_pm.C_10133___40_unrelaxed_rank_001_alphafold2_ptm_model_2_seed_000.pdb	0.45175
jgi_FoxMRL8996_231914_CE231913_1707_unrelaxed_rank_001_alphafold2_ptm_model_5_seed_000.pdb	jgi_FoxMRL8996_460671_estExt_fgenesh1_pg.C_C_1092_t10074_unrelaxed_rank_001_alphafold2_ptm_model_2_seed_000.pdb	0.28086
jgi_FoxMRL8996_231914_CE231913_1707_unrelaxed_rank_001_alphafold2_ptm_model_5_seed_000.pdb	jgi_FoxMRL8996_459518_estExt_fgenesh1_pg.C_C_10810044	0.43341
jgi_FoxMRL8996_231914_CE231913_1707_unrelaxed_rank_001_alphafold2_ptm_model_5_seed_000.pdb	jgi_FoxMRL8996_459453_estExt_fgenesh1_pg.C_C_1071_t30432	0.55528
jgi_FoxMRL8996_231914_CE231913_1707_unrelaxed_rank_001_alphafold2_ptm_model_5_seed_000.pdb	jgi_FoxMRL8996_460685_estExt_fgenesh1_pg.C_C_1092_t10101_unrelaxed_rank_001_alphafold2_ptm_model_2_seed_000.pdb	0.29465
jgi_FoxMRL8996_231914_CE231913_1707_unrelaxed_rank_001_alphafold2_ptm_model_5_seed_000.pdb	jgi_FoxMRL8996_452456_fgenesh1_pm.S_39___7	0.43175
jgi_FoxMRL8996_231914_CE231913_1707_unrelaxed_rank_001_alphafold2_ptm_model_5_seed_000.pdb	jgi_FoxMRL8996_460185_estExt_fgenesh1_pg.C_C_1083_t10257	0.43489
jgi_FoxMRL8996_231914_CE231913_1707_unrelaxed_rank_001_alphafold2_ptm_model_5_seed_000.pdb	jgi_FoxMRL8996_459713_estExt_fgenesh1_pg.C_C_1082_t10222	0.43296
jgi_FoxMRL8996_231914_CE231913_1707_unrelaxed_rank_001_alphafold2_ptm_model_5_seed_000.pdb	jgi_FoxMRL8996_462008_estExt_fgenesh1_pg.C_C_10102_t10434	0.22475
jgi_FoxMRL8996_231914_CE231913_1707_unrelaxed_rank_001_alphafold2_ptm_model_5_seed_000.pdb	jgi_FoxMRL8996_462072_estExt_fgenesh1_pg.C_C_10102_t20025_unrelaxed_rank_001_alphafold2_ptm_model_2_seed_000.pdb	0.24672
jgi_FoxMRL8996_231914_CE231913_1707_unrelaxed_rank_001_alphafold2_ptm_model_5_seed_000.pdb	jgi_FoxMRL8996_460476_estExt_fgenesh1_pg.C_C_1083_t20138	0.2846
jgi_FoxMRL8996_231914_CE231913_1707_unrelaxed_rank_001_alphafold2_ptm_model_5_seed_000.pdb	jgi_FoxMRL8996_460800_estExt_fgenesh1_pg.C_C_1092_t10237_unrelaxed_rank_001_alphafold2_ptm_model_2_seed_000.pdb	0.45968
jgi_FoxMRL8996_231914_CE231913_1707_unrelaxed_rank_001_alphafold2_ptm_model_5_seed_000.pdb	jgi_FoxMRL8996_461557_estExt_fgenesh1_pg.C_C_101010290	0.29501
jgi_FoxMRL8996_231914_CE231913_1707_unrelaxed_rank_001_alphafold2_ptm_model_5_seed_000.pdb	jgi_FoxMRL8996_461922_estExt_fgenesh1_pg.C_C_10102_t10328_unrelaxed_rank_001_alphafold2_ptm_model_2_seed_000.pdb	0.30753
jgi_FoxMRL8996_231914_CE231913_1707_unrelaxed_rank_001_alphafold2_ptm_model_5_seed_000.pdb	jgi_FoxMRL8996_459619_estExt_fgenesh1_pg.C_C_1082_t10102_unrelaxed_rank_001_alphafold2_ptm_model_1_seed_000.pdb	0.26792
jgi_FoxMRL8996_231914_CE231913_1707_unrelaxed_rank_001_alphafold2_ptm_model_5_seed_000.pdb	jgi_FoxMRL8996_462877_estExt_fgenesh1_pg.C_C_101210070	0.22121
jgi_FoxMRL8996_231914_CE231913_1707_unrelaxed_rank_001_alphafold2_ptm_model_5_seed_000.pdb	jgi_FoxMRL8996_462294_estExt_fgenesh1_pg.C_C_101110270_unrelaxed_rank_001_alphafold2_ptm_model_2_seed_000.pdb	0.43387
jgi_FoxMRL8996_231914_CE231913_1707_unrelaxed_rank_001_alphafold2_ptm_model_5_seed_000.pdb	jgi_FoxMRL8996_460517_estExt_fgenesh1_pg.C_C_10910027	0.44394
jgi_FoxMRL8996_231914_CE231913_1707_unrelaxed_rank_001_alphafold2_ptm_model_5_seed_000.pdb	jgi_FoxMRL8996_462029_estExt_fgenesh1_pg.C_C_10102_t10462	0.48848
jgi_FoxMRL8996_231914_CE231913_1707_unrelaxed_rank_001_alphafold2_ptm_model_5_seed_000.pdb	jgi_FoxMRL8996_462909_estExt_fgenesh1_pg.C_C_101210116_unrelaxed_rank_001_alphafold2_ptm_model_2_seed_000.pdb	0.26195
jgi_FoxMRL8996_231914_CE231913_1707_unrelaxed_rank_001_alphafold2_ptm_model_5_seed_000.pdb	jgi_FoxMRL8996_461293_estExt_fgenesh1_pg.C_C_1092_t20322	0.50435
jgi_FoxMRL8996_231914_CE231913_1707_unrelaxed_rank_001_alphafold2_ptm_model_5_seed_000.pdb	jgi_FoxMRL8996_463277_estExt_fgenesh1_pg.C_C_101250019	0.42423
jgi_FoxMRL8996_231914_CE231913_1707_unrelaxed_rank_001_alphafold2_ptm_model_5_seed_000.pdb	jgi_FoxMRL8996_462504_estExt_fgenesh1_pg.C_C_10112_t10271	0.43853
jgi_FoxMRL8996_231914_CE231913_1707_unrelaxed_rank_001_alphafold2_ptm_model_5_seed_000.pdb	jgi_FoxMRL8996_462976_estExt_fgenesh1_pg.C_C_101220024_unrelaxed_rank_001_alphafold2_ptm_model_2_seed_000.pdb	0.23278
jgi_FoxMRL8996_231914_CE231913_1707_unrelaxed_rank_001_alphafold2_ptm_model_5_seed_000.pdb	jgi_FoxMRL8996_462886_estExt_fgenesh1_pg.C_C_101210083_unrelaxed_rank_001_alphafold2_ptm_model_1_seed_000.pdb	0.49845
jgi_FoxMRL8996_231914_CE231913_1707_unrelaxed_rank_001_alphafold2_ptm_model_5_seed_000.pdb	jgi_FoxMRL8996_463097_estExt_fgenesh1_pg.C_C_101230016	0.45396
jgi_FoxMRL8996_231914_CE231913_1707_unrelaxed_rank_001_alphafold2_ptm_model_5_seed_000.pdb	jgi_FoxMRL8996_461396_estExt_fgenesh1_pg.C_C_101010092	0.45273
jgi_FoxMRL8996_231914_CE231913_1707_unrelaxed_rank_001_alphafold2_ptm_model_5_seed_000.pdb	jgi_FoxMRL8996_464145_estExt_fgenesh1_pg.C_S_40022_unrelaxed_rank_001_alphafold2_ptm_model_2_seed_000.pdb	0.38972
jgi_FoxMRL8996_231914_CE231913_1707_unrelaxed_rank_001_alphafold2_ptm_model_5_seed_000.pdb	jgi_FoxMRL8996_465527_gm1.435_g_unrelaxed_rank_001_alphafold2_ptm_model_2_seed_000.pdb	0.44577
jgi_FoxMRL8996_231914_CE231913_1707_unrelaxed_rank_001_alphafold2_ptm_model_5_seed_000.pdb	jgi_FoxMRL8996_465766_gm1.674_g_unrelaxed_rank_001_alphafold2_ptm_model_4_seed_000.pdb	0.43737
jgi_FoxMRL8996_231914_CE231913_1707_unrelaxed_rank_001_alphafold2_ptm_model_5_seed_000.pdb	jgi_FoxMRL8996_464558_estExt_fgenesh1_pg.C_S_300003	0.31825
jgi_FoxMRL8996_231914_CE231913_1707_unrelaxed_rank_001_alphafold2_ptm_model_5_seed_000.pdb	jgi_FoxMRL8996_463689_estExt_fgenesh1_pg.C_C_101330281	0.37957
jgi_FoxMRL8996_231914_CE231913_1707_unrelaxed_rank_001_alphafold2_ptm_model_5_seed_000.pdb	jgi_FoxMRL8996_462678_estExt_fgenesh1_pg.C_C_10112_t10496_unrelaxed_rank_001_alphafold2_ptm_model_1_seed_000.pdb	0.47744
jgi_FoxMRL8996_231914_CE231913_1707_unrelaxed_rank_001_alphafold2_ptm_model_5_seed_000.pdb	jgi_FoxMRL8996_465818_gm1.726_g	0.32108
jgi_FoxMRL8996_231914_CE231913_1707_unrelaxed_rank_001_alphafold2_ptm_model_5_seed_000.pdb	jgi_FoxMRL8996_465251_gm1.159_g_unrelaxed_rank_001_alphafold2_ptm_model_1_seed_000.pdb	0.47876
jgi_FoxMRL8996_231914_CE231913_1707_unrelaxed_rank_001_alphafold2_ptm_model_5_seed_000.pdb	jgi_FoxMRL8996_466070_gm1.978_g_unrelaxed_rank_001_alphafold2_ptm_model_1_seed_000.pdb	0.25494
jgi_FoxMRL8996_231914_CE231913_1707_unrelaxed_rank_001_alphafold2_ptm_model_5_seed_000.pdb	jgi_FoxMRL8996_463199_estExt_fgenesh1_pg.C_C_101230208	0.43819
jgi_FoxMRL8996_231914_CE231913_1707_unrelaxed_rank_001_alphafold2_ptm_model_5_seed_000.pdb	jgi_FoxMRL8996_466228_gm1.1136_g_unrelaxed_rank_001_alphafold2_ptm_model_2_seed_000.pdb	0.19683
jgi_FoxMRL8996_231914_CE231913_1707_unrelaxed_rank_001_alphafold2_ptm_model_5_seed_000.pdb	jgi_FoxMRL8996_462936_estExt_fgenesh1_pg.C_C_101210163	0.43872
jgi_FoxMRL8996_231914_CE231913_1707_unrelaxed_rank_001_alphafold2_ptm_model_5_seed_000.pdb	jgi_FoxMRL8996_466558_gm1.1466_g_unrelaxed_rank_001_alphafold2_ptm_model_2_seed_000.pdb	0.44857
jgi_FoxMRL8996_231914_CE231913_1707_unrelaxed_rank_001_alphafold2_ptm_model_5_seed_000.pdb	jgi_FoxMRL8996_466963_gm1.1871_g	0.46906
jgi_FoxMRL8996_231914_CE231913_1707_unrelaxed_rank_001_alphafold2_ptm_model_5_seed_000.pdb	jgi_FoxMRL8996_467073_gm1.1981_g_unrelaxed_rank_001_alphafold2_ptm_model_2_seed_000.pdb	0.44051
jgi_FoxMRL8996_231914_CE231913_1707_unrelaxed_rank_001_alphafold2_ptm_model_5_seed_000.pdb	jgi_FoxMRL8996_467060_gm1.1968_g_unrelaxed_rank_001_alphafold2_ptm_model_1_seed_000.pdb	0.31232
jgi_FoxMRL8996_231914_CE231913_1707_unrelaxed_rank_001_alphafold2_ptm_model_5_seed_000.pdb	jgi_FoxMRL8996_465238_gm1.146_g	0.40597
jgi_FoxMRL8996_231914_CE231913_1707_unrelaxed_rank_001_alphafold2_ptm_model_5_seed_000.pdb	jgi_FoxMRL8996_467031_gm1.1939_g_unrelaxed_rank_001_alphafold2_ptm_model_2_seed_000.pdb	0.2732
jgi_FoxMRL8996_231914_CE231913_1707_unrelaxed_rank_001_alphafold2_ptm_model_5_seed_000.pdb	jgi_FoxMRL8996_456553_estExt_fgenesh1_pg.C_C_1044_t10216_unrelaxed_rank_001_alphafold2_ptm_model_1_seed_000.pdb	0.49421
jgi_FoxMRL8996_231914_CE231913_1707_unrelaxed_rank_001_alphafold2_ptm_model_5_seed_000.pdb	jgi_FoxMRL8996_463044_estExt_fgenesh1_pg.C_C_101220134_unrelaxed_rank_001_alphafold2_ptm_model_1_seed_000.pdb	0.50484
jgi_FoxMRL8996_231914_CE231913_1707_unrelaxed_rank_001_alphafold2_ptm_model_5_seed_000.pdb	jgi_FoxMRL8996_467046_gm1.1954_g	0.30314
jgi_FoxMRL8996_231914_CE231913_1707_unrelaxed_rank_001_alphafold2_ptm_model_5_seed_000.pdb	jgi_FoxMRL8996_462132_estExt_fgenesh1_pg.C_C_101110044_unrelaxed_rank_001_alphafold2_ptm_model_1_seed_000.pdb	0.40134
jgi_FoxMRL8996_231914_CE231913_1707_unrelaxed_rank_001_alphafold2_ptm_model_5_seed_000.pdb	jgi_FoxMRL8996_467308_gm1.2216_g	0.24763
jgi_FoxMRL8996_231914_CE231913_1707_unrelaxed_rank_001_alphafold2_ptm_model_5_seed_000.pdb	jgi_FoxMRL8996_468277_gm1.3185_g_unrelaxed_rank_001_alphafold2_ptm_model_2_seed_000.pdb	0.27527
jgi_FoxMRL8996_231914_CE231913_1707_unrelaxed_rank_001_alphafold2_ptm_model_5_seed_000.pdb	jgi_FoxMRL8996_467306_gm1.2214_g_unrelaxed_rank_001_alphafold2_ptm_model_2_seed_000.pdb	0.32676
jgi_FoxMRL8996_231914_CE231913_1707_unrelaxed_rank_001_alphafold2_ptm_model_5_seed_000.pdb	jgi_FoxMRL8996_466076_gm1.984_g	0.33022
jgi_FoxMRL8996_231914_CE231913_1707_unrelaxed_rank_001_alphafold2_ptm_model_5_seed_000.pdb	jgi_FoxMRL8996_467661_gm1.2569_g_unrelaxed_rank_001_alphafold2_ptm_model_1_seed_000.pdb	0.38759
jgi_FoxMRL8996_231914_CE231913_1707_unrelaxed_rank_001_alphafold2_ptm_model_5_seed_000.pdb	jgi_FoxMRL8996_465848_gm1.756_g	0.49027
jgi_FoxMRL8996_231914_CE231913_1707_unrelaxed_rank_001_alphafold2_ptm_model_5_seed_000.pdb	jgi_FoxMRL8996_468503_gm1.3411_g	0.32071
jgi_FoxMRL8996_231914_CE231913_1707_unrelaxed_rank_001_alphafold2_ptm_model_5_seed_000.pdb	jgi_FoxMRL8996_468421_gm1.3329_g	0.4392
jgi_FoxMRL8996_231914_CE231913_1707_unrelaxed_rank_001_alphafold2_ptm_model_5_seed_000.pdb	jgi_FoxMRL8996_468471_gm1.3379_g	0.42733
jgi_FoxMRL8996_231914_CE231913_1707_unrelaxed_rank_001_alphafold2_ptm_model_5_seed_000.pdb	jgi_FoxMRL8996_467886_gm1.2794_g	0.45943
jgi_FoxMRL8996_231914_CE231913_1707_unrelaxed_rank_001_alphafold2_ptm_model_5_seed_000.pdb	jgi_FoxMRL8996_467094_gm1.2002_g	0.46675
jgi_FoxMRL8996_231914_CE231913_1707_unrelaxed_rank_001_alphafold2_ptm_model_5_seed_000.pdb	jgi_FoxMRL8996_469169_gm1.4077_g_unrelaxed_rank_001_alphafold2_ptm_model_2_seed_000.pdb	0.27541
jgi_FoxMRL8996_231914_CE231913_1707_unrelaxed_rank_001_alphafold2_ptm_model_5_seed_000.pdb	jgi_FoxMRL8996_468807_gm1.3715_g_unrelaxed_rank_001_alphafold2_ptm_model_2_seed_000.pdb	0.28769
jgi_FoxMRL8996_231914_CE231913_1707_unrelaxed_rank_001_alphafold2_ptm_model_5_seed_000.pdb	jgi_FoxMRL8996_463608_estExt_fgenesh1_pg.C_C_101330178	0.46823
jgi_FoxMRL8996_231914_CE231913_1707_unrelaxed_rank_001_alphafold2_ptm_model_5_seed_000.pdb	jgi_FoxMRL8996_469307_gm1.4215_g_unrelaxed_rank_001_alphafold2_ptm_model_1_seed_000.pdb	0.35334
jgi_FoxMRL8996_231914_CE231913_1707_unrelaxed_rank_001_alphafold2_ptm_model_5_seed_000.pdb	jgi_FoxMRL8996_46948_CE46947_1530	0.40276
jgi_FoxMRL8996_231914_CE231913_1707_unrelaxed_rank_001_alphafold2_ptm_model_5_seed_000.pdb	jgi_FoxMRL8996_467228_gm1.2136_g	0.52345
jgi_FoxMRL8996_231914_CE231913_1707_unrelaxed_rank_001_alphafold2_ptm_model_5_seed_000.pdb	jgi_FoxMRL8996_467221_gm1.2129_g	0.44118
jgi_FoxMRL8996_231914_CE231913_1707_unrelaxed_rank_001_alphafold2_ptm_model_5_seed_000.pdb	jgi_FoxMRL8996_469693_gm1.4601_g_unrelaxed_rank_001_alphafold2_ptm_model_2_seed_000.pdb	0.40331
jgi_FoxMRL8996_231914_CE231913_1707_unrelaxed_rank_001_alphafold2_ptm_model_5_seed_000.pdb	jgi_FoxMRL8996_469499_gm1.4407_g	0.42263
jgi_FoxMRL8996_231914_CE231913_1707_unrelaxed_rank_001_alphafold2_ptm_model_5_seed_000.pdb	jgi_FoxMRL8996_467349_gm1.2257_g	0.4902
jgi_FoxMRL8996_231914_CE231913_1707_unrelaxed_rank_001_alphafold2_ptm_model_5_seed_000.pdb	jgi_FoxMRL8996_469908_gm1.4816_g_unrelaxed_rank_001_alphafold2_ptm_model_1_seed_000.pdb	0.43511
jgi_FoxMRL8996_231914_CE231913_1707_unrelaxed_rank_001_alphafold2_ptm_model_5_seed_000.pdb	jgi_FoxMRL8996_469886_gm1.4794_g	0.24954
jgi_FoxMRL8996_231914_CE231913_1707_unrelaxed_rank_001_alphafold2_ptm_model_5_seed_000.pdb	jgi_FoxMRL8996_469738_gm1.4646_g_unrelaxed_rank_001_alphafold2_ptm_model_1_seed_000.pdb	0.2934
jgi_FoxMRL8996_231914_CE231913_1707_unrelaxed_rank_001_alphafold2_ptm_model_5_seed_000.pdb	jgi_FoxMRL8996_469827_gm1.4735_g_unrelaxed_rank_001_alphafold2_ptm_model_2_seed_000.pdb	0.2615
jgi_FoxMRL8996_231914_CE231913_1707_unrelaxed_rank_001_alphafold2_ptm_model_5_seed_000.pdb	jgi_FoxMRL8996_469589_gm1.4497_g	0.49606
jgi_FoxMRL8996_231914_CE231913_1707_unrelaxed_rank_001_alphafold2_ptm_model_5_seed_000.pdb	jgi_FoxMRL8996_470197_gm1.5105_g	0.30997
jgi_FoxMRL8996_231914_CE231913_1707_unrelaxed_rank_001_alphafold2_ptm_model_5_seed_000.pdb	jgi_FoxMRL8996_470324_gm1.5232_g	0.27334
jgi_FoxMRL8996_231914_CE231913_1707_unrelaxed_rank_001_alphafold2_ptm_model_5_seed_000.pdb	jgi_FoxMRL8996_468932_gm1.3840_g	0.48856
jgi_FoxMRL8996_231914_CE231913_1707_unrelaxed_rank_001_alphafold2_ptm_model_5_seed_000.pdb	jgi_FoxMRL8996_469715_gm1.4623_g_unrelaxed_rank_001_alphafold2_ptm_model_1_seed_000.pdb	0.46295
jgi_FoxMRL8996_231914_CE231913_1707_unrelaxed_rank_001_alphafold2_ptm_model_5_seed_000.pdb	jgi_FoxMRL8996_471120_gm1.6028_g_unrelaxed_rank_001_alphafold2_ptm_model_1_seed_000.pdb	0.42186
jgi_FoxMRL8996_231914_CE231913_1707_unrelaxed_rank_001_alphafold2_ptm_model_5_seed_000.pdb	jgi_FoxMRL8996_469778_gm1.4686_g	0.31001
jgi_FoxMRL8996_231914_CE231913_1707_unrelaxed_rank_001_alphafold2_ptm_model_5_seed_000.pdb	jgi_FoxMRL8996_470185_gm1.5093_g	0.32777
jgi_FoxMRL8996_231914_CE231913_1707_unrelaxed_rank_001_alphafold2_ptm_model_5_seed_000.pdb	jgi_FoxMRL8996_470590_gm1.5498_g_unrelaxed_rank_001_alphafold2_ptm_model_2_seed_000.pdb	0.42516
jgi_FoxMRL8996_231914_CE231913_1707_unrelaxed_rank_001_alphafold2_ptm_model_5_seed_000.pdb	jgi_FoxMRL8996_471550_gm1.6458_g	0.28592
jgi_FoxMRL8996_231914_CE231913_1707_unrelaxed_rank_001_alphafold2_ptm_model_5_seed_000.pdb	jgi_FoxMRL8996_471380_gm1.6288_g	0.23353
jgi_FoxMRL8996_231914_CE231913_1707_unrelaxed_rank_001_alphafold2_ptm_model_5_seed_000.pdb	jgi_FoxMRL8996_469556_gm1.4464_g	0.37537
jgi_FoxMRL8996_231914_CE231913_1707_unrelaxed_rank_001_alphafold2_ptm_model_5_seed_000.pdb	jgi_FoxMRL8996_470939_gm1.5847_g	0.27411
jgi_FoxMRL8996_231914_CE231913_1707_unrelaxed_rank_001_alphafold2_ptm_model_5_seed_000.pdb	jgi_FoxMRL8996_471287_gm1.6195_g	0.28848
jgi_FoxMRL8996_231914_CE231913_1707_unrelaxed_rank_001_alphafold2_ptm_model_5_seed_000.pdb	jgi_FoxMRL8996_470612_gm1.5520_g	0.45662
jgi_FoxMRL8996_231914_CE231913_1707_unrelaxed_rank_001_alphafold2_ptm_model_5_seed_000.pdb	jgi_FoxMRL8996_471641_gm1.6549_g	0.47088
jgi_FoxMRL8996_231914_CE231913_1707_unrelaxed_rank_001_alphafold2_ptm_model_5_seed_000.pdb	jgi_FoxMRL8996_471822_gm1.6730_g	0.374
jgi_FoxMRL8996_231914_CE231913_1707_unrelaxed_rank_001_alphafold2_ptm_model_5_seed_000.pdb	jgi_FoxMRL8996_472420_gm1.7328_g_unrelaxed_rank_001_alphafold2_ptm_model_1_seed_000.pdb	0.41337
jgi_FoxMRL8996_231914_CE231913_1707_unrelaxed_rank_001_alphafold2_ptm_model_5_seed_000.pdb	jgi_FoxMRL8996_471711_gm1.6619_g_unrelaxed_rank_001_alphafold2_ptm_model_1_seed_000.pdb	0.28768
jgi_FoxMRL8996_231914_CE231913_1707_unrelaxed_rank_001_alphafold2_ptm_model_5_seed_000.pdb	jgi_FoxMRL8996_472195_gm1.7103_g	0.24273
jgi_FoxMRL8996_231914_CE231913_1707_unrelaxed_rank_001_alphafold2_ptm_model_5_seed_000.pdb	jgi_FoxMRL8996_473276_gm1.8184_g	0.42966
jgi_FoxMRL8996_231914_CE231913_1707_unrelaxed_rank_001_alphafold2_ptm_model_5_seed_000.pdb	jgi_FoxMRL8996_470351_gm1.5259_g	0.47718
jgi_FoxMRL8996_231914_CE231913_1707_unrelaxed_rank_001_alphafold2_ptm_model_5_seed_000.pdb	jgi_FoxMRL8996_472202_gm1.7110_g_unrelaxed_rank_001_alphafold2_ptm_model_2_seed_000.pdb	0.55263
jgi_FoxMRL8996_231914_CE231913_1707_unrelaxed_rank_001_alphafold2_ptm_model_5_seed_000.pdb	jgi_FoxMRL8996_472999_gm1.7907_g	0.45678
jgi_FoxMRL8996_231914_CE231913_1707_unrelaxed_rank_001_alphafold2_ptm_model_5_seed_000.pdb	jgi_FoxMRL8996_472920_gm1.7828_g	0.32636
jgi_FoxMRL8996_231914_CE231913_1707_unrelaxed_rank_001_alphafold2_ptm_model_5_seed_000.pdb	jgi_FoxMRL8996_474142_gm1.9050_g_unrelaxed_rank_001_alphafold2_ptm_model_5_seed_000.pdb	0.21589
jgi_FoxMRL8996_231914_CE231913_1707_unrelaxed_rank_001_alphafold2_ptm_model_5_seed_000.pdb	jgi_FoxMRL8996_472655_gm1.7563_g_unrelaxed_rank_001_alphafold2_ptm_model_1_seed_000.pdb	0.4273
jgi_FoxMRL8996_231914_CE231913_1707_unrelaxed_rank_001_alphafold2_ptm_model_5_seed_000.pdb	jgi_FoxMRL8996_473611_gm1.8519_g_unrelaxed_rank_001_alphafold2_ptm_model_4_seed_000.pdb	0.37309
jgi_FoxMRL8996_231914_CE231913_1707_unrelaxed_rank_001_alphafold2_ptm_model_5_seed_000.pdb	jgi_FoxMRL8996_473275_gm1.8183_g	0.37778
jgi_FoxMRL8996_231914_CE231913_1707_unrelaxed_rank_001_alphafold2_ptm_model_5_seed_000.pdb	jgi_FoxMRL8996_472120_gm1.7028_g_unrelaxed_rank_001_alphafold2_ptm_model_1_seed_000.pdb	0.25318
jgi_FoxMRL8996_231914_CE231913_1707_unrelaxed_rank_001_alphafold2_ptm_model_5_seed_000.pdb	jgi_FoxMRL8996_474864_gm1.9772_g	0.20806
jgi_FoxMRL8996_231914_CE231913_1707_unrelaxed_rank_001_alphafold2_ptm_model_5_seed_000.pdb	jgi_FoxMRL8996_473741_gm1.8649_g	0.35225
jgi_FoxMRL8996_231914_CE231913_1707_unrelaxed_rank_001_alphafold2_ptm_model_5_seed_000.pdb	jgi_FoxMRL8996_473025_gm1.7933_g	0.3113
jgi_FoxMRL8996_231914_CE231913_1707_unrelaxed_rank_001_alphafold2_ptm_model_5_seed_000.pdb	jgi_FoxMRL8996_474711_gm1.9619_g_unrelaxed_rank_001_alphafold2_ptm_model_2_seed_000.pdb	0.28612
jgi_FoxMRL8996_231914_CE231913_1707_unrelaxed_rank_001_alphafold2_ptm_model_5_seed_000.pdb	jgi_FoxMRL8996_47341_CE47340_3867_unrelaxed_rank_001_alphafold2_ptm_model_1_seed_000.pdb	0.20461
jgi_FoxMRL8996_231914_CE231913_1707_unrelaxed_rank_001_alphafold2_ptm_model_5_seed_000.pdb	jgi_FoxMRL8996_474873_gm1.9781_g	0.29955
jgi_FoxMRL8996_231914_CE231913_1707_unrelaxed_rank_001_alphafold2_ptm_model_5_seed_000.pdb	jgi_FoxMRL8996_475503_gm1.10411_g	0.35037
jgi_FoxMRL8996_231914_CE231913_1707_unrelaxed_rank_001_alphafold2_ptm_model_5_seed_000.pdb	jgi_FoxMRL8996_473184_gm1.8092_g	0.39996
jgi_FoxMRL8996_231914_CE231913_1707_unrelaxed_rank_001_alphafold2_ptm_model_5_seed_000.pdb	jgi_FoxMRL8996_473323_gm1.8231_g_unrelaxed_rank_001_alphafold2_ptm_model_1_seed_000.pdb	0.33489
jgi_FoxMRL8996_231914_CE231913_1707_unrelaxed_rank_001_alphafold2_ptm_model_5_seed_000.pdb	jgi_FoxMRL8996_473365_gm1.8273_g_unrelaxed_rank_001_alphafold2_ptm_model_2_seed_000.pdb	0.26535
jgi_FoxMRL8996_231914_CE231913_1707_unrelaxed_rank_001_alphafold2_ptm_model_5_seed_000.pdb	jgi_FoxMRL8996_475591_gm1.10499_g	0.3914
jgi_FoxMRL8996_231914_CE231913_1707_unrelaxed_rank_001_alphafold2_ptm_model_5_seed_000.pdb	jgi_FoxMRL8996_472670_gm1.7578_g	0.39219
jgi_FoxMRL8996_231914_CE231913_1707_unrelaxed_rank_001_alphafold2_ptm_model_5_seed_000.pdb	jgi_FoxMRL8996_475807_gm1.10715_g	0.39738
jgi_FoxMRL8996_231914_CE231913_1707_unrelaxed_rank_001_alphafold2_ptm_model_5_seed_000.pdb	jgi_FoxMRL8996_475161_gm1.10069_g_unrelaxed_rank_001_alphafold2_ptm_model_2_seed_000.pdb	0.49181
jgi_FoxMRL8996_231914_CE231913_1707_unrelaxed_rank_001_alphafold2_ptm_model_5_seed_000.pdb	jgi_FoxMRL8996_475822_gm1.10730_g	0.38882
jgi_FoxMRL8996_231914_CE231913_1707_unrelaxed_rank_001_alphafold2_ptm_model_5_seed_000.pdb	jgi_FoxMRL8996_474852_gm1.9760_g_unrelaxed_rank_001_alphafold2_ptm_model_1_seed_000.pdb	0.47911
jgi_FoxMRL8996_231914_CE231913_1707_unrelaxed_rank_001_alphafold2_ptm_model_5_seed_000.pdb	jgi_FoxMRL8996_473389_gm1.8297_g_unrelaxed_rank_001_alphafold2_ptm_model_2_seed_000.pdb	0.37059
jgi_FoxMRL8996_231914_CE231913_1707_unrelaxed_rank_001_alphafold2_ptm_model_5_seed_000.pdb	jgi_FoxMRL8996_475184_gm1.10092_g_unrelaxed_rank_001_alphafold2_ptm_model_1_seed_000.pdb	0.39139
jgi_FoxMRL8996_231914_CE231913_1707_unrelaxed_rank_001_alphafold2_ptm_model_5_seed_000.pdb	jgi_FoxMRL8996_476019_gm1.10927_g	0.36441
jgi_FoxMRL8996_231914_CE231913_1707_unrelaxed_rank_001_alphafold2_ptm_model_5_seed_000.pdb	jgi_FoxMRL8996_476086_gm1.10994_g	0.27614
jgi_FoxMRL8996_231914_CE231913_1707_unrelaxed_rank_001_alphafold2_ptm_model_5_seed_000.pdb	jgi_FoxMRL8996_475845_gm1.10753_g_unrelaxed_rank_001_alphafold2_ptm_model_1_seed_000.pdb	0.21636
jgi_FoxMRL8996_231914_CE231913_1707_unrelaxed_rank_001_alphafold2_ptm_model_5_seed_000.pdb	jgi_FoxMRL8996_476579_gm1.11487_g	0.40449
jgi_FoxMRL8996_231914_CE231913_1707_unrelaxed_rank_001_alphafold2_ptm_model_5_seed_000.pdb	jgi_FoxMRL8996_475856_gm1.10764_g	0.31473
jgi_FoxMRL8996_231914_CE231913_1707_unrelaxed_rank_001_alphafold2_ptm_model_5_seed_000.pdb	jgi_FoxMRL8996_475823_gm1.10731_g	0.31095
jgi_FoxMRL8996_231914_CE231913_1707_unrelaxed_rank_001_alphafold2_ptm_model_5_seed_000.pdb	jgi_FoxMRL8996_476025_gm1.10933_g_unrelaxed_rank_001_alphafold2_ptm_model_2_seed_000.pdb	0.33274
jgi_FoxMRL8996_231914_CE231913_1707_unrelaxed_rank_001_alphafold2_ptm_model_5_seed_000.pdb	jgi_FoxMRL8996_476819_gm1.11727_g	0.25537
jgi_FoxMRL8996_231914_CE231913_1707_unrelaxed_rank_001_alphafold2_ptm_model_5_seed_000.pdb	jgi_FoxMRL8996_476128_gm1.11036_g	0.31454
jgi_FoxMRL8996_231914_CE231913_1707_unrelaxed_rank_001_alphafold2_ptm_model_5_seed_000.pdb	jgi_FoxMRL8996_476680_gm1.11588_g_unrelaxed_rank_001_alphafold2_ptm_model_1_seed_000.pdb	0.43056
jgi_FoxMRL8996_231914_CE231913_1707_unrelaxed_rank_001_alphafold2_ptm_model_5_seed_000.pdb	jgi_FoxMRL8996_476706_gm1.11614_g_unrelaxed_rank_001_alphafold2_ptm_model_2_seed_000.pdb	0.46194
jgi_FoxMRL8996_231914_CE231913_1707_unrelaxed_rank_001_alphafold2_ptm_model_5_seed_000.pdb	jgi_FoxMRL8996_476635_gm1.11543_g	0.32572
jgi_FoxMRL8996_231914_CE231913_1707_unrelaxed_rank_001_alphafold2_ptm_model_5_seed_000.pdb	jgi_FoxMRL8996_476078_gm1.10986_g	0.4849
jgi_FoxMRL8996_231914_CE231913_1707_unrelaxed_rank_001_alphafold2_ptm_model_5_seed_000.pdb	jgi_FoxMRL8996_477233_gm1.12141_g	0.39308
jgi_FoxMRL8996_231914_CE231913_1707_unrelaxed_rank_001_alphafold2_ptm_model_5_seed_000.pdb	jgi_FoxMRL8996_476731_gm1.11639_g	0.38098
jgi_FoxMRL8996_231914_CE231913_1707_unrelaxed_rank_001_alphafold2_ptm_model_5_seed_000.pdb	jgi_FoxMRL8996_477356_gm1.12264_g	0.27576
jgi_FoxMRL8996_231914_CE231913_1707_unrelaxed_rank_001_alphafold2_ptm_model_5_seed_000.pdb	jgi_FoxMRL8996_477248_gm1.12156_g	0.27313
jgi_FoxMRL8996_231914_CE231913_1707_unrelaxed_rank_001_alphafold2_ptm_model_5_seed_000.pdb	jgi_FoxMRL8996_476729_gm1.11637_g	0.28414
jgi_FoxMRL8996_231914_CE231913_1707_unrelaxed_rank_001_alphafold2_ptm_model_5_seed_000.pdb	jgi_FoxMRL8996_477243_gm1.12151_g	0.25804
jgi_FoxMRL8996_231914_CE231913_1707_unrelaxed_rank_001_alphafold2_ptm_model_5_seed_000.pdb	jgi_FoxMRL8996_476667_gm1.11575_g	0.46887
jgi_FoxMRL8996_231914_CE231913_1707_unrelaxed_rank_001_alphafold2_ptm_model_5_seed_000.pdb	jgi_FoxMRL8996_476985_gm1.11893_g	0.4204
jgi_FoxMRL8996_231914_CE231913_1707_unrelaxed_rank_001_alphafold2_ptm_model_5_seed_000.pdb	jgi_FoxMRL8996_476730_gm1.11638_g_unrelaxed_rank_001_alphafold2_ptm_model_2_seed_000.pdb	0.32603
jgi_FoxMRL8996_231914_CE231913_1707_unrelaxed_rank_001_alphafold2_ptm_model_5_seed_000.pdb	jgi_FoxMRL8996_475777_gm1.10685_g	0.31174
jgi_FoxMRL8996_231914_CE231913_1707_unrelaxed_rank_001_alphafold2_ptm_model_5_seed_000.pdb	jgi_FoxMRL8996_477040_gm1.11948_g	0.51112
jgi_FoxMRL8996_231914_CE231913_1707_unrelaxed_rank_001_alphafold2_ptm_model_5_seed_000.pdb	jgi_FoxMRL8996_477366_gm1.12274_g	0.29628
jgi_FoxMRL8996_231914_CE231913_1707_unrelaxed_rank_001_alphafold2_ptm_model_5_seed_000.pdb	jgi_FoxMRL8996_477462_gm1.12370_g	0.32515
jgi_FoxMRL8996_231914_CE231913_1707_unrelaxed_rank_001_alphafold2_ptm_model_5_seed_000.pdb	jgi_FoxMRL8996_477438_gm1.12346_g_unrelaxed_rank_001_alphafold2_ptm_model_2_seed_000.pdb	0.41054
jgi_FoxMRL8996_231914_CE231913_1707_unrelaxed_rank_001_alphafold2_ptm_model_5_seed_000.pdb	jgi_FoxMRL8996_477752_gm1.12660_g	0.22204
jgi_FoxMRL8996_231914_CE231913_1707_unrelaxed_rank_001_alphafold2_ptm_model_5_seed_000.pdb	jgi_FoxMRL8996_477869_gm1.12777_g	0.32275
jgi_FoxMRL8996_231914_CE231913_1707_unrelaxed_rank_001_alphafold2_ptm_model_5_seed_000.pdb	jgi_FoxMRL8996_477436_gm1.12344_g_unrelaxed_rank_001_alphafold2_ptm_model_1_seed_000.pdb	0.3848
jgi_FoxMRL8996_231914_CE231913_1707_unrelaxed_rank_001_alphafold2_ptm_model_5_seed_000.pdb	jgi_FoxMRL8996_477817_gm1.12725_g_unrelaxed_rank_001_alphafold2_ptm_model_2_seed_000.pdb	0.27275
jgi_FoxMRL8996_231914_CE231913_1707_unrelaxed_rank_001_alphafold2_ptm_model_5_seed_000.pdb	jgi_FoxMRL8996_478186_gm1.13094_g_unrelaxed_rank_001_alphafold2_ptm_model_2_seed_000.pdb	0.20407
jgi_FoxMRL8996_231914_CE231913_1707_unrelaxed_rank_001_alphafold2_ptm_model_5_seed_000.pdb	jgi_FoxMRL8996_478255_gm1.13163_g_unrelaxed_rank_001_alphafold2_ptm_model_2_seed_000.pdb	0.20949
jgi_FoxMRL8996_231914_CE231913_1707_unrelaxed_rank_001_alphafold2_ptm_model_5_seed_000.pdb	jgi_FoxMRL8996_477989_gm1.12897_g	0.24975
jgi_FoxMRL8996_231914_CE231913_1707_unrelaxed_rank_001_alphafold2_ptm_model_5_seed_000.pdb	jgi_FoxMRL8996_476823_gm1.11731_g	0.49526
jgi_FoxMRL8996_231914_CE231913_1707_unrelaxed_rank_001_alphafold2_ptm_model_5_seed_000.pdb	jgi_FoxMRL8996_477617_gm1.12525_g_unrelaxed_rank_001_alphafold2_ptm_model_2_seed_000.pdb	0.4254
jgi_FoxMRL8996_231914_CE231913_1707_unrelaxed_rank_001_alphafold2_ptm_model_5_seed_000.pdb	jgi_FoxMRL8996_474445_gm1.9353_g_unrelaxed_rank_001_alphafold2_ptm_model_2_seed_000.pdb	0.50824
jgi_FoxMRL8996_231914_CE231913_1707_unrelaxed_rank_001_alphafold2_ptm_model_5_seed_000.pdb	jgi_FoxMRL8996_477815_gm1.12723_g	0.28389
jgi_FoxMRL8996_231914_CE231913_1707_unrelaxed_rank_001_alphafold2_ptm_model_5_seed_000.pdb	jgi_FoxMRL8996_478293_gm1.13201_g_unrelaxed_rank_001_alphafold2_ptm_model_2_seed_000.pdb	0.23148
jgi_FoxMRL8996_231914_CE231913_1707_unrelaxed_rank_001_alphafold2_ptm_model_5_seed_000.pdb	jgi_FoxMRL8996_478008_gm1.12916_g_unrelaxed_rank_001_alphafold2_ptm_model_1_seed_000.pdb	0.27556
jgi_FoxMRL8996_231914_CE231913_1707_unrelaxed_rank_001_alphafold2_ptm_model_5_seed_000.pdb	jgi_FoxMRL8996_477988_gm1.12896_g_unrelaxed_rank_001_alphafold2_ptm_model_1_seed_000.pdb	0.40609
jgi_FoxMRL8996_231914_CE231913_1707_unrelaxed_rank_001_alphafold2_ptm_model_5_seed_000.pdb	jgi_FoxMRL8996_477967_gm1.12875_g	0.30823
jgi_FoxMRL8996_231914_CE231913_1707_unrelaxed_rank_001_alphafold2_ptm_model_5_seed_000.pdb	jgi_FoxMRL8996_477527_gm1.12435_g	0.28082
jgi_FoxMRL8996_231914_CE231913_1707_unrelaxed_rank_001_alphafold2_ptm_model_5_seed_000.pdb	jgi_FoxMRL8996_478417_gm1.13325_g	0.22747
jgi_FoxMRL8996_231914_CE231913_1707_unrelaxed_rank_001_alphafold2_ptm_model_5_seed_000.pdb	jgi_FoxMRL8996_478103_gm1.13011_g_unrelaxed_rank_001_alphafold2_ptm_model_2_seed_000.pdb	0.33194
jgi_FoxMRL8996_231914_CE231913_1707_unrelaxed_rank_001_alphafold2_ptm_model_5_seed_000.pdb	jgi_FoxMRL8996_478459_gm1.13367_g	0.26913
jgi_FoxMRL8996_231914_CE231913_1707_unrelaxed_rank_001_alphafold2_ptm_model_5_seed_000.pdb	jgi_FoxMRL8996_478265_gm1.13173_g	0.42894
jgi_FoxMRL8996_231914_CE231913_1707_unrelaxed_rank_001_alphafold2_ptm_model_5_seed_000.pdb	jgi_FoxMRL8996_478125_gm1.13033_g	0.31425
jgi_FoxMRL8996_231914_CE231913_1707_unrelaxed_rank_001_alphafold2_ptm_model_5_seed_000.pdb	jgi_FoxMRL8996_478043_gm1.12951_g	0.3938
jgi_FoxMRL8996_231914_CE231913_1707_unrelaxed_rank_001_alphafold2_ptm_model_5_seed_000.pdb	jgi_FoxMRL8996_478673_gm1.13581_g	0.48244
jgi_FoxMRL8996_231914_CE231913_1707_unrelaxed_rank_001_alphafold2_ptm_model_5_seed_000.pdb	jgi_FoxMRL8996_478247_gm1.13155_g	0.29527
jgi_FoxMRL8996_231914_CE231913_1707_unrelaxed_rank_001_alphafold2_ptm_model_5_seed_000.pdb	jgi_FoxMRL8996_480193_gm1.15101_g_unrelaxed_rank_001_alphafold2_ptm_model_2_seed_000.pdb	0.24446
jgi_FoxMRL8996_231914_CE231913_1707_unrelaxed_rank_001_alphafold2_ptm_model_5_seed_000.pdb	jgi_FoxMRL8996_480431_gm1.15339_g_unrelaxed_rank_001_alphafold2_ptm_model_4_seed_000.pdb	0.20474
jgi_FoxMRL8996_231914_CE231913_1707_unrelaxed_rank_001_alphafold2_ptm_model_5_seed_000.pdb	jgi_FoxMRL8996_478793_gm1.13701_g	0.39178
jgi_FoxMRL8996_231914_CE231913_1707_unrelaxed_rank_001_alphafold2_ptm_model_5_seed_000.pdb	jgi_FoxMRL8996_478625_gm1.13533_g	0.25229
jgi_FoxMRL8996_231914_CE231913_1707_unrelaxed_rank_001_alphafold2_ptm_model_5_seed_000.pdb	jgi_FoxMRL8996_480715_gm1.15623_g_unrelaxed_rank_001_alphafold2_ptm_model_2_seed_000.pdb	0.28899
jgi_FoxMRL8996_231914_CE231913_1707_unrelaxed_rank_001_alphafold2_ptm_model_5_seed_000.pdb	jgi_FoxMRL8996_479537_gm1.14445_g	0.43718
jgi_FoxMRL8996_231914_CE231913_1707_unrelaxed_rank_001_alphafold2_ptm_model_5_seed_000.pdb	jgi_FoxMRL8996_478505_gm1.13413_g_unrelaxed_rank_001_alphafold2_ptm_model_1_seed_000.pdb	0.32463
jgi_FoxMRL8996_231914_CE231913_1707_unrelaxed_rank_001_alphafold2_ptm_model_5_seed_000.pdb	jgi_FoxMRL8996_478975_gm1.13883_g_unrelaxed_rank_001_alphafold2_ptm_model_2_seed_000.pdb	0.29683
jgi_FoxMRL8996_231914_CE231913_1707_unrelaxed_rank_001_alphafold2_ptm_model_5_seed_000.pdb	jgi_FoxMRL8996_480943_gm1.15851_g_unrelaxed_rank_001_alphafold2_ptm_model_2_seed_000.pdb	0.26719
jgi_FoxMRL8996_231914_CE231913_1707_unrelaxed_rank_001_alphafold2_ptm_model_5_seed_000.pdb	jgi_FoxMRL8996_477786_gm1.12694_g	0.54429
jgi_FoxMRL8996_231914_CE231913_1707_unrelaxed_rank_001_alphafold2_ptm_model_5_seed_000.pdb	jgi_FoxMRL8996_480009_gm1.14917_g	0.52989
jgi_FoxMRL8996_231914_CE231913_1707_unrelaxed_rank_001_alphafold2_ptm_model_5_seed_000.pdb	jgi_FoxMRL8996_479445_gm1.14353_g_unrelaxed_rank_001_alphafold2_ptm_model_2_seed_000.pdb	0.41387
jgi_FoxMRL8996_231914_CE231913_1707_unrelaxed_rank_001_alphafold2_ptm_model_5_seed_000.pdb	jgi_FoxMRL8996_480079_gm1.14987_g	0.3567
jgi_FoxMRL8996_231914_CE231913_1707_unrelaxed_rank_001_alphafold2_ptm_model_5_seed_000.pdb	jgi_FoxMRL8996_48116_CE48115_18714_unrelaxed_rank_001_alphafold2_ptm_model_1_seed_000.pdb	0.49867
jgi_FoxMRL8996_231914_CE231913_1707_unrelaxed_rank_001_alphafold2_ptm_model_5_seed_000.pdb	jgi_FoxMRL8996_482085_MIX733_501_69	0.33854
jgi_FoxMRL8996_231914_CE231913_1707_unrelaxed_rank_001_alphafold2_ptm_model_5_seed_000.pdb	jgi_FoxMRL8996_480405_gm1.15313_g_unrelaxed_rank_001_alphafold2_ptm_model_1_seed_000.pdb	0.31396
jgi_FoxMRL8996_231914_CE231913_1707_unrelaxed_rank_001_alphafold2_ptm_model_5_seed_000.pdb	jgi_FoxMRL8996_482090_MIX738_15_48_unrelaxed_rank_001_alphafold2_ptm_model_2_seed_000.pdb	0.30503
jgi_FoxMRL8996_231914_CE231913_1707_unrelaxed_rank_001_alphafold2_ptm_model_5_seed_000.pdb	jgi_FoxMRL8996_478882_gm1.13790_g_unrelaxed_rank_001_alphafold2_ptm_model_1_seed_000.pdb	0.42699
jgi_FoxMRL8996_231914_CE231913_1707_unrelaxed_rank_001_alphafold2_ptm_model_5_seed_000.pdb	jgi_FoxMRL8996_480804_gm1.15712_g	0.28837
jgi_FoxMRL8996_231914_CE231913_1707_unrelaxed_rank_001_alphafold2_ptm_model_5_seed_000.pdb	jgi_FoxMRL8996_482463_MIX1111_8336_87	0.28011
jgi_FoxMRL8996_231914_CE231913_1707_unrelaxed_rank_001_alphafold2_ptm_model_5_seed_000.pdb	jgi_FoxMRL8996_482666_MIX1314_86_89_unrelaxed_rank_001_alphafold2_ptm_model_1_seed_000.pdb	0.43586
jgi_FoxMRL8996_231914_CE231913_1707_unrelaxed_rank_001_alphafold2_ptm_model_5_seed_000.pdb	jgi_FoxMRL8996_479288_gm1.14196_g	0.32828
jgi_FoxMRL8996_231914_CE231913_1707_unrelaxed_rank_001_alphafold2_ptm_model_5_seed_000.pdb	jgi_FoxMRL8996_482420_MIX1068_186_51_unrelaxed_rank_001_alphafold2_ptm_model_1_seed_000.pdb	0.2869
jgi_FoxMRL8996_231914_CE231913_1707_unrelaxed_rank_001_alphafold2_ptm_model_5_seed_000.pdb	jgi_FoxMRL8996_482301_MIX949_759_68	0.41121
jgi_FoxMRL8996_231914_CE231913_1707_unrelaxed_rank_001_alphafold2_ptm_model_5_seed_000.pdb	jgi_FoxMRL8996_48312_CE48311_4600_unrelaxed_rank_001_alphafold2_ptm_model_2_seed_000.pdb	0.50478
jgi_FoxMRL8996_231914_CE231913_1707_unrelaxed_rank_001_alphafold2_ptm_model_5_seed_000.pdb	jgi_FoxMRL8996_481853_MIX501_7493_23_unrelaxed_rank_001_alphafold2_ptm_model_1_seed_000.pdb	0.37322
jgi_FoxMRL8996_231914_CE231913_1707_unrelaxed_rank_001_alphafold2_ptm_model_5_seed_000.pdb	jgi_FoxMRL8996_481705_MIX353_2159_62	0.42105
jgi_FoxMRL8996_231914_CE231913_1707_unrelaxed_rank_001_alphafold2_ptm_model_5_seed_000.pdb	jgi_FoxMRL8996_482811_MIX1459_1576_30_unrelaxed_rank_001_alphafold2_ptm_model_1_seed_000.pdb	0.47867
jgi_FoxMRL8996_231914_CE231913_1707_unrelaxed_rank_001_alphafold2_ptm_model_5_seed_000.pdb	jgi_FoxMRL8996_482338_MIX986_1_5	0.44667
jgi_FoxMRL8996_231914_CE231913_1707_unrelaxed_rank_001_alphafold2_ptm_model_5_seed_000.pdb	jgi_FoxMRL8996_482932_MIX1580_84_86	0.44696
jgi_FoxMRL8996_231914_CE231913_1707_unrelaxed_rank_001_alphafold2_ptm_model_5_seed_000.pdb	jgi_FoxMRL8996_483607_MIX2255_20_22_unrelaxed_rank_001_alphafold2_ptm_model_2_seed_000.pdb	0.45222
jgi_FoxMRL8996_231914_CE231913_1707_unrelaxed_rank_001_alphafold2_ptm_model_5_seed_000.pdb	jgi_FoxMRL8996_48266_CE48265_11470	0.31362
jgi_FoxMRL8996_231914_CE231913_1707_unrelaxed_rank_001_alphafold2_ptm_model_5_seed_000.pdb	jgi_FoxMRL8996_48429_CE48428_5175	0.39967
jgi_FoxMRL8996_231914_CE231913_1707_unrelaxed_rank_001_alphafold2_ptm_model_5_seed_000.pdb	jgi_FoxMRL8996_484228_MIX2876_17_41	0.43637
jgi_FoxMRL8996_231914_CE231913_1707_unrelaxed_rank_001_alphafold2_ptm_model_5_seed_000.pdb	jgi_FoxMRL8996_484514_MIX3162_22_51	0.24602
jgi_FoxMRL8996_231914_CE231913_1707_unrelaxed_rank_001_alphafold2_ptm_model_5_seed_000.pdb	jgi_FoxMRL8996_483944_MIX2592_5988_28	0.41101
jgi_FoxMRL8996_231914_CE231913_1707_unrelaxed_rank_001_alphafold2_ptm_model_5_seed_000.pdb	jgi_FoxMRL8996_482194_MIX842_36_30	0.5054
jgi_FoxMRL8996_231914_CE231913_1707_unrelaxed_rank_001_alphafold2_ptm_model_5_seed_000.pdb	jgi_FoxMRL8996_484634_MIX3282_207_82	0.3768
jgi_FoxMRL8996_231914_CE231913_1707_unrelaxed_rank_001_alphafold2_ptm_model_5_seed_000.pdb	jgi_FoxMRL8996_483979_MIX2627_147_72_unrelaxed_rank_001_alphafold2_ptm_model_2_seed_000.pdb	0.35053
jgi_FoxMRL8996_231914_CE231913_1707_unrelaxed_rank_001_alphafold2_ptm_model_5_seed_000.pdb	jgi_FoxMRL8996_485580_MIX4228_7888_67	0.31305
jgi_FoxMRL8996_231914_CE231913_1707_unrelaxed_rank_001_alphafold2_ptm_model_5_seed_000.pdb	jgi_FoxMRL8996_484651_MIX3299_16_40	0.40014
jgi_FoxMRL8996_231914_CE231913_1707_unrelaxed_rank_001_alphafold2_ptm_model_5_seed_000.pdb	jgi_FoxMRL8996_482676_MIX1324_1_4	0.51033
jgi_FoxMRL8996_231914_CE231913_1707_unrelaxed_rank_001_alphafold2_ptm_model_5_seed_000.pdb	jgi_FoxMRL8996_485744_MIX4392_99_93_unrelaxed_rank_001_alphafold2_ptm_model_1_seed_000.pdb	0.42172
jgi_FoxMRL8996_231914_CE231913_1707_unrelaxed_rank_001_alphafold2_ptm_model_5_seed_000.pdb	jgi_FoxMRL8996_485762_MIX4410_34_53	0.39134
jgi_FoxMRL8996_231914_CE231913_1707_unrelaxed_rank_001_alphafold2_ptm_model_5_seed_000.pdb	jgi_FoxMRL8996_483575_MIX2223_16_15	0.37992
jgi_FoxMRL8996_231914_CE231913_1707_unrelaxed_rank_001_alphafold2_ptm_model_5_seed_000.pdb	jgi_FoxMRL8996_485906_MIX4554_1_6	0.34746
jgi_FoxMRL8996_231914_CE231913_1707_unrelaxed_rank_001_alphafold2_ptm_model_5_seed_000.pdb	jgi_FoxMRL8996_485832_MIX4480_1_6	0.37224
jgi_FoxMRL8996_231914_CE231913_1707_unrelaxed_rank_001_alphafold2_ptm_model_5_seed_000.pdb	jgi_FoxMRL8996_486308_MIX4956_481_47	0.29864
jgi_FoxMRL8996_231914_CE231913_1707_unrelaxed_rank_001_alphafold2_ptm_model_5_seed_000.pdb	jgi_FoxMRL8996_48677_CE48676_4152	0.47147
jgi_FoxMRL8996_231914_CE231913_1707_unrelaxed_rank_001_alphafold2_ptm_model_5_seed_000.pdb	jgi_FoxMRL8996_486438_MIX5086_1057_84_unrelaxed_rank_001_alphafold2_ptm_model_1_seed_000.pdb	0.37499
jgi_FoxMRL8996_231914_CE231913_1707_unrelaxed_rank_001_alphafold2_ptm_model_5_seed_000.pdb	jgi_FoxMRL8996_485461_MIX4109_98_27	0.46487
jgi_FoxMRL8996_231914_CE231913_1707_unrelaxed_rank_001_alphafold2_ptm_model_5_seed_000.pdb	jgi_FoxMRL8996_487396_MIX6044_74_97	0.23588
jgi_FoxMRL8996_231914_CE231913_1707_unrelaxed_rank_001_alphafold2_ptm_model_5_seed_000.pdb	jgi_FoxMRL8996_488097_MIX6745_54_56	0.33025
jgi_FoxMRL8996_231914_CE231913_1707_unrelaxed_rank_001_alphafold2_ptm_model_5_seed_000.pdb	jgi_FoxMRL8996_487148_MIX5796_75_14_unrelaxed_rank_001_alphafold2_ptm_model_2_seed_000.pdb	0.4185
jgi_FoxMRL8996_231914_CE231913_1707_unrelaxed_rank_001_alphafold2_ptm_model_5_seed_000.pdb	jgi_FoxMRL8996_488503_MIX7151_16_71_unrelaxed_rank_001_alphafold2_ptm_model_1_seed_000.pdb	0.24958
jgi_FoxMRL8996_231914_CE231913_1707_unrelaxed_rank_001_alphafold2_ptm_model_5_seed_000.pdb	jgi_FoxMRL8996_487288_MIX5936_1744_77	0.4497
jgi_FoxMRL8996_231914_CE231913_1707_unrelaxed_rank_001_alphafold2_ptm_model_5_seed_000.pdb	jgi_FoxMRL8996_48742_CE48741_699	0.41551
jgi_FoxMRL8996_231914_CE231913_1707_unrelaxed_rank_001_alphafold2_ptm_model_5_seed_000.pdb	jgi_FoxMRL8996_483748_MIX2396_59_13	0.36832
jgi_FoxMRL8996_231914_CE231913_1707_unrelaxed_rank_001_alphafold2_ptm_model_5_seed_000.pdb	jgi_FoxMRL8996_486454_MIX5102_311_69	0.37019
jgi_FoxMRL8996_231914_CE231913_1707_unrelaxed_rank_001_alphafold2_ptm_model_5_seed_000.pdb	jgi_FoxMRL8996_487854_MIX6502_22_31	0.4115
jgi_FoxMRL8996_231914_CE231913_1707_unrelaxed_rank_001_alphafold2_ptm_model_5_seed_000.pdb	jgi_FoxMRL8996_483815_MIX2463_2_5	0.50003
jgi_FoxMRL8996_231914_CE231913_1707_unrelaxed_rank_001_alphafold2_ptm_model_5_seed_000.pdb	jgi_FoxMRL8996_484941_MIX3589_191_14	0.50114
jgi_FoxMRL8996_231914_CE231913_1707_unrelaxed_rank_001_alphafold2_ptm_model_5_seed_000.pdb	jgi_FoxMRL8996_488165_MIX6813_27270_68	0.41524
jgi_FoxMRL8996_231914_CE231913_1707_unrelaxed_rank_001_alphafold2_ptm_model_5_seed_000.pdb	jgi_FoxMRL8996_488825_MIX7473_158_56	0.45627
jgi_FoxMRL8996_231914_CE231913_1707_unrelaxed_rank_001_alphafold2_ptm_model_5_seed_000.pdb	jgi_FoxMRL8996_489906_MIX8554_16_34	0.41321
jgi_FoxMRL8996_231914_CE231913_1707_unrelaxed_rank_001_alphafold2_ptm_model_5_seed_000.pdb	jgi_FoxMRL8996_488658_MIX7306_41_40	0.29026
jgi_FoxMRL8996_231914_CE231913_1707_unrelaxed_rank_001_alphafold2_ptm_model_5_seed_000.pdb	jgi_FoxMRL8996_484505_MIX3153_228_58_unrelaxed_rank_001_alphafold2_ptm_model_1_seed_000.pdb	0.28235
jgi_FoxMRL8996_231914_CE231913_1707_unrelaxed_rank_001_alphafold2_ptm_model_5_seed_000.pdb	jgi_FoxMRL8996_489710_MIX8358_1_5_unrelaxed_rank_001_alphafold2_ptm_model_1_seed_000.pdb	0.45464
jgi_FoxMRL8996_231914_CE231913_1707_unrelaxed_rank_001_alphafold2_ptm_model_5_seed_000.pdb	jgi_FoxMRL8996_489682_MIX8330_19_33	0.27451
jgi_FoxMRL8996_231914_CE231913_1707_unrelaxed_rank_001_alphafold2_ptm_model_5_seed_000.pdb	jgi_FoxMRL8996_488652_MIX7300_26_8	0.57644
jgi_FoxMRL8996_231914_CE231913_1707_unrelaxed_rank_001_alphafold2_ptm_model_5_seed_000.pdb	jgi_FoxMRL8996_487728_MIX6376_2689_88	0.47768
jgi_FoxMRL8996_231914_CE231913_1707_unrelaxed_rank_001_alphafold2_ptm_model_5_seed_000.pdb	jgi_FoxMRL8996_490403_MIX9051_27_27	0.44862
jgi_FoxMRL8996_231914_CE231913_1707_unrelaxed_rank_001_alphafold2_ptm_model_5_seed_000.pdb	jgi_FoxMRL8996_488309_MIX6957_166_82	0.39616
jgi_FoxMRL8996_231914_CE231913_1707_unrelaxed_rank_001_alphafold2_ptm_model_5_seed_000.pdb	jgi_FoxMRL8996_489804_MIX8452_116_56	0.35449
jgi_FoxMRL8996_231914_CE231913_1707_unrelaxed_rank_001_alphafold2_ptm_model_5_seed_000.pdb	jgi_FoxMRL8996_489869_MIX8517_2_7	0.43482
jgi_FoxMRL8996_231914_CE231913_1707_unrelaxed_rank_001_alphafold2_ptm_model_5_seed_000.pdb	jgi_FoxMRL8996_490245_MIX8893_8_12	0.34897
jgi_FoxMRL8996_231914_CE231913_1707_unrelaxed_rank_001_alphafold2_ptm_model_5_seed_000.pdb	jgi_FoxMRL8996_492108_MIX10756_1_5	0.41219
jgi_FoxMRL8996_231914_CE231913_1707_unrelaxed_rank_001_alphafold2_ptm_model_5_seed_000.pdb	jgi_FoxMRL8996_492143_MIX10791_61_60_unrelaxed_rank_001_alphafold2_ptm_model_1_seed_000.pdb	0.36055
jgi_FoxMRL8996_231914_CE231913_1707_unrelaxed_rank_001_alphafold2_ptm_model_5_seed_000.pdb	jgi_FoxMRL8996_490440_MIX9088_41_36	0.44773
jgi_FoxMRL8996_231914_CE231913_1707_unrelaxed_rank_001_alphafold2_ptm_model_5_seed_000.pdb	jgi_FoxMRL8996_49250_CE49249_7115	0.4417
jgi_FoxMRL8996_231914_CE231913_1707_unrelaxed_rank_001_alphafold2_ptm_model_5_seed_000.pdb	jgi_FoxMRL8996_492153_MIX10801_460_85	0.45889
jgi_FoxMRL8996_231914_CE231913_1707_unrelaxed_rank_001_alphafold2_ptm_model_5_seed_000.pdb	jgi_FoxMRL8996_493707_MIX12355_44_47	0.43856
jgi_FoxMRL8996_231914_CE231913_1707_unrelaxed_rank_001_alphafold2_ptm_model_5_seed_000.pdb	jgi_FoxMRL8996_491037_MIX9685_1_5_unrelaxed_rank_001_alphafold2_ptm_model_2_seed_000.pdb	0.42501
jgi_FoxMRL8996_231914_CE231913_1707_unrelaxed_rank_001_alphafold2_ptm_model_5_seed_000.pdb	jgi_FoxMRL8996_49220_CE49219_622	0.45411
jgi_FoxMRL8996_231914_CE231913_1707_unrelaxed_rank_001_alphafold2_ptm_model_5_seed_000.pdb	jgi_FoxMRL8996_492006_MIX10654_3_7_unrelaxed_rank_001_alphafold2_ptm_model_2_seed_000.pdb	0.41662
jgi_FoxMRL8996_231914_CE231913_1707_unrelaxed_rank_001_alphafold2_ptm_model_5_seed_000.pdb	jgi_FoxMRL8996_493837_MIX12485_15_9	0.43957
jgi_FoxMRL8996_231914_CE231913_1707_unrelaxed_rank_001_alphafold2_ptm_model_5_seed_000.pdb	jgi_FoxMRL8996_492424_MIX11072_89_58	0.41677
jgi_FoxMRL8996_231914_CE231913_1707_unrelaxed_rank_001_alphafold2_ptm_model_5_seed_000.pdb	jgi_FoxMRL8996_496253_MIX14901_2_10_unrelaxed_rank_001_alphafold2_ptm_model_1_seed_000.pdb	0.28407
jgi_FoxMRL8996_231914_CE231913_1707_unrelaxed_rank_001_alphafold2_ptm_model_5_seed_000.pdb	jgi_FoxMRL8996_497619_MIX16267_565_84_unrelaxed_rank_001_alphafold2_ptm_model_2_seed_000.pdb	0.38281
jgi_FoxMRL8996_231914_CE231913_1707_unrelaxed_rank_001_alphafold2_ptm_model_5_seed_000.pdb	jgi_FoxMRL8996_492915_MIX11563_10802_25_unrelaxed_rank_001_alphafold2_ptm_model_2_seed_000.pdb	0.47004
jgi_FoxMRL8996_231914_CE231913_1707_unrelaxed_rank_001_alphafold2_ptm_model_5_seed_000.pdb	jgi_FoxMRL8996_496251_MIX14899_20_38	0.22018
jgi_FoxMRL8996_231914_CE231913_1707_unrelaxed_rank_001_alphafold2_ptm_model_5_seed_000.pdb	jgi_FoxMRL8996_49431_CE49430_28314	0.46574
jgi_FoxMRL8996_231914_CE231913_1707_unrelaxed_rank_001_alphafold2_ptm_model_5_seed_000.pdb	jgi_FoxMRL8996_493901_MIX12549_188_61	0.45213
jgi_FoxMRL8996_231914_CE231913_1707_unrelaxed_rank_001_alphafold2_ptm_model_5_seed_000.pdb	jgi_FoxMRL8996_497289_MIX15937_42_8_unrelaxed_rank_001_alphafold2_ptm_model_1_seed_000.pdb	0.39511
jgi_FoxMRL8996_231914_CE231913_1707_unrelaxed_rank_001_alphafold2_ptm_model_5_seed_000.pdb	jgi_FoxMRL8996_490789_MIX9437_34_19_unrelaxed_rank_001_alphafold2_ptm_model_1_seed_000.pdb	0.288
jgi_FoxMRL8996_231914_CE231913_1707_unrelaxed_rank_001_alphafold2_ptm_model_5_seed_000.pdb	jgi_FoxMRL8996_511079_estExt_Genemark1.C_C_1015_t10427_unrelaxed_rank_001_alphafold2_ptm_model_1_seed_000.pdb	0.36545
jgi_FoxMRL8996_231914_CE231913_1707_unrelaxed_rank_001_alphafold2_ptm_model_5_seed_000.pdb	jgi_FoxMRL8996_498773_MIX17421_270_99	0.45979
jgi_FoxMRL8996_231914_CE231913_1707_unrelaxed_rank_001_alphafold2_ptm_model_5_seed_000.pdb	jgi_FoxMRL8996_50209_CE50208_5019	0.28802
jgi_FoxMRL8996_231914_CE231913_1707_unrelaxed_rank_001_alphafold2_ptm_model_5_seed_000.pdb	jgi_FoxMRL8996_511232_estExt_Genemark1.C_C_1015_t20147	0.20517
jgi_FoxMRL8996_231914_CE231913_1707_unrelaxed_rank_001_alphafold2_ptm_model_5_seed_000.pdb	jgi_FoxMRL8996_498134_MIX16782_89_31_unrelaxed_rank_001_alphafold2_ptm_model_2_seed_000.pdb	0.29549
jgi_FoxMRL8996_231914_CE231913_1707_unrelaxed_rank_001_alphafold2_ptm_model_5_seed_000.pdb	jgi_FoxMRL8996_499393_MIX18041_1058_50	0.3305
jgi_FoxMRL8996_231914_CE231913_1707_unrelaxed_rank_001_alphafold2_ptm_model_5_seed_000.pdb	jgi_FoxMRL8996_511299_estExt_Genemark1.C_C_1022_t10071	0.42528
jgi_FoxMRL8996_231914_CE231913_1707_unrelaxed_rank_001_alphafold2_ptm_model_5_seed_000.pdb	jgi_FoxMRL8996_499602_MIX18250_2667_68	0.4091
jgi_FoxMRL8996_231914_CE231913_1707_unrelaxed_rank_001_alphafold2_ptm_model_5_seed_000.pdb	jgi_FoxMRL8996_511042_estExt_Genemark1.C_C_1015_t10372	0.25856
jgi_FoxMRL8996_231914_CE231913_1707_unrelaxed_rank_001_alphafold2_ptm_model_5_seed_000.pdb	jgi_FoxMRL8996_511369_estExt_Genemark1.C_C_1022_t10157_unrelaxed_rank_001_alphafold2_ptm_model_1_seed_000.pdb	0.23609
jgi_FoxMRL8996_231914_CE231913_1707_unrelaxed_rank_001_alphafold2_ptm_model_5_seed_000.pdb	jgi_FoxMRL8996_511389_estExt_Genemark1.C_C_1022_t10184	0.34489
jgi_FoxMRL8996_231914_CE231913_1707_unrelaxed_rank_001_alphafold2_ptm_model_5_seed_000.pdb	jgi_FoxMRL8996_50217_CE50216_2761_unrelaxed_rank_001_alphafold2_ptm_model_1_seed_000.pdb	0.41654
jgi_FoxMRL8996_231914_CE231913_1707_unrelaxed_rank_001_alphafold2_ptm_model_5_seed_000.pdb	jgi_FoxMRL8996_493924_MIX12572_270_70	0.28152
jgi_FoxMRL8996_231914_CE231913_1707_unrelaxed_rank_001_alphafold2_ptm_model_5_seed_000.pdb	jgi_FoxMRL8996_494253_MIX12901_3611_32	0.49714
jgi_FoxMRL8996_231914_CE231913_1707_unrelaxed_rank_001_alphafold2_ptm_model_5_seed_000.pdb	jgi_FoxMRL8996_511608_estExt_Genemark1.C_C_1022_t10437	0.26782
jgi_FoxMRL8996_231914_CE231913_1707_unrelaxed_rank_001_alphafold2_ptm_model_5_seed_000.pdb	jgi_FoxMRL8996_512446_estExt_Genemark1.C_C_1022_t30396	0.29285
jgi_FoxMRL8996_231914_CE231913_1707_unrelaxed_rank_001_alphafold2_ptm_model_5_seed_000.pdb	jgi_FoxMRL8996_512553_estExt_Genemark1.C_C_10410050	0.22763
jgi_FoxMRL8996_231914_CE231913_1707_unrelaxed_rank_001_alphafold2_ptm_model_5_seed_000.pdb	jgi_FoxMRL8996_513876_estExt_Genemark1.C_C_10450244_unrelaxed_rank_001_alphafold2_ptm_model_2_seed_000.pdb	0.24985
jgi_FoxMRL8996_231914_CE231913_1707_unrelaxed_rank_001_alphafold2_ptm_model_5_seed_000.pdb	jgi_FoxMRL8996_513471_estExt_Genemark1.C_C_1044_t10354	0.26945
jgi_FoxMRL8996_231914_CE231913_1707_unrelaxed_rank_001_alphafold2_ptm_model_5_seed_000.pdb	jgi_FoxMRL8996_511397_estExt_Genemark1.C_C_1022_t10194	0.25038
jgi_FoxMRL8996_231914_CE231913_1707_unrelaxed_rank_001_alphafold2_ptm_model_5_seed_000.pdb	jgi_FoxMRL8996_513261_estExt_Genemark1.C_C_1044_t10090	0.36504
jgi_FoxMRL8996_231914_CE231913_1707_unrelaxed_rank_001_alphafold2_ptm_model_5_seed_000.pdb	jgi_FoxMRL8996_512554_estExt_Genemark1.C_C_10410052_unrelaxed_rank_001_alphafold2_ptm_model_2_seed_000.pdb	0.40805
jgi_FoxMRL8996_231914_CE231913_1707_unrelaxed_rank_001_alphafold2_ptm_model_5_seed_000.pdb	jgi_FoxMRL8996_49901_CE49900_43979	0.42751
jgi_FoxMRL8996_231914_CE231913_1707_unrelaxed_rank_001_alphafold2_ptm_model_5_seed_000.pdb	jgi_FoxMRL8996_514926_estExt_Genemark1.C_C_1055_t10205	0.23068
jgi_FoxMRL8996_231914_CE231913_1707_unrelaxed_rank_001_alphafold2_ptm_model_5_seed_000.pdb	jgi_FoxMRL8996_513900_estExt_Genemark1.C_C_10450273	0.36585
jgi_FoxMRL8996_231914_CE231913_1707_unrelaxed_rank_001_alphafold2_ptm_model_5_seed_000.pdb	jgi_FoxMRL8996_513842_estExt_Genemark1.C_C_10450192	0.46768
jgi_FoxMRL8996_231914_CE231913_1707_unrelaxed_rank_001_alphafold2_ptm_model_5_seed_000.pdb	jgi_FoxMRL8996_514316_estExt_Genemark1.C_C_10520119	0.42614
jgi_FoxMRL8996_231914_CE231913_1707_unrelaxed_rank_001_alphafold2_ptm_model_5_seed_000.pdb	jgi_FoxMRL8996_513975_estExt_Genemark1.C_C_10450396_unrelaxed_rank_001_alphafold2_ptm_model_2_seed_000.pdb	0.34888
jgi_FoxMRL8996_231914_CE231913_1707_unrelaxed_rank_001_alphafold2_ptm_model_5_seed_000.pdb	jgi_FoxMRL8996_513901_estExt_Genemark1.C_C_10450274	0.28956
jgi_FoxMRL8996_231914_CE231913_1707_unrelaxed_rank_001_alphafold2_ptm_model_5_seed_000.pdb	jgi_FoxMRL8996_513518_estExt_Genemark1.C_C_1044_t10406_unrelaxed_rank_001_alphafold2_ptm_model_1_seed_000.pdb	0.2965
jgi_FoxMRL8996_231914_CE231913_1707_unrelaxed_rank_001_alphafold2_ptm_model_5_seed_000.pdb	jgi_FoxMRL8996_515092_estExt_Genemark1.C_C_1055_t10397	0.48197
jgi_FoxMRL8996_231914_CE231913_1707_unrelaxed_rank_001_alphafold2_ptm_model_5_seed_000.pdb	jgi_FoxMRL8996_515382_estExt_Genemark1.C_C_1071_t10230	0.25887
jgi_FoxMRL8996_231914_CE231913_1707_unrelaxed_rank_001_alphafold2_ptm_model_5_seed_000.pdb	jgi_FoxMRL8996_516070_estExt_Genemark1.C_C_1071_t30081	0.32633
jgi_FoxMRL8996_231914_CE231913_1707_unrelaxed_rank_001_alphafold2_ptm_model_5_seed_000.pdb	jgi_FoxMRL8996_515458_estExt_Genemark1.C_C_1071_t10325_unrelaxed_rank_001_alphafold2_ptm_model_2_seed_000.pdb	0.39349
jgi_FoxMRL8996_231914_CE231913_1707_unrelaxed_rank_001_alphafold2_ptm_model_5_seed_000.pdb	jgi_FoxMRL8996_495648_MIX14296_1119_57	0.41948
jgi_FoxMRL8996_231914_CE231913_1707_unrelaxed_rank_001_alphafold2_ptm_model_5_seed_000.pdb	jgi_FoxMRL8996_516246_estExt_Genemark1.C_C_1071_t30297_unrelaxed_rank_001_alphafold2_ptm_model_1_seed_000.pdb	0.41366
jgi_FoxMRL8996_231914_CE231913_1707_unrelaxed_rank_001_alphafold2_ptm_model_5_seed_000.pdb	jgi_FoxMRL8996_515177_estExt_Genemark1.C_C_1055_t20015_unrelaxed_rank_001_alphafold2_ptm_model_2_seed_000.pdb	0.48122
jgi_FoxMRL8996_231914_CE231913_1707_unrelaxed_rank_001_alphafold2_ptm_model_5_seed_000.pdb	jgi_FoxMRL8996_517637_estExt_Genemark1.C_C_1092_t10078_unrelaxed_rank_001_alphafold2_ptm_model_2_seed_000.pdb	0.28046
jgi_FoxMRL8996_231914_CE231913_1707_unrelaxed_rank_001_alphafold2_ptm_model_5_seed_000.pdb	jgi_FoxMRL8996_496203_MIX14851_3_5_unrelaxed_rank_001_alphafold2_ptm_model_2_seed_000.pdb	0.47283
jgi_FoxMRL8996_231914_CE231913_1707_unrelaxed_rank_001_alphafold2_ptm_model_5_seed_000.pdb	jgi_FoxMRL8996_515787_estExt_Genemark1.C_C_1071_t20235	0.48659
jgi_FoxMRL8996_231914_CE231913_1707_unrelaxed_rank_001_alphafold2_ptm_model_5_seed_000.pdb	jgi_FoxMRL8996_517772_estExt_Genemark1.C_C_1092_t10244_unrelaxed_rank_001_alphafold2_ptm_model_2_seed_000.pdb	0.27307
jgi_FoxMRL8996_231914_CE231913_1707_unrelaxed_rank_001_alphafold2_ptm_model_5_seed_000.pdb	jgi_FoxMRL8996_516468_estExt_Genemark1.C_C_1082_t10020_unrelaxed_rank_001_alphafold2_ptm_model_1_seed_000.pdb	0.42737
jgi_FoxMRL8996_231914_CE231913_1707_unrelaxed_rank_001_alphafold2_ptm_model_5_seed_000.pdb	jgi_FoxMRL8996_515818_estExt_Genemark1.C_C_1071_t20275_unrelaxed_rank_001_alphafold2_ptm_model_1_seed_000.pdb	0.38477
jgi_FoxMRL8996_231914_CE231913_1707_unrelaxed_rank_001_alphafold2_ptm_model_5_seed_000.pdb	jgi_FoxMRL8996_518389_estExt_Genemark1.C_C_101010075	0.34502
jgi_FoxMRL8996_231914_CE231913_1707_unrelaxed_rank_001_alphafold2_ptm_model_5_seed_000.pdb	jgi_FoxMRL8996_519155_estExt_Genemark1.C_C_101110038	0.30207
jgi_FoxMRL8996_231914_CE231913_1707_unrelaxed_rank_001_alphafold2_ptm_model_5_seed_000.pdb	jgi_FoxMRL8996_519154_estExt_Genemark1.C_C_101110035_unrelaxed_rank_001_alphafold2_ptm_model_2_seed_000.pdb	0.40615
jgi_FoxMRL8996_231914_CE231913_1707_unrelaxed_rank_001_alphafold2_ptm_model_5_seed_000.pdb	jgi_FoxMRL8996_518461_estExt_Genemark1.C_C_101010170_unrelaxed_rank_001_alphafold2_ptm_model_1_seed_000.pdb	0.23143
jgi_FoxMRL8996_231914_CE231913_1707_unrelaxed_rank_001_alphafold2_ptm_model_5_seed_000.pdb	jgi_FoxMRL8996_516359_estExt_Genemark1.C_C_1071_t30455	0.40357
jgi_FoxMRL8996_231914_CE231913_1707_unrelaxed_rank_001_alphafold2_ptm_model_5_seed_000.pdb	jgi_FoxMRL8996_519288_estExt_Genemark1.C_C_101110223_unrelaxed_rank_001_alphafold2_ptm_model_2_seed_000.pdb	0.45854
jgi_FoxMRL8996_231914_CE231913_1707_unrelaxed_rank_001_alphafold2_ptm_model_5_seed_000.pdb	jgi_FoxMRL8996_519156_estExt_Genemark1.C_C_101110041	0.41632
jgi_FoxMRL8996_231914_CE231913_1707_unrelaxed_rank_001_alphafold2_ptm_model_5_seed_000.pdb	jgi_FoxMRL8996_517422_estExt_Genemark1.C_C_1083_t20146_unrelaxed_rank_001_alphafold2_ptm_model_1_seed_000.pdb	0.44625
jgi_FoxMRL8996_231914_CE231913_1707_unrelaxed_rank_001_alphafold2_ptm_model_5_seed_000.pdb	jgi_FoxMRL8996_519392_estExt_Genemark1.C_C_10112_t10096_unrelaxed_rank_001_alphafold2_ptm_model_1_seed_000.pdb	0.37517
jgi_FoxMRL8996_231914_CE231913_1707_unrelaxed_rank_001_alphafold2_ptm_model_5_seed_000.pdb	jgi_FoxMRL8996_519230_estExt_Genemark1.C_C_101110143	0.38624
jgi_FoxMRL8996_231914_CE231913_1707_unrelaxed_rank_001_alphafold2_ptm_model_5_seed_000.pdb	jgi_FoxMRL8996_519610_estExt_Genemark1.C_C_10112_t10364	0.27241
jgi_FoxMRL8996_231914_CE231913_1707_unrelaxed_rank_001_alphafold2_ptm_model_5_seed_000.pdb	jgi_FoxMRL8996_518532_estExt_Genemark1.C_C_101010252	0.31781
jgi_FoxMRL8996_231914_CE231913_1707_unrelaxed_rank_001_alphafold2_ptm_model_5_seed_000.pdb	jgi_FoxMRL8996_518220_estExt_Genemark1.C_C_1092_t20253	0.39721
jgi_FoxMRL8996_231914_CE231913_1707_unrelaxed_rank_001_alphafold2_ptm_model_5_seed_000.pdb	jgi_FoxMRL8996_520015_estExt_Genemark1.C_C_101220012	0.40542
jgi_FoxMRL8996_231914_CE231913_1707_unrelaxed_rank_001_alphafold2_ptm_model_5_seed_000.pdb	jgi_FoxMRL8996_519771_estExt_Genemark1.C_C_10112_t20067	0.2349
jgi_FoxMRL8996_231914_CE231913_1707_unrelaxed_rank_001_alphafold2_ptm_model_5_seed_000.pdb	jgi_FoxMRL8996_519870_estExt_Genemark1.C_C_101130040_unrelaxed_rank_001_alphafold2_ptm_model_1_seed_000.pdb	0.44485
jgi_FoxMRL8996_231914_CE231913_1707_unrelaxed_rank_001_alphafold2_ptm_model_5_seed_000.pdb	jgi_FoxMRL8996_518386_estExt_Genemark1.C_C_101010072	0.39881
jgi_FoxMRL8996_231914_CE231913_1707_unrelaxed_rank_001_alphafold2_ptm_model_5_seed_000.pdb	jgi_FoxMRL8996_520308_estExt_Genemark1.C_C_101240053	0.43829
jgi_FoxMRL8996_231914_CE231913_1707_unrelaxed_rank_001_alphafold2_ptm_model_5_seed_000.pdb	jgi_FoxMRL8996_519927_estExt_Genemark1.C_C_101210074_unrelaxed_rank_001_alphafold2_ptm_model_2_seed_000.pdb	0.32639
jgi_FoxMRL8996_231914_CE231913_1707_unrelaxed_rank_001_alphafold2_ptm_model_5_seed_000.pdb	jgi_FoxMRL8996_516545_estExt_Genemark1.C_C_1082_t10110	0.35294
jgi_FoxMRL8996_231914_CE231913_1707_unrelaxed_rank_001_alphafold2_ptm_model_5_seed_000.pdb	jgi_FoxMRL8996_519158_estExt_Genemark1.C_C_101110046	0.26202
jgi_FoxMRL8996_231914_CE231913_1707_unrelaxed_rank_001_alphafold2_ptm_model_5_seed_000.pdb	jgi_FoxMRL8996_519685_estExt_Genemark1.C_C_10112_t10461	0.39404
jgi_FoxMRL8996_231914_CE231913_1707_unrelaxed_rank_001_alphafold2_ptm_model_5_seed_000.pdb	jgi_FoxMRL8996_520438_estExt_Genemark1.C_C_101310039	0.28855
jgi_FoxMRL8996_231914_CE231913_1707_unrelaxed_rank_001_alphafold2_ptm_model_5_seed_000.pdb	jgi_FoxMRL8996_519462_estExt_Genemark1.C_C_10112_t10183	0.46482
jgi_FoxMRL8996_231914_CE231913_1707_unrelaxed_rank_001_alphafold2_ptm_model_5_seed_000.pdb	jgi_FoxMRL8996_520374_estExt_Genemark1.C_C_101250100	0.4332
jgi_FoxMRL8996_231914_CE231913_1707_unrelaxed_rank_001_alphafold2_ptm_model_5_seed_000.pdb	jgi_FoxMRL8996_520509_estExt_Genemark1.C_C_101320055_unrelaxed_rank_001_alphafold2_ptm_model_2_seed_000.pdb	0.32905
jgi_FoxMRL8996_231914_CE231913_1707_unrelaxed_rank_001_alphafold2_ptm_model_5_seed_000.pdb	jgi_FoxMRL8996_513886_estExt_Genemark1.C_C_10450256	0.51684
jgi_FoxMRL8996_231914_CE231913_1707_unrelaxed_rank_001_alphafold2_ptm_model_5_seed_000.pdb	jgi_FoxMRL8996_520331_estExt_Genemark1.C_C_101250004_unrelaxed_rank_001_alphafold2_ptm_model_1_seed_000.pdb	0.50315
jgi_FoxMRL8996_231914_CE231913_1707_unrelaxed_rank_001_alphafold2_ptm_model_5_seed_000.pdb	jgi_FoxMRL8996_521085_estExt_Genemark1.C_C_101340410_unrelaxed_rank_001_alphafold2_ptm_model_1_seed_000.pdb	0.30362
jgi_FoxMRL8996_231914_CE231913_1707_unrelaxed_rank_001_alphafold2_ptm_model_5_seed_000.pdb	jgi_FoxMRL8996_520018_estExt_Genemark1.C_C_101220016	0.406
jgi_FoxMRL8996_231914_CE231913_1707_unrelaxed_rank_001_alphafold2_ptm_model_5_seed_000.pdb	jgi_FoxMRL8996_521423_estExt_Genemark1.C_S_150011_unrelaxed_rank_001_alphafold2_ptm_model_2_seed_000.pdb	0.24493
jgi_FoxMRL8996_231914_CE231913_1707_unrelaxed_rank_001_alphafold2_ptm_model_5_seed_000.pdb	jgi_FoxMRL8996_520944_estExt_Genemark1.C_C_101340215	0.23146
jgi_FoxMRL8996_231914_CE231913_1707_unrelaxed_rank_001_alphafold2_ptm_model_5_seed_000.pdb	jgi_FoxMRL8996_520722_estExt_Genemark1.C_C_101330238	0.4721
jgi_FoxMRL8996_231914_CE231913_1707_unrelaxed_rank_001_alphafold2_ptm_model_5_seed_000.pdb	jgi_FoxMRL8996_520244_estExt_Genemark1.C_C_101230179	0.46262
jgi_FoxMRL8996_231914_CE231913_1707_unrelaxed_rank_001_alphafold2_ptm_model_5_seed_000.pdb	jgi_FoxMRL8996_521378_estExt_Genemark1.C_S_130016	0.48668
jgi_FoxMRL8996_231914_CE231913_1707_unrelaxed_rank_001_alphafold2_ptm_model_5_seed_000.pdb	jgi_FoxMRL8996_520945_estExt_Genemark1.C_C_101340216	0.3434
jgi_FoxMRL8996_231914_CE231913_1707_unrelaxed_rank_001_alphafold2_ptm_model_5_seed_000.pdb	jgi_FoxMRL8996_520573_estExt_Genemark1.C_C_101330052	0.49852
jgi_FoxMRL8996_231914_CE231913_1707_unrelaxed_rank_001_alphafold2_ptm_model_5_seed_000.pdb	jgi_FoxMRL8996_520218_estExt_Genemark1.C_C_101230137	0.45911
jgi_FoxMRL8996_231914_CE231913_1707_unrelaxed_rank_001_alphafold2_ptm_model_5_seed_000.pdb	jgi_FoxMRL8996_521047_estExt_Genemark1.C_C_101340358	0.28923
jgi_FoxMRL8996_231914_CE231913_1707_unrelaxed_rank_001_alphafold2_ptm_model_5_seed_000.pdb	jgi_FoxMRL8996_522131_estExt_Genemark1.C_S_1950001	0.32961
jgi_FoxMRL8996_231914_CE231913_1707_unrelaxed_rank_001_alphafold2_ptm_model_5_seed_000.pdb	jgi_FoxMRL8996_523280_estExt_fgenesh1_pm.C_C_10210005	0.26079
jgi_FoxMRL8996_231914_CE231913_1707_unrelaxed_rank_001_alphafold2_ptm_model_5_seed_000.pdb	jgi_FoxMRL8996_52492_CE52491_33012_unrelaxed_rank_001_alphafold2_ptm_model_1_seed_000.pdb	0.38757
jgi_FoxMRL8996_231914_CE231913_1707_unrelaxed_rank_001_alphafold2_ptm_model_5_seed_000.pdb	jgi_FoxMRL8996_522194_estExt_fgenesh1_pm.C_C_10110086	0.41276
jgi_FoxMRL8996_231914_CE231913_1707_unrelaxed_rank_001_alphafold2_ptm_model_5_seed_000.pdb	jgi_FoxMRL8996_522229_estExt_fgenesh1_pm.C_C_10110134	0.39317
jgi_FoxMRL8996_231914_CE231913_1707_unrelaxed_rank_001_alphafold2_ptm_model_5_seed_000.pdb	jgi_FoxMRL8996_524282_estExt_fgenesh1_pm.C_C_10420066	0.47783
jgi_FoxMRL8996_231914_CE231913_1707_unrelaxed_rank_001_alphafold2_ptm_model_5_seed_000.pdb	jgi_FoxMRL8996_524657_estExt_fgenesh1_pm.C_C_10440113_unrelaxed_rank_001_alphafold2_ptm_model_2_seed_000.pdb	0.36456
jgi_FoxMRL8996_231914_CE231913_1707_unrelaxed_rank_001_alphafold2_ptm_model_5_seed_000.pdb	jgi_FoxMRL8996_521731_estExt_Genemark1.C_S_410012_unrelaxed_rank_001_alphafold2_ptm_model_2_seed_000.pdb	0.43391
jgi_FoxMRL8996_231914_CE231913_1707_unrelaxed_rank_001_alphafold2_ptm_model_5_seed_000.pdb	jgi_FoxMRL8996_525104_estExt_fgenesh1_pm.C_C_10450268	0.26666
jgi_FoxMRL8996_231914_CE231913_1707_unrelaxed_rank_001_alphafold2_ptm_model_5_seed_000.pdb	jgi_FoxMRL8996_52465_CE52464_35021_unrelaxed_rank_001_alphafold2_ptm_model_1_seed_000.pdb	0.45566
jgi_FoxMRL8996_231914_CE231913_1707_unrelaxed_rank_001_alphafold2_ptm_model_5_seed_000.pdb	jgi_FoxMRL8996_520561_estExt_Genemark1.C_C_101330039	0.48299
jgi_FoxMRL8996_231914_CE231913_1707_unrelaxed_rank_001_alphafold2_ptm_model_5_seed_000.pdb	jgi_FoxMRL8996_525016_estExt_fgenesh1_pm.C_C_10450146	0.48686
jgi_FoxMRL8996_231914_CE231913_1707_unrelaxed_rank_001_alphafold2_ptm_model_5_seed_000.pdb	jgi_FoxMRL8996_525296_estExt_fgenesh1_pm.C_C_10510163	0.38578
jgi_FoxMRL8996_231914_CE231913_1707_unrelaxed_rank_001_alphafold2_ptm_model_5_seed_000.pdb	jgi_FoxMRL8996_526164_estExt_fgenesh1_pm.C_C_1071_t10166_unrelaxed_rank_001_alphafold2_ptm_model_2_seed_000.pdb	0.42845
jgi_FoxMRL8996_231914_CE231913_1707_unrelaxed_rank_001_alphafold2_ptm_model_5_seed_000.pdb	jgi_FoxMRL8996_527080_estExt_fgenesh1_pm.C_C_10830020	0.46284
jgi_FoxMRL8996_231914_CE231913_1707_unrelaxed_rank_001_alphafold2_ptm_model_5_seed_000.pdb	jgi_FoxMRL8996_525247_estExt_fgenesh1_pm.C_C_10510107	0.41719
jgi_FoxMRL8996_231914_CE231913_1707_unrelaxed_rank_001_alphafold2_ptm_model_5_seed_000.pdb	jgi_FoxMRL8996_525302_estExt_fgenesh1_pm.C_C_10510173	0.37361
jgi_FoxMRL8996_231914_CE231913_1707_unrelaxed_rank_001_alphafold2_ptm_model_5_seed_000.pdb	jgi_FoxMRL8996_524710_estExt_fgenesh1_pm.C_C_10440182	0.44673
jgi_FoxMRL8996_231914_CE231913_1707_unrelaxed_rank_001_alphafold2_ptm_model_5_seed_000.pdb	jgi_FoxMRL8996_527334_estExt_fgenesh1_pm.C_C_10830322	0.49546
jgi_FoxMRL8996_231914_CE231913_1707_unrelaxed_rank_001_alphafold2_ptm_model_5_seed_000.pdb	jgi_FoxMRL8996_525941_estExt_fgenesh1_pm.C_C_10550223_unrelaxed_rank_001_alphafold2_ptm_model_1_seed_000.pdb	0.39955
jgi_FoxMRL8996_231914_CE231913_1707_unrelaxed_rank_001_alphafold2_ptm_model_5_seed_000.pdb	jgi_FoxMRL8996_527648_estExt_fgenesh1_pm.C_C_1092_t10135_unrelaxed_rank_001_alphafold2_ptm_model_2_seed_000.pdb	0.41864
jgi_FoxMRL8996_231914_CE231913_1707_unrelaxed_rank_001_alphafold2_ptm_model_5_seed_000.pdb	jgi_FoxMRL8996_493740_MIX12388_49_4	0.57236
jgi_FoxMRL8996_231914_CE231913_1707_unrelaxed_rank_001_alphafold2_ptm_model_5_seed_000.pdb	jgi_FoxMRL8996_527420_estExt_fgenesh1_pm.C_C_10830442	0.43783
jgi_FoxMRL8996_231914_CE231913_1707_unrelaxed_rank_001_alphafold2_ptm_model_5_seed_000.pdb	jgi_FoxMRL8996_525977_estExt_fgenesh1_pm.C_C_10550268_unrelaxed_rank_001_alphafold2_ptm_model_1_seed_000.pdb	0.28179
jgi_FoxMRL8996_231914_CE231913_1707_unrelaxed_rank_001_alphafold2_ptm_model_5_seed_000.pdb	jgi_FoxMRL8996_528692_estExt_fgenesh1_pm.C_C_101110063_unrelaxed_rank_001_alphafold2_ptm_model_1_seed_000.pdb	0.42934
jgi_FoxMRL8996_231914_CE231913_1707_unrelaxed_rank_001_alphafold2_ptm_model_5_seed_000.pdb	jgi_FoxMRL8996_527968_estExt_fgenesh1_pm.C_C_1092_t10488	0.37438
jgi_FoxMRL8996_231914_CE231913_1707_unrelaxed_rank_001_alphafold2_ptm_model_5_seed_000.pdb	jgi_FoxMRL8996_526840_estExt_fgenesh1_pm.C_C_10820059	0.44327
jgi_FoxMRL8996_231914_CE231913_1707_unrelaxed_rank_001_alphafold2_ptm_model_5_seed_000.pdb	jgi_FoxMRL8996_525984_estExt_fgenesh1_pm.C_C_10550278	0.44848
jgi_FoxMRL8996_231914_CE231913_1707_unrelaxed_rank_001_alphafold2_ptm_model_5_seed_000.pdb	jgi_FoxMRL8996_529254_estExt_fgenesh1_pm.C_C_101130003_unrelaxed_rank_001_alphafold2_ptm_model_2_seed_000.pdb	0.42123
jgi_FoxMRL8996_231914_CE231913_1707_unrelaxed_rank_001_alphafold2_ptm_model_5_seed_000.pdb	jgi_FoxMRL8996_528205_estExt_fgenesh1_pm.C_C_101010213_unrelaxed_rank_001_alphafold2_ptm_model_1_seed_000.pdb	0.4584
jgi_FoxMRL8996_231914_CE231913_1707_unrelaxed_rank_001_alphafold2_ptm_model_5_seed_000.pdb	jgi_FoxMRL8996_526707_estExt_fgenesh1_pm.C_C_1071_t20351	0.47404
jgi_FoxMRL8996_231914_CE231913_1707_unrelaxed_rank_001_alphafold2_ptm_model_5_seed_000.pdb	jgi_FoxMRL8996_529368_estExt_fgenesh1_pm.C_C_101210139	0.38789
jgi_FoxMRL8996_231914_CE231913_1707_unrelaxed_rank_001_alphafold2_ptm_model_5_seed_000.pdb	jgi_FoxMRL8996_529065_estExt_fgenesh1_pm.C_C_10112_t10289	0.45432
jgi_FoxMRL8996_231914_CE231913_1707_unrelaxed_rank_001_alphafold2_ptm_model_5_seed_000.pdb	jgi_FoxMRL8996_529443_estExt_fgenesh1_pm.C_C_101220099	0.3342
jgi_FoxMRL8996_231914_CE231913_1707_unrelaxed_rank_001_alphafold2_ptm_model_5_seed_000.pdb	jgi_FoxMRL8996_513947_estExt_Genemark1.C_C_10450343	0.51181
jgi_FoxMRL8996_231914_CE231913_1707_unrelaxed_rank_001_alphafold2_ptm_model_5_seed_000.pdb	jgi_FoxMRL8996_529681_estExt_fgenesh1_pm.C_C_101250039	0.29897
jgi_FoxMRL8996_231914_CE231913_1707_unrelaxed_rank_001_alphafold2_ptm_model_5_seed_000.pdb	jgi_FoxMRL8996_528856_estExt_fgenesh1_pm.C_C_10112_t10039	0.50692
jgi_FoxMRL8996_231914_CE231913_1707_unrelaxed_rank_001_alphafold2_ptm_model_5_seed_000.pdb	jgi_FoxMRL8996_520556_estExt_Genemark1.C_C_101330033	0.49739
jgi_FoxMRL8996_231914_CE231913_1707_unrelaxed_rank_001_alphafold2_ptm_model_5_seed_000.pdb	jgi_FoxMRL8996_528638_estExt_fgenesh1_pm.C_C_101020410	0.57833
jgi_FoxMRL8996_231914_CE231913_1707_unrelaxed_rank_001_alphafold2_ptm_model_5_seed_000.pdb	jgi_FoxMRL8996_529054_estExt_fgenesh1_pm.C_C_10112_t10272_unrelaxed_rank_001_alphafold2_ptm_model_2_seed_000.pdb	0.48484
jgi_FoxMRL8996_231914_CE231913_1707_unrelaxed_rank_001_alphafold2_ptm_model_5_seed_000.pdb	jgi_FoxMRL8996_530061_estExt_fgenesh1_pm.C_C_101340034	0.28409
jgi_FoxMRL8996_231914_CE231913_1707_unrelaxed_rank_001_alphafold2_ptm_model_5_seed_000.pdb	jgi_FoxMRL8996_529586_estExt_fgenesh1_pm.C_C_101230152	0.45952
jgi_FoxMRL8996_231914_CE231913_1707_unrelaxed_rank_001_alphafold2_ptm_model_5_seed_000.pdb	jgi_FoxMRL8996_529296_estExt_fgenesh1_pm.C_C_101210016_unrelaxed_rank_001_alphafold2_ptm_model_1_seed_000.pdb	0.50909
jgi_FoxMRL8996_231914_CE231913_1707_unrelaxed_rank_001_alphafold2_ptm_model_5_seed_000.pdb	jgi_FoxMRL8996_529803_estExt_fgenesh1_pm.C_C_101320033_unrelaxed_rank_001_alphafold2_ptm_model_2_seed_000.pdb	0.41666
jgi_FoxMRL8996_231914_CE231913_1707_unrelaxed_rank_001_alphafold2_ptm_model_5_seed_000.pdb	jgi_FoxMRL8996_529719_estExt_fgenesh1_pm.C_C_101250121_unrelaxed_rank_001_alphafold2_ptm_model_2_seed_000.pdb	0.41111
jgi_FoxMRL8996_231914_CE231913_1707_unrelaxed_rank_001_alphafold2_ptm_model_5_seed_000.pdb	jgi_FoxMRL8996_525155_estExt_fgenesh1_pm.C_C_10450350	0.44634
jgi_FoxMRL8996_231914_CE231913_1707_unrelaxed_rank_001_alphafold2_ptm_model_5_seed_000.pdb	jgi_FoxMRL8996_529425_estExt_fgenesh1_pm.C_C_101220067	0.45254
jgi_FoxMRL8996_231914_CE231913_1707_unrelaxed_rank_001_alphafold2_ptm_model_5_seed_000.pdb	jgi_FoxMRL8996_530198_estExt_fgenesh1_pm.C_C_101340186	0.37769
jgi_FoxMRL8996_231914_CE231913_1707_unrelaxed_rank_001_alphafold2_ptm_model_5_seed_000.pdb	jgi_FoxMRL8996_530707_estExt_fgenesh1_pm.C_S_310014	0.32129
jgi_FoxMRL8996_231914_CE231913_1707_unrelaxed_rank_001_alphafold2_ptm_model_5_seed_000.pdb	jgi_FoxMRL8996_529741_estExt_fgenesh1_pm.C_C_101310013	0.35348
jgi_FoxMRL8996_231914_CE231913_1707_unrelaxed_rank_001_alphafold2_ptm_model_5_seed_000.pdb	jgi_FoxMRL8996_529696_estExt_fgenesh1_pm.C_C_101250084	0.44264
jgi_FoxMRL8996_231914_CE231913_1707_unrelaxed_rank_001_alphafold2_ptm_model_5_seed_000.pdb	jgi_FoxMRL8996_529761_estExt_fgenesh1_pm.C_C_101310036	0.38602
jgi_FoxMRL8996_231914_CE231913_1707_unrelaxed_rank_001_alphafold2_ptm_model_5_seed_000.pdb	jgi_FoxMRL8996_530318_estExt_fgenesh1_pm.C_C_101340344_unrelaxed_rank_001_alphafold2_ptm_model_2_seed_000.pdb	0.2702
jgi_FoxMRL8996_231914_CE231913_1707_unrelaxed_rank_001_alphafold2_ptm_model_5_seed_000.pdb	jgi_FoxMRL8996_60219_CE60218_1898	0.29926
jgi_FoxMRL8996_231914_CE231913_1707_unrelaxed_rank_001_alphafold2_ptm_model_5_seed_000.pdb	jgi_FoxMRL8996_530843_estExt_fgenesh1_pm.C_S_530008	0.35406
jgi_FoxMRL8996_231914_CE231913_1707_unrelaxed_rank_001_alphafold2_ptm_model_5_seed_000.pdb	jgi_FoxMRL8996_524576_estExt_fgenesh1_pm.C_C_10440021	0.51871
jgi_FoxMRL8996_231914_CE231913_1707_unrelaxed_rank_001_alphafold2_ptm_model_5_seed_000.pdb	jgi_FoxMRL8996_64230_CE64229_10211	0.3776
jgi_FoxMRL8996_231914_CE231913_1707_unrelaxed_rank_001_alphafold2_ptm_model_5_seed_000.pdb	jgi_FoxMRL8996_62770_CE62769_400_unrelaxed_rank_001_alphafold2_ptm_model_1_seed_000.pdb	0.38439
jgi_FoxMRL8996_231914_CE231913_1707_unrelaxed_rank_001_alphafold2_ptm_model_5_seed_000.pdb	jgi_FoxMRL8996_529596_estExt_fgenesh1_pm.C_C_101230174	0.50665
jgi_FoxMRL8996_231914_CE231913_1707_unrelaxed_rank_001_alphafold2_ptm_model_5_seed_000.pdb	jgi_FoxMRL8996_65088_CE65087_3814	0.40659
jgi_FoxMRL8996_231914_CE231913_1707_unrelaxed_rank_001_alphafold2_ptm_model_5_seed_000.pdb	jgi_FoxMRL8996_60911_CE60910_10281	0.48274
jgi_FoxMRL8996_231914_CE231913_1707_unrelaxed_rank_001_alphafold2_ptm_model_5_seed_000.pdb	jgi_FoxMRL8996_65292_CE65291_16336_unrelaxed_rank_001_alphafold2_ptm_model_2_seed_000.pdb	0.34928
jgi_FoxMRL8996_231914_CE231913_1707_unrelaxed_rank_001_alphafold2_ptm_model_5_seed_000.pdb	jgi_FoxMRL8996_64706_CE64705_485	0.42845
jgi_FoxMRL8996_231914_CE231913_1707_unrelaxed_rank_001_alphafold2_ptm_model_5_seed_000.pdb	jgi_FoxMRL8996_530213_estExt_fgenesh1_pm.C_C_101340212	0.48212
jgi_FoxMRL8996_231914_CE231913_1707_unrelaxed_rank_001_alphafold2_ptm_model_5_seed_000.pdb	jgi_FoxMRL8996_65012_CE65011_25074_unrelaxed_rank_001_alphafold2_ptm_model_1_seed_000.pdb	0.40154
jgi_FoxMRL8996_231914_CE231913_1707_unrelaxed_rank_001_alphafold2_ptm_model_5_seed_000.pdb	jgi_FoxMRL8996_60132_CE60131_6626	0.30205
jgi_FoxMRL8996_231914_CE231913_1707_unrelaxed_rank_001_alphafold2_ptm_model_5_seed_000.pdb	jgi_FoxMRL8996_66040_CE66039_17405	0.2807
jgi_FoxMRL8996_231914_CE231913_1707_unrelaxed_rank_001_alphafold2_ptm_model_5_seed_000.pdb	jgi_FoxMRL8996_54950_CE54949_29767	0.43062
jgi_FoxMRL8996_231914_CE231913_1707_unrelaxed_rank_001_alphafold2_ptm_model_5_seed_000.pdb	jgi_FoxMRL8996_65802_CE65801_3890_unrelaxed_rank_001_alphafold2_ptm_model_2_seed_000.pdb	0.41519
jgi_FoxMRL8996_231914_CE231913_1707_unrelaxed_rank_001_alphafold2_ptm_model_5_seed_000.pdb	jgi_FoxMRL8996_63128_CE63127_8513	0.38679
jgi_FoxMRL8996_231914_CE231913_1707_unrelaxed_rank_001_alphafold2_ptm_model_5_seed_000.pdb	jgi_FoxMRL8996_68669_CE68668_18026_unrelaxed_rank_001_alphafold2_ptm_model_2_seed_000.pdb	0.4351
jgi_FoxMRL8996_231914_CE231913_1707_unrelaxed_rank_001_alphafold2_ptm_model_5_seed_000.pdb	jgi_FoxMRL8996_68773_CE68772_10294_unrelaxed_rank_001_alphafold2_ptm_model_1_seed_000.pdb	0.45246
jgi_FoxMRL8996_231914_CE231913_1707_unrelaxed_rank_001_alphafold2_ptm_model_5_seed_000.pdb	jgi_FoxMRL8996_64438_CE64437_1074_unrelaxed_rank_001_alphafold2_ptm_model_2_seed_000.pdb	0.50365
jgi_FoxMRL8996_231914_CE231913_1707_unrelaxed_rank_001_alphafold2_ptm_model_5_seed_000.pdb	jgi_FoxMRL8996_7310_CE7309_25157	0.44341
jgi_FoxMRL8996_231914_CE231913_1707_unrelaxed_rank_001_alphafold2_ptm_model_5_seed_000.pdb	jgi_FoxMRL8996_68867_CE68866_2658_unrelaxed_rank_001_alphafold2_ptm_model_1_seed_000.pdb	0.38521
jgi_FoxMRL8996_231914_CE231913_1707_unrelaxed_rank_001_alphafold2_ptm_model_5_seed_000.pdb	jgi_FoxMRL8996_67550_CE67549_36541_unrelaxed_rank_001_alphafold2_ptm_model_1_seed_000.pdb	0.40324
jgi_FoxMRL8996_231914_CE231913_1707_unrelaxed_rank_001_alphafold2_ptm_model_5_seed_000.pdb	jgi_FoxMRL8996_72951_CE72950_17554	0.28136
jgi_FoxMRL8996_231914_CE231913_1707_unrelaxed_rank_001_alphafold2_ptm_model_5_seed_000.pdb	jgi_FoxMRL8996_61500_CE61499_30291	0.4415
jgi_FoxMRL8996_231914_CE231913_1707_unrelaxed_rank_001_alphafold2_ptm_model_5_seed_000.pdb	jgi_FoxMRL8996_74575_CE74574_15014	0.23024
jgi_FoxMRL8996_231914_CE231913_1707_unrelaxed_rank_001_alphafold2_ptm_model_5_seed_000.pdb	jgi_FoxMRL8996_74592_CE74591_7496	0.30801
jgi_FoxMRL8996_231914_CE231913_1707_unrelaxed_rank_001_alphafold2_ptm_model_5_seed_000.pdb	jgi_FoxMRL8996_79104_CE79103_114_unrelaxed_rank_001_alphafold2_ptm_model_2_seed_000.pdb	0.29939
jgi_FoxMRL8996_231914_CE231913_1707_unrelaxed_rank_001_alphafold2_ptm_model_5_seed_000.pdb	jgi_FoxMRL8996_70342_CE70341_47858	0.46754
jgi_FoxMRL8996_231914_CE231913_1707_unrelaxed_rank_001_alphafold2_ptm_model_5_seed_000.pdb	jgi_FoxMRL8996_64473_CE64472_53316	0.49862
jgi_FoxMRL8996_231914_CE231913_1707_unrelaxed_rank_001_alphafold2_ptm_model_5_seed_000.pdb	jgi_FoxMRL8996_59132_CE59131_23397	0.4481
jgi_FoxMRL8996_231914_CE231913_1707_unrelaxed_rank_001_alphafold2_ptm_model_5_seed_000.pdb	jgi_FoxMRL8996_75688_CE75687_22431	0.41758
jgi_FoxMRL8996_231914_CE231913_1707_unrelaxed_rank_001_alphafold2_ptm_model_5_seed_000.pdb	jgi_FoxMRL8996_74339_CE74338_37109	0.45772
jgi_FoxMRL8996_231914_CE231913_1707_unrelaxed_rank_001_alphafold2_ptm_model_5_seed_000.pdb	jgi_FoxMRL8996_74688_CE74687_13408_unrelaxed_rank_001_alphafold2_ptm_model_1_seed_000.pdb	0.4533
jgi_FoxMRL8996_231914_CE231913_1707_unrelaxed_rank_001_alphafold2_ptm_model_5_seed_000.pdb	jgi_FoxMRL8996_71170_CE71169_37862_unrelaxed_rank_001_alphafold2_ptm_model_2_seed_000.pdb	0.46647
jgi_FoxMRL8996_231914_CE231913_1707_unrelaxed_rank_001_alphafold2_ptm_model_5_seed_000.pdb	jgi_FoxMRL8996_77167_CE77166_7512	0.4001
jgi_FoxMRL8996_231914_CE231913_1707_unrelaxed_rank_001_alphafold2_ptm_model_5_seed_000.pdb	jgi_FoxMRL8996_79298_CE79297_6056_unrelaxed_rank_001_alphafold2_ptm_model_1_seed_000.pdb	0.28796
jgi_FoxMRL8996_231914_CE231913_1707_unrelaxed_rank_001_alphafold2_ptm_model_5_seed_000.pdb	jgi_FoxMRL8996_75195_CE75194_28926	0.43907
jgi_FoxMRL8996_231914_CE231913_1707_unrelaxed_rank_001_alphafold2_ptm_model_5_seed_000.pdb	jgi_FoxMRL8996_70351_CE70350_1622	0.37472
jgi_FoxMRL8996_231914_CE231913_1707_unrelaxed_rank_001_alphafold2_ptm_model_5_seed_000.pdb	jgi_FoxMRL8996_69770_CE69769_3224	0.33095
jgi_FoxMRL8996_231914_CE231913_1707_unrelaxed_rank_001_alphafold2_ptm_model_5_seed_000.pdb	jgi_FoxMRL8996_77505_CE77504_538_unrelaxed_rank_001_alphafold2_ptm_model_1_seed_000.pdb	0.29993
jgi_FoxMRL8996_231914_CE231913_1707_unrelaxed_rank_001_alphafold2_ptm_model_5_seed_000.pdb	jgi_FoxMRL8996_8222_CE8221_27784	0.28746
jgi_FoxMRL8996_231914_CE231913_1707_unrelaxed_rank_001_alphafold2_ptm_model_5_seed_000.pdb	jgi_FoxMRL8996_80321_CE80320_374	0.27982
jgi_FoxMRL8996_231914_CE231913_1707_unrelaxed_rank_001_alphafold2_ptm_model_5_seed_000.pdb	jgi_FoxMRL8996_82456_CE82455_27466_unrelaxed_rank_001_alphafold2_ptm_model_1_seed_000.pdb	0.40655
jgi_FoxMRL8996_231914_CE231913_1707_unrelaxed_rank_001_alphafold2_ptm_model_5_seed_000.pdb	jgi_FoxMRL8996_94885_CE94884_20803_unrelaxed_rank_001_alphafold2_ptm_model_1_seed_000.pdb	0.42432
jgi_FoxMRL8996_231914_CE231913_1707_unrelaxed_rank_001_alphafold2_ptm_model_5_seed_000.pdb	jgi_FoxMRL8996_82573_CE82572_27110	0.47823
jgi_FoxMRL8996_231914_CE231913_1707_unrelaxed_rank_001_alphafold2_ptm_model_5_seed_000.pdb	jgi_FoxMRL8996_92571_CE92570_1688	0.34154
jgi_FoxMRL8996_231914_CE231913_1707_unrelaxed_rank_001_alphafold2_ptm_model_5_seed_000.pdb	jgi_FoxMRL8996_94389_CE94388_773_unrelaxed_rank_001_alphafold2_ptm_model_1_seed_000.pdb	0.30486
jgi_FoxMRL8996_231914_CE231913_1707_unrelaxed_rank_001_alphafold2_ptm_model_5_seed_000.pdb	jgi_FoxMRL8996_96143_CE96142_28861_unrelaxed_rank_001_alphafold2_ptm_model_2_seed_000.pdb	0.28975
jgi_FoxMRL8996_231914_CE231913_1707_unrelaxed_rank_001_alphafold2_ptm_model_5_seed_000.pdb	jgi_FoxMRL8996_90406_CE90405_1103	0.39814
jgi_FoxMRL8996_231914_CE231913_1707_unrelaxed_rank_001_alphafold2_ptm_model_5_seed_000.pdb	jgi_FoxMRL8996_96560_CE96559_3754	0.2755
jgi_FoxMRL8996_231914_CE231913_1707_unrelaxed_rank_001_alphafold2_ptm_model_5_seed_000.pdb	jgi_FoxMRL8996_94728_CE94727_7681	0.46281
jgi_FoxMRL8996_231914_CE231913_1707_unrelaxed_rank_001_alphafold2_ptm_model_5_seed_000.pdb	jgi_FoxMRL8996_97241_CE97240_18942_unrelaxed_rank_001_alphafold2_ptm_model_1_seed_000.pdb	0.30794
jgi_FoxMRL8996_231914_CE231913_1707_unrelaxed_rank_001_alphafold2_ptm_model_5_seed_000.pdb	jgi_FoxMRL8996_96807_CE96806_17325_unrelaxed_rank_001_alphafold2_ptm_model_1_seed_000.pdb	0.42635
jgi_FoxMRL8996_231914_CE231913_1707_unrelaxed_rank_001_alphafold2_ptm_model_5_seed_000.pdb	jgi_FoxMRL8996_96522_CE96521_445_unrelaxed_rank_001_alphafold2_ptm_model_2_seed_000.pdb	0.40782
jgi_FoxMRL8996_231914_CE231913_1707_unrelaxed_rank_001_alphafold2_ptm_model_5_seed_000.pdb	jgi_FoxMRL8996_93049_CE93048_3537	0.43652
jgi_FoxMRL8996_231914_CE231913_1707_unrelaxed_rank_001_alphafold2_ptm_model_5_seed_000.pdb	jgi_FoxMRL8996_90847_CE90846_15369	0.47545
jgi_FoxMRL8996_231914_CE231913_1707_unrelaxed_rank_001_alphafold2_ptm_model_5_seed_000.pdb	jgi_FoxMRL8996_9698_CE9697_8351_unrelaxed_rank_001_alphafold2_ptm_model_2_seed_000.pdb	0.41391
jgi_FoxMRL8996_231914_CE231913_1707_unrelaxed_rank_001_alphafold2_ptm_model_5_seed_000.pdb	jgi_FoxMRL8996_84248_CE84247_49345	0.45885
jgi_FoxMRL8996_231914_CE231913_1707_unrelaxed_rank_001_alphafold2_ptm_model_5_seed_000.pdb	jgi_FoxMRL8996_98886_CE98885_5209_unrelaxed_rank_001_alphafold2_ptm_model_1_seed_000.pdb	0.37499
jgi_FoxMRL8996_231914_CE231913_1707_unrelaxed_rank_001_alphafold2_ptm_model_5_seed_000.pdb	jgi_FoxMRL8996_86008_CE86007_10169_unrelaxed_rank_001_alphafold2_ptm_model_2_seed_000.pdb	0.36368
jgi_FoxMRL8996_231914_CE231913_1707_unrelaxed_rank_001_alphafold2_ptm_model_5_seed_000.pdb	jgi_FoxMRL8996_984_CE983_2269	0.42497
jgi_FoxMRL8996_231914_CE231913_1707_unrelaxed_rank_001_alphafold2_ptm_model_5_seed_000.pdb	jgi_FoxMRL8996_66818_CE66817_32848	0.50063
jgi_FoxMRL8996_231914_CE231913_1707_unrelaxed_rank_001_alphafold2_ptm_model_5_seed_000.pdb	jgi_FoxMRL8996_82768_CE82767_5369	0.4382
jgi_FoxMRL8996_231914_CE231913_1707_unrelaxed_rank_001_alphafold2_ptm_model_5_seed_000.pdb	jgi_FoxMRL8996_96873_CE96872_4293	0.37034
jgi_FoxMRL8996_231914_CE231913_1707_unrelaxed_rank_001_alphafold2_ptm_model_5_seed_000.pdb	jgi_FoxMRL8996_92910_CE92909_3157	0.48142
jgi_FoxMRL8996_231914_CE231913_1707_unrelaxed_rank_001_alphafold2_ptm_model_5_seed_000.pdb	jgi_FoxMRL8996_98727_CE98726_34285	0.4366
jgi_FoxMRL8996_231914_CE231913_1707_unrelaxed_rank_001_alphafold2_ptm_model_5_seed_000.pdb	jgi_FoxMRL8996_98775_CE98774_9495	0.45605
jgi_FoxMRL8996_23491_CE23490_1321	jgi_FoxMRL8996_24303_CE24302_12823_unrelaxed_rank_001_alphafold2_ptm_model_2_seed_000.pdb	0.28322
jgi_FoxMRL8996_23491_CE23490_1321	jgi_FoxMRL8996_24949_CE24948_1031_unrelaxed_rank_001_alphafold2_ptm_model_2_seed_000.pdb	0.33433
jgi_FoxMRL8996_23491_CE23490_1321	jgi_FoxMRL8996_24411_CE24410_7715_unrelaxed_rank_001_alphafold2_ptm_model_1_seed_000.pdb	0.22161
jgi_FoxMRL8996_23491_CE23490_1321	jgi_FoxMRL8996_23693_CE23692_6399	0.32582
jgi_FoxMRL8996_23491_CE23490_1321	jgi_FoxMRL8996_24237_CE24236_11909	0.29741
jgi_FoxMRL8996_231914_CE231913_1707_unrelaxed_rank_001_alphafold2_ptm_model_5_seed_000.pdb	jgi_FoxMRL8996_99665_CE99664_8979	0.55793
jgi_FoxMRL8996_23491_CE23490_1321	jgi_FoxMRL8996_25799_CE25798_13626	0.34655
jgi_FoxMRL8996_23491_CE23490_1321	jgi_FoxMRL8996_27183_CE27182_4194	0.36349
jgi_FoxMRL8996_23491_CE23490_1321	jgi_FoxMRL8996_28337_CE28336_39	0.35893
jgi_FoxMRL8996_23491_CE23490_1321	jgi_FoxMRL8996_24540_CE24539_335_unrelaxed_rank_001_alphafold2_ptm_model_2_seed_000.pdb	0.26827
jgi_FoxMRL8996_23491_CE23490_1321	jgi_FoxMRL8996_26503_CE26502_19837_unrelaxed_rank_001_alphafold2_ptm_model_2_seed_000.pdb	0.20597
jgi_FoxMRL8996_23491_CE23490_1321	jgi_FoxMRL8996_26455_CE26454_20839_unrelaxed_rank_001_alphafold2_ptm_model_2_seed_000.pdb	0.27238
jgi_FoxMRL8996_23491_CE23490_1321	jgi_FoxMRL8996_282441_gw1.81.2.1_unrelaxed_rank_001_alphafold2_ptm_model_1_seed_000.pdb	0.36043
jgi_FoxMRL8996_23491_CE23490_1321	jgi_FoxMRL8996_283882_gw1.4.1.1_unrelaxed_rank_001_alphafold2_ptm_model_1_seed_000.pdb	0.3581
jgi_FoxMRL8996_23491_CE23490_1321	jgi_FoxMRL8996_23816_CE23815_864	0.30165
jgi_FoxMRL8996_23491_CE23490_1321	jgi_FoxMRL8996_23516_CE23515_27604	0.36842
jgi_FoxMRL8996_23491_CE23490_1321	jgi_FoxMRL8996_307691_gw1.36.16.1	0.26777
jgi_FoxMRL8996_23491_CE23490_1321	jgi_FoxMRL8996_30394_CE30393_9890_unrelaxed_rank_001_alphafold2_ptm_model_2_seed_000.pdb	0.31092
jgi_FoxMRL8996_23491_CE23490_1321	jgi_FoxMRL8996_307969_gw1.5.78.1_unrelaxed_rank_001_alphafold2_ptm_model_2_seed_000.pdb	0.19846
jgi_FoxMRL8996_23491_CE23490_1321	jgi_FoxMRL8996_24307_CE24306_2639	0.26893
jgi_FoxMRL8996_23491_CE23490_1321	jgi_FoxMRL8996_30718_CE30717_8342	0.34625
jgi_FoxMRL8996_23491_CE23490_1321	jgi_FoxMRL8996_23592_CE23591_18614	0.34841
jgi_FoxMRL8996_23491_CE23490_1321	jgi_FoxMRL8996_2653_CE2652_1120	0.35918
jgi_FoxMRL8996_23491_CE23490_1321	jgi_FoxMRL8996_286046_gw1.1055.211.1_unrelaxed_rank_001_alphafold2_ptm_model_2_seed_000.pdb	0.25899
jgi_FoxMRL8996_23491_CE23490_1321	jgi_FoxMRL8996_30539_CE30538_4352	0.33266
jgi_FoxMRL8996_23491_CE23490_1321	jgi_FoxMRL8996_315685_e_gw1.1012.113.1	0.23927
jgi_FoxMRL8996_23491_CE23490_1321	jgi_FoxMRL8996_317709_e_gw1.1021.55.1_unrelaxed_rank_001_alphafold2_ptm_model_1_seed_000.pdb	0.34577
jgi_FoxMRL8996_23491_CE23490_1321	jgi_FoxMRL8996_317978_e_gw1.1022.620.1	0.24993
jgi_FoxMRL8996_23491_CE23490_1321	jgi_FoxMRL8996_23709_CE23708_12999	0.33923
jgi_FoxMRL8996_23491_CE23490_1321	jgi_FoxMRL8996_317508_e_gw1.1015.163.1	0.351
jgi_FoxMRL8996_23491_CE23490_1321	jgi_FoxMRL8996_30012_CE30011_5842_unrelaxed_rank_001_alphafold2_ptm_model_1_seed_000.pdb	0.38791
jgi_FoxMRL8996_23491_CE23490_1321	jgi_FoxMRL8996_317637_e_gw1.1015.239.1	0.35074
jgi_FoxMRL8996_23491_CE23490_1321	jgi_FoxMRL8996_314476_e_gw1.1011.885.1	0.3999
jgi_FoxMRL8996_23491_CE23490_1321	jgi_FoxMRL8996_318515_e_gw1.1022.1410.1	0.31218
jgi_FoxMRL8996_23491_CE23490_1321	jgi_FoxMRL8996_318141_e_gw1.1022.1654.1	0.33336
jgi_FoxMRL8996_23491_CE23490_1321	jgi_FoxMRL8996_319168_e_gw1.1022.1124.1	0.28802
jgi_FoxMRL8996_23491_CE23490_1321	jgi_FoxMRL8996_321552_e_gw1.1043.188.1_unrelaxed_rank_001_alphafold2_ptm_model_2_seed_000.pdb	0.28491
jgi_FoxMRL8996_23491_CE23490_1321	jgi_FoxMRL8996_318308_e_gw1.1022.670.1	0.34152
jgi_FoxMRL8996_23491_CE23490_1321	jgi_FoxMRL8996_319219_e_gw1.1022.258.1_unrelaxed_rank_001_alphafold2_ptm_model_1_seed_000.pdb	0.40124
jgi_FoxMRL8996_23491_CE23490_1321	jgi_FoxMRL8996_319356_e_gw1.1022.1328.1	0.34449
jgi_FoxMRL8996_23491_CE23490_1321	jgi_FoxMRL8996_315492_e_gw1.1012.106.1	0.42262
jgi_FoxMRL8996_23491_CE23490_1321	jgi_FoxMRL8996_320211_e_gw1.1022.731.1	0.36853
jgi_FoxMRL8996_23491_CE23490_1321	jgi_FoxMRL8996_322812_e_gw1.1045.956.1_unrelaxed_rank_001_alphafold2_ptm_model_1_seed_000.pdb	0.28708
jgi_FoxMRL8996_23491_CE23490_1321	jgi_FoxMRL8996_320285_e_gw1.1041.200.1_unrelaxed_rank_001_alphafold2_ptm_model_2_seed_000.pdb	0.37015
jgi_FoxMRL8996_23491_CE23490_1321	jgi_FoxMRL8996_321808_e_gw1.1044.772.1	0.36246
jgi_FoxMRL8996_23491_CE23490_1321	jgi_FoxMRL8996_319116_e_gw1.1022.1199.1_unrelaxed_rank_001_alphafold2_ptm_model_2_seed_000.pdb	0.38608
jgi_FoxMRL8996_23491_CE23490_1321	jgi_FoxMRL8996_323319_e_gw1.1051.47.1_unrelaxed_rank_001_alphafold2_ptm_model_1_seed_000.pdb	0.28614
jgi_FoxMRL8996_23491_CE23490_1321	jgi_FoxMRL8996_322922_e_gw1.1045.629.1_unrelaxed_rank_001_alphafold2_ptm_model_1_seed_000.pdb	0.33855
jgi_FoxMRL8996_23491_CE23490_1321	jgi_FoxMRL8996_322843_e_gw1.1045.831.1_unrelaxed_rank_001_alphafold2_ptm_model_2_seed_000.pdb	0.25721
jgi_FoxMRL8996_23491_CE23490_1321	jgi_FoxMRL8996_323113_e_gw1.1045.824.1	0.31653
jgi_FoxMRL8996_23491_CE23490_1321	jgi_FoxMRL8996_322687_e_gw1.1045.1029.1	0.37059
jgi_FoxMRL8996_23491_CE23490_1321	jgi_FoxMRL8996_315016_e_gw1.1011.176.1	0.30014
jgi_FoxMRL8996_23491_CE23490_1321	jgi_FoxMRL8996_322682_e_gw1.1045.948.1	0.38187
jgi_FoxMRL8996_23491_CE23490_1321	jgi_FoxMRL8996_323274_e_gw1.1045.673.1_unrelaxed_rank_001_alphafold2_ptm_model_2_seed_000.pdb	0.28549
jgi_FoxMRL8996_23491_CE23490_1321	jgi_FoxMRL8996_322849_e_gw1.1045.166.1	0.34386
jgi_FoxMRL8996_23491_CE23490_1321	jgi_FoxMRL8996_323323_e_gw1.1051.208.1	0.36486
jgi_FoxMRL8996_23491_CE23490_1321	jgi_FoxMRL8996_323969_e_gw1.1052.338.1_unrelaxed_rank_001_alphafold2_ptm_model_2_seed_000.pdb	0.14197
jgi_FoxMRL8996_23491_CE23490_1321	jgi_FoxMRL8996_325419_e_gw1.1055.183.1	0.27325
jgi_FoxMRL8996_23491_CE23490_1321	jgi_FoxMRL8996_325198_e_gw1.1055.220.1	0.30909
jgi_FoxMRL8996_23491_CE23490_1321	jgi_FoxMRL8996_323841_e_gw1.1051.602.1	0.39925
jgi_FoxMRL8996_23491_CE23490_1321	jgi_FoxMRL8996_325641_e_gw1.1055.378.1	0.33343
jgi_FoxMRL8996_23491_CE23490_1321	jgi_FoxMRL8996_325668_e_gw1.1055.280.1_unrelaxed_rank_001_alphafold2_ptm_model_1_seed_000.pdb	0.30019
jgi_FoxMRL8996_23491_CE23490_1321	jgi_FoxMRL8996_323529_e_gw1.1051.283.1	0.38501
jgi_FoxMRL8996_23491_CE23490_1321	jgi_FoxMRL8996_325911_e_gw1.1055.382.1_unrelaxed_rank_001_alphafold2_ptm_model_1_seed_000.pdb	0.29411
jgi_FoxMRL8996_23491_CE23490_1321	jgi_FoxMRL8996_323434_e_gw1.1051.607.1	0.3396
jgi_FoxMRL8996_23491_CE23490_1321	jgi_FoxMRL8996_328373_e_gw1.1081.169.1	0.32868
jgi_FoxMRL8996_23491_CE23490_1321	jgi_FoxMRL8996_320486_e_gw1.1041.380.1_unrelaxed_rank_001_alphafold2_ptm_model_1_seed_000.pdb	0.23371
jgi_FoxMRL8996_23491_CE23490_1321	jgi_FoxMRL8996_320528_e_gw1.1041.342.1	0.33503
jgi_FoxMRL8996_23491_CE23490_1321	jgi_FoxMRL8996_328349_e_gw1.1081.37.1	0.29602
jgi_FoxMRL8996_23491_CE23490_1321	jgi_FoxMRL8996_327714_e_gw1.1071.2224.1	0.24383
jgi_FoxMRL8996_23491_CE23490_1321	jgi_FoxMRL8996_328299_e_gw1.1081.55.1	0.33072
jgi_FoxMRL8996_23491_CE23490_1321	jgi_FoxMRL8996_328348_e_gw1.1081.21.1	0.31609
jgi_FoxMRL8996_23491_CE23490_1321	jgi_FoxMRL8996_325790_e_gw1.1055.608.1	0.36497
jgi_FoxMRL8996_23491_CE23490_1321	jgi_FoxMRL8996_323144_e_gw1.1045.435.1	0.33167
jgi_FoxMRL8996_23491_CE23490_1321	jgi_FoxMRL8996_326924_e_gw1.1071.1673.1	0.35382
jgi_FoxMRL8996_23491_CE23490_1321	jgi_FoxMRL8996_329969_e_gw1.1083.912.1_unrelaxed_rank_001_alphafold2_ptm_model_2_seed_000.pdb	0.27483
jgi_FoxMRL8996_23491_CE23490_1321	jgi_FoxMRL8996_328410_e_gw1.1081.58.1	0.32584
jgi_FoxMRL8996_23491_CE23490_1321	jgi_FoxMRL8996_329350_e_gw1.1083.1289.1	0.19764
jgi_FoxMRL8996_23491_CE23490_1321	jgi_FoxMRL8996_316375_e_gw1.1013.611.1	0.32623
jgi_FoxMRL8996_23491_CE23490_1321	jgi_FoxMRL8996_328991_e_gw1.1082.245.1	0.29854
jgi_FoxMRL8996_23491_CE23490_1321	jgi_FoxMRL8996_329775_e_gw1.1083.1213.1	0.31936
jgi_FoxMRL8996_23491_CE23490_1321	jgi_FoxMRL8996_328398_e_gw1.1081.66.1	0.4056
jgi_FoxMRL8996_23491_CE23490_1321	jgi_FoxMRL8996_325305_e_gw1.1055.617.1	0.39638
jgi_FoxMRL8996_23491_CE23490_1321	jgi_FoxMRL8996_330593_e_gw1.1091.359.1_unrelaxed_rank_001_alphafold2_ptm_model_1_seed_000.pdb	0.27499
jgi_FoxMRL8996_23491_CE23490_1321	jgi_FoxMRL8996_327521_e_gw1.1071.702.1	0.24521
jgi_FoxMRL8996_23491_CE23490_1321	jgi_FoxMRL8996_330450_e_gw1.1091.139.1	0.25478
jgi_FoxMRL8996_23491_CE23490_1321	jgi_FoxMRL8996_330330_e_gw1.1083.1186.1_unrelaxed_rank_001_alphafold2_ptm_model_2_seed_000.pdb	0.26594
jgi_FoxMRL8996_23491_CE23490_1321	jgi_FoxMRL8996_328701_e_gw1.1082.373.1	0.38925
jgi_FoxMRL8996_23491_CE23490_1321	jgi_FoxMRL8996_320073_e_gw1.1022.1894.1	0.34137
jgi_FoxMRL8996_23491_CE23490_1321	jgi_FoxMRL8996_328566_e_gw1.1082.466.1	0.33316
jgi_FoxMRL8996_23491_CE23490_1321	jgi_FoxMRL8996_328875_e_gw1.1082.425.1	0.32911
jgi_FoxMRL8996_23491_CE23490_1321	jgi_FoxMRL8996_330862_e_gw1.1092.865.1_unrelaxed_rank_001_alphafold2_ptm_model_1_seed_000.pdb	0.29746
jgi_FoxMRL8996_23491_CE23490_1321	jgi_FoxMRL8996_33351_CE33350_18328	0.33573
jgi_FoxMRL8996_23491_CE23490_1321	jgi_FoxMRL8996_328400_e_gw1.1081.72.1	0.40579
jgi_FoxMRL8996_23491_CE23490_1321	jgi_FoxMRL8996_331026_e_gw1.1092.704.1	0.30672
jgi_FoxMRL8996_23491_CE23490_1321	jgi_FoxMRL8996_333307_e_gw1.10102.1009.1_unrelaxed_rank_001_alphafold2_ptm_model_2_seed_000.pdb	0.33035
jgi_FoxMRL8996_23491_CE23490_1321	jgi_FoxMRL8996_331414_e_gw1.1092.728.1	0.33825
jgi_FoxMRL8996_23491_CE23490_1321	jgi_FoxMRL8996_332208_e_gw1.1092.20.1	0.38725
jgi_FoxMRL8996_23491_CE23490_1321	jgi_FoxMRL8996_332948_e_gw1.10101.49.1	0.33398
jgi_FoxMRL8996_23491_CE23490_1321	jgi_FoxMRL8996_329496_e_gw1.1083.1110.1	0.36626
jgi_FoxMRL8996_23491_CE23490_1321	jgi_FoxMRL8996_33432_CE33431_11431	0.36028
jgi_FoxMRL8996_23491_CE23490_1321	jgi_FoxMRL8996_332377_e_gw1.10101.518.1	0.36558
jgi_FoxMRL8996_23491_CE23490_1321	jgi_FoxMRL8996_330793_e_gw1.1091.245.1	0.3415
jgi_FoxMRL8996_23491_CE23490_1321	jgi_FoxMRL8996_333739_e_gw1.10102.166.1_unrelaxed_rank_001_alphafold2_ptm_model_2_seed_000.pdb	0.28202
jgi_FoxMRL8996_23491_CE23490_1321	jgi_FoxMRL8996_333440_e_gw1.10102.628.1_unrelaxed_rank_001_alphafold2_ptm_model_1_seed_000.pdb	0.27317
jgi_FoxMRL8996_23491_CE23490_1321	jgi_FoxMRL8996_334266_e_gw1.10111.509.1	0.27951
jgi_FoxMRL8996_23491_CE23490_1321	jgi_FoxMRL8996_334465_e_gw1.10111.303.1	0.31696
jgi_FoxMRL8996_23491_CE23490_1321	jgi_FoxMRL8996_333935_e_gw1.10102.630.1_unrelaxed_rank_001_alphafold2_ptm_model_2_seed_000.pdb	0.31107
jgi_FoxMRL8996_23491_CE23490_1321	jgi_FoxMRL8996_334701_e_gw1.10111.160.1_unrelaxed_rank_001_alphafold2_ptm_model_1_seed_000.pdb	0.20999
jgi_FoxMRL8996_23491_CE23490_1321	jgi_FoxMRL8996_331344_e_gw1.1092.1161.1	0.40386
jgi_FoxMRL8996_23491_CE23490_1321	jgi_FoxMRL8996_332163_e_gw1.1092.1030.1_unrelaxed_rank_001_alphafold2_ptm_model_2_seed_000.pdb	0.40327
jgi_FoxMRL8996_23491_CE23490_1321	jgi_FoxMRL8996_334521_e_gw1.10111.192.1	0.29294
jgi_FoxMRL8996_23491_CE23490_1321	jgi_FoxMRL8996_334008_e_gw1.10102.218.1	0.39949
jgi_FoxMRL8996_23491_CE23490_1321	jgi_FoxMRL8996_336411_e_gw1.10121.129.1_unrelaxed_rank_001_alphafold2_ptm_model_2_seed_000.pdb	0.95036
jgi_FoxMRL8996_23491_CE23490_1321	jgi_FoxMRL8996_33451_CE33450_2191	0.26716
jgi_FoxMRL8996_23491_CE23490_1321	jgi_FoxMRL8996_335871_e_gw1.10112.313.1_unrelaxed_rank_001_alphafold2_ptm_model_2_seed_000.pdb	0.87118
jgi_FoxMRL8996_23491_CE23490_1321	jgi_FoxMRL8996_33511_CE33510_18062	0.36769
jgi_FoxMRL8996_23491_CE23490_1321	jgi_FoxMRL8996_334096_e_gw1.10102.303.1	0.21784
jgi_FoxMRL8996_23491_CE23490_1321	jgi_FoxMRL8996_336158_e_gw1.10121.223.1	0.3251
jgi_FoxMRL8996_23491_CE23490_1321	jgi_FoxMRL8996_334506_e_gw1.10111.93.1	0.40677
jgi_FoxMRL8996_23491_CE23490_1321	jgi_FoxMRL8996_335326_e_gw1.10112.503.1	0.38841
jgi_FoxMRL8996_23491_CE23490_1321	jgi_FoxMRL8996_334498_e_gw1.10111.526.1	0.32908
jgi_FoxMRL8996_23491_CE23490_1321	jgi_FoxMRL8996_335310_e_gw1.10112.575.1	0.39885
jgi_FoxMRL8996_23491_CE23490_1321	jgi_FoxMRL8996_336250_e_gw1.10121.266.1	0.33782
jgi_FoxMRL8996_23491_CE23490_1321	jgi_FoxMRL8996_336585_e_gw1.10122.225.1	0.86522
jgi_FoxMRL8996_23491_CE23490_1321	jgi_FoxMRL8996_336501_e_gw1.10122.212.1	0.38165
jgi_FoxMRL8996_23491_CE23490_1321	jgi_FoxMRL8996_337075_e_gw1.10123.516.1	0.34459
jgi_FoxMRL8996_23491_CE23490_1321	jgi_FoxMRL8996_337307_e_gw1.10123.201.1_unrelaxed_rank_001_alphafold2_ptm_model_1_seed_000.pdb	0.24769
jgi_FoxMRL8996_23491_CE23490_1321	jgi_FoxMRL8996_336513_e_gw1.10122.444.1	0.34473
jgi_FoxMRL8996_23491_CE23490_1321	jgi_FoxMRL8996_336549_e_gw1.10122.119.1	0.22909
jgi_FoxMRL8996_23491_CE23490_1321	jgi_FoxMRL8996_336534_e_gw1.10122.98.1	0.36523
jgi_FoxMRL8996_23491_CE23490_1321	jgi_FoxMRL8996_336677_e_gw1.10122.345.1_unrelaxed_rank_001_alphafold2_ptm_model_2_seed_000.pdb	0.35407
jgi_FoxMRL8996_23491_CE23490_1321	jgi_FoxMRL8996_337567_e_gw1.10124.99.1	0.38924
jgi_FoxMRL8996_23491_CE23490_1321	jgi_FoxMRL8996_337010_e_gw1.10123.281.1_unrelaxed_rank_001_alphafold2_ptm_model_1_seed_000.pdb	0.27707
jgi_FoxMRL8996_23491_CE23490_1321	jgi_FoxMRL8996_336873_e_gw1.10122.107.1	0.31612
jgi_FoxMRL8996_23491_CE23490_1321	jgi_FoxMRL8996_336483_e_gw1.10122.336.1	0.35569
jgi_FoxMRL8996_23491_CE23490_1321	jgi_FoxMRL8996_337657_e_gw1.10125.174.1_unrelaxed_rank_001_alphafold2_ptm_model_2_seed_000.pdb	0.32845
jgi_FoxMRL8996_23491_CE23490_1321	jgi_FoxMRL8996_335266_e_gw1.10112.752.1	0.38403
jgi_FoxMRL8996_23491_CE23490_1321	jgi_FoxMRL8996_337300_e_gw1.10123.106.1	0.39796
jgi_FoxMRL8996_23491_CE23490_1321	jgi_FoxMRL8996_337927_e_gw1.10125.215.1_unrelaxed_rank_001_alphafold2_ptm_model_1_seed_000.pdb	0.50946
jgi_FoxMRL8996_23491_CE23490_1321	jgi_FoxMRL8996_337415_e_gw1.10123.95.1	0.33242
jgi_FoxMRL8996_23491_CE23490_1321	jgi_FoxMRL8996_336349_e_gw1.10121.306.1	0.3722
jgi_FoxMRL8996_23491_CE23490_1321	jgi_FoxMRL8996_336389_e_gw1.10121.220.1	0.34395
jgi_FoxMRL8996_23491_CE23490_1321	jgi_FoxMRL8996_337962_e_gw1.10131.144.1	0.34231
jgi_FoxMRL8996_23491_CE23490_1321	jgi_FoxMRL8996_336756_e_gw1.10122.394.1	0.38159
jgi_FoxMRL8996_23491_CE23490_1321	jgi_FoxMRL8996_338147_e_gw1.10131.182.1	0.33783
jgi_FoxMRL8996_23491_CE23490_1321	jgi_FoxMRL8996_33820_CE33819_10876	0.29651
jgi_FoxMRL8996_23491_CE23490_1321	jgi_FoxMRL8996_337384_e_gw1.10123.462.1	0.34535
jgi_FoxMRL8996_23491_CE23490_1321	jgi_FoxMRL8996_337588_e_gw1.10125.269.1	0.30586
jgi_FoxMRL8996_23491_CE23490_1321	jgi_FoxMRL8996_337402_e_gw1.10123.93.1	0.29252
jgi_FoxMRL8996_23491_CE23490_1321	jgi_FoxMRL8996_337884_e_gw1.10125.369.1	0.27936
jgi_FoxMRL8996_23491_CE23490_1321	jgi_FoxMRL8996_337697_e_gw1.10125.276.1	0.40388
jgi_FoxMRL8996_23491_CE23490_1321	jgi_FoxMRL8996_338512_e_gw1.10133.229.1	0.27839
jgi_FoxMRL8996_23491_CE23490_1321	jgi_FoxMRL8996_336650_e_gw1.10122.76.1	0.32116
jgi_FoxMRL8996_23491_CE23490_1321	jgi_FoxMRL8996_337794_e_gw1.10125.186.1	0.33738
jgi_FoxMRL8996_23491_CE23490_1321	jgi_FoxMRL8996_337737_e_gw1.10125.24.1	0.38834
jgi_FoxMRL8996_23491_CE23490_1321	jgi_FoxMRL8996_338049_e_gw1.10131.194.1_unrelaxed_rank_001_alphafold2_ptm_model_2_seed_000.pdb	0.32648
jgi_FoxMRL8996_23491_CE23490_1321	jgi_FoxMRL8996_339095_e_gw1.10134.759.1_unrelaxed_rank_001_alphafold2_ptm_model_1_seed_000.pdb	0.3186
jgi_FoxMRL8996_23491_CE23490_1321	jgi_FoxMRL8996_338574_e_gw1.10133.313.1	0.34046
jgi_FoxMRL8996_23491_CE23490_1321	jgi_FoxMRL8996_340017_e_gw1.2.7.1_unrelaxed_rank_001_alphafold2_ptm_model_5_seed_000.pdb	0.44344
jgi_FoxMRL8996_23491_CE23490_1321	jgi_FoxMRL8996_337753_e_gw1.10125.438.1_unrelaxed_rank_001_alphafold2_ptm_model_2_seed_000.pdb	0.37564
jgi_FoxMRL8996_23491_CE23490_1321	jgi_FoxMRL8996_339477_e_gw1.10134.171.1_unrelaxed_rank_001_alphafold2_ptm_model_2_seed_000.pdb	0.26393
jgi_FoxMRL8996_23491_CE23490_1321	jgi_FoxMRL8996_338360_e_gw1.10132.77.1	0.34937
jgi_FoxMRL8996_23491_CE23490_1321	jgi_FoxMRL8996_340651_e_gw1.10.9.1_unrelaxed_rank_001_alphafold2_ptm_model_4_seed_000.pdb	0.44868
jgi_FoxMRL8996_23491_CE23490_1321	jgi_FoxMRL8996_340330_e_gw1.6.117.1_unrelaxed_rank_001_alphafold2_ptm_model_1_seed_000.pdb	0.23736
jgi_FoxMRL8996_23491_CE23490_1321	jgi_FoxMRL8996_338850_e_gw1.10133.123.1	0.35884
jgi_FoxMRL8996_23491_CE23490_1321	jgi_FoxMRL8996_338356_e_gw1.10132.23.1	0.33032
jgi_FoxMRL8996_23491_CE23490_1321	jgi_FoxMRL8996_340930_e_gw1.14.84.1	0.23107
jgi_FoxMRL8996_23491_CE23490_1321	jgi_FoxMRL8996_339431_e_gw1.10134.956.1_unrelaxed_rank_001_alphafold2_ptm_model_2_seed_000.pdb	0.37673
jgi_FoxMRL8996_23491_CE23490_1321	jgi_FoxMRL8996_338647_e_gw1.10133.429.1	0.36438
jgi_FoxMRL8996_23491_CE23490_1321	jgi_FoxMRL8996_339577_e_gw1.10134.513.1	0.39124
jgi_FoxMRL8996_23491_CE23490_1321	jgi_FoxMRL8996_338879_e_gw1.10133.396.1_unrelaxed_rank_001_alphafold2_ptm_model_2_seed_000.pdb	0.33994
jgi_FoxMRL8996_23491_CE23490_1321	jgi_FoxMRL8996_340779_e_gw1.12.49.1	0.31572
jgi_FoxMRL8996_23491_CE23490_1321	jgi_FoxMRL8996_341072_e_gw1.16.96.1_unrelaxed_rank_001_alphafold2_ptm_model_2_seed_000.pdb	0.15277
jgi_FoxMRL8996_23491_CE23490_1321	jgi_FoxMRL8996_341333_e_gw1.22.22.1_unrelaxed_rank_001_alphafold2_ptm_model_1_seed_000.pdb	0.239
jgi_FoxMRL8996_23491_CE23490_1321	jgi_FoxMRL8996_342438_e_gw1.64.21.1	0.23276
jgi_FoxMRL8996_23491_CE23490_1321	jgi_FoxMRL8996_341758_e_gw1.33.37.1_unrelaxed_rank_001_alphafold2_ptm_model_2_seed_000.pdb	0.15004
jgi_FoxMRL8996_23491_CE23490_1321	jgi_FoxMRL8996_339038_e_gw1.10134.788.1	0.35855
jgi_FoxMRL8996_23491_CE23490_1321	jgi_FoxMRL8996_340060_e_gw1.2.58.1	0.32465
jgi_FoxMRL8996_23491_CE23490_1321	jgi_FoxMRL8996_339823_e_gw1.10134.526.1_unrelaxed_rank_001_alphafold2_ptm_model_2_seed_000.pdb	0.35531
jgi_FoxMRL8996_23491_CE23490_1321	jgi_FoxMRL8996_342012_e_gw1.41.35.1	0.29846
jgi_FoxMRL8996_23491_CE23490_1321	jgi_FoxMRL8996_338583_e_gw1.10133.378.1_unrelaxed_rank_001_alphafold2_ptm_model_1_seed_000.pdb	0.38884
jgi_FoxMRL8996_23491_CE23490_1321	jgi_FoxMRL8996_35250_CE35249_2832_unrelaxed_rank_001_alphafold2_ptm_model_2_seed_000.pdb	0.28995
jgi_FoxMRL8996_23491_CE23490_1321	jgi_FoxMRL8996_342622_e_gw1.77.12.1	0.35515
jgi_FoxMRL8996_23491_CE23490_1321	jgi_FoxMRL8996_340167_e_gw1.3.131.1	0.36314
jgi_FoxMRL8996_23491_CE23490_1321	jgi_FoxMRL8996_341614_e_gw1.29.31.1	0.35522
jgi_FoxMRL8996_23491_CE23490_1321	jgi_FoxMRL8996_347174_estExt_Genewise1.C_C_1022_t30213_unrelaxed_rank_001_alphafold2_ptm_model_2_seed_000.pdb	0.30301
jgi_FoxMRL8996_23491_CE23490_1321	jgi_FoxMRL8996_337708_e_gw1.10125.182.1_unrelaxed_rank_001_alphafold2_ptm_model_2_seed_000.pdb	0.35984
jgi_FoxMRL8996_23491_CE23490_1321	jgi_FoxMRL8996_342317_e_gw1.55.13.1	0.32663
jgi_FoxMRL8996_23491_CE23490_1321	jgi_FoxMRL8996_337549_e_gw1.10124.73.1	0.32754
jgi_FoxMRL8996_23491_CE23490_1321	jgi_FoxMRL8996_341380_e_gw1.23.32.1	0.35214
jgi_FoxMRL8996_23491_CE23490_1321	jgi_FoxMRL8996_350107_estExt_Genewise1.C_C_1045_t10048	0.33843
jgi_FoxMRL8996_23491_CE23490_1321	jgi_FoxMRL8996_341199_e_gw1.19.52.1	0.36539
jgi_FoxMRL8996_23491_CE23490_1321	jgi_FoxMRL8996_359609_estExt_Genewise1.C_C_10102_t30125	0.28814
jgi_FoxMRL8996_23491_CE23490_1321	jgi_FoxMRL8996_356541_estExt_Genewise1.C_C_10910064	0.25463
jgi_FoxMRL8996_23491_CE23490_1321	jgi_FoxMRL8996_349630_estExt_Genewise1.C_C_1044_t10332	0.35396
jgi_FoxMRL8996_23491_CE23490_1321	jgi_FoxMRL8996_349715_estExt_Genewise1.C_C_1044_t10437	0.35457
jgi_FoxMRL8996_23491_CE23490_1321	jgi_FoxMRL8996_359555_estExt_Genewise1.C_C_10102_t30041	0.27709
jgi_FoxMRL8996_23491_CE23490_1321	jgi_FoxMRL8996_357521_estExt_Genewise1.C_C_1092_t20383	0.38018
jgi_FoxMRL8996_23491_CE23490_1321	jgi_FoxMRL8996_359397_estExt_Genewise1.C_C_10102_t20314	0.31296
jgi_FoxMRL8996_23491_CE23490_1321	jgi_FoxMRL8996_361291_estExt_Genewise1.C_C_101210363	0.2511
jgi_FoxMRL8996_23491_CE23490_1321	jgi_FoxMRL8996_358091_estExt_Genewise1.C_C_10101_t10041	0.34086
jgi_FoxMRL8996_23491_CE23490_1321	jgi_FoxMRL8996_347171_estExt_Genewise1.C_C_1022_t30210_unrelaxed_rank_001_alphafold2_ptm_model_1_seed_000.pdb	0.36055
jgi_FoxMRL8996_23491_CE23490_1321	jgi_FoxMRL8996_361772_estExt_Genewise1.C_C_10123_t10290	0.34845
jgi_FoxMRL8996_23491_CE23490_1321	jgi_FoxMRL8996_361794_estExt_Genewise1.C_C_10123_t10333_unrelaxed_rank_001_alphafold2_ptm_model_2_seed_000.pdb	0.26138
jgi_FoxMRL8996_23491_CE23490_1321	jgi_FoxMRL8996_361739_estExt_Genewise1.C_C_10123_t10239_unrelaxed_rank_001_alphafold2_ptm_model_2_seed_000.pdb	0.18103
jgi_FoxMRL8996_23491_CE23490_1321	jgi_FoxMRL8996_359965_estExt_Genewise1.C_C_10111_t10465	0.37169
jgi_FoxMRL8996_23491_CE23490_1321	jgi_FoxMRL8996_35339_CE35338_7127_unrelaxed_rank_001_alphafold2_ptm_model_2_seed_000.pdb	0.36331
jgi_FoxMRL8996_23491_CE23490_1321	jgi_FoxMRL8996_361429_estExt_Genewise1.C_C_101220180_unrelaxed_rank_001_alphafold2_ptm_model_2_seed_000.pdb	0.33143
jgi_FoxMRL8996_23491_CE23490_1321	jgi_FoxMRL8996_360642_estExt_Genewise1.C_C_10112_t20259	0.35071
jgi_FoxMRL8996_23491_CE23490_1321	jgi_FoxMRL8996_361932_estExt_Genewise1.C_C_101240050_unrelaxed_rank_001_alphafold2_ptm_model_1_seed_000.pdb	0.24557
jgi_FoxMRL8996_23491_CE23490_1321	jgi_FoxMRL8996_361655_estExt_Genewise1.C_C_10123_t10087	0.33352
jgi_FoxMRL8996_23491_CE23490_1321	jgi_FoxMRL8996_361673_estExt_Genewise1.C_C_10123_t10115	0.32489
jgi_FoxMRL8996_23491_CE23490_1321	jgi_FoxMRL8996_362138_estExt_Genewise1.C_C_101250262_unrelaxed_rank_001_alphafold2_ptm_model_1_seed_000.pdb	0.2812
jgi_FoxMRL8996_23491_CE23490_1321	jgi_FoxMRL8996_361332_estExt_Genewise1.C_C_101220039	0.3791
jgi_FoxMRL8996_23491_CE23490_1321	jgi_FoxMRL8996_361437_estExt_Genewise1.C_C_101220191_unrelaxed_rank_001_alphafold2_ptm_model_1_seed_000.pdb	0.3325
jgi_FoxMRL8996_23491_CE23490_1321	jgi_FoxMRL8996_364946_estExt_Genewise1.C_S_340042_unrelaxed_rank_001_alphafold2_ptm_model_1_seed_000.pdb	0.41898
jgi_FoxMRL8996_23491_CE23490_1321	jgi_FoxMRL8996_362473_estExt_Genewise1.C_C_101320187_unrelaxed_rank_001_alphafold2_ptm_model_1_seed_000.pdb	0.30757
jgi_FoxMRL8996_23491_CE23490_1321	jgi_FoxMRL8996_361983_estExt_Genewise1.C_C_101240144	0.36886
jgi_FoxMRL8996_23491_CE23490_1321	jgi_FoxMRL8996_364454_estExt_Genewise1.C_S_160069_unrelaxed_rank_001_alphafold2_ptm_model_1_seed_000.pdb	0.28632
jgi_FoxMRL8996_23491_CE23490_1321	jgi_FoxMRL8996_364836_estExt_Genewise1.C_S_290037	0.38532
jgi_FoxMRL8996_23491_CE23490_1321	jgi_FoxMRL8996_361503_estExt_Genewise1.C_C_101220285	0.35655
jgi_FoxMRL8996_23491_CE23490_1321	jgi_FoxMRL8996_362149_estExt_Genewise1.C_C_101250284	0.34096
jgi_FoxMRL8996_23491_CE23490_1321	jgi_FoxMRL8996_365805_estExt_Genewise1.C_S_1440002_unrelaxed_rank_001_alphafold2_ptm_model_2_seed_000.pdb	0.31316
jgi_FoxMRL8996_23491_CE23490_1321	jgi_FoxMRL8996_362218_estExt_Genewise1.C_C_101310054	0.32062
jgi_FoxMRL8996_23491_CE23490_1321	jgi_FoxMRL8996_363654_estExt_Genewise1.C_C_10134_t20361	0.35292
jgi_FoxMRL8996_23491_CE23490_1321	jgi_FoxMRL8996_364934_estExt_Genewise1.C_S_340024	0.32926
jgi_FoxMRL8996_23491_CE23490_1321	jgi_FoxMRL8996_363400_estExt_Genewise1.C_C_10134_t20040	0.38769
jgi_FoxMRL8996_23491_CE23490_1321	jgi_FoxMRL8996_368775_estExt_Genewise1Plus.C_C_1022_t10003_unrelaxed_rank_001_alphafold2_ptm_model_1_seed_000.pdb	0.31674
jgi_FoxMRL8996_23491_CE23490_1321	jgi_FoxMRL8996_365353_estExt_Genewise1.C_S_650012_unrelaxed_rank_001_alphafold2_ptm_model_1_seed_000.pdb	0.31928
jgi_FoxMRL8996_23491_CE23490_1321	jgi_FoxMRL8996_359936_estExt_Genewise1.C_C_10111_t10435	0.37606
jgi_FoxMRL8996_23491_CE23490_1321	jgi_FoxMRL8996_361918_estExt_Genewise1.C_C_101240026	0.37164
jgi_FoxMRL8996_23491_CE23490_1321	jgi_FoxMRL8996_370803_estExt_Genewise1Plus.C_C_1022_t50374	0.30846
jgi_FoxMRL8996_23491_CE23490_1321	jgi_FoxMRL8996_371087_estExt_Genewise1Plus.C_C_1042_t10010	0.31566
jgi_FoxMRL8996_23491_CE23490_1321	jgi_FoxMRL8996_365215_estExt_Genewise1.C_S_500014_unrelaxed_rank_001_alphafold2_ptm_model_1_seed_000.pdb	0.34061
jgi_FoxMRL8996_23491_CE23490_1321	jgi_FoxMRL8996_368805_estExt_Genewise1Plus.C_C_1022_t10069	0.30053
jgi_FoxMRL8996_23491_CE23490_1321	jgi_FoxMRL8996_363496_estExt_Genewise1.C_C_10134_t20155	0.38938
jgi_FoxMRL8996_23491_CE23490_1321	jgi_FoxMRL8996_345873_estExt_Genewise1.C_C_1015_t20062_unrelaxed_rank_001_alphafold2_ptm_model_2_seed_000.pdb	0.35004
jgi_FoxMRL8996_23491_CE23490_1321	jgi_FoxMRL8996_372704_estExt_Genewise1Plus.C_C_1045_t10031	0.246
jgi_FoxMRL8996_23491_CE23490_1321	jgi_FoxMRL8996_373175_estExt_Genewise1Plus.C_C_1045_t20107	0.24958
jgi_FoxMRL8996_23491_CE23490_1321	jgi_FoxMRL8996_372805_estExt_Genewise1Plus.C_C_1045_t10146_unrelaxed_rank_001_alphafold2_ptm_model_2_seed_000.pdb	0.3361
jgi_FoxMRL8996_23491_CE23490_1321	jgi_FoxMRL8996_372111_estExt_Genewise1Plus.C_C_1044_t10170	0.30451
jgi_FoxMRL8996_23491_CE23490_1321	jgi_FoxMRL8996_371032_estExt_Genewise1Plus.C_C_10410266	0.35023
jgi_FoxMRL8996_23491_CE23490_1321	jgi_FoxMRL8996_365923_estExt_Genewise1Plus.C_C_1011_t10091	0.39852
jgi_FoxMRL8996_23491_CE23490_1321	jgi_FoxMRL8996_372187_estExt_Genewise1Plus.C_C_1044_t10256	0.2923
jgi_FoxMRL8996_23491_CE23490_1321	jgi_FoxMRL8996_368708_estExt_Genewise1Plus.C_C_1015_t20308_unrelaxed_rank_001_alphafold2_ptm_model_1_seed_000.pdb	0.30607
jgi_FoxMRL8996_23491_CE23490_1321	jgi_FoxMRL8996_372709_estExt_Genewise1Plus.C_C_1045_t10036_unrelaxed_rank_001_alphafold2_ptm_model_1_seed_000.pdb	0.30615
jgi_FoxMRL8996_23491_CE23490_1321	jgi_FoxMRL8996_372161_estExt_Genewise1Plus.C_C_1044_t10222	0.3415
jgi_FoxMRL8996_23491_CE23490_1321	jgi_FoxMRL8996_359738_estExt_Genewise1.C_C_10111_t10180	0.39133
jgi_FoxMRL8996_23491_CE23490_1321	jgi_FoxMRL8996_375482_estExt_Genewise1Plus.C_C_1055_t20237	0.30511
jgi_FoxMRL8996_23491_CE23490_1321	jgi_FoxMRL8996_377044_estExt_Genewise1Plus.C_C_1071_t40284_unrelaxed_rank_001_alphafold2_ptm_model_1_seed_000.pdb	0.29234
jgi_FoxMRL8996_23491_CE23490_1321	jgi_FoxMRL8996_376792_estExt_Genewise1Plus.C_C_1071_t30496	0.33816
jgi_FoxMRL8996_23491_CE23490_1321	jgi_FoxMRL8996_372734_estExt_Genewise1Plus.C_C_1045_t10063	0.37164
jgi_FoxMRL8996_23491_CE23490_1321	jgi_FoxMRL8996_375477_estExt_Genewise1Plus.C_C_1055_t20221	0.36247
jgi_FoxMRL8996_23491_CE23490_1321	jgi_FoxMRL8996_373430_estExt_Genewise1Plus.C_C_1051_t10096	0.38331
jgi_FoxMRL8996_23491_CE23490_1321	jgi_FoxMRL8996_377438_estExt_Genewise1Plus.C_C_10810178	0.29282
jgi_FoxMRL8996_23491_CE23490_1321	jgi_FoxMRL8996_373948_estExt_Genewise1Plus.C_C_1052_t10140	0.35034
jgi_FoxMRL8996_23491_CE23490_1321	jgi_FoxMRL8996_375512_estExt_Genewise1Plus.C_C_1055_t20282	0.34218
jgi_FoxMRL8996_23491_CE23490_1321	jgi_FoxMRL8996_377174_estExt_Genewise1Plus.C_C_1071_t40444_unrelaxed_rank_001_alphafold2_ptm_model_1_seed_000.pdb	0.32526
jgi_FoxMRL8996_23491_CE23490_1321	jgi_FoxMRL8996_37905_CE37904_19055	0.22587
jgi_FoxMRL8996_23491_CE23490_1321	jgi_FoxMRL8996_373387_estExt_Genewise1Plus.C_C_1051_t10037	0.38063
jgi_FoxMRL8996_23491_CE23490_1321	jgi_FoxMRL8996_375481_estExt_Genewise1Plus.C_C_1055_t20235	0.36422
jgi_FoxMRL8996_23491_CE23490_1321	jgi_FoxMRL8996_375552_estExt_Genewise1Plus.C_C_1055_t20341	0.36201
jgi_FoxMRL8996_23491_CE23490_1321	jgi_FoxMRL8996_379096_estExt_Genewise1Plus.C_C_10910032_unrelaxed_rank_001_alphafold2_ptm_model_1_seed_000.pdb	0.37297
jgi_FoxMRL8996_23491_CE23490_1321	jgi_FoxMRL8996_378945_estExt_Genewise1Plus.C_C_1083_t30018	0.38147
jgi_FoxMRL8996_23491_CE23490_1321	jgi_FoxMRL8996_378927_estExt_Genewise1Plus.C_C_1083_t20489_unrelaxed_rank_001_alphafold2_ptm_model_1_seed_000.pdb	0.31449
jgi_FoxMRL8996_23491_CE23490_1321	jgi_FoxMRL8996_379460_estExt_Genewise1Plus.C_C_1092_t10152_unrelaxed_rank_001_alphafold2_ptm_model_2_seed_000.pdb	0.33847
jgi_FoxMRL8996_23491_CE23490_1321	jgi_FoxMRL8996_382207_estExt_Genewise1Plus.C_C_10111_t10032_unrelaxed_rank_001_alphafold2_ptm_model_2_seed_000.pdb	0.2246
jgi_FoxMRL8996_23491_CE23490_1321	jgi_FoxMRL8996_379012_estExt_Genewise1Plus.C_C_1083_t30141	0.35932
jgi_FoxMRL8996_23491_CE23490_1321	jgi_FoxMRL8996_377447_estExt_Genewise1Plus.C_C_1082_t10016	0.38659
jgi_FoxMRL8996_23491_CE23490_1321	jgi_FoxMRL8996_381220_estExt_Genewise1Plus.C_C_10101_t20238_unrelaxed_rank_001_alphafold2_ptm_model_2_seed_000.pdb	0.37994
jgi_FoxMRL8996_23491_CE23490_1321	jgi_FoxMRL8996_381410_estExt_Genewise1Plus.C_C_10102_t10205	0.33131
jgi_FoxMRL8996_23491_CE23490_1321	jgi_FoxMRL8996_382072_estExt_Genewise1Plus.C_C_10102_t20461	0.32566
jgi_FoxMRL8996_23491_CE23490_1321	jgi_FoxMRL8996_382299_estExt_Genewise1Plus.C_C_10111_t10176	0.26383
jgi_FoxMRL8996_23491_CE23490_1321	jgi_FoxMRL8996_380523_estExt_Genewise1Plus.C_C_1092_t30352	0.31789
jgi_FoxMRL8996_23491_CE23490_1321	jgi_FoxMRL8996_382246_estExt_Genewise1Plus.C_C_10111_t10092	0.31507
jgi_FoxMRL8996_23491_CE23490_1321	jgi_FoxMRL8996_381979_estExt_Genewise1Plus.C_C_10102_t20340	0.33428
jgi_FoxMRL8996_23491_CE23490_1321	jgi_FoxMRL8996_380575_estExt_Genewise1Plus.C_C_1092_t30415	0.35809
jgi_FoxMRL8996_23491_CE23490_1321	jgi_FoxMRL8996_379481_estExt_Genewise1Plus.C_C_1092_t10183	0.39702
jgi_FoxMRL8996_23491_CE23490_1321	jgi_FoxMRL8996_382708_estExt_Genewise1Plus.C_C_10112_t10159	0.33654
jgi_FoxMRL8996_23491_CE23490_1321	jgi_FoxMRL8996_382986_estExt_Genewise1Plus.C_C_10112_t10485	0.31484
jgi_FoxMRL8996_23491_CE23490_1321	jgi_FoxMRL8996_369229_estExt_Genewise1Plus.C_C_1022_t20072	0.26869
jgi_FoxMRL8996_23491_CE23490_1321	jgi_FoxMRL8996_380122_estExt_Genewise1Plus.C_C_1092_t20417	0.33855
jgi_FoxMRL8996_23491_CE23490_1321	jgi_FoxMRL8996_383334_estExt_Genewise1Plus.C_C_10112_t20424	0.30857
jgi_FoxMRL8996_23491_CE23490_1321	jgi_FoxMRL8996_384130_estExt_Genewise1Plus.C_C_101220417	0.38432
jgi_FoxMRL8996_23491_CE23490_1321	jgi_FoxMRL8996_384119_estExt_Genewise1Plus.C_C_101220403	0.2981
jgi_FoxMRL8996_23491_CE23490_1321	jgi_FoxMRL8996_383732_estExt_Genewise1Plus.C_C_101210173	0.37066
jgi_FoxMRL8996_23491_CE23490_1321	jgi_FoxMRL8996_384374_estExt_Genewise1Plus.C_C_101230385_unrelaxed_rank_001_alphafold2_ptm_model_1_seed_000.pdb	0.26802
jgi_FoxMRL8996_23491_CE23490_1321	jgi_FoxMRL8996_384219_estExt_Genewise1Plus.C_C_101230111	0.39588
jgi_FoxMRL8996_23491_CE23490_1321	jgi_FoxMRL8996_383317_estExt_Genewise1Plus.C_C_10112_t20405	0.39189
jgi_FoxMRL8996_23491_CE23490_1321	jgi_FoxMRL8996_385453_estExt_Genewise1Plus.C_C_10133_t20056	0.2692
jgi_FoxMRL8996_23491_CE23490_1321	jgi_FoxMRL8996_384629_estExt_Genewise1Plus.C_C_101250160	0.30457
jgi_FoxMRL8996_23491_CE23490_1321	jgi_FoxMRL8996_384331_estExt_Genewise1Plus.C_C_101230305	0.31465
jgi_FoxMRL8996_23491_CE23490_1321	jgi_FoxMRL8996_385317_estExt_Genewise1Plus.C_C_10133_t10370_unrelaxed_rank_001_alphafold2_ptm_model_2_seed_000.pdb	0.2582
jgi_FoxMRL8996_23491_CE23490_1321	jgi_FoxMRL8996_383777_estExt_Genewise1Plus.C_C_101210251	0.32626
jgi_FoxMRL8996_23491_CE23490_1321	jgi_FoxMRL8996_385497_estExt_Genewise1Plus.C_C_10134_t10030_unrelaxed_rank_001_alphafold2_ptm_model_1_seed_000.pdb	0.28472
jgi_FoxMRL8996_23491_CE23490_1321	jgi_FoxMRL8996_384800_estExt_Genewise1Plus.C_C_101310102	0.38329
jgi_FoxMRL8996_23491_CE23490_1321	jgi_FoxMRL8996_386762_estExt_Genewise1Plus.C_S_120034_unrelaxed_rank_001_alphafold2_ptm_model_2_seed_000.pdb	0.21633
jgi_FoxMRL8996_23491_CE23490_1321	jgi_FoxMRL8996_383234_estExt_Genewise1Plus.C_C_10112_t20302	0.33418
jgi_FoxMRL8996_23491_CE23490_1321	jgi_FoxMRL8996_384377_estExt_Genewise1Plus.C_C_101230398	0.38212
jgi_FoxMRL8996_23491_CE23490_1321	jgi_FoxMRL8996_385306_estExt_Genewise1Plus.C_C_10133_t10359	0.38143
jgi_FoxMRL8996_23491_CE23490_1321	jgi_FoxMRL8996_384447_estExt_Genewise1Plus.C_C_101230493	0.31986
jgi_FoxMRL8996_23491_CE23490_1321	jgi_FoxMRL8996_385116_estExt_Genewise1Plus.C_C_10133_t10119_unrelaxed_rank_001_alphafold2_ptm_model_1_seed_000.pdb	0.26945
jgi_FoxMRL8996_23491_CE23490_1321	jgi_FoxMRL8996_386539_estExt_Genewise1Plus.C_S_70028	0.37923
jgi_FoxMRL8996_23491_CE23490_1321	jgi_FoxMRL8996_383369_estExt_Genewise1Plus.C_C_10112_t20465	0.38207
jgi_FoxMRL8996_23491_CE23490_1321	jgi_FoxMRL8996_383706_estExt_Genewise1Plus.C_C_101210137	0.36185
jgi_FoxMRL8996_23491_CE23490_1321	jgi_FoxMRL8996_388698_fgenesh1_kg.C_1011___408___TRINITY_DN15497_c0_g2_i1	0.28472
jgi_FoxMRL8996_23491_CE23490_1321	jgi_FoxMRL8996_386771_estExt_Genewise1Plus.C_S_120066	0.38652
jgi_FoxMRL8996_23491_CE23490_1321	jgi_FoxMRL8996_388510_fgenesh1_kg.C_1011___220___TRINITY_DN1631_c0_g1_i1_unrelaxed_rank_001_alphafold2_ptm_model_2_seed_000.pdb	0.35408
jgi_FoxMRL8996_23491_CE23490_1321	jgi_FoxMRL8996_390761_fgenesh1_kg.C_1013___531___TRINITY_DN14991_c0_g1_i1_unrelaxed_rank_001_alphafold2_ptm_model_2_seed_000.pdb	0.24163
jgi_FoxMRL8996_23491_CE23490_1321	jgi_FoxMRL8996_393165_fgenesh1_kg.C_1015___1071___TRINITY_DN3716_c1_g1_i1_unrelaxed_rank_001_alphafold2_ptm_model_2_seed_000.pdb	0.3329
jgi_FoxMRL8996_23491_CE23490_1321	jgi_FoxMRL8996_385723_estExt_Genewise1Plus.C_C_10134_t10283	0.36723
jgi_FoxMRL8996_23491_CE23490_1321	jgi_FoxMRL8996_393548_fgenesh1_kg.C_1015___1454___TRINITY_DN14065_c0_g1_i1_unrelaxed_rank_001_alphafold2_ptm_model_2_seed_000.pdb	0.25721
jgi_FoxMRL8996_23491_CE23490_1321	jgi_FoxMRL8996_387004_estExt_Genewise1Plus.C_S_180024	0.37848
jgi_FoxMRL8996_23491_CE23490_1321	jgi_FoxMRL8996_387317_estExt_Genewise1Plus.C_S_290041_unrelaxed_rank_001_alphafold2_ptm_model_2_seed_000.pdb	0.37277
jgi_FoxMRL8996_23491_CE23490_1321	jgi_FoxMRL8996_387988_estExt_Genewise1Plus.C_S_850003	0.36936
jgi_FoxMRL8996_23491_CE23490_1321	jgi_FoxMRL8996_386186_estExt_Genewise1Plus.C_C_10134_t20356	0.43185
jgi_FoxMRL8996_23491_CE23490_1321	jgi_FoxMRL8996_39156_CE39155_10294_unrelaxed_rank_001_alphafold2_ptm_model_2_seed_000.pdb	0.30845
jgi_FoxMRL8996_23491_CE23490_1321	jgi_FoxMRL8996_394149_fgenesh1_kg.C_1022___433___TRINITY_DN13830_c0_g1_i1	0.43873
jgi_FoxMRL8996_23491_CE23490_1321	jgi_FoxMRL8996_39425_CE39424_17249	0.36711
jgi_FoxMRL8996_23491_CE23490_1321	jgi_FoxMRL8996_388953_fgenesh1_kg.C_1011___663___TRINITY_DN7619_c0_g1_i1_unrelaxed_rank_001_alphafold2_ptm_model_1_seed_000.pdb	0.27244
jgi_FoxMRL8996_23491_CE23490_1321	jgi_FoxMRL8996_390267_fgenesh1_kg.C_1013___37___TRINITY_DN465_c0_g1_i3_unrelaxed_rank_001_alphafold2_ptm_model_1_seed_000.pdb	0.31721
jgi_FoxMRL8996_23491_CE23490_1321	jgi_FoxMRL8996_394281_fgenesh1_kg.C_1022___565___TRINITY_DN1323_c0_g2_i2	0.27891
jgi_FoxMRL8996_23491_CE23490_1321	jgi_FoxMRL8996_388914_fgenesh1_kg.C_1011___624___TRINITY_DN4265_c1_g1_i2	0.26621
jgi_FoxMRL8996_23491_CE23490_1321	jgi_FoxMRL8996_395767_fgenesh1_kg.C_1022___2051___TRINITY_DN3397_c0_g1_i1	0.25239
jgi_FoxMRL8996_23491_CE23490_1321	jgi_FoxMRL8996_393701_fgenesh1_kg.C_1021___15___TRINITY_DN14067_c0_g1_i1_unrelaxed_rank_001_alphafold2_ptm_model_1_seed_000.pdb	0.31044
jgi_FoxMRL8996_23491_CE23490_1321	jgi_FoxMRL8996_395316_fgenesh1_kg.C_1022___1600___TRINITY_DN8079_c0_g1_i1_unrelaxed_rank_001_alphafold2_ptm_model_2_seed_000.pdb	0.32397
jgi_FoxMRL8996_23491_CE23490_1321	jgi_FoxMRL8996_388655_fgenesh1_kg.C_1011___365___TRINITY_DN5891_c0_g1_i1	0.4255
jgi_FoxMRL8996_23491_CE23490_1321	jgi_FoxMRL8996_397531_fgenesh1_kg.C_1041___129___TRINITY_DN1471_c0_g1_i1_unrelaxed_rank_001_alphafold2_ptm_model_4_seed_000.pdb	0.34302
jgi_FoxMRL8996_23491_CE23490_1321	jgi_FoxMRL8996_393693_fgenesh1_kg.C_1021___7___TRINITY_DN7493_c0_g1_i4_unrelaxed_rank_001_alphafold2_ptm_model_1_seed_000.pdb	0.33086
jgi_FoxMRL8996_23491_CE23490_1321	jgi_FoxMRL8996_394449_fgenesh1_kg.C_1022___733___TRINITY_DN11438_c0_g1_i1	0.26943
jgi_FoxMRL8996_23491_CE23490_1321	jgi_FoxMRL8996_398015_fgenesh1_kg.C_1042___340___TRINITY_DN9312_c0_g1_i1	0.3481
jgi_FoxMRL8996_23491_CE23490_1321	jgi_FoxMRL8996_397681_fgenesh1_kg.C_1042___6___TRINITY_DN12212_c0_g1_i1_unrelaxed_rank_001_alphafold2_ptm_model_1_seed_000.pdb	0.29858
jgi_FoxMRL8996_23491_CE23490_1321	jgi_FoxMRL8996_399846_fgenesh1_kg.C_1044___471___TRINITY_DN1575_c0_g1_i3	0.51295
jgi_FoxMRL8996_23491_CE23490_1321	jgi_FoxMRL8996_396945_fgenesh1_kg.C_1022___3229___TRINITY_DN2516_c0_g2_i1	0.2263
jgi_FoxMRL8996_23491_CE23490_1321	jgi_FoxMRL8996_393167_fgenesh1_kg.C_1015___1073___TRINITY_DN2182_c0_g1_i1	0.33889
jgi_FoxMRL8996_23491_CE23490_1321	jgi_FoxMRL8996_399953_fgenesh1_kg.C_1044___578___TRINITY_DN9048_c0_g1_i1	0.39462
jgi_FoxMRL8996_23491_CE23490_1321	jgi_FoxMRL8996_399662_fgenesh1_kg.C_1044___287___TRINITY_DN14510_c0_g1_i1_unrelaxed_rank_001_alphafold2_ptm_model_2_seed_000.pdb	0.15191
jgi_FoxMRL8996_23491_CE23490_1321	jgi_FoxMRL8996_393369_fgenesh1_kg.C_1015___1275___TRINITY_DN5020_c0_g2_i1	0.32739
jgi_FoxMRL8996_23491_CE23490_1321	jgi_FoxMRL8996_393747_fgenesh1_kg.C_1022___31___TRINITY_DN3042_c2_g1_i1_unrelaxed_rank_001_alphafold2_ptm_model_1_seed_000.pdb	0.37703
jgi_FoxMRL8996_23491_CE23490_1321	jgi_FoxMRL8996_399574_fgenesh1_kg.C_1044___199___TRINITY_DN12966_c0_g1_i1	0.29669
jgi_FoxMRL8996_23491_CE23490_1321	jgi_FoxMRL8996_400015_fgenesh1_kg.C_1044___640___TRINITY_DN1870_c0_g1_i1	0.32711
jgi_FoxMRL8996_23491_CE23490_1321	jgi_FoxMRL8996_399972_fgenesh1_kg.C_1044___597___TRINITY_DN13465_c0_g2_i1_unrelaxed_rank_001_alphafold2_ptm_model_1_seed_000.pdb	0.26043
jgi_FoxMRL8996_23491_CE23490_1321	jgi_FoxMRL8996_400076_fgenesh1_kg.C_1044___701___TRINITY_DN15614_c0_g1_i1	0.32477
jgi_FoxMRL8996_23491_CE23490_1321	jgi_FoxMRL8996_399887_fgenesh1_kg.C_1044___512___TRINITY_DN13575_c0_g1_i1	0.3843
jgi_FoxMRL8996_23491_CE23490_1321	jgi_FoxMRL8996_397472_fgenesh1_kg.C_1041___70___TRINITY_DN3356_c0_g2_i9	0.34012
jgi_FoxMRL8996_23491_CE23490_1321	jgi_FoxMRL8996_399404_fgenesh1_kg.C_1044___29___TRINITY_DN226_c1_g1_i2_unrelaxed_rank_001_alphafold2_ptm_model_1_seed_000.pdb	0.31194
jgi_FoxMRL8996_23491_CE23490_1321	jgi_FoxMRL8996_400171_fgenesh1_kg.C_1044___796___TRINITY_DN1008_c0_g3_i1_unrelaxed_rank_001_alphafold2_ptm_model_1_seed_000.pdb	0.21392
jgi_FoxMRL8996_23491_CE23490_1321	jgi_FoxMRL8996_399987_fgenesh1_kg.C_1044___612___TRINITY_DN14386_c0_g1_i1_unrelaxed_rank_001_alphafold2_ptm_model_2_seed_000.pdb	0.36549
jgi_FoxMRL8996_23491_CE23490_1321	jgi_FoxMRL8996_400005_fgenesh1_kg.C_1044___630___TRINITY_DN8455_c0_g2_i1	0.3522
jgi_FoxMRL8996_23491_CE23490_1321	jgi_FoxMRL8996_401145_fgenesh1_kg.C_1045___284___TRINITY_DN13938_c0_g1_i1_unrelaxed_rank_001_alphafold2_ptm_model_1_seed_000.pdb	0.32605
jgi_FoxMRL8996_23491_CE23490_1321	jgi_FoxMRL8996_399980_fgenesh1_kg.C_1044___605___TRINITY_DN7466_c0_g1_i1	0.36301
jgi_FoxMRL8996_23491_CE23490_1321	jgi_FoxMRL8996_39576_CE39575_53499_unrelaxed_rank_001_alphafold2_ptm_model_1_seed_000.pdb	0.35802
jgi_FoxMRL8996_23491_CE23490_1321	jgi_FoxMRL8996_400228_fgenesh1_kg.C_1044___853___TRINITY_DN7773_c0_g1_i1	0.32646
jgi_FoxMRL8996_23491_CE23490_1321	jgi_FoxMRL8996_401685_fgenesh1_kg.C_1051___147___TRINITY_DN5551_c0_g1_i1	0.33546
jgi_FoxMRL8996_23491_CE23490_1321	jgi_FoxMRL8996_404044_fgenesh1_kg.C_1054___415___TRINITY_DN4811_c0_g2_i3_unrelaxed_rank_001_alphafold2_ptm_model_5_seed_000.pdb	0.35253
jgi_FoxMRL8996_23491_CE23490_1321	jgi_FoxMRL8996_400073_fgenesh1_kg.C_1044___698___TRINITY_DN9663_c0_g1_i2_unrelaxed_rank_001_alphafold2_ptm_model_1_seed_000.pdb	0.31576
jgi_FoxMRL8996_23491_CE23490_1321	jgi_FoxMRL8996_382226_estExt_Genewise1Plus.C_C_10111_t10063	0.40986
jgi_FoxMRL8996_23491_CE23490_1321	jgi_FoxMRL8996_405580_fgenesh1_kg.C_1055___1505___TRINITY_DN14579_c0_g1_i1	0.31823
jgi_FoxMRL8996_23491_CE23490_1321	jgi_FoxMRL8996_401280_fgenesh1_kg.C_1045___419___TRINITY_DN6109_c0_g2_i1	0.3564
jgi_FoxMRL8996_23491_CE23490_1321	jgi_FoxMRL8996_386115_estExt_Genewise1Plus.C_C_10134_t20264	0.35768
jgi_FoxMRL8996_23491_CE23490_1321	jgi_FoxMRL8996_402036_fgenesh1_kg.C_1052___60___TRINITY_DN984_c0_g1_i4_unrelaxed_rank_001_alphafold2_ptm_model_2_seed_000.pdb	0.24678
jgi_FoxMRL8996_23491_CE23490_1321	jgi_FoxMRL8996_408454_fgenesh1_kg.C_1071___2856___TRINITY_DN7271_c0_g1_i1_unrelaxed_rank_001_alphafold2_ptm_model_1_seed_000.pdb	0.3525
jgi_FoxMRL8996_23491_CE23490_1321	jgi_FoxMRL8996_402047_fgenesh1_kg.C_1052___71___TRINITY_DN312_c0_g1_i5	0.30717
jgi_FoxMRL8996_23491_CE23490_1321	jgi_FoxMRL8996_401766_fgenesh1_kg.C_1051___228___TRINITY_DN1490_c0_g1_i2_unrelaxed_rank_001_alphafold2_ptm_model_1_seed_000.pdb	0.19172
jgi_FoxMRL8996_23491_CE23490_1321	jgi_FoxMRL8996_405410_fgenesh1_kg.C_1055___1335___TRINITY_DN15528_c0_g1_i1	0.26819
jgi_FoxMRL8996_23491_CE23490_1321	jgi_FoxMRL8996_395297_fgenesh1_kg.C_1022___1581___TRINITY_DN599_c1_g1_i2	0.27136
jgi_FoxMRL8996_23491_CE23490_1321	jgi_FoxMRL8996_401689_fgenesh1_kg.C_1051___151___TRINITY_DN2160_c0_g1_i3	0.23687
jgi_FoxMRL8996_23491_CE23490_1321	jgi_FoxMRL8996_405762_fgenesh1_kg.C_1071___164___TRINITY_DN620_c0_g1_i1_unrelaxed_rank_001_alphafold2_ptm_model_1_seed_000.pdb	0.23126
jgi_FoxMRL8996_23491_CE23490_1321	jgi_FoxMRL8996_401140_fgenesh1_kg.C_1045___279___TRINITY_DN64_c2_g2_i1	0.32703
jgi_FoxMRL8996_23491_CE23490_1321	jgi_FoxMRL8996_389401_fgenesh1_kg.C_1011___1111___TRINITY_DN1472_c0_g2_i4	0.3532
jgi_FoxMRL8996_23491_CE23490_1321	jgi_FoxMRL8996_404542_fgenesh1_kg.C_1055___467___TRINITY_DN1503_c0_g1_i2	0.31044
jgi_FoxMRL8996_23491_CE23490_1321	jgi_FoxMRL8996_408814_fgenesh1_kg.C_1071___3216___TRINITY_DN9104_c0_g1_i1	0.31015
jgi_FoxMRL8996_23491_CE23490_1321	jgi_FoxMRL8996_401383_fgenesh1_kg.C_1045___522___TRINITY_DN4887_c0_g1_i1	0.35272
jgi_FoxMRL8996_23491_CE23490_1321	jgi_FoxMRL8996_397171_fgenesh1_kg.C_1022___3455___TRINITY_DN7004_c0_g1_i2	0.34853
jgi_FoxMRL8996_23491_CE23490_1321	jgi_FoxMRL8996_405928_fgenesh1_kg.C_1071___330___TRINITY_DN11566_c0_g1_i1	0.34008
jgi_FoxMRL8996_23491_CE23490_1321	jgi_FoxMRL8996_405431_fgenesh1_kg.C_1055___1356___TRINITY_DN2951_c0_g4_i1	0.32535
jgi_FoxMRL8996_23491_CE23490_1321	jgi_FoxMRL8996_409166_fgenesh1_kg.C_1082___54___TRINITY_DN2188_c0_g1_i2_unrelaxed_rank_001_alphafold2_ptm_model_2_seed_000.pdb	0.32747
jgi_FoxMRL8996_23491_CE23490_1321	jgi_FoxMRL8996_408937_fgenesh1_kg.C_1071___3339___TRINITY_DN3630_c0_g1_i2	0.32141
jgi_FoxMRL8996_23491_CE23490_1321	jgi_FoxMRL8996_409247_fgenesh1_kg.C_1082___135___TRINITY_DN4085_c0_g1_i2_unrelaxed_rank_001_alphafold2_ptm_model_2_seed_000.pdb	0.29779
jgi_FoxMRL8996_23491_CE23490_1321	jgi_FoxMRL8996_408868_fgenesh1_kg.C_1071___3270___TRINITY_DN14631_c0_g1_i1	0.22879
jgi_FoxMRL8996_23491_CE23490_1321	jgi_FoxMRL8996_408915_fgenesh1_kg.C_1071___3317___TRINITY_DN13396_c0_g1_i1	0.26887
jgi_FoxMRL8996_23491_CE23490_1321	jgi_FoxMRL8996_406006_fgenesh1_kg.C_1071___408___TRINITY_DN13403_c0_g1_i1	0.32232
jgi_FoxMRL8996_23491_CE23490_1321	jgi_FoxMRL8996_411030_fgenesh1_kg.C_1083___606___TRINITY_DN11469_c0_g1_i2	0.29885
jgi_FoxMRL8996_23491_CE23490_1321	jgi_FoxMRL8996_408783_fgenesh1_kg.C_1071___3185___TRINITY_DN14475_c0_g1_i1_unrelaxed_rank_001_alphafold2_ptm_model_1_seed_000.pdb	0.29896
jgi_FoxMRL8996_23491_CE23490_1321	jgi_FoxMRL8996_408978_fgenesh1_kg.C_1071___3380___TRINITY_DN8284_c0_g1_i1	0.26192
jgi_FoxMRL8996_23491_CE23490_1321	jgi_FoxMRL8996_410756_fgenesh1_kg.C_1083___332___TRINITY_DN97_c1_g1_i2	0.28772
jgi_FoxMRL8996_23491_CE23490_1321	jgi_FoxMRL8996_409176_fgenesh1_kg.C_1082___64___TRINITY_DN15582_c0_g1_i1_unrelaxed_rank_001_alphafold2_ptm_model_2_seed_000.pdb	0.2319
jgi_FoxMRL8996_23491_CE23490_1321	jgi_FoxMRL8996_409251_fgenesh1_kg.C_1082___139___TRINITY_DN3463_c0_g1_i5	0.30101
jgi_FoxMRL8996_23491_CE23490_1321	jgi_FoxMRL8996_408932_fgenesh1_kg.C_1071___3334___TRINITY_DN1520_c0_g1_i4_unrelaxed_rank_001_alphafold2_ptm_model_2_seed_000.pdb	0.38421
jgi_FoxMRL8996_23491_CE23490_1321	jgi_FoxMRL8996_414458_fgenesh1_kg.C_1092___2010___TRINITY_DN13049_c0_g1_i1_unrelaxed_rank_001_alphafold2_ptm_model_1_seed_000.pdb	0.29024
jgi_FoxMRL8996_23491_CE23490_1321	jgi_FoxMRL8996_409115_fgenesh1_kg.C_1082___3___TRINITY_DN11526_c0_g1_i1	0.24059
jgi_FoxMRL8996_23491_CE23490_1321	jgi_FoxMRL8996_408559_fgenesh1_kg.C_1071___2961___TRINITY_DN14868_c0_g1_i1_unrelaxed_rank_001_alphafold2_ptm_model_2_seed_000.pdb	0.35857
jgi_FoxMRL8996_23491_CE23490_1321	jgi_FoxMRL8996_414616_fgenesh1_kg.C_1092___2168___TRINITY_DN15602_c0_g1_i1	0.35844
jgi_FoxMRL8996_23491_CE23490_1321	jgi_FoxMRL8996_409397_fgenesh1_kg.C_1082___285___TRINITY_DN2294_c0_g1_i3_unrelaxed_rank_001_alphafold2_ptm_model_2_seed_000.pdb	0.34056
jgi_FoxMRL8996_23491_CE23490_1321	jgi_FoxMRL8996_414689_fgenesh1_kg.C_1092___2241___TRINITY_DN15743_c0_g1_i1	0.24059
jgi_FoxMRL8996_23491_CE23490_1321	jgi_FoxMRL8996_409459_fgenesh1_kg.C_1082___347___TRINITY_DN2420_c0_g1_i2	0.40571
jgi_FoxMRL8996_23491_CE23490_1321	jgi_FoxMRL8996_414643_fgenesh1_kg.C_1092___2195___TRINITY_DN2735_c0_g2_i2_unrelaxed_rank_001_alphafold2_ptm_model_1_seed_000.pdb	0.2238
jgi_FoxMRL8996_23491_CE23490_1321	jgi_FoxMRL8996_411269_fgenesh1_kg.C_1083___845___TRINITY_DN14422_c0_g1_i1	0.33565
jgi_FoxMRL8996_23491_CE23490_1321	jgi_FoxMRL8996_414934_fgenesh1_kg.C_10101___142___TRINITY_DN7222_c0_g1_i2_unrelaxed_rank_001_alphafold2_ptm_model_1_seed_000.pdb	0.26838
jgi_FoxMRL8996_23491_CE23490_1321	jgi_FoxMRL8996_415276_fgenesh1_kg.C_10101___484___TRINITY_DN2989_c0_g1_i1_unrelaxed_rank_001_alphafold2_ptm_model_4_seed_000.pdb	0.33633
jgi_FoxMRL8996_23491_CE23490_1321	jgi_FoxMRL8996_412323_fgenesh1_kg.C_1091___168___TRINITY_DN4099_c0_g1_i2	0.35221
jgi_FoxMRL8996_23491_CE23490_1321	jgi_FoxMRL8996_414594_fgenesh1_kg.C_1092___2146___TRINITY_DN13047_c0_g1_i1	0.37958
jgi_FoxMRL8996_23491_CE23490_1321	jgi_FoxMRL8996_414712_fgenesh1_kg.C_1092___2264___TRINITY_DN6759_c0_g1_i1	0.24013
jgi_FoxMRL8996_23491_CE23490_1321	jgi_FoxMRL8996_411916_fgenesh1_kg.C_1083___1492___TRINITY_DN7580_c0_g1_i1	0.30086
jgi_FoxMRL8996_23491_CE23490_1321	jgi_FoxMRL8996_409263_fgenesh1_kg.C_1082___151___TRINITY_DN2859_c0_g2_i1_unrelaxed_rank_001_alphafold2_ptm_model_1_seed_000.pdb	0.30066
jgi_FoxMRL8996_23491_CE23490_1321	jgi_FoxMRL8996_415080_fgenesh1_kg.C_10101___288___TRINITY_DN10838_c0_g1_i1	0.15931
jgi_FoxMRL8996_23491_CE23490_1321	jgi_FoxMRL8996_413702_fgenesh1_kg.C_1092___1254___TRINITY_DN194_c3_g1_i1_unrelaxed_rank_001_alphafold2_ptm_model_2_seed_000.pdb	0.30038
jgi_FoxMRL8996_23491_CE23490_1321	jgi_FoxMRL8996_414780_fgenesh1_kg.C_1092___2332___TRINITY_DN15704_c0_g1_i1	0.3063
jgi_FoxMRL8996_23491_CE23490_1321	jgi_FoxMRL8996_415922_fgenesh1_kg.C_10102___287___TRINITY_DN4788_c0_g3_i1_unrelaxed_rank_001_alphafold2_ptm_model_2_seed_000.pdb	0.26435
jgi_FoxMRL8996_23491_CE23490_1321	jgi_FoxMRL8996_41585_CE41584_18435_unrelaxed_rank_001_alphafold2_ptm_model_2_seed_000.pdb	0.19071
jgi_FoxMRL8996_23491_CE23490_1321	jgi_FoxMRL8996_414282_fgenesh1_kg.C_1092___1834___TRINITY_DN816_c0_g2_i1	0.36842
jgi_FoxMRL8996_23491_CE23490_1321	jgi_FoxMRL8996_415508_fgenesh1_kg.C_10101___716___TRINITY_DN12898_c0_g1_i1	0.31341
jgi_FoxMRL8996_23491_CE23490_1321	jgi_FoxMRL8996_414007_fgenesh1_kg.C_1092___1559___TRINITY_DN2977_c0_g3_i2	0.4018
jgi_FoxMRL8996_23491_CE23490_1321	jgi_FoxMRL8996_415495_fgenesh1_kg.C_10101___703___TRINITY_DN2088_c0_g2_i1	0.35037
jgi_FoxMRL8996_23491_CE23490_1321	jgi_FoxMRL8996_415883_fgenesh1_kg.C_10102___248___TRINITY_DN4891_c0_g1_i2_unrelaxed_rank_001_alphafold2_ptm_model_2_seed_000.pdb	0.30139
jgi_FoxMRL8996_23491_CE23490_1321	jgi_FoxMRL8996_409062_fgenesh1_kg.C_1081___43___TRINITY_DN3919_c0_g1_i2	0.39906
jgi_FoxMRL8996_23491_CE23490_1321	jgi_FoxMRL8996_412265_fgenesh1_kg.C_1091___110___TRINITY_DN14429_c0_g1_i1	0.3582
jgi_FoxMRL8996_23491_CE23490_1321	jgi_FoxMRL8996_416823_fgenesh1_kg.C_10102___1188___TRINITY_DN3505_c0_g1_i1	0.25405
jgi_FoxMRL8996_23491_CE23490_1321	jgi_FoxMRL8996_416968_fgenesh1_kg.C_10111___2___TRINITY_DN13784_c0_g1_i1	0.35
jgi_FoxMRL8996_23491_CE23490_1321	jgi_FoxMRL8996_417278_fgenesh1_kg.C_10111___312___TRINITY_DN8057_c0_g1_i1_unrelaxed_rank_001_alphafold2_ptm_model_2_seed_000.pdb	0.29968
jgi_FoxMRL8996_23491_CE23490_1321	jgi_FoxMRL8996_414693_fgenesh1_kg.C_1092___2245___TRINITY_DN12932_c0_g1_i1	0.35689
jgi_FoxMRL8996_23491_CE23490_1321	jgi_FoxMRL8996_416704_fgenesh1_kg.C_10102___1069___TRINITY_DN14334_c1_g1_i1	0.3796
jgi_FoxMRL8996_23491_CE23490_1321	jgi_FoxMRL8996_417126_fgenesh1_kg.C_10111___160___TRINITY_DN14856_c7_g1_i1	0.40808
jgi_FoxMRL8996_23491_CE23490_1321	jgi_FoxMRL8996_414688_fgenesh1_kg.C_1092___2240___TRINITY_DN2300_c0_g2_i1_unrelaxed_rank_001_alphafold2_ptm_model_2_seed_000.pdb	0.38115
jgi_FoxMRL8996_23491_CE23490_1321	jgi_FoxMRL8996_417290_fgenesh1_kg.C_10111___324___TRINITY_DN13306_c0_g1_i1	0.34189
jgi_FoxMRL8996_23491_CE23490_1321	jgi_FoxMRL8996_417701_fgenesh1_kg.C_10112___278___TRINITY_DN15651_c0_g1_i1	0.26817
jgi_FoxMRL8996_23491_CE23490_1321	jgi_FoxMRL8996_416570_fgenesh1_kg.C_10102___935___TRINITY_DN13453_c0_g1_i1	0.36122
jgi_FoxMRL8996_23491_CE23490_1321	jgi_FoxMRL8996_417663_fgenesh1_kg.C_10112___240___TRINITY_DN12288_c0_g3_i1	0.31218
jgi_FoxMRL8996_23491_CE23490_1321	jgi_FoxMRL8996_417705_fgenesh1_kg.C_10112___282___TRINITY_DN2429_c0_g2_i1_unrelaxed_rank_001_alphafold2_ptm_model_2_seed_000.pdb	0.30849
jgi_FoxMRL8996_23491_CE23490_1321	jgi_FoxMRL8996_417622_fgenesh1_kg.C_10112___199___TRINITY_DN13255_c0_g1_i1_unrelaxed_rank_001_alphafold2_ptm_model_1_seed_000.pdb	0.28379
jgi_FoxMRL8996_23491_CE23490_1321	jgi_FoxMRL8996_416725_fgenesh1_kg.C_10102___1090___TRINITY_DN912_c0_g1_i6	0.4095
jgi_FoxMRL8996_23491_CE23490_1321	jgi_FoxMRL8996_415348_fgenesh1_kg.C_10101___556___TRINITY_DN4665_c0_g1_i1	0.30885
jgi_FoxMRL8996_23491_CE23490_1321	jgi_FoxMRL8996_417384_fgenesh1_kg.C_10111___418___TRINITY_DN11664_c0_g1_i1	0.32796
jgi_FoxMRL8996_23491_CE23490_1321	jgi_FoxMRL8996_417956_fgenesh1_kg.C_10112___533___TRINITY_DN14974_c0_g1_i1	0.23697
jgi_FoxMRL8996_23491_CE23490_1321	jgi_FoxMRL8996_418087_fgenesh1_kg.C_10112___664___TRINITY_DN12596_c0_g3_i1	0.30133
jgi_FoxMRL8996_23491_CE23490_1321	jgi_FoxMRL8996_418589_fgenesh1_kg.C_10113___36___TRINITY_DN14362_c0_g1_i1_unrelaxed_rank_001_alphafold2_ptm_model_2_seed_000.pdb	0.24484
jgi_FoxMRL8996_23491_CE23490_1321	jgi_FoxMRL8996_417557_fgenesh1_kg.C_10112___134___TRINITY_DN2288_c0_g1_i1	0.37686
jgi_FoxMRL8996_23491_CE23490_1321	jgi_FoxMRL8996_418401_fgenesh1_kg.C_10112___978___TRINITY_DN14106_c0_g1_i1	0.3194
jgi_FoxMRL8996_23491_CE23490_1321	jgi_FoxMRL8996_417937_fgenesh1_kg.C_10112___514___TRINITY_DN13790_c0_g2_i1	0.32604
jgi_FoxMRL8996_23491_CE23490_1321	jgi_FoxMRL8996_417973_fgenesh1_kg.C_10112___550___TRINITY_DN1479_c0_g9_i1	0.37142
jgi_FoxMRL8996_23491_CE23490_1321	jgi_FoxMRL8996_419165_fgenesh1_kg.C_10123___174___TRINITY_DN13841_c0_g1_i1_unrelaxed_rank_001_alphafold2_ptm_model_5_seed_000.pdb	0.4492
jgi_FoxMRL8996_23491_CE23490_1321	jgi_FoxMRL8996_418311_fgenesh1_kg.C_10112___888___TRINITY_DN14424_c0_g1_i1	0.32713
jgi_FoxMRL8996_23491_CE23490_1321	jgi_FoxMRL8996_419324_fgenesh1_kg.C_10125___34___TRINITY_DN2071_c0_g1_i2	0.41654
jgi_FoxMRL8996_23491_CE23490_1321	jgi_FoxMRL8996_418990_fgenesh1_kg.C_10122___187___TRINITY_DN13807_c0_g1_i1_unrelaxed_rank_001_alphafold2_ptm_model_2_seed_000.pdb	0.27955
jgi_FoxMRL8996_23491_CE23490_1321	jgi_FoxMRL8996_418730_fgenesh1_kg.C_10121___98___TRINITY_DN1792_c0_g1_i2	0.31541
jgi_FoxMRL8996_23491_CE23490_1321	jgi_FoxMRL8996_418620_fgenesh1_kg.C_10113___67___TRINITY_DN13561_c0_g1_i1_unrelaxed_rank_001_alphafold2_ptm_model_1_seed_000.pdb	0.39228
jgi_FoxMRL8996_23491_CE23490_1321	jgi_FoxMRL8996_418697_fgenesh1_kg.C_10121___65___TRINITY_DN12853_c0_g1_i1	0.37855
jgi_FoxMRL8996_23491_CE23490_1321	jgi_FoxMRL8996_417213_fgenesh1_kg.C_10111___247___TRINITY_DN14378_c0_g1_i1_unrelaxed_rank_001_alphafold2_ptm_model_1_seed_000.pdb	0.27934
jgi_FoxMRL8996_23491_CE23490_1321	jgi_FoxMRL8996_419440_fgenesh1_kg.C_10125___150___TRINITY_DN2416_c0_g1_i2	0.38875
jgi_FoxMRL8996_23491_CE23490_1321	jgi_FoxMRL8996_419260_fgenesh1_kg.C_10124___52___TRINITY_DN4822_c0_g1_i1_unrelaxed_rank_001_alphafold2_ptm_model_1_seed_000.pdb	0.29271
jgi_FoxMRL8996_23491_CE23490_1321	jgi_FoxMRL8996_417848_fgenesh1_kg.C_10112___425___TRINITY_DN1968_c0_g1_i2	0.3551
jgi_FoxMRL8996_23491_CE23490_1321	jgi_FoxMRL8996_419496_fgenesh1_kg.C_10131___48___TRINITY_DN1010_c0_g1_i1_unrelaxed_rank_001_alphafold2_ptm_model_1_seed_000.pdb	0.20818
jgi_FoxMRL8996_23491_CE23490_1321	jgi_FoxMRL8996_417511_fgenesh1_kg.C_10112___88___TRINITY_DN14855_c0_g2_i1	0.3531
jgi_FoxMRL8996_23491_CE23490_1321	jgi_FoxMRL8996_418623_fgenesh1_kg.C_10113___70___TRINITY_DN7799_c0_g1_i1	0.30585
jgi_FoxMRL8996_23491_CE23490_1321	jgi_FoxMRL8996_407593_fgenesh1_kg.C_1071___1995___TRINITY_DN1124_c1_g1_i2	0.38906
jgi_FoxMRL8996_23491_CE23490_1321	jgi_FoxMRL8996_420323_fgenesh1_kg.C_10134___86___TRINITY_DN2532_c0_g1_i3	0.33337
jgi_FoxMRL8996_23491_CE23490_1321	jgi_FoxMRL8996_420236_fgenesh1_kg.C_10133___482___TRINITY_DN11519_c0_g2_i1	0.28344
jgi_FoxMRL8996_23491_CE23490_1321	jgi_FoxMRL8996_417863_fgenesh1_kg.C_10112___440___TRINITY_DN12249_c0_g1_i1	0.33042
jgi_FoxMRL8996_23491_CE23490_1321	jgi_FoxMRL8996_418922_fgenesh1_kg.C_10122___119___TRINITY_DN14968_c0_g1_i1	0.33581
jgi_FoxMRL8996_23491_CE23490_1321	jgi_FoxMRL8996_419172_fgenesh1_kg.C_10123___181___TRINITY_DN13036_c0_g1_i1	0.32239
jgi_FoxMRL8996_23491_CE23490_1321	jgi_FoxMRL8996_421680_fgenesh1_kg.S_8___42___TRINITY_DN13885_c0_g1_i1	0.31727
jgi_FoxMRL8996_23491_CE23490_1321	jgi_FoxMRL8996_418961_fgenesh1_kg.C_10122___158___TRINITY_DN15417_c0_g1_i1	0.37505
jgi_FoxMRL8996_23491_CE23490_1321	jgi_FoxMRL8996_420662_fgenesh1_kg.C_10134___425___TRINITY_DN13025_c0_g1_i1_unrelaxed_rank_001_alphafold2_ptm_model_1_seed_000.pdb	0.37177
jgi_FoxMRL8996_23491_CE23490_1321	jgi_FoxMRL8996_421902_fgenesh1_kg.S_11___19___TRINITY_DN6923_c0_g1_i1_unrelaxed_rank_001_alphafold2_ptm_model_2_seed_000.pdb	0.30381
jgi_FoxMRL8996_23491_CE23490_1321	jgi_FoxMRL8996_418030_fgenesh1_kg.C_10112___607___TRINITY_DN12845_c0_g1_i1	0.26271
jgi_FoxMRL8996_23491_CE23490_1321	jgi_FoxMRL8996_421903_fgenesh1_kg.S_11___20___TRINITY_DN4708_c0_g1_i1	0.36274
jgi_FoxMRL8996_23491_CE23490_1321	jgi_FoxMRL8996_419494_fgenesh1_kg.C_10131___46___TRINITY_DN15716_c0_g1_i1	0.34114
jgi_FoxMRL8996_23491_CE23490_1321	jgi_FoxMRL8996_420324_fgenesh1_kg.C_10134___87___TRINITY_DN13931_c0_g1_i1	0.28669
jgi_FoxMRL8996_23491_CE23490_1321	jgi_FoxMRL8996_419520_fgenesh1_kg.C_10131___72___TRINITY_DN7789_c0_g1_i3	0.3405
jgi_FoxMRL8996_23491_CE23490_1321	jgi_FoxMRL8996_419788_fgenesh1_kg.C_10133___34___TRINITY_DN7824_c0_g1_i1	0.31626
jgi_FoxMRL8996_23491_CE23490_1321	jgi_FoxMRL8996_420904_fgenesh1_kg.C_10134___667___TRINITY_DN14072_c0_g1_i1	0.27088
jgi_FoxMRL8996_23491_CE23490_1321	jgi_FoxMRL8996_423725_fgenesh1_kg.S_47___57___TRINITY_DN632_c1_g2_i1	0.36944
jgi_FoxMRL8996_23491_CE23490_1321	jgi_FoxMRL8996_421771_fgenesh1_kg.S_9___24___TRINITY_DN12317_c0_g1_i2	0.23563
jgi_FoxMRL8996_23491_CE23490_1321	jgi_FoxMRL8996_421288_fgenesh1_kg.S_3___31___TRINITY_DN15579_c0_g1_i1	0.17032
jgi_FoxMRL8996_23491_CE23490_1321	jgi_FoxMRL8996_421807_fgenesh1_kg.S_10___19___TRINITY_DN2483_c0_g1_i1	0.28059
jgi_FoxMRL8996_23491_CE23490_1321	jgi_FoxMRL8996_420448_fgenesh1_kg.C_10134___211___TRINITY_DN8954_c0_g1_i1	0.32858
jgi_FoxMRL8996_23491_CE23490_1321	jgi_FoxMRL8996_423963_fgenesh1_kg.S_56___14___TRINITY_DN7019_c0_g1_i1_unrelaxed_rank_001_alphafold2_ptm_model_2_seed_000.pdb	0.27832
jgi_FoxMRL8996_23491_CE23490_1321	jgi_FoxMRL8996_421957_fgenesh1_kg.S_13___13___TRINITY_DN6646_c0_g1_i2	0.20309
jgi_FoxMRL8996_23491_CE23490_1321	jgi_FoxMRL8996_423997_fgenesh1_kg.S_57___17___TRINITY_DN768_c0_g1_i6_unrelaxed_rank_001_alphafold2_ptm_model_2_seed_000.pdb	0.28756
jgi_FoxMRL8996_23491_CE23490_1321	jgi_FoxMRL8996_423783_fgenesh1_kg.S_48___53___TRINITY_DN6836_c0_g1_i2_unrelaxed_rank_001_alphafold2_ptm_model_1_seed_000.pdb	0.25458
jgi_FoxMRL8996_23491_CE23490_1321	jgi_FoxMRL8996_425177_fgenesh1_kg.S_139___6___TRINITY_DN7019_c0_g1_i1_unrelaxed_rank_001_alphafold2_ptm_model_2_seed_000.pdb	0.27832
jgi_FoxMRL8996_23491_CE23490_1321	jgi_FoxMRL8996_424231_fgenesh1_kg.S_66___2___TRINITY_DN5430_c0_g1_i1_unrelaxed_rank_001_alphafold2_ptm_model_1_seed_000.pdb	0.43987
jgi_FoxMRL8996_23491_CE23490_1321	jgi_FoxMRL8996_423417_fgenesh1_kg.S_37___22___TRINITY_DN7601_c0_g2_i1	0.27715
jgi_FoxMRL8996_23491_CE23490_1321	jgi_FoxMRL8996_423947_fgenesh1_kg.S_55___1___TRINITY_DN3626_c0_g1_i1_unrelaxed_rank_001_alphafold2_ptm_model_1_seed_000.pdb	0.22803
jgi_FoxMRL8996_23491_CE23490_1321	jgi_FoxMRL8996_423949_fgenesh1_kg.S_55___3___TRINITY_DN13291_c0_g1_i1	0.35023
jgi_FoxMRL8996_23491_CE23490_1321	jgi_FoxMRL8996_425398_fgenesh1_pg.C_1011___65	0.31387
jgi_FoxMRL8996_23491_CE23490_1321	jgi_FoxMRL8996_425471_fgenesh1_pg.C_1011___138_unrelaxed_rank_001_alphafold2_ptm_model_2_seed_000.pdb	0.3002
jgi_FoxMRL8996_23491_CE23490_1321	jgi_FoxMRL8996_425159_fgenesh1_kg.S_135___8___TRINITY_DN2503_c0_g1_i3	0.29629
jgi_FoxMRL8996_23491_CE23490_1321	jgi_FoxMRL8996_425399_fgenesh1_pg.C_1011___66	0.28047
jgi_FoxMRL8996_23491_CE23490_1321	jgi_FoxMRL8996_420414_fgenesh1_kg.C_10134___177___TRINITY_DN672_c1_g5_i2	0.32669
jgi_FoxMRL8996_23491_CE23490_1321	jgi_FoxMRL8996_425555_fgenesh1_pg.C_1011___222	0.13086
jgi_FoxMRL8996_23491_CE23490_1321	jgi_FoxMRL8996_422247_fgenesh1_kg.S_16___20___TRINITY_DN4294_c0_g1_i1_unrelaxed_rank_001_alphafold2_ptm_model_2_seed_000.pdb	0.26711
jgi_FoxMRL8996_23491_CE23490_1321	jgi_FoxMRL8996_423782_fgenesh1_kg.S_48___52___TRINITY_DN338_c0_g1_i1	0.33379
jgi_FoxMRL8996_23491_CE23490_1321	jgi_FoxMRL8996_421773_fgenesh1_kg.S_9___26___TRINITY_DN4970_c0_g2_i1_unrelaxed_rank_001_alphafold2_ptm_model_1_seed_000.pdb	0.30059
jgi_FoxMRL8996_23491_CE23490_1321	jgi_FoxMRL8996_427056_fgenesh1_pg.C_1015___362_unrelaxed_rank_001_alphafold2_ptm_model_2_seed_000.pdb	0.28794
jgi_FoxMRL8996_23491_CE23490_1321	jgi_FoxMRL8996_424839_fgenesh1_kg.S_98___7___TRINITY_DN4294_c0_g1_i1_unrelaxed_rank_001_alphafold2_ptm_model_2_seed_000.pdb	0.27215
jgi_FoxMRL8996_23491_CE23490_1321	jgi_FoxMRL8996_422198_fgenesh1_kg.S_15___22___TRINITY_DN3356_c0_g2_i9	0.36512
jgi_FoxMRL8996_23491_CE23490_1321	jgi_FoxMRL8996_426992_fgenesh1_pg.C_1015___298_unrelaxed_rank_001_alphafold2_ptm_model_2_seed_000.pdb	0.19369
jgi_FoxMRL8996_23491_CE23490_1321	jgi_FoxMRL8996_427191_fgenesh1_pg.C_1015___497	0.42586
jgi_FoxMRL8996_23491_CE23490_1321	jgi_FoxMRL8996_426945_fgenesh1_pg.C_1015___251	0.33339
jgi_FoxMRL8996_23491_CE23490_1321	jgi_FoxMRL8996_427184_fgenesh1_pg.C_1015___490	0.32576
jgi_FoxMRL8996_23491_CE23490_1321	jgi_FoxMRL8996_426748_fgenesh1_pg.C_1015___54_unrelaxed_rank_001_alphafold2_ptm_model_1_seed_000.pdb	0.2973
jgi_FoxMRL8996_23491_CE23490_1321	jgi_FoxMRL8996_427379_fgenesh1_pg.C_1022___7_unrelaxed_rank_001_alphafold2_ptm_model_2_seed_000.pdb	0.33816
jgi_FoxMRL8996_23491_CE23490_1321	jgi_FoxMRL8996_426777_fgenesh1_pg.C_1015___83	0.35428
jgi_FoxMRL8996_23491_CE23490_1321	jgi_FoxMRL8996_425620_fgenesh1_pg.C_1011___287	0.29529
jgi_FoxMRL8996_23491_CE23490_1321	jgi_FoxMRL8996_426973_fgenesh1_pg.C_1015___279	0.34339
jgi_FoxMRL8996_23491_CE23490_1321	jgi_FoxMRL8996_427341_fgenesh1_pg.C_1021___13	0.2296
jgi_FoxMRL8996_23491_CE23490_1321	jgi_FoxMRL8996_427563_fgenesh1_pg.C_1022___191_unrelaxed_rank_001_alphafold2_ptm_model_1_seed_000.pdb	0.33754
jgi_FoxMRL8996_23491_CE23490_1321	jgi_FoxMRL8996_427436_fgenesh1_pg.C_1022___64	0.28319
jgi_FoxMRL8996_23491_CE23490_1321	jgi_FoxMRL8996_427555_fgenesh1_pg.C_1022___183	0.32367
jgi_FoxMRL8996_23491_CE23490_1321	jgi_FoxMRL8996_424575_fgenesh1_kg.S_86___19___TRINITY_DN792_c1_g1_i1	0.33293
jgi_FoxMRL8996_23491_CE23490_1321	jgi_FoxMRL8996_427251_fgenesh1_pg.C_1015___557	0.29801
jgi_FoxMRL8996_23491_CE23490_1321	jgi_FoxMRL8996_427482_fgenesh1_pg.C_1022___110	0.30343
jgi_FoxMRL8996_23491_CE23490_1321	jgi_FoxMRL8996_427849_fgenesh1_pg.C_1022___477	0.23823
jgi_FoxMRL8996_23491_CE23490_1321	jgi_FoxMRL8996_427346_fgenesh1_pg.C_1021___18	0.35836
jgi_FoxMRL8996_23491_CE23490_1321	jgi_FoxMRL8996_419328_fgenesh1_kg.C_10125___38___TRINITY_DN2340_c0_g1_i1	0.36681
jgi_FoxMRL8996_23491_CE23490_1321	jgi_FoxMRL8996_427388_fgenesh1_pg.C_1022___16	0.306
jgi_FoxMRL8996_23491_CE23490_1321	jgi_FoxMRL8996_428380_fgenesh1_pg.C_1022___1008	0.27202
jgi_FoxMRL8996_23491_CE23490_1321	jgi_FoxMRL8996_427425_fgenesh1_pg.C_1022___53_unrelaxed_rank_001_alphafold2_ptm_model_2_seed_000.pdb	0.30995
jgi_FoxMRL8996_23491_CE23490_1321	jgi_FoxMRL8996_428070_fgenesh1_pg.C_1022___698	0.25434
jgi_FoxMRL8996_23491_CE23490_1321	jgi_FoxMRL8996_428817_fgenesh1_pg.C_1022___1445	0.2848
jgi_FoxMRL8996_23491_CE23490_1321	jgi_FoxMRL8996_419878_fgenesh1_kg.C_10133___124___TRINITY_DN14987_c0_g1_i1	0.33114
jgi_FoxMRL8996_23491_CE23490_1321	jgi_FoxMRL8996_427988_fgenesh1_pg.C_1022___616_unrelaxed_rank_001_alphafold2_ptm_model_1_seed_000.pdb	0.29294
jgi_FoxMRL8996_23491_CE23490_1321	jgi_FoxMRL8996_427349_fgenesh1_pg.C_1021___21	0.33572
jgi_FoxMRL8996_23491_CE23490_1321	jgi_FoxMRL8996_429776_fgenesh1_pg.C_1044___142	0.21792
jgi_FoxMRL8996_23491_CE23490_1321	jgi_FoxMRL8996_427715_fgenesh1_pg.C_1022___343_unrelaxed_rank_001_alphafold2_ptm_model_1_seed_000.pdb	0.31179
jgi_FoxMRL8996_23491_CE23490_1321	jgi_FoxMRL8996_42945_CE42944_9669_unrelaxed_rank_001_alphafold2_ptm_model_1_seed_000.pdb	0.29772
jgi_FoxMRL8996_23491_CE23490_1321	jgi_FoxMRL8996_429906_fgenesh1_pg.C_1044___272	0.24706
jgi_FoxMRL8996_23491_CE23490_1321	jgi_FoxMRL8996_429201_fgenesh1_pg.C_1042___194	0.25428
jgi_FoxMRL8996_23491_CE23490_1321	jgi_FoxMRL8996_428148_fgenesh1_pg.C_1022___776	0.32376
jgi_FoxMRL8996_23491_CE23490_1321	jgi_FoxMRL8996_430989_fgenesh1_pg.C_1052___75_unrelaxed_rank_001_alphafold2_ptm_model_2_seed_000.pdb	0.33935
jgi_FoxMRL8996_23491_CE23490_1321	jgi_FoxMRL8996_430818_fgenesh1_pg.C_1051___162_unrelaxed_rank_001_alphafold2_ptm_model_2_seed_000.pdb	0.2874
jgi_FoxMRL8996_23491_CE23490_1321	jgi_FoxMRL8996_428728_fgenesh1_pg.C_1022___1356_unrelaxed_rank_001_alphafold2_ptm_model_2_seed_000.pdb	0.31996
jgi_FoxMRL8996_23491_CE23490_1321	jgi_FoxMRL8996_426889_fgenesh1_pg.C_1015___195	0.41593
jgi_FoxMRL8996_23491_CE23490_1321	jgi_FoxMRL8996_430953_fgenesh1_pg.C_1052___39_unrelaxed_rank_001_alphafold2_ptm_model_2_seed_000.pdb	0.23808
jgi_FoxMRL8996_23491_CE23490_1321	jgi_FoxMRL8996_432103_fgenesh1_pg.C_1055___584_unrelaxed_rank_001_alphafold2_ptm_model_2_seed_000.pdb	0.35115
jgi_FoxMRL8996_23491_CE23490_1321	jgi_FoxMRL8996_428833_fgenesh1_pg.C_1022___1461	0.30819
jgi_FoxMRL8996_23491_CE23490_1321	jgi_FoxMRL8996_429773_fgenesh1_pg.C_1044___139	0.37909
jgi_FoxMRL8996_23491_CE23490_1321	jgi_FoxMRL8996_431812_fgenesh1_pg.C_1055___293_unrelaxed_rank_001_alphafold2_ptm_model_1_seed_000.pdb	0.2545
jgi_FoxMRL8996_23491_CE23490_1321	jgi_FoxMRL8996_432283_fgenesh1_pg.C_1071___172	0.30671
jgi_FoxMRL8996_23491_CE23490_1321	jgi_FoxMRL8996_431988_fgenesh1_pg.C_1055___469	0.27376
jgi_FoxMRL8996_23491_CE23490_1321	jgi_FoxMRL8996_432344_fgenesh1_pg.C_1071___233	0.32191
jgi_FoxMRL8996_23491_CE23490_1321	jgi_FoxMRL8996_431529_fgenesh1_pg.C_1055___10	0.21214
jgi_FoxMRL8996_23491_CE23490_1321	jgi_FoxMRL8996_432475_fgenesh1_pg.C_1071___364	0.28494
jgi_FoxMRL8996_23491_CE23490_1321	jgi_FoxMRL8996_432326_fgenesh1_pg.C_1071___215	0.33844
jgi_FoxMRL8996_23491_CE23490_1321	jgi_FoxMRL8996_43248_CE43247_9899_unrelaxed_rank_001_alphafold2_ptm_model_1_seed_000.pdb	0.18003
jgi_FoxMRL8996_23491_CE23490_1321	jgi_FoxMRL8996_432229_fgenesh1_pg.C_1071___118	0.31012
jgi_FoxMRL8996_23491_CE23490_1321	jgi_FoxMRL8996_430643_fgenesh1_pg.C_1045___416	0.35038
jgi_FoxMRL8996_23491_CE23490_1321	jgi_FoxMRL8996_432115_fgenesh1_pg.C_1071___4_unrelaxed_rank_001_alphafold2_ptm_model_2_seed_000.pdb	0.35124
jgi_FoxMRL8996_23491_CE23490_1321	jgi_FoxMRL8996_433197_fgenesh1_pg.C_1071___1086_unrelaxed_rank_001_alphafold2_ptm_model_1_seed_000.pdb	0.32552
jgi_FoxMRL8996_23491_CE23490_1321	jgi_FoxMRL8996_432387_fgenesh1_pg.C_1071___276_unrelaxed_rank_001_alphafold2_ptm_model_2_seed_000.pdb	0.33508
jgi_FoxMRL8996_23491_CE23490_1321	jgi_FoxMRL8996_433206_fgenesh1_pg.C_1071___1095	0.31709
jgi_FoxMRL8996_23491_CE23490_1321	jgi_FoxMRL8996_431961_fgenesh1_pg.C_1055___442	0.3624
jgi_FoxMRL8996_23491_CE23490_1321	jgi_FoxMRL8996_433970_fgenesh1_pg.C_1082___292_unrelaxed_rank_001_alphafold2_ptm_model_2_seed_000.pdb	0.25208
jgi_FoxMRL8996_23491_CE23490_1321	jgi_FoxMRL8996_432690_fgenesh1_pg.C_1071___579_unrelaxed_rank_001_alphafold2_ptm_model_1_seed_000.pdb	0.34902
jgi_FoxMRL8996_23491_CE23490_1321	jgi_FoxMRL8996_428707_fgenesh1_pg.C_1022___1335	0.39733
jgi_FoxMRL8996_23491_CE23490_1321	jgi_FoxMRL8996_433203_fgenesh1_pg.C_1071___1092	0.34592
jgi_FoxMRL8996_23491_CE23490_1321	jgi_FoxMRL8996_433743_fgenesh1_pg.C_1082___65_unrelaxed_rank_001_alphafold2_ptm_model_2_seed_000.pdb	0.25623
jgi_FoxMRL8996_23491_CE23490_1321	jgi_FoxMRL8996_432055_fgenesh1_pg.C_1055___536	0.30706
jgi_FoxMRL8996_23491_CE23490_1321	jgi_FoxMRL8996_434929_fgenesh1_pg.C_1091___56	0.33064
jgi_FoxMRL8996_23491_CE23490_1321	jgi_FoxMRL8996_432698_fgenesh1_pg.C_1071___587	0.26301
jgi_FoxMRL8996_23491_CE23490_1321	jgi_FoxMRL8996_434562_fgenesh1_pg.C_1083___358_unrelaxed_rank_001_alphafold2_ptm_model_2_seed_000.pdb	0.2284
jgi_FoxMRL8996_23491_CE23490_1321	jgi_FoxMRL8996_436155_fgenesh1_pg.C_10101___222	0.39751
jgi_FoxMRL8996_23491_CE23490_1321	jgi_FoxMRL8996_433170_fgenesh1_pg.C_1071___1059	0.32301
jgi_FoxMRL8996_23491_CE23490_1321	jgi_FoxMRL8996_435616_fgenesh1_pg.C_1092___551	0.21329
jgi_FoxMRL8996_23491_CE23490_1321	jgi_FoxMRL8996_426915_fgenesh1_pg.C_1015___221_unrelaxed_rank_001_alphafold2_ptm_model_1_seed_000.pdb	0.3259
jgi_FoxMRL8996_23491_CE23490_1321	jgi_FoxMRL8996_436131_fgenesh1_pg.C_10101___198_unrelaxed_rank_001_alphafold2_ptm_model_2_seed_000.pdb	0.27411
jgi_FoxMRL8996_23491_CE23490_1321	jgi_FoxMRL8996_431194_fgenesh1_pg.C_1052___280_unrelaxed_rank_001_alphafold2_ptm_model_2_seed_000.pdb	0.30133
jgi_FoxMRL8996_23491_CE23490_1321	jgi_FoxMRL8996_436197_fgenesh1_pg.C_10101___264	0.27455
jgi_FoxMRL8996_23491_CE23490_1321	jgi_FoxMRL8996_435826_fgenesh1_pg.C_1092___761	0.35241
jgi_FoxMRL8996_23491_CE23490_1321	jgi_FoxMRL8996_437105_fgenesh1_pg.C_10111___191	0.32316
jgi_FoxMRL8996_23491_CE23490_1321	jgi_FoxMRL8996_433772_fgenesh1_pg.C_1082___94	0.34887
jgi_FoxMRL8996_23491_CE23490_1321	jgi_FoxMRL8996_436905_fgenesh1_pg.C_10102___586	0.349
jgi_FoxMRL8996_23491_CE23490_1321	jgi_FoxMRL8996_436935_fgenesh1_pg.C_10111___21	0.3706
jgi_FoxMRL8996_23491_CE23490_1321	jgi_FoxMRL8996_433216_fgenesh1_pg.C_1071___1105_unrelaxed_rank_001_alphafold2_ptm_model_2_seed_000.pdb	0.27211
jgi_FoxMRL8996_23491_CE23490_1321	jgi_FoxMRL8996_437293_fgenesh1_pg.C_10112___108	0.24781
jgi_FoxMRL8996_23491_CE23490_1321	jgi_FoxMRL8996_438008_fgenesh1_pg.C_10121___83	0.32144
jgi_FoxMRL8996_23491_CE23490_1321	jgi_FoxMRL8996_436074_fgenesh1_pg.C_10101___141	0.31608
jgi_FoxMRL8996_23491_CE23490_1321	jgi_FoxMRL8996_437658_fgenesh1_pg.C_10112___473	0.25798
jgi_FoxMRL8996_23491_CE23490_1321	jgi_FoxMRL8996_434334_fgenesh1_pg.C_1083___130	0.38684
jgi_FoxMRL8996_23491_CE23490_1321	jgi_FoxMRL8996_436890_fgenesh1_pg.C_10102___571	0.35824
jgi_FoxMRL8996_23491_CE23490_1321	jgi_FoxMRL8996_437266_fgenesh1_pg.C_10112___81	0.37976
jgi_FoxMRL8996_23491_CE23490_1321	jgi_FoxMRL8996_438049_fgenesh1_pg.C_10121___124_unrelaxed_rank_001_alphafold2_ptm_model_2_seed_000.pdb	0.19643
jgi_FoxMRL8996_23491_CE23490_1321	jgi_FoxMRL8996_438356_fgenesh1_pg.C_10123___26_unrelaxed_rank_001_alphafold2_ptm_model_2_seed_000.pdb	0.30597
jgi_FoxMRL8996_23491_CE23490_1321	jgi_FoxMRL8996_437735_fgenesh1_pg.C_10112___550	0.24639
jgi_FoxMRL8996_23491_CE23490_1321	jgi_FoxMRL8996_438621_fgenesh1_pg.C_10124___60	0.35141
jgi_FoxMRL8996_23491_CE23490_1321	jgi_FoxMRL8996_437945_fgenesh1_pg.C_10121___20	0.31992
jgi_FoxMRL8996_23491_CE23490_1321	jgi_FoxMRL8996_438772_fgenesh1_pg.C_10125___126_unrelaxed_rank_001_alphafold2_ptm_model_1_seed_000.pdb	0.21422
jgi_FoxMRL8996_23491_CE23490_1321	jgi_FoxMRL8996_432084_fgenesh1_pg.C_1055___565	0.27404
jgi_FoxMRL8996_23491_CE23490_1321	jgi_FoxMRL8996_438059_fgenesh1_pg.C_10121___134	0.2874
jgi_FoxMRL8996_23491_CE23490_1321	jgi_FoxMRL8996_437145_fgenesh1_pg.C_10111___231	0.3864
jgi_FoxMRL8996_23491_CE23490_1321	jgi_FoxMRL8996_438705_fgenesh1_pg.C_10125___59	0.31046
jgi_FoxMRL8996_23491_CE23490_1321	jgi_FoxMRL8996_437456_fgenesh1_pg.C_10112___271	0.31986
jgi_FoxMRL8996_23491_CE23490_1321	jgi_FoxMRL8996_440222_fgenesh1_pg.S_15___19_unrelaxed_rank_001_alphafold2_ptm_model_2_seed_000.pdb	0.25862
jgi_FoxMRL8996_23491_CE23490_1321	jgi_FoxMRL8996_439021_fgenesh1_pg.C_10133___27	0.32275
jgi_FoxMRL8996_23491_CE23490_1321	jgi_FoxMRL8996_439346_fgenesh1_pg.C_10134___55	0.26798
jgi_FoxMRL8996_23491_CE23490_1321	jgi_FoxMRL8996_437485_fgenesh1_pg.C_10112___300	0.32593
jgi_FoxMRL8996_23491_CE23490_1321	jgi_FoxMRL8996_438072_fgenesh1_pg.C_10121___147	0.36468
jgi_FoxMRL8996_23491_CE23490_1321	jgi_FoxMRL8996_440448_fgenesh1_pg.S_26___9	0.23065
jgi_FoxMRL8996_23491_CE23490_1321	jgi_FoxMRL8996_439542_fgenesh1_pg.C_10134___251_unrelaxed_rank_001_alphafold2_ptm_model_2_seed_000.pdb	0.25648
jgi_FoxMRL8996_23491_CE23490_1321	jgi_FoxMRL8996_440050_fgenesh1_pg.S_9___24_unrelaxed_rank_001_alphafold2_ptm_model_1_seed_000.pdb	0.24621
jgi_FoxMRL8996_23491_CE23490_1321	jgi_FoxMRL8996_441250_fgenesh1_pg.S_148___1_unrelaxed_rank_001_alphafold2_ptm_model_2_seed_000.pdb	0.17155
jgi_FoxMRL8996_23491_CE23490_1321	jgi_FoxMRL8996_437443_fgenesh1_pg.C_10112___258	0.36625
jgi_FoxMRL8996_23491_CE23490_1321	jgi_FoxMRL8996_439340_fgenesh1_pg.C_10134___49_unrelaxed_rank_001_alphafold2_ptm_model_2_seed_000.pdb	0.34012
jgi_FoxMRL8996_23491_CE23490_1321	jgi_FoxMRL8996_440869_fgenesh1_pg.S_58___7	0.25173
jgi_FoxMRL8996_23491_CE23490_1321	jgi_FoxMRL8996_441326_fgenesh1_pm.C_1011___20_unrelaxed_rank_001_alphafold2_ptm_model_2_seed_000.pdb	0.25276
jgi_FoxMRL8996_23491_CE23490_1321	jgi_FoxMRL8996_438085_fgenesh1_pg.C_10121___160	0.35272
jgi_FoxMRL8996_23491_CE23490_1321	jgi_FoxMRL8996_428816_fgenesh1_pg.C_1022___1444_unrelaxed_rank_001_alphafold2_ptm_model_2_seed_000.pdb	0.335
jgi_FoxMRL8996_23491_CE23490_1321	jgi_FoxMRL8996_440136_fgenesh1_pg.S_12___17	0.33257
jgi_FoxMRL8996_23491_CE23490_1321	jgi_FoxMRL8996_440992_fgenesh1_pg.S_77___6	0.3816
jgi_FoxMRL8996_23491_CE23490_1321	jgi_FoxMRL8996_441830_fgenesh1_pm.C_1012___50	0.29499
jgi_FoxMRL8996_23491_CE23490_1321	jgi_FoxMRL8996_441350_fgenesh1_pm.C_1011___44	0.27017
jgi_FoxMRL8996_23491_CE23490_1321	jgi_FoxMRL8996_441644_fgenesh1_pm.C_1011___338	0.32784
jgi_FoxMRL8996_23491_CE23490_1321	jgi_FoxMRL8996_442579_fgenesh1_pm.C_1015___284	0.32727
jgi_FoxMRL8996_23491_CE23490_1321	jgi_FoxMRL8996_442738_fgenesh1_pm.C_1022___10	0.30383
jgi_FoxMRL8996_23491_CE23490_1321	jgi_FoxMRL8996_442641_fgenesh1_pm.C_1015___346	0.3276
jgi_FoxMRL8996_23491_CE23490_1321	jgi_FoxMRL8996_442087_fgenesh1_pm.C_1013___190	0.33334
jgi_FoxMRL8996_23491_CE23490_1321	jgi_FoxMRL8996_439572_fgenesh1_pg.C_10134___281_unrelaxed_rank_001_alphafold2_ptm_model_2_seed_000.pdb	0.40638
jgi_FoxMRL8996_23491_CE23490_1321	jgi_FoxMRL8996_441796_fgenesh1_pm.C_1012___16	0.35904
jgi_FoxMRL8996_23491_CE23490_1321	jgi_FoxMRL8996_442090_fgenesh1_pm.C_1013___193_unrelaxed_rank_001_alphafold2_ptm_model_2_seed_000.pdb	0.34833
jgi_FoxMRL8996_23491_CE23490_1321	jgi_FoxMRL8996_442363_fgenesh1_pm.C_1015___68_unrelaxed_rank_001_alphafold2_ptm_model_1_seed_000.pdb	0.31574
jgi_FoxMRL8996_23491_CE23490_1321	jgi_FoxMRL8996_442807_fgenesh1_pm.C_1022___79_unrelaxed_rank_001_alphafold2_ptm_model_1_seed_000.pdb	0.25465
jgi_FoxMRL8996_23491_CE23490_1321	jgi_FoxMRL8996_442522_fgenesh1_pm.C_1015___227	0.32921
jgi_FoxMRL8996_23491_CE23490_1321	jgi_FoxMRL8996_441992_fgenesh1_pm.C_1013___95	0.35562
jgi_FoxMRL8996_23491_CE23490_1321	jgi_FoxMRL8996_442785_fgenesh1_pm.C_1022___57	0.33181
jgi_FoxMRL8996_23491_CE23490_1321	jgi_FoxMRL8996_443739_fgenesh1_pm.C_1041___38_unrelaxed_rank_001_alphafold2_ptm_model_1_seed_000.pdb	0.33626
jgi_FoxMRL8996_23491_CE23490_1321	jgi_FoxMRL8996_443778_fgenesh1_pm.C_1041___77	0.31125
jgi_FoxMRL8996_23491_CE23490_1321	jgi_FoxMRL8996_443591_fgenesh1_pm.C_1022___863_unrelaxed_rank_001_alphafold2_ptm_model_1_seed_000.pdb	0.34333
jgi_FoxMRL8996_23491_CE23490_1321	jgi_FoxMRL8996_442794_fgenesh1_pm.C_1022___66_unrelaxed_rank_001_alphafold2_ptm_model_1_seed_000.pdb	0.33391
jgi_FoxMRL8996_23491_CE23490_1321	jgi_FoxMRL8996_443419_fgenesh1_pm.C_1022___691_unrelaxed_rank_001_alphafold2_ptm_model_2_seed_000.pdb	0.29137
jgi_FoxMRL8996_23491_CE23490_1321	jgi_FoxMRL8996_442981_fgenesh1_pm.C_1022___253_unrelaxed_rank_001_alphafold2_ptm_model_2_seed_000.pdb	0.36575
jgi_FoxMRL8996_23491_CE23490_1321	jgi_FoxMRL8996_442083_fgenesh1_pm.C_1013___186	0.28805
jgi_FoxMRL8996_23491_CE23490_1321	jgi_FoxMRL8996_444613_fgenesh1_pm.C_1044___369	0.2683
jgi_FoxMRL8996_23491_CE23490_1321	jgi_FoxMRL8996_444457_fgenesh1_pm.C_1044___213_unrelaxed_rank_001_alphafold2_ptm_model_1_seed_000.pdb	0.27402
jgi_FoxMRL8996_23491_CE23490_1321	jgi_FoxMRL8996_442831_fgenesh1_pm.C_1022___103	0.34523
jgi_FoxMRL8996_23491_CE23490_1321	jgi_FoxMRL8996_438803_fgenesh1_pg.C_10125___157	0.41221
jgi_FoxMRL8996_23491_CE23490_1321	jgi_FoxMRL8996_443226_fgenesh1_pm.C_1022___498	0.3239
jgi_FoxMRL8996_23491_CE23490_1321	jgi_FoxMRL8996_442630_fgenesh1_pm.C_1015___335	0.36985
jgi_FoxMRL8996_23491_CE23490_1321	jgi_FoxMRL8996_444920_fgenesh1_pm.C_1045___284	0.35701
jgi_FoxMRL8996_23491_CE23490_1321	jgi_FoxMRL8996_444719_fgenesh1_pm.C_1045___83	0.34417
jgi_FoxMRL8996_23491_CE23490_1321	jgi_FoxMRL8996_444968_fgenesh1_pm.C_1045___332	0.30477
jgi_FoxMRL8996_23491_CE23490_1321	jgi_FoxMRL8996_444865_fgenesh1_pm.C_1045___229	0.33912
jgi_FoxMRL8996_23491_CE23490_1321	jgi_FoxMRL8996_444866_fgenesh1_pm.C_1045___230	0.27437
jgi_FoxMRL8996_23491_CE23490_1321	jgi_FoxMRL8996_444843_fgenesh1_pm.C_1045___207	0.38212
jgi_FoxMRL8996_23491_CE23490_1321	jgi_FoxMRL8996_444835_fgenesh1_pm.C_1045___199	0.36084
jgi_FoxMRL8996_23491_CE23490_1321	jgi_FoxMRL8996_445481_fgenesh1_pm.C_1053___15	0.30036
jgi_FoxMRL8996_23491_CE23490_1321	jgi_FoxMRL8996_444980_fgenesh1_pm.C_1045___344	0.31639
jgi_FoxMRL8996_23491_CE23490_1321	jgi_FoxMRL8996_444598_fgenesh1_pm.C_1044___354	0.36817
jgi_FoxMRL8996_23491_CE23490_1321	jgi_FoxMRL8996_445699_fgenesh1_pm.C_1055___5_unrelaxed_rank_001_alphafold2_ptm_model_1_seed_000.pdb	0.32414
jgi_FoxMRL8996_23491_CE23490_1321	jgi_FoxMRL8996_446101_fgenesh1_pm.C_1055___407_unrelaxed_rank_001_alphafold2_ptm_model_2_seed_000.pdb	0.25815
jgi_FoxMRL8996_23491_CE23490_1321	jgi_FoxMRL8996_445154_fgenesh1_pm.C_1051___153	0.34648
jgi_FoxMRL8996_23491_CE23490_1321	jgi_FoxMRL8996_444319_fgenesh1_pm.C_1044___75	0.36261
jgi_FoxMRL8996_23491_CE23490_1321	jgi_FoxMRL8996_446040_fgenesh1_pm.C_1055___346_unrelaxed_rank_001_alphafold2_ptm_model_2_seed_000.pdb	0.33949
jgi_FoxMRL8996_23491_CE23490_1321	jgi_FoxMRL8996_445874_fgenesh1_pm.C_1055___180	0.36564
jgi_FoxMRL8996_23491_CE23490_1321	jgi_FoxMRL8996_444897_fgenesh1_pm.C_1045___261	0.37348
jgi_FoxMRL8996_23491_CE23490_1321	jgi_FoxMRL8996_443740_fgenesh1_pm.C_1041___39	0.39542
jgi_FoxMRL8996_23491_CE23490_1321	jgi_FoxMRL8996_446047_fgenesh1_pm.C_1055___353_unrelaxed_rank_001_alphafold2_ptm_model_2_seed_000.pdb	0.33617
jgi_FoxMRL8996_23491_CE23490_1321	jgi_FoxMRL8996_446058_fgenesh1_pm.C_1055___364_unrelaxed_rank_001_alphafold2_ptm_model_2_seed_000.pdb	0.31948
jgi_FoxMRL8996_23491_CE23490_1321	jgi_FoxMRL8996_446168_fgenesh1_pm.C_1071___62	0.23679
jgi_FoxMRL8996_23491_CE23490_1321	jgi_FoxMRL8996_445715_fgenesh1_pm.C_1055___21_unrelaxed_rank_001_alphafold2_ptm_model_2_seed_000.pdb	0.34123
jgi_FoxMRL8996_23491_CE23490_1321	jgi_FoxMRL8996_447066_fgenesh1_pm.C_1081___42	0.36444
jgi_FoxMRL8996_23491_CE23490_1321	jgi_FoxMRL8996_447193_fgenesh1_pm.C_1082___106_unrelaxed_rank_001_alphafold2_ptm_model_2_seed_000.pdb	0.2941
jgi_FoxMRL8996_23491_CE23490_1321	jgi_FoxMRL8996_446273_fgenesh1_pm.C_1071___167	0.32555
jgi_FoxMRL8996_23491_CE23490_1321	jgi_FoxMRL8996_445890_fgenesh1_pm.C_1055___196	0.34655
jgi_FoxMRL8996_23491_CE23490_1321	jgi_FoxMRL8996_44612_CE44611_27794	0.38127
jgi_FoxMRL8996_23491_CE23490_1321	jgi_FoxMRL8996_447423_fgenesh1_pm.C_1083___2	0.34894
jgi_FoxMRL8996_23491_CE23490_1321	jgi_FoxMRL8996_446932_fgenesh1_pm.C_1071___826_unrelaxed_rank_001_alphafold2_ptm_model_1_seed_000.pdb	0.31611
jgi_FoxMRL8996_23491_CE23490_1321	jgi_FoxMRL8996_447465_fgenesh1_pm.C_1083___44_unrelaxed_rank_001_alphafold2_ptm_model_2_seed_000.pdb	0.30875
jgi_FoxMRL8996_23491_CE23490_1321	jgi_FoxMRL8996_447912_fgenesh1_pm.C_1091___17	0.26393
jgi_FoxMRL8996_23491_CE23490_1321	jgi_FoxMRL8996_447094_fgenesh1_pm.C_1082___7	0.36779
jgi_FoxMRL8996_23491_CE23490_1321	jgi_FoxMRL8996_446588_fgenesh1_pm.C_1071___482_unrelaxed_rank_001_alphafold2_ptm_model_1_seed_000.pdb	0.26975
jgi_FoxMRL8996_23491_CE23490_1321	jgi_FoxMRL8996_447944_fgenesh1_pm.C_1091___49	0.28555
jgi_FoxMRL8996_23491_CE23490_1321	jgi_FoxMRL8996_446145_fgenesh1_pm.C_1071___39_unrelaxed_rank_001_alphafold2_ptm_model_1_seed_000.pdb	0.35754
jgi_FoxMRL8996_23491_CE23490_1321	jgi_FoxMRL8996_448714_fgenesh1_pm.C_10101___86	0.29034
jgi_FoxMRL8996_23491_CE23490_1321	jgi_FoxMRL8996_448179_fgenesh1_pm.C_1092___141	0.32096
jgi_FoxMRL8996_23491_CE23490_1321	jgi_FoxMRL8996_448436_fgenesh1_pm.C_1092___398_unrelaxed_rank_001_alphafold2_ptm_model_2_seed_000.pdb	0.3913
jgi_FoxMRL8996_23491_CE23490_1321	jgi_FoxMRL8996_449310_fgenesh1_pm.C_10102___363_unrelaxed_rank_001_alphafold2_ptm_model_1_seed_000.pdb	0.35742
jgi_FoxMRL8996_23491_CE23490_1321	jgi_FoxMRL8996_448032_fgenesh1_pm.C_1091___137	0.38259
jgi_FoxMRL8996_23491_CE23490_1321	jgi_FoxMRL8996_447106_fgenesh1_pm.C_1082___19_unrelaxed_rank_001_alphafold2_ptm_model_1_seed_000.pdb	0.31714
jgi_FoxMRL8996_23491_CE23490_1321	jgi_FoxMRL8996_449402_fgenesh1_pm.C_10111___3_unrelaxed_rank_001_alphafold2_ptm_model_5_seed_000.pdb	0.30886
jgi_FoxMRL8996_23491_CE23490_1321	jgi_FoxMRL8996_447220_fgenesh1_pm.C_1082___133	0.33752
jgi_FoxMRL8996_23491_CE23490_1321	jgi_FoxMRL8996_448625_fgenesh1_pm.C_1092___587_unrelaxed_rank_001_alphafold2_ptm_model_1_seed_000.pdb	0.32235
jgi_FoxMRL8996_23491_CE23490_1321	jgi_FoxMRL8996_449599_fgenesh1_pm.C_10111___200	0.31978
jgi_FoxMRL8996_23491_CE23490_1321	jgi_FoxMRL8996_449567_fgenesh1_pm.C_10111___168	0.21667
jgi_FoxMRL8996_23491_CE23490_1321	jgi_FoxMRL8996_448315_fgenesh1_pm.C_1092___277	0.37347
jgi_FoxMRL8996_23491_CE23490_1321	jgi_FoxMRL8996_437209_fgenesh1_pg.C_10112___24	0.30124
jgi_FoxMRL8996_23491_CE23490_1321	jgi_FoxMRL8996_446431_fgenesh1_pm.C_1071___325	0.28984
jgi_FoxMRL8996_23491_CE23490_1321	jgi_FoxMRL8996_448573_fgenesh1_pm.C_1092___535	0.37892
jgi_FoxMRL8996_23491_CE23490_1321	jgi_FoxMRL8996_448786_fgenesh1_pm.C_10101___158_unrelaxed_rank_001_alphafold2_ptm_model_2_seed_000.pdb	0.353
jgi_FoxMRL8996_23491_CE23490_1321	jgi_FoxMRL8996_449102_fgenesh1_pm.C_10102___155_unrelaxed_rank_001_alphafold2_ptm_model_2_seed_000.pdb	0.32413
jgi_FoxMRL8996_23491_CE23490_1321	jgi_FoxMRL8996_449560_fgenesh1_pm.C_10111___161	0.33498
jgi_FoxMRL8996_23491_CE23490_1321	jgi_FoxMRL8996_448408_fgenesh1_pm.C_1092___370	0.37205
jgi_FoxMRL8996_23491_CE23490_1321	jgi_FoxMRL8996_449616_fgenesh1_pm.C_10111___217	0.33986
jgi_FoxMRL8996_23491_CE23490_1321	jgi_FoxMRL8996_449276_fgenesh1_pm.C_10102___329	0.30533
jgi_FoxMRL8996_23491_CE23490_1321	jgi_FoxMRL8996_449928_fgenesh1_pm.C_10112___291	0.2794
jgi_FoxMRL8996_23491_CE23490_1321	jgi_FoxMRL8996_449800_fgenesh1_pm.C_10112___163	0.24298
jgi_FoxMRL8996_23491_CE23490_1321	jgi_FoxMRL8996_449792_fgenesh1_pm.C_10112___155	0.29637
jgi_FoxMRL8996_23491_CE23490_1321	jgi_FoxMRL8996_449240_fgenesh1_pm.C_10102___293	0.37355
jgi_FoxMRL8996_23491_CE23490_1321	jgi_FoxMRL8996_449808_fgenesh1_pm.C_10112___171_unrelaxed_rank_001_alphafold2_ptm_model_1_seed_000.pdb	0.28048
jgi_FoxMRL8996_23491_CE23490_1321	jgi_FoxMRL8996_449345_fgenesh1_pm.C_10102___398_unrelaxed_rank_001_alphafold2_ptm_model_1_seed_000.pdb	0.28229
jgi_FoxMRL8996_23491_CE23490_1321	jgi_FoxMRL8996_450267_fgenesh1_pm.C_10121___34	0.32189
jgi_FoxMRL8996_23491_CE23490_1321	jgi_FoxMRL8996_449820_fgenesh1_pm.C_10112___183	0.31148
jgi_FoxMRL8996_23491_CE23490_1321	jgi_FoxMRL8996_450268_fgenesh1_pm.C_10121___35	0.33989
jgi_FoxMRL8996_23491_CE23490_1321	jgi_FoxMRL8996_450137_fgenesh1_pm.C_10112___500_unrelaxed_rank_001_alphafold2_ptm_model_1_seed_000.pdb	0.26201
jgi_FoxMRL8996_23491_CE23490_1321	jgi_FoxMRL8996_449705_fgenesh1_pm.C_10112___68	0.36827
jgi_FoxMRL8996_23491_CE23490_1321	jgi_FoxMRL8996_447050_fgenesh1_pm.C_1081___26	0.3779
jgi_FoxMRL8996_23491_CE23490_1321	jgi_FoxMRL8996_450330_fgenesh1_pm.C_10121___97_unrelaxed_rank_001_alphafold2_ptm_model_2_seed_000.pdb	0.26741
jgi_FoxMRL8996_23491_CE23490_1321	jgi_FoxMRL8996_450194_fgenesh1_pm.C_10113___25_unrelaxed_rank_001_alphafold2_ptm_model_2_seed_000.pdb	0.34104
jgi_FoxMRL8996_23491_CE23490_1321	jgi_FoxMRL8996_450294_fgenesh1_pm.C_10121___61	0.32319
jgi_FoxMRL8996_23491_CE23490_1321	jgi_FoxMRL8996_450116_fgenesh1_pm.C_10112___479_unrelaxed_rank_001_alphafold2_ptm_model_2_seed_000.pdb	0.33388
jgi_FoxMRL8996_23491_CE23490_1321	jgi_FoxMRL8996_450315_fgenesh1_pm.C_10121___82	0.3048
jgi_FoxMRL8996_23491_CE23490_1321	jgi_FoxMRL8996_450362_fgenesh1_pm.C_10121___129	0.32336
jgi_FoxMRL8996_23491_CE23490_1321	jgi_FoxMRL8996_450047_fgenesh1_pm.C_10112___410	0.35172
jgi_FoxMRL8996_23491_CE23490_1321	jgi_FoxMRL8996_449915_fgenesh1_pm.C_10112___278	0.32413
jgi_FoxMRL8996_23491_CE23490_1321	jgi_FoxMRL8996_450150_fgenesh1_pm.C_10112___513	0.33273
jgi_FoxMRL8996_23491_CE23490_1321	jgi_FoxMRL8996_450487_fgenesh1_pm.C_10122___96	0.22329
jgi_FoxMRL8996_23491_CE23490_1321	jgi_FoxMRL8996_450328_fgenesh1_pm.C_10121___95_unrelaxed_rank_001_alphafold2_ptm_model_1_seed_000.pdb	0.31366
jgi_FoxMRL8996_23491_CE23490_1321	jgi_FoxMRL8996_450455_fgenesh1_pm.C_10122___64	0.33314
jgi_FoxMRL8996_23491_CE23490_1321	jgi_FoxMRL8996_450452_fgenesh1_pm.C_10122___61_unrelaxed_rank_001_alphafold2_ptm_model_1_seed_000.pdb	0.3187
jgi_FoxMRL8996_23491_CE23490_1321	jgi_FoxMRL8996_450720_fgenesh1_pm.C_10123___159	0.39157
jgi_FoxMRL8996_23491_CE23490_1321	jgi_FoxMRL8996_450664_fgenesh1_pm.C_10123___103	0.27115
jgi_FoxMRL8996_23491_CE23490_1321	jgi_FoxMRL8996_450412_fgenesh1_pm.C_10122___21	0.27364
jgi_FoxMRL8996_23491_CE23490_1321	jgi_FoxMRL8996_450668_fgenesh1_pm.C_10123___107	0.18788
jgi_FoxMRL8996_23491_CE23490_1321	jgi_FoxMRL8996_450836_fgenesh1_pm.C_10124___73_unrelaxed_rank_001_alphafold2_ptm_model_2_seed_000.pdb	0.33181
jgi_FoxMRL8996_23491_CE23490_1321	jgi_FoxMRL8996_450314_fgenesh1_pm.C_10121___81	0.31544
jgi_FoxMRL8996_23491_CE23490_1321	jgi_FoxMRL8996_450040_fgenesh1_pm.C_10112___403	0.29488
jgi_FoxMRL8996_23491_CE23490_1321	jgi_FoxMRL8996_450482_fgenesh1_pm.C_10122___91	0.94635
jgi_FoxMRL8996_23491_CE23490_1321	jgi_FoxMRL8996_450409_fgenesh1_pm.C_10122___18	0.33547
jgi_FoxMRL8996_23491_CE23490_1321	jgi_FoxMRL8996_450625_fgenesh1_pm.C_10123___64	0.32704
jgi_FoxMRL8996_23491_CE23490_1321	jgi_FoxMRL8996_450828_fgenesh1_pm.C_10124___65_unrelaxed_rank_001_alphafold2_ptm_model_2_seed_000.pdb	0.24416
jgi_FoxMRL8996_23491_CE23490_1321	jgi_FoxMRL8996_450531_fgenesh1_pm.C_10122___140	0.41034
jgi_FoxMRL8996_23491_CE23490_1321	jgi_FoxMRL8996_450654_fgenesh1_pm.C_10123___93_unrelaxed_rank_001_alphafold2_ptm_model_1_seed_000.pdb	0.28206
jgi_FoxMRL8996_23491_CE23490_1321	jgi_FoxMRL8996_451160_fgenesh1_pm.C_10133___21	0.2726
jgi_FoxMRL8996_23491_CE23490_1321	jgi_FoxMRL8996_450450_fgenesh1_pm.C_10122___59_unrelaxed_rank_001_alphafold2_ptm_model_2_seed_000.pdb	0.30444
jgi_FoxMRL8996_23491_CE23490_1321	jgi_FoxMRL8996_451186_fgenesh1_pm.C_10133___47	0.36532
jgi_FoxMRL8996_23491_CE23490_1321	jgi_FoxMRL8996_450942_fgenesh1_pm.C_10125___104_unrelaxed_rank_001_alphafold2_ptm_model_2_seed_000.pdb	0.3039
jgi_FoxMRL8996_23491_CE23490_1321	jgi_FoxMRL8996_450831_fgenesh1_pm.C_10124___68_unrelaxed_rank_001_alphafold2_ptm_model_2_seed_000.pdb	0.3415
jgi_FoxMRL8996_23491_CE23490_1321	jgi_FoxMRL8996_450542_fgenesh1_pm.C_10122___151	0.40258
jgi_FoxMRL8996_23491_CE23490_1321	jgi_FoxMRL8996_450618_fgenesh1_pm.C_10123___57	0.3367
jgi_FoxMRL8996_23491_CE23490_1321	jgi_FoxMRL8996_450917_fgenesh1_pm.C_10125___79	0.31885
jgi_FoxMRL8996_23491_CE23490_1321	jgi_FoxMRL8996_451275_fgenesh1_pm.C_10133___136	0.30868
jgi_FoxMRL8996_23491_CE23490_1321	jgi_FoxMRL8996_451109_fgenesh1_pm.C_10132___47	0.31691
jgi_FoxMRL8996_23491_CE23490_1321	jgi_FoxMRL8996_450856_fgenesh1_pm.C_10125___18	0.29032
jgi_FoxMRL8996_23491_CE23490_1321	jgi_FoxMRL8996_450957_fgenesh1_pm.C_10125___119_unrelaxed_rank_001_alphafold2_ptm_model_1_seed_000.pdb	0.35119
jgi_FoxMRL8996_23491_CE23490_1321	jgi_FoxMRL8996_451867_fgenesh1_pm.S_3___36_unrelaxed_rank_001_alphafold2_ptm_model_2_seed_000.pdb	0.3332
jgi_FoxMRL8996_23491_CE23490_1321	jgi_FoxMRL8996_450867_fgenesh1_pm.C_10125___29	0.27848
jgi_FoxMRL8996_23491_CE23490_1321	jgi_FoxMRL8996_450827_fgenesh1_pm.C_10124___64_unrelaxed_rank_001_alphafold2_ptm_model_1_seed_000.pdb	0.3956
jgi_FoxMRL8996_23491_CE23490_1321	jgi_FoxMRL8996_451557_fgenesh1_pm.C_10134___169	0.38716
jgi_FoxMRL8996_23491_CE23490_1321	jgi_FoxMRL8996_451507_fgenesh1_pm.C_10134___119	0.26436
jgi_FoxMRL8996_23491_CE23490_1321	jgi_FoxMRL8996_452067_fgenesh1_pm.S_12___12	0.25917
jgi_FoxMRL8996_23491_CE23490_1321	jgi_FoxMRL8996_451339_fgenesh1_pm.C_10133___200_unrelaxed_rank_001_alphafold2_ptm_model_1_seed_000.pdb	0.40778
jgi_FoxMRL8996_23491_CE23490_1321	jgi_FoxMRL8996_450778_fgenesh1_pm.C_10124___15_unrelaxed_rank_001_alphafold2_ptm_model_2_seed_000.pdb	0.35798
jgi_FoxMRL8996_23491_CE23490_1321	jgi_FoxMRL8996_451225_fgenesh1_pm.C_10133___86	0.38784
jgi_FoxMRL8996_23491_CE23490_1321	jgi_FoxMRL8996_451461_fgenesh1_pm.C_10134___73	0.35558
jgi_FoxMRL8996_23491_CE23490_1321	jgi_FoxMRL8996_451389_fgenesh1_pm.C_10134___1	0.27746
jgi_FoxMRL8996_23491_CE23490_1321	jgi_FoxMRL8996_452321_fgenesh1_pm.S_28___7	0.3422
jgi_FoxMRL8996_23491_CE23490_1321	jgi_FoxMRL8996_452065_fgenesh1_pm.S_12___10_unrelaxed_rank_001_alphafold2_ptm_model_2_seed_000.pdb	0.20212
jgi_FoxMRL8996_23491_CE23490_1321	jgi_FoxMRL8996_452673_fgenesh1_pm.S_72___4_unrelaxed_rank_001_alphafold2_ptm_model_2_seed_000.pdb	0.28116
jgi_FoxMRL8996_23491_CE23490_1321	jgi_FoxMRL8996_451841_fgenesh1_pm.S_3___10	0.32393
jgi_FoxMRL8996_23491_CE23490_1321	jgi_FoxMRL8996_450949_fgenesh1_pm.C_10125___111	0.3615
jgi_FoxMRL8996_23491_CE23490_1321	jgi_FoxMRL8996_452582_fgenesh1_pm.S_57___1_unrelaxed_rank_001_alphafold2_ptm_model_2_seed_000.pdb	0.26484
jgi_FoxMRL8996_23491_CE23490_1321	jgi_FoxMRL8996_45368_CE45367_2764	0.28413
jgi_FoxMRL8996_23491_CE23490_1321	jgi_FoxMRL8996_452458_fgenesh1_pm.S_39___9	0.28662
jgi_FoxMRL8996_23491_CE23490_1321	jgi_FoxMRL8996_452697_fgenesh1_pm.S_77___8	0.26245
jgi_FoxMRL8996_23491_CE23490_1321	jgi_FoxMRL8996_452373_fgenesh1_pm.S_32___6_unrelaxed_rank_001_alphafold2_ptm_model_2_seed_000.pdb	0.27655
jgi_FoxMRL8996_23491_CE23490_1321	jgi_FoxMRL8996_451311_fgenesh1_pm.C_10133___172	0.36779
jgi_FoxMRL8996_23491_CE23490_1321	jgi_FoxMRL8996_453765_estExt_fgenesh1_pg.C_C_10130309_unrelaxed_rank_001_alphafold2_ptm_model_2_seed_000.pdb	0.23532
jgi_FoxMRL8996_23491_CE23490_1321	jgi_FoxMRL8996_451604_fgenesh1_pm.C_10134___216_unrelaxed_rank_001_alphafold2_ptm_model_2_seed_000.pdb	0.37192
jgi_FoxMRL8996_23491_CE23490_1321	jgi_FoxMRL8996_454223_estExt_fgenesh1_pg.C_C_1015_t10251	0.31627
jgi_FoxMRL8996_23491_CE23490_1321	jgi_FoxMRL8996_452469_fgenesh1_pm.S_41___8_unrelaxed_rank_001_alphafold2_ptm_model_1_seed_000.pdb	0.32144
jgi_FoxMRL8996_23491_CE23490_1321	jgi_FoxMRL8996_452861_fgenesh1_pm.S_133___1	0.33069
jgi_FoxMRL8996_23491_CE23490_1321	jgi_FoxMRL8996_454603_estExt_fgenesh1_pg.C_C_1022_t10126	0.24972
jgi_FoxMRL8996_23491_CE23490_1321	jgi_FoxMRL8996_455932_estExt_fgenesh1_pg.C_C_1042_t10103_unrelaxed_rank_001_alphafold2_ptm_model_2_seed_000.pdb	0.33666
jgi_FoxMRL8996_23491_CE23490_1321	jgi_FoxMRL8996_453015_estExt_fgenesh1_pg.C_C_1011_t10163	0.34397
jgi_FoxMRL8996_23491_CE23490_1321	jgi_FoxMRL8996_456649_estExt_fgenesh1_pg.C_C_1044_t10347	0.34394
jgi_FoxMRL8996_23491_CE23490_1321	jgi_FoxMRL8996_454703_estExt_fgenesh1_pg.C_C_1022_t10254_unrelaxed_rank_001_alphafold2_ptm_model_1_seed_000.pdb	0.27589
jgi_FoxMRL8996_23491_CE23490_1321	jgi_FoxMRL8996_454358_estExt_fgenesh1_pg.C_C_1015_t10425	0.32015
jgi_FoxMRL8996_23491_CE23490_1321	jgi_FoxMRL8996_454558_estExt_fgenesh1_pg.C_C_1022_t10073	0.25765
jgi_FoxMRL8996_23491_CE23490_1321	jgi_FoxMRL8996_456527_estExt_fgenesh1_pg.C_C_1044_t10188	0.35759
jgi_FoxMRL8996_23491_CE23490_1321	jgi_FoxMRL8996_455861_estExt_fgenesh1_pg.C_C_1042_t10015	0.27025
jgi_FoxMRL8996_23491_CE23490_1321	jgi_FoxMRL8996_454389_estExt_fgenesh1_pg.C_C_1015_t10464	0.25573
jgi_FoxMRL8996_23491_CE23490_1321	jgi_FoxMRL8996_456926_estExt_fgenesh1_pg.C_C_10450091_unrelaxed_rank_001_alphafold2_ptm_model_1_seed_000.pdb	0.2846
jgi_FoxMRL8996_23491_CE23490_1321	jgi_FoxMRL8996_454797_estExt_fgenesh1_pg.C_C_1022_t10356	0.35755
jgi_FoxMRL8996_23491_CE23490_1321	jgi_FoxMRL8996_454852_estExt_fgenesh1_pg.C_C_1022_t10422	0.34307
jgi_FoxMRL8996_23491_CE23490_1321	jgi_FoxMRL8996_458311_estExt_fgenesh1_pg.C_C_1055_t20032_unrelaxed_rank_001_alphafold2_ptm_model_2_seed_000.pdb	0.26964
jgi_FoxMRL8996_23491_CE23490_1321	jgi_FoxMRL8996_454313_estExt_fgenesh1_pg.C_C_1015_t10364	0.36035
jgi_FoxMRL8996_23491_CE23490_1321	jgi_FoxMRL8996_458492_estExt_fgenesh1_pg.C_C_1071_t10211	0.28485
jgi_FoxMRL8996_23491_CE23490_1321	jgi_FoxMRL8996_450719_fgenesh1_pm.C_10123___158_unrelaxed_rank_001_alphafold2_ptm_model_1_seed_000.pdb	0.38305
jgi_FoxMRL8996_23491_CE23490_1321	jgi_FoxMRL8996_45788_CE45787_32964	0.32897
jgi_FoxMRL8996_23491_CE23490_1321	jgi_FoxMRL8996_455942_estExt_fgenesh1_pg.C_C_1042_t10113	0.39111
jgi_FoxMRL8996_23491_CE23490_1321	jgi_FoxMRL8996_458505_estExt_fgenesh1_pg.C_C_1071_t10233_unrelaxed_rank_001_alphafold2_ptm_model_2_seed_000.pdb	0.20959
jgi_FoxMRL8996_23491_CE23490_1321	jgi_FoxMRL8996_459084_estExt_fgenesh1_pg.C_C_1071_t20451	0.26407
jgi_FoxMRL8996_23491_CE23490_1321	jgi_FoxMRL8996_451179_fgenesh1_pm.C_10133___40_unrelaxed_rank_001_alphafold2_ptm_model_2_seed_000.pdb	0.40541
jgi_FoxMRL8996_23491_CE23490_1321	jgi_FoxMRL8996_457164_estExt_fgenesh1_pg.C_C_10510007_unrelaxed_rank_001_alphafold2_ptm_model_2_seed_000.pdb	0.37778
jgi_FoxMRL8996_23491_CE23490_1321	jgi_FoxMRL8996_458982_estExt_fgenesh1_pg.C_C_1071_t20319	0.23886
jgi_FoxMRL8996_23491_CE23490_1321	jgi_FoxMRL8996_459247_estExt_fgenesh1_pg.C_C_1071_t30162_unrelaxed_rank_001_alphafold2_ptm_model_1_seed_000.pdb	0.26995
jgi_FoxMRL8996_23491_CE23490_1321	jgi_FoxMRL8996_457324_estExt_fgenesh1_pg.C_C_10510210	0.31884
jgi_FoxMRL8996_23491_CE23490_1321	jgi_FoxMRL8996_459498_estExt_fgenesh1_pg.C_C_10810013_unrelaxed_rank_001_alphafold2_ptm_model_2_seed_000.pdb	0.2217
jgi_FoxMRL8996_23491_CE23490_1321	jgi_FoxMRL8996_458614_estExt_fgenesh1_pg.C_C_1071_t10362	0.32735
jgi_FoxMRL8996_23491_CE23490_1321	jgi_FoxMRL8996_459660_estExt_fgenesh1_pg.C_C_1082_t10158	0.37907
jgi_FoxMRL8996_23491_CE23490_1321	jgi_FoxMRL8996_458517_estExt_fgenesh1_pg.C_C_1071_t10246	0.33781
jgi_FoxMRL8996_23491_CE23490_1321	jgi_FoxMRL8996_459177_estExt_fgenesh1_pg.C_C_1071_t30073_unrelaxed_rank_001_alphafold2_ptm_model_2_seed_000.pdb	0.21417
jgi_FoxMRL8996_23491_CE23490_1321	jgi_FoxMRL8996_459676_estExt_fgenesh1_pg.C_C_1082_t10178	0.33707
jgi_FoxMRL8996_23491_CE23490_1321	jgi_FoxMRL8996_460671_estExt_fgenesh1_pg.C_C_1092_t10074_unrelaxed_rank_001_alphafold2_ptm_model_2_seed_000.pdb	0.36755
jgi_FoxMRL8996_23491_CE23490_1321	jgi_FoxMRL8996_460685_estExt_fgenesh1_pg.C_C_1092_t10101_unrelaxed_rank_001_alphafold2_ptm_model_2_seed_000.pdb	0.21849
jgi_FoxMRL8996_23491_CE23490_1321	jgi_FoxMRL8996_457167_estExt_fgenesh1_pg.C_C_10510010	0.36242
jgi_FoxMRL8996_23491_CE23490_1321	jgi_FoxMRL8996_458474_estExt_fgenesh1_pg.C_C_1071_t10183	0.24932
jgi_FoxMRL8996_23491_CE23490_1321	jgi_FoxMRL8996_459518_estExt_fgenesh1_pg.C_C_10810044	0.32404
jgi_FoxMRL8996_23491_CE23490_1321	jgi_FoxMRL8996_460185_estExt_fgenesh1_pg.C_C_1083_t10257	0.32701
jgi_FoxMRL8996_23491_CE23490_1321	jgi_FoxMRL8996_459453_estExt_fgenesh1_pg.C_C_1071_t30432	0.29985
jgi_FoxMRL8996_23491_CE23490_1321	jgi_FoxMRL8996_462008_estExt_fgenesh1_pg.C_C_10102_t10434	0.2625
jgi_FoxMRL8996_23491_CE23490_1321	jgi_FoxMRL8996_459713_estExt_fgenesh1_pg.C_C_1082_t10222	0.29542
jgi_FoxMRL8996_23491_CE23490_1321	jgi_FoxMRL8996_462072_estExt_fgenesh1_pg.C_C_10102_t20025_unrelaxed_rank_001_alphafold2_ptm_model_2_seed_000.pdb	0.11558
jgi_FoxMRL8996_23491_CE23490_1321	jgi_FoxMRL8996_460800_estExt_fgenesh1_pg.C_C_1092_t10237_unrelaxed_rank_001_alphafold2_ptm_model_2_seed_000.pdb	0.24185
jgi_FoxMRL8996_23491_CE23490_1321	jgi_FoxMRL8996_461557_estExt_fgenesh1_pg.C_C_101010290	0.31335
jgi_FoxMRL8996_23491_CE23490_1321	jgi_FoxMRL8996_460476_estExt_fgenesh1_pg.C_C_1083_t20138	0.35688
jgi_FoxMRL8996_23491_CE23490_1321	jgi_FoxMRL8996_461922_estExt_fgenesh1_pg.C_C_10102_t10328_unrelaxed_rank_001_alphafold2_ptm_model_2_seed_000.pdb	0.29729
jgi_FoxMRL8996_23491_CE23490_1321	jgi_FoxMRL8996_462877_estExt_fgenesh1_pg.C_C_101210070	0.31772
jgi_FoxMRL8996_23491_CE23490_1321	jgi_FoxMRL8996_459619_estExt_fgenesh1_pg.C_C_1082_t10102_unrelaxed_rank_001_alphafold2_ptm_model_1_seed_000.pdb	0.26549
jgi_FoxMRL8996_23491_CE23490_1321	jgi_FoxMRL8996_452456_fgenesh1_pm.S_39___7	0.31331
jgi_FoxMRL8996_23491_CE23490_1321	jgi_FoxMRL8996_462294_estExt_fgenesh1_pg.C_C_101110270_unrelaxed_rank_001_alphafold2_ptm_model_2_seed_000.pdb	0.28326
jgi_FoxMRL8996_23491_CE23490_1321	jgi_FoxMRL8996_462909_estExt_fgenesh1_pg.C_C_101210116_unrelaxed_rank_001_alphafold2_ptm_model_2_seed_000.pdb	0.23954
jgi_FoxMRL8996_23491_CE23490_1321	jgi_FoxMRL8996_463277_estExt_fgenesh1_pg.C_C_101250019	0.32894
jgi_FoxMRL8996_23491_CE23490_1321	jgi_FoxMRL8996_461293_estExt_fgenesh1_pg.C_C_1092_t20322	0.33119
jgi_FoxMRL8996_23491_CE23490_1321	jgi_FoxMRL8996_462976_estExt_fgenesh1_pg.C_C_101220024_unrelaxed_rank_001_alphafold2_ptm_model_2_seed_000.pdb	0.33058
jgi_FoxMRL8996_23491_CE23490_1321	jgi_FoxMRL8996_463097_estExt_fgenesh1_pg.C_C_101230016	0.38017
jgi_FoxMRL8996_23491_CE23490_1321	jgi_FoxMRL8996_462504_estExt_fgenesh1_pg.C_C_10112_t10271	0.35899
jgi_FoxMRL8996_23491_CE23490_1321	jgi_FoxMRL8996_464145_estExt_fgenesh1_pg.C_S_40022_unrelaxed_rank_001_alphafold2_ptm_model_2_seed_000.pdb	0.23672
jgi_FoxMRL8996_23491_CE23490_1321	jgi_FoxMRL8996_462029_estExt_fgenesh1_pg.C_C_10102_t10462	0.34098
jgi_FoxMRL8996_23491_CE23490_1321	jgi_FoxMRL8996_461396_estExt_fgenesh1_pg.C_C_101010092	0.36529
jgi_FoxMRL8996_23491_CE23490_1321	jgi_FoxMRL8996_462886_estExt_fgenesh1_pg.C_C_101210083_unrelaxed_rank_001_alphafold2_ptm_model_1_seed_000.pdb	0.3229
jgi_FoxMRL8996_23491_CE23490_1321	jgi_FoxMRL8996_465766_gm1.674_g_unrelaxed_rank_001_alphafold2_ptm_model_4_seed_000.pdb	0.43046
jgi_FoxMRL8996_23491_CE23490_1321	jgi_FoxMRL8996_465527_gm1.435_g_unrelaxed_rank_001_alphafold2_ptm_model_2_seed_000.pdb	0.22891
jgi_FoxMRL8996_23491_CE23490_1321	jgi_FoxMRL8996_464558_estExt_fgenesh1_pg.C_S_300003	0.25913
jgi_FoxMRL8996_23491_CE23490_1321	jgi_FoxMRL8996_460517_estExt_fgenesh1_pg.C_C_10910027	0.34315
jgi_FoxMRL8996_23491_CE23490_1321	jgi_FoxMRL8996_462936_estExt_fgenesh1_pg.C_C_101210163	0.34561
jgi_FoxMRL8996_23491_CE23490_1321	jgi_FoxMRL8996_465818_gm1.726_g	0.24307
jgi_FoxMRL8996_23491_CE23490_1321	jgi_FoxMRL8996_466558_gm1.1466_g_unrelaxed_rank_001_alphafold2_ptm_model_2_seed_000.pdb	0.23972
jgi_FoxMRL8996_23491_CE23490_1321	jgi_FoxMRL8996_466070_gm1.978_g_unrelaxed_rank_001_alphafold2_ptm_model_1_seed_000.pdb	0.24823
jgi_FoxMRL8996_23491_CE23490_1321	jgi_FoxMRL8996_465251_gm1.159_g_unrelaxed_rank_001_alphafold2_ptm_model_1_seed_000.pdb	0.34001
jgi_FoxMRL8996_23491_CE23490_1321	jgi_FoxMRL8996_466228_gm1.1136_g_unrelaxed_rank_001_alphafold2_ptm_model_2_seed_000.pdb	0.21019
jgi_FoxMRL8996_23491_CE23490_1321	jgi_FoxMRL8996_463199_estExt_fgenesh1_pg.C_C_101230208	0.33635
jgi_FoxMRL8996_23491_CE23490_1321	jgi_FoxMRL8996_467073_gm1.1981_g_unrelaxed_rank_001_alphafold2_ptm_model_2_seed_000.pdb	0.25257
jgi_FoxMRL8996_23491_CE23490_1321	jgi_FoxMRL8996_463689_estExt_fgenesh1_pg.C_C_101330281	0.35417
jgi_FoxMRL8996_23491_CE23490_1321	jgi_FoxMRL8996_462678_estExt_fgenesh1_pg.C_C_10112_t10496_unrelaxed_rank_001_alphafold2_ptm_model_1_seed_000.pdb	0.36953
jgi_FoxMRL8996_23491_CE23490_1321	jgi_FoxMRL8996_456553_estExt_fgenesh1_pg.C_C_1044_t10216_unrelaxed_rank_001_alphafold2_ptm_model_1_seed_000.pdb	0.36272
jgi_FoxMRL8996_23491_CE23490_1321	jgi_FoxMRL8996_463044_estExt_fgenesh1_pg.C_C_101220134_unrelaxed_rank_001_alphafold2_ptm_model_1_seed_000.pdb	0.32864
jgi_FoxMRL8996_23491_CE23490_1321	jgi_FoxMRL8996_467060_gm1.1968_g_unrelaxed_rank_001_alphafold2_ptm_model_1_seed_000.pdb	0.2628
jgi_FoxMRL8996_23491_CE23490_1321	jgi_FoxMRL8996_467031_gm1.1939_g_unrelaxed_rank_001_alphafold2_ptm_model_2_seed_000.pdb	0.23884
jgi_FoxMRL8996_23491_CE23490_1321	jgi_FoxMRL8996_465238_gm1.146_g	0.34195
jgi_FoxMRL8996_23491_CE23490_1321	jgi_FoxMRL8996_466963_gm1.1871_g	0.34896
jgi_FoxMRL8996_23491_CE23490_1321	jgi_FoxMRL8996_467046_gm1.1954_g	0.24996
jgi_FoxMRL8996_23491_CE23490_1321	jgi_FoxMRL8996_467308_gm1.2216_g	0.24268
jgi_FoxMRL8996_23491_CE23490_1321	jgi_FoxMRL8996_466076_gm1.984_g	0.37753
jgi_FoxMRL8996_23491_CE23490_1321	jgi_FoxMRL8996_467306_gm1.2214_g_unrelaxed_rank_001_alphafold2_ptm_model_2_seed_000.pdb	0.20852
jgi_FoxMRL8996_23491_CE23490_1321	jgi_FoxMRL8996_468277_gm1.3185_g_unrelaxed_rank_001_alphafold2_ptm_model_2_seed_000.pdb	0.29656
jgi_FoxMRL8996_23491_CE23490_1321	jgi_FoxMRL8996_468503_gm1.3411_g	0.17969
jgi_FoxMRL8996_23491_CE23490_1321	jgi_FoxMRL8996_465848_gm1.756_g	0.35692
jgi_FoxMRL8996_23491_CE23490_1321	jgi_FoxMRL8996_463608_estExt_fgenesh1_pg.C_C_101330178	0.39461
jgi_FoxMRL8996_23491_CE23490_1321	jgi_FoxMRL8996_468471_gm1.3379_g	0.35378
jgi_FoxMRL8996_23491_CE23490_1321	jgi_FoxMRL8996_467094_gm1.2002_g	0.30065
jgi_FoxMRL8996_23491_CE23490_1321	jgi_FoxMRL8996_467661_gm1.2569_g_unrelaxed_rank_001_alphafold2_ptm_model_1_seed_000.pdb	0.32698
jgi_FoxMRL8996_23491_CE23490_1321	jgi_FoxMRL8996_468807_gm1.3715_g_unrelaxed_rank_001_alphafold2_ptm_model_2_seed_000.pdb	0.2093
jgi_FoxMRL8996_23491_CE23490_1321	jgi_FoxMRL8996_467349_gm1.2257_g	0.24702
jgi_FoxMRL8996_23491_CE23490_1321	jgi_FoxMRL8996_469307_gm1.4215_g_unrelaxed_rank_001_alphafold2_ptm_model_1_seed_000.pdb	0.28852
jgi_FoxMRL8996_23491_CE23490_1321	jgi_FoxMRL8996_468421_gm1.3329_g	0.24733
jgi_FoxMRL8996_23491_CE23490_1321	jgi_FoxMRL8996_467886_gm1.2794_g	0.30241
jgi_FoxMRL8996_23491_CE23490_1321	jgi_FoxMRL8996_467228_gm1.2136_g	0.26917
jgi_FoxMRL8996_23491_CE23490_1321	jgi_FoxMRL8996_469169_gm1.4077_g_unrelaxed_rank_001_alphafold2_ptm_model_2_seed_000.pdb	0.20952
jgi_FoxMRL8996_23491_CE23490_1321	jgi_FoxMRL8996_46948_CE46947_1530	0.28682
jgi_FoxMRL8996_23491_CE23490_1321	jgi_FoxMRL8996_469738_gm1.4646_g_unrelaxed_rank_001_alphafold2_ptm_model_1_seed_000.pdb	0.25997
jgi_FoxMRL8996_23491_CE23490_1321	jgi_FoxMRL8996_469827_gm1.4735_g_unrelaxed_rank_001_alphafold2_ptm_model_2_seed_000.pdb	0.29351
jgi_FoxMRL8996_23491_CE23490_1321	jgi_FoxMRL8996_467221_gm1.2129_g	0.38853
jgi_FoxMRL8996_23491_CE23490_1321	jgi_FoxMRL8996_470324_gm1.5232_g	0.1969
jgi_FoxMRL8996_23491_CE23490_1321	jgi_FoxMRL8996_462132_estExt_fgenesh1_pg.C_C_101110044_unrelaxed_rank_001_alphafold2_ptm_model_1_seed_000.pdb	0.40968
jgi_FoxMRL8996_23491_CE23490_1321	jgi_FoxMRL8996_469886_gm1.4794_g	0.29783
jgi_FoxMRL8996_23491_CE23490_1321	jgi_FoxMRL8996_470197_gm1.5105_g	0.29164
jgi_FoxMRL8996_23491_CE23490_1321	jgi_FoxMRL8996_469693_gm1.4601_g_unrelaxed_rank_001_alphafold2_ptm_model_2_seed_000.pdb	0.30965
jgi_FoxMRL8996_23491_CE23490_1321	jgi_FoxMRL8996_471120_gm1.6028_g_unrelaxed_rank_001_alphafold2_ptm_model_1_seed_000.pdb	0.33389
jgi_FoxMRL8996_23491_CE23490_1321	jgi_FoxMRL8996_469715_gm1.4623_g_unrelaxed_rank_001_alphafold2_ptm_model_1_seed_000.pdb	0.32647
jgi_FoxMRL8996_23491_CE23490_1321	jgi_FoxMRL8996_469589_gm1.4497_g	0.25513
jgi_FoxMRL8996_23491_CE23490_1321	jgi_FoxMRL8996_469499_gm1.4407_g	0.39283
jgi_FoxMRL8996_23491_CE23490_1321	jgi_FoxMRL8996_471550_gm1.6458_g	0.25823
jgi_FoxMRL8996_23491_CE23490_1321	jgi_FoxMRL8996_469908_gm1.4816_g_unrelaxed_rank_001_alphafold2_ptm_model_1_seed_000.pdb	0.30566
jgi_FoxMRL8996_23491_CE23490_1321	jgi_FoxMRL8996_468932_gm1.3840_g	0.33519
jgi_FoxMRL8996_23491_CE23490_1321	jgi_FoxMRL8996_470185_gm1.5093_g	0.22404
jgi_FoxMRL8996_23491_CE23490_1321	jgi_FoxMRL8996_470590_gm1.5498_g_unrelaxed_rank_001_alphafold2_ptm_model_2_seed_000.pdb	0.21427
jgi_FoxMRL8996_23491_CE23490_1321	jgi_FoxMRL8996_471380_gm1.6288_g	0.31705
jgi_FoxMRL8996_23491_CE23490_1321	jgi_FoxMRL8996_470612_gm1.5520_g	0.39154
jgi_FoxMRL8996_23491_CE23490_1321	jgi_FoxMRL8996_472420_gm1.7328_g_unrelaxed_rank_001_alphafold2_ptm_model_1_seed_000.pdb	0.22569
jgi_FoxMRL8996_23491_CE23490_1321	jgi_FoxMRL8996_469778_gm1.4686_g	0.29726
jgi_FoxMRL8996_23491_CE23490_1321	jgi_FoxMRL8996_469556_gm1.4464_g	0.35023
jgi_FoxMRL8996_23491_CE23490_1321	jgi_FoxMRL8996_472195_gm1.7103_g	0.24617
jgi_FoxMRL8996_23491_CE23490_1321	jgi_FoxMRL8996_471641_gm1.6549_g	0.25977
jgi_FoxMRL8996_23491_CE23490_1321	jgi_FoxMRL8996_470939_gm1.5847_g	0.33458
jgi_FoxMRL8996_23491_CE23490_1321	jgi_FoxMRL8996_472999_gm1.7907_g	0.31688
jgi_FoxMRL8996_23491_CE23490_1321	jgi_FoxMRL8996_471822_gm1.6730_g	0.35364
jgi_FoxMRL8996_23491_CE23490_1321	jgi_FoxMRL8996_471711_gm1.6619_g_unrelaxed_rank_001_alphafold2_ptm_model_1_seed_000.pdb	0.20423
jgi_FoxMRL8996_23491_CE23490_1321	jgi_FoxMRL8996_473276_gm1.8184_g	0.36113
jgi_FoxMRL8996_23491_CE23490_1321	jgi_FoxMRL8996_473611_gm1.8519_g_unrelaxed_rank_001_alphafold2_ptm_model_4_seed_000.pdb	0.41565
jgi_FoxMRL8996_23491_CE23490_1321	jgi_FoxMRL8996_472202_gm1.7110_g_unrelaxed_rank_001_alphafold2_ptm_model_2_seed_000.pdb	0.32759
jgi_FoxMRL8996_23491_CE23490_1321	jgi_FoxMRL8996_474142_gm1.9050_g_unrelaxed_rank_001_alphafold2_ptm_model_5_seed_000.pdb	0.26052
jgi_FoxMRL8996_23491_CE23490_1321	jgi_FoxMRL8996_472655_gm1.7563_g_unrelaxed_rank_001_alphafold2_ptm_model_1_seed_000.pdb	0.20184
jgi_FoxMRL8996_23491_CE23490_1321	jgi_FoxMRL8996_471287_gm1.6195_g	0.31436
jgi_FoxMRL8996_23491_CE23490_1321	jgi_FoxMRL8996_473184_gm1.8092_g	0.25527
jgi_FoxMRL8996_23491_CE23490_1321	jgi_FoxMRL8996_473275_gm1.8183_g	0.32247
jgi_FoxMRL8996_23491_CE23490_1321	jgi_FoxMRL8996_472670_gm1.7578_g	0.2759
jgi_FoxMRL8996_23491_CE23490_1321	jgi_FoxMRL8996_470351_gm1.5259_g	0.30534
jgi_FoxMRL8996_23491_CE23490_1321	jgi_FoxMRL8996_472920_gm1.7828_g	0.28385
jgi_FoxMRL8996_23491_CE23490_1321	jgi_FoxMRL8996_474864_gm1.9772_g	0.31382
jgi_FoxMRL8996_23491_CE23490_1321	jgi_FoxMRL8996_475503_gm1.10411_g	0.44077
jgi_FoxMRL8996_23491_CE23490_1321	jgi_FoxMRL8996_474711_gm1.9619_g_unrelaxed_rank_001_alphafold2_ptm_model_2_seed_000.pdb	0.28636
jgi_FoxMRL8996_23491_CE23490_1321	jgi_FoxMRL8996_475807_gm1.10715_g	0.4123
jgi_FoxMRL8996_23491_CE23490_1321	jgi_FoxMRL8996_474873_gm1.9781_g	0.29275
jgi_FoxMRL8996_23491_CE23490_1321	jgi_FoxMRL8996_473741_gm1.8649_g	0.30436
jgi_FoxMRL8996_23491_CE23490_1321	jgi_FoxMRL8996_47341_CE47340_3867_unrelaxed_rank_001_alphafold2_ptm_model_1_seed_000.pdb	0.3169
jgi_FoxMRL8996_23491_CE23490_1321	jgi_FoxMRL8996_473365_gm1.8273_g_unrelaxed_rank_001_alphafold2_ptm_model_2_seed_000.pdb	0.27713
jgi_FoxMRL8996_23491_CE23490_1321	jgi_FoxMRL8996_475591_gm1.10499_g	0.21245
jgi_FoxMRL8996_23491_CE23490_1321	jgi_FoxMRL8996_473025_gm1.7933_g	0.32434
jgi_FoxMRL8996_23491_CE23490_1321	jgi_FoxMRL8996_473323_gm1.8231_g_unrelaxed_rank_001_alphafold2_ptm_model_1_seed_000.pdb	0.27871
jgi_FoxMRL8996_23491_CE23490_1321	jgi_FoxMRL8996_475822_gm1.10730_g	0.32051
jgi_FoxMRL8996_23491_CE23490_1321	jgi_FoxMRL8996_475161_gm1.10069_g_unrelaxed_rank_001_alphafold2_ptm_model_2_seed_000.pdb	0.33396
jgi_FoxMRL8996_23491_CE23490_1321	jgi_FoxMRL8996_472120_gm1.7028_g_unrelaxed_rank_001_alphafold2_ptm_model_1_seed_000.pdb	0.31827
jgi_FoxMRL8996_23491_CE23490_1321	jgi_FoxMRL8996_476086_gm1.10994_g	0.33128
jgi_FoxMRL8996_23491_CE23490_1321	jgi_FoxMRL8996_476579_gm1.11487_g	0.47054
jgi_FoxMRL8996_23491_CE23490_1321	jgi_FoxMRL8996_476019_gm1.10927_g	0.34833
jgi_FoxMRL8996_23491_CE23490_1321	jgi_FoxMRL8996_475184_gm1.10092_g_unrelaxed_rank_001_alphafold2_ptm_model_1_seed_000.pdb	0.19065
jgi_FoxMRL8996_23491_CE23490_1321	jgi_FoxMRL8996_475845_gm1.10753_g_unrelaxed_rank_001_alphafold2_ptm_model_1_seed_000.pdb	0.24793
jgi_FoxMRL8996_23491_CE23490_1321	jgi_FoxMRL8996_475856_gm1.10764_g	0.33048
jgi_FoxMRL8996_23491_CE23490_1321	jgi_FoxMRL8996_475823_gm1.10731_g	0.28808
jgi_FoxMRL8996_23491_CE23490_1321	jgi_FoxMRL8996_476819_gm1.11727_g	0.33395
jgi_FoxMRL8996_23491_CE23490_1321	jgi_FoxMRL8996_474852_gm1.9760_g_unrelaxed_rank_001_alphafold2_ptm_model_1_seed_000.pdb	0.32111
jgi_FoxMRL8996_23491_CE23490_1321	jgi_FoxMRL8996_476128_gm1.11036_g	0.28636
jgi_FoxMRL8996_23491_CE23490_1321	jgi_FoxMRL8996_476635_gm1.11543_g	0.38386
jgi_FoxMRL8996_23491_CE23490_1321	jgi_FoxMRL8996_473389_gm1.8297_g_unrelaxed_rank_001_alphafold2_ptm_model_2_seed_000.pdb	0.37828
jgi_FoxMRL8996_23491_CE23490_1321	jgi_FoxMRL8996_476680_gm1.11588_g_unrelaxed_rank_001_alphafold2_ptm_model_1_seed_000.pdb	0.18848
jgi_FoxMRL8996_23491_CE23490_1321	jgi_FoxMRL8996_476025_gm1.10933_g_unrelaxed_rank_001_alphafold2_ptm_model_2_seed_000.pdb	0.31144
jgi_FoxMRL8996_23491_CE23490_1321	jgi_FoxMRL8996_477233_gm1.12141_g	0.47554
jgi_FoxMRL8996_23491_CE23490_1321	jgi_FoxMRL8996_477356_gm1.12264_g	0.38035
jgi_FoxMRL8996_23491_CE23490_1321	jgi_FoxMRL8996_477248_gm1.12156_g	0.35096
jgi_FoxMRL8996_23491_CE23490_1321	jgi_FoxMRL8996_476729_gm1.11637_g	0.26528
jgi_FoxMRL8996_23491_CE23490_1321	jgi_FoxMRL8996_477243_gm1.12151_g	0.2745
jgi_FoxMRL8996_23491_CE23490_1321	jgi_FoxMRL8996_476731_gm1.11639_g	0.29726
jgi_FoxMRL8996_23491_CE23490_1321	jgi_FoxMRL8996_476730_gm1.11638_g_unrelaxed_rank_001_alphafold2_ptm_model_2_seed_000.pdb	0.28709
jgi_FoxMRL8996_23491_CE23490_1321	jgi_FoxMRL8996_477040_gm1.11948_g	0.27657
jgi_FoxMRL8996_23491_CE23490_1321	jgi_FoxMRL8996_476985_gm1.11893_g	0.33861
jgi_FoxMRL8996_23491_CE23490_1321	jgi_FoxMRL8996_476706_gm1.11614_g_unrelaxed_rank_001_alphafold2_ptm_model_2_seed_000.pdb	0.33473
jgi_FoxMRL8996_23491_CE23490_1321	jgi_FoxMRL8996_477462_gm1.12370_g	0.33143
jgi_FoxMRL8996_23491_CE23490_1321	jgi_FoxMRL8996_477752_gm1.12660_g	0.39648
jgi_FoxMRL8996_23491_CE23490_1321	jgi_FoxMRL8996_476078_gm1.10986_g	0.33975
jgi_FoxMRL8996_23491_CE23490_1321	jgi_FoxMRL8996_477869_gm1.12777_g	0.34084
jgi_FoxMRL8996_23491_CE23490_1321	jgi_FoxMRL8996_477436_gm1.12344_g_unrelaxed_rank_001_alphafold2_ptm_model_1_seed_000.pdb	0.24142
jgi_FoxMRL8996_23491_CE23490_1321	jgi_FoxMRL8996_477438_gm1.12346_g_unrelaxed_rank_001_alphafold2_ptm_model_2_seed_000.pdb	0.27213
jgi_FoxMRL8996_23491_CE23490_1321	jgi_FoxMRL8996_477817_gm1.12725_g_unrelaxed_rank_001_alphafold2_ptm_model_2_seed_000.pdb	0.2985
jgi_FoxMRL8996_23491_CE23490_1321	jgi_FoxMRL8996_477989_gm1.12897_g	0.30817
jgi_FoxMRL8996_23491_CE23490_1321	jgi_FoxMRL8996_477366_gm1.12274_g	0.25724
jgi_FoxMRL8996_23491_CE23490_1321	jgi_FoxMRL8996_478186_gm1.13094_g_unrelaxed_rank_001_alphafold2_ptm_model_2_seed_000.pdb	0.36898
jgi_FoxMRL8996_23491_CE23490_1321	jgi_FoxMRL8996_476667_gm1.11575_g	0.34701
jgi_FoxMRL8996_23491_CE23490_1321	jgi_FoxMRL8996_475777_gm1.10685_g	0.27029
jgi_FoxMRL8996_23491_CE23490_1321	jgi_FoxMRL8996_478255_gm1.13163_g_unrelaxed_rank_001_alphafold2_ptm_model_2_seed_000.pdb	0.32695
jgi_FoxMRL8996_23491_CE23490_1321	jgi_FoxMRL8996_477617_gm1.12525_g_unrelaxed_rank_001_alphafold2_ptm_model_2_seed_000.pdb	0.22438
jgi_FoxMRL8996_23491_CE23490_1321	jgi_FoxMRL8996_477967_gm1.12875_g	0.33045
jgi_FoxMRL8996_23491_CE23490_1321	jgi_FoxMRL8996_478008_gm1.12916_g_unrelaxed_rank_001_alphafold2_ptm_model_1_seed_000.pdb	0.27668
jgi_FoxMRL8996_23491_CE23490_1321	jgi_FoxMRL8996_477988_gm1.12896_g_unrelaxed_rank_001_alphafold2_ptm_model_1_seed_000.pdb	0.32937
jgi_FoxMRL8996_23491_CE23490_1321	jgi_FoxMRL8996_478293_gm1.13201_g_unrelaxed_rank_001_alphafold2_ptm_model_2_seed_000.pdb	0.2406
jgi_FoxMRL8996_23491_CE23490_1321	jgi_FoxMRL8996_478417_gm1.13325_g	0.35106
jgi_FoxMRL8996_23491_CE23490_1321	jgi_FoxMRL8996_477815_gm1.12723_g	0.31623
jgi_FoxMRL8996_23491_CE23490_1321	jgi_FoxMRL8996_478103_gm1.13011_g_unrelaxed_rank_001_alphafold2_ptm_model_2_seed_000.pdb	0.31319
jgi_FoxMRL8996_23491_CE23490_1321	jgi_FoxMRL8996_474445_gm1.9353_g_unrelaxed_rank_001_alphafold2_ptm_model_2_seed_000.pdb	0.30627
jgi_FoxMRL8996_23491_CE23490_1321	jgi_FoxMRL8996_477527_gm1.12435_g	0.34405
jgi_FoxMRL8996_23491_CE23490_1321	jgi_FoxMRL8996_476823_gm1.11731_g	0.37881
jgi_FoxMRL8996_23491_CE23490_1321	jgi_FoxMRL8996_478125_gm1.13033_g	0.36012
jgi_FoxMRL8996_23491_CE23490_1321	jgi_FoxMRL8996_478459_gm1.13367_g	0.24916
jgi_FoxMRL8996_23491_CE23490_1321	jgi_FoxMRL8996_478265_gm1.13173_g	0.36009
jgi_FoxMRL8996_23491_CE23490_1321	jgi_FoxMRL8996_480193_gm1.15101_g_unrelaxed_rank_001_alphafold2_ptm_model_2_seed_000.pdb	0.34612
jgi_FoxMRL8996_23491_CE23490_1321	jgi_FoxMRL8996_478673_gm1.13581_g	0.31821
jgi_FoxMRL8996_23491_CE23490_1321	jgi_FoxMRL8996_480431_gm1.15339_g_unrelaxed_rank_001_alphafold2_ptm_model_4_seed_000.pdb	0.25219
jgi_FoxMRL8996_23491_CE23490_1321	jgi_FoxMRL8996_478975_gm1.13883_g_unrelaxed_rank_001_alphafold2_ptm_model_2_seed_000.pdb	0.26861
jgi_FoxMRL8996_23491_CE23490_1321	jgi_FoxMRL8996_478247_gm1.13155_g	0.3083
jgi_FoxMRL8996_23491_CE23490_1321	jgi_FoxMRL8996_478505_gm1.13413_g_unrelaxed_rank_001_alphafold2_ptm_model_1_seed_000.pdb	0.32302
jgi_FoxMRL8996_23491_CE23490_1321	jgi_FoxMRL8996_478793_gm1.13701_g	0.31474
jgi_FoxMRL8996_23491_CE23490_1321	jgi_FoxMRL8996_478625_gm1.13533_g	0.34851
jgi_FoxMRL8996_23491_CE23490_1321	jgi_FoxMRL8996_480009_gm1.14917_g	0.242
jgi_FoxMRL8996_23491_CE23490_1321	jgi_FoxMRL8996_480715_gm1.15623_g_unrelaxed_rank_001_alphafold2_ptm_model_2_seed_000.pdb	0.13594
jgi_FoxMRL8996_23491_CE23490_1321	jgi_FoxMRL8996_480943_gm1.15851_g_unrelaxed_rank_001_alphafold2_ptm_model_2_seed_000.pdb	0.13071
jgi_FoxMRL8996_23491_CE23490_1321	jgi_FoxMRL8996_477786_gm1.12694_g	0.35939
jgi_FoxMRL8996_23491_CE23490_1321	jgi_FoxMRL8996_480405_gm1.15313_g_unrelaxed_rank_001_alphafold2_ptm_model_1_seed_000.pdb	0.28436
jgi_FoxMRL8996_23491_CE23490_1321	jgi_FoxMRL8996_48116_CE48115_18714_unrelaxed_rank_001_alphafold2_ptm_model_1_seed_000.pdb	0.30133
jgi_FoxMRL8996_23491_CE23490_1321	jgi_FoxMRL8996_478043_gm1.12951_g	0.40181
jgi_FoxMRL8996_23491_CE23490_1321	jgi_FoxMRL8996_482085_MIX733_501_69	0.32907
jgi_FoxMRL8996_23491_CE23490_1321	jgi_FoxMRL8996_480804_gm1.15712_g	0.36465
jgi_FoxMRL8996_23491_CE23490_1321	jgi_FoxMRL8996_478882_gm1.13790_g_unrelaxed_rank_001_alphafold2_ptm_model_1_seed_000.pdb	0.38414
jgi_FoxMRL8996_23491_CE23490_1321	jgi_FoxMRL8996_479537_gm1.14445_g	0.33534
jgi_FoxMRL8996_23491_CE23490_1321	jgi_FoxMRL8996_482090_MIX738_15_48_unrelaxed_rank_001_alphafold2_ptm_model_2_seed_000.pdb	0.28279
jgi_FoxMRL8996_23491_CE23490_1321	jgi_FoxMRL8996_482463_MIX1111_8336_87	0.27576
jgi_FoxMRL8996_23491_CE23490_1321	jgi_FoxMRL8996_480079_gm1.14987_g	0.29283
jgi_FoxMRL8996_23491_CE23490_1321	jgi_FoxMRL8996_482666_MIX1314_86_89_unrelaxed_rank_001_alphafold2_ptm_model_1_seed_000.pdb	0.30502
jgi_FoxMRL8996_23491_CE23490_1321	jgi_FoxMRL8996_482420_MIX1068_186_51_unrelaxed_rank_001_alphafold2_ptm_model_1_seed_000.pdb	0.20356
jgi_FoxMRL8996_23491_CE23490_1321	jgi_FoxMRL8996_481705_MIX353_2159_62	0.35765
jgi_FoxMRL8996_23491_CE23490_1321	jgi_FoxMRL8996_479445_gm1.14353_g_unrelaxed_rank_001_alphafold2_ptm_model_2_seed_000.pdb	0.33412
jgi_FoxMRL8996_23491_CE23490_1321	jgi_FoxMRL8996_481853_MIX501_7493_23_unrelaxed_rank_001_alphafold2_ptm_model_1_seed_000.pdb	0.37532
jgi_FoxMRL8996_23491_CE23490_1321	jgi_FoxMRL8996_48312_CE48311_4600_unrelaxed_rank_001_alphafold2_ptm_model_2_seed_000.pdb	0.32906
jgi_FoxMRL8996_23491_CE23490_1321	jgi_FoxMRL8996_482301_MIX949_759_68	0.33843
jgi_FoxMRL8996_23491_CE23490_1321	jgi_FoxMRL8996_482338_MIX986_1_5	0.32216
jgi_FoxMRL8996_23491_CE23490_1321	jgi_FoxMRL8996_479288_gm1.14196_g	0.27862
jgi_FoxMRL8996_23491_CE23490_1321	jgi_FoxMRL8996_483607_MIX2255_20_22_unrelaxed_rank_001_alphafold2_ptm_model_2_seed_000.pdb	0.32763
jgi_FoxMRL8996_23491_CE23490_1321	jgi_FoxMRL8996_482932_MIX1580_84_86	0.37248
jgi_FoxMRL8996_23491_CE23490_1321	jgi_FoxMRL8996_484228_MIX2876_17_41	0.21004
jgi_FoxMRL8996_23491_CE23490_1321	jgi_FoxMRL8996_484634_MIX3282_207_82	0.30809
jgi_FoxMRL8996_23491_CE23490_1321	jgi_FoxMRL8996_482811_MIX1459_1576_30_unrelaxed_rank_001_alphafold2_ptm_model_1_seed_000.pdb	0.22975
jgi_FoxMRL8996_23491_CE23490_1321	jgi_FoxMRL8996_48266_CE48265_11470	0.25132
jgi_FoxMRL8996_23491_CE23490_1321	jgi_FoxMRL8996_484514_MIX3162_22_51	0.21094
jgi_FoxMRL8996_23491_CE23490_1321	jgi_FoxMRL8996_483979_MIX2627_147_72_unrelaxed_rank_001_alphafold2_ptm_model_2_seed_000.pdb	0.38106
jgi_FoxMRL8996_23491_CE23490_1321	jgi_FoxMRL8996_48429_CE48428_5175	0.2393
jgi_FoxMRL8996_23491_CE23490_1321	jgi_FoxMRL8996_482676_MIX1324_1_4	0.31795
jgi_FoxMRL8996_23491_CE23490_1321	jgi_FoxMRL8996_485580_MIX4228_7888_67	0.29953
jgi_FoxMRL8996_23491_CE23490_1321	jgi_FoxMRL8996_485744_MIX4392_99_93_unrelaxed_rank_001_alphafold2_ptm_model_1_seed_000.pdb	0.2167
jgi_FoxMRL8996_23491_CE23490_1321	jgi_FoxMRL8996_483944_MIX2592_5988_28	0.40744
jgi_FoxMRL8996_23491_CE23490_1321	jgi_FoxMRL8996_485762_MIX4410_34_53	0.2948
jgi_FoxMRL8996_23491_CE23490_1321	jgi_FoxMRL8996_485461_MIX4109_98_27	0.88016
jgi_FoxMRL8996_23491_CE23490_1321	jgi_FoxMRL8996_484651_MIX3299_16_40	0.30855
jgi_FoxMRL8996_23491_CE23490_1321	jgi_FoxMRL8996_485832_MIX4480_1_6	0.30422
jgi_FoxMRL8996_23491_CE23490_1321	jgi_FoxMRL8996_486308_MIX4956_481_47	0.25566
jgi_FoxMRL8996_23491_CE23490_1321	jgi_FoxMRL8996_482194_MIX842_36_30	0.30677
jgi_FoxMRL8996_23491_CE23490_1321	jgi_FoxMRL8996_483575_MIX2223_16_15	0.3766
jgi_FoxMRL8996_23491_CE23490_1321	jgi_FoxMRL8996_485906_MIX4554_1_6	0.34318
jgi_FoxMRL8996_23491_CE23490_1321	jgi_FoxMRL8996_48677_CE48676_4152	0.3699
jgi_FoxMRL8996_23491_CE23490_1321	jgi_FoxMRL8996_486438_MIX5086_1057_84_unrelaxed_rank_001_alphafold2_ptm_model_1_seed_000.pdb	0.3058
jgi_FoxMRL8996_23491_CE23490_1321	jgi_FoxMRL8996_486454_MIX5102_311_69	0.30637
jgi_FoxMRL8996_23491_CE23490_1321	jgi_FoxMRL8996_487148_MIX5796_75_14_unrelaxed_rank_001_alphafold2_ptm_model_2_seed_000.pdb	0.29426
jgi_FoxMRL8996_23491_CE23490_1321	jgi_FoxMRL8996_487396_MIX6044_74_97	0.22825
jgi_FoxMRL8996_23491_CE23490_1321	jgi_FoxMRL8996_488503_MIX7151_16_71_unrelaxed_rank_001_alphafold2_ptm_model_1_seed_000.pdb	0.34822
jgi_FoxMRL8996_23491_CE23490_1321	jgi_FoxMRL8996_488097_MIX6745_54_56	0.31164
jgi_FoxMRL8996_23491_CE23490_1321	jgi_FoxMRL8996_48742_CE48741_699	0.38528
jgi_FoxMRL8996_23491_CE23490_1321	jgi_FoxMRL8996_484941_MIX3589_191_14	0.36159
jgi_FoxMRL8996_23491_CE23490_1321	jgi_FoxMRL8996_484505_MIX3153_228_58_unrelaxed_rank_001_alphafold2_ptm_model_1_seed_000.pdb	0.32545
jgi_FoxMRL8996_23491_CE23490_1321	jgi_FoxMRL8996_487288_MIX5936_1744_77	0.33557
jgi_FoxMRL8996_23491_CE23490_1321	jgi_FoxMRL8996_488658_MIX7306_41_40	0.34582
jgi_FoxMRL8996_23491_CE23490_1321	jgi_FoxMRL8996_483748_MIX2396_59_13	0.34409
jgi_FoxMRL8996_23491_CE23490_1321	jgi_FoxMRL8996_487854_MIX6502_22_31	0.33615
jgi_FoxMRL8996_23491_CE23490_1321	jgi_FoxMRL8996_488165_MIX6813_27270_68	0.36016
jgi_FoxMRL8996_23491_CE23490_1321	jgi_FoxMRL8996_488825_MIX7473_158_56	0.26997
jgi_FoxMRL8996_23491_CE23490_1321	jgi_FoxMRL8996_483815_MIX2463_2_5	0.29268
jgi_FoxMRL8996_23491_CE23490_1321	jgi_FoxMRL8996_489682_MIX8330_19_33	0.3162
jgi_FoxMRL8996_23491_CE23490_1321	jgi_FoxMRL8996_489906_MIX8554_16_34	0.36022
jgi_FoxMRL8996_23491_CE23490_1321	jgi_FoxMRL8996_489710_MIX8358_1_5_unrelaxed_rank_001_alphafold2_ptm_model_1_seed_000.pdb	0.31529
jgi_FoxMRL8996_23491_CE23490_1321	jgi_FoxMRL8996_488652_MIX7300_26_8	0.30244
jgi_FoxMRL8996_23491_CE23490_1321	jgi_FoxMRL8996_489804_MIX8452_116_56	0.3666
jgi_FoxMRL8996_23491_CE23490_1321	jgi_FoxMRL8996_492143_MIX10791_61_60_unrelaxed_rank_001_alphafold2_ptm_model_1_seed_000.pdb	0.28419
jgi_FoxMRL8996_23491_CE23490_1321	jgi_FoxMRL8996_490245_MIX8893_8_12	0.33005
jgi_FoxMRL8996_23491_CE23490_1321	jgi_FoxMRL8996_488309_MIX6957_166_82	0.3634
jgi_FoxMRL8996_23491_CE23490_1321	jgi_FoxMRL8996_489869_MIX8517_2_7	0.34716
jgi_FoxMRL8996_23491_CE23490_1321	jgi_FoxMRL8996_487728_MIX6376_2689_88	0.35864
jgi_FoxMRL8996_23491_CE23490_1321	jgi_FoxMRL8996_490403_MIX9051_27_27	0.35508
jgi_FoxMRL8996_23491_CE23490_1321	jgi_FoxMRL8996_492108_MIX10756_1_5	0.33926
jgi_FoxMRL8996_23491_CE23490_1321	jgi_FoxMRL8996_49220_CE49219_622	0.36354
jgi_FoxMRL8996_23491_CE23490_1321	jgi_FoxMRL8996_49250_CE49249_7115	0.36594
jgi_FoxMRL8996_23491_CE23490_1321	jgi_FoxMRL8996_490440_MIX9088_41_36	0.37269
jgi_FoxMRL8996_23491_CE23490_1321	jgi_FoxMRL8996_493707_MIX12355_44_47	0.34086
jgi_FoxMRL8996_23491_CE23490_1321	jgi_FoxMRL8996_492153_MIX10801_460_85	0.36432
jgi_FoxMRL8996_23491_CE23490_1321	jgi_FoxMRL8996_492424_MIX11072_89_58	0.29385
jgi_FoxMRL8996_23491_CE23490_1321	jgi_FoxMRL8996_496253_MIX14901_2_10_unrelaxed_rank_001_alphafold2_ptm_model_1_seed_000.pdb	0.26496
jgi_FoxMRL8996_23491_CE23490_1321	jgi_FoxMRL8996_492006_MIX10654_3_7_unrelaxed_rank_001_alphafold2_ptm_model_2_seed_000.pdb	0.36087
jgi_FoxMRL8996_23491_CE23490_1321	jgi_FoxMRL8996_491037_MIX9685_1_5_unrelaxed_rank_001_alphafold2_ptm_model_2_seed_000.pdb	0.33422
jgi_FoxMRL8996_23491_CE23490_1321	jgi_FoxMRL8996_49431_CE49430_28314	0.30436
jgi_FoxMRL8996_23491_CE23490_1321	jgi_FoxMRL8996_493837_MIX12485_15_9	0.37458
jgi_FoxMRL8996_23491_CE23490_1321	jgi_FoxMRL8996_497619_MIX16267_565_84_unrelaxed_rank_001_alphafold2_ptm_model_2_seed_000.pdb	0.2821
jgi_FoxMRL8996_23491_CE23490_1321	jgi_FoxMRL8996_492915_MIX11563_10802_25_unrelaxed_rank_001_alphafold2_ptm_model_2_seed_000.pdb	0.33193
jgi_FoxMRL8996_23491_CE23490_1321	jgi_FoxMRL8996_496251_MIX14899_20_38	0.24423
jgi_FoxMRL8996_23491_CE23490_1321	jgi_FoxMRL8996_50209_CE50208_5019	0.31073
jgi_FoxMRL8996_23491_CE23490_1321	jgi_FoxMRL8996_497289_MIX15937_42_8_unrelaxed_rank_001_alphafold2_ptm_model_1_seed_000.pdb	0.3022
jgi_FoxMRL8996_23491_CE23490_1321	jgi_FoxMRL8996_490789_MIX9437_34_19_unrelaxed_rank_001_alphafold2_ptm_model_1_seed_000.pdb	0.31065
jgi_FoxMRL8996_23491_CE23490_1321	jgi_FoxMRL8996_511079_estExt_Genemark1.C_C_1015_t10427_unrelaxed_rank_001_alphafold2_ptm_model_1_seed_000.pdb	0.28242
jgi_FoxMRL8996_23491_CE23490_1321	jgi_FoxMRL8996_511232_estExt_Genemark1.C_C_1015_t20147	0.36358
jgi_FoxMRL8996_23491_CE23490_1321	jgi_FoxMRL8996_498773_MIX17421_270_99	0.27581
jgi_FoxMRL8996_23491_CE23490_1321	jgi_FoxMRL8996_493924_MIX12572_270_70	0.25635
jgi_FoxMRL8996_23491_CE23490_1321	jgi_FoxMRL8996_511389_estExt_Genemark1.C_C_1022_t10184	0.39165
jgi_FoxMRL8996_23491_CE23490_1321	jgi_FoxMRL8996_493901_MIX12549_188_61	0.36962
jgi_FoxMRL8996_23491_CE23490_1321	jgi_FoxMRL8996_511369_estExt_Genemark1.C_C_1022_t10157_unrelaxed_rank_001_alphafold2_ptm_model_1_seed_000.pdb	0.29689
jgi_FoxMRL8996_23491_CE23490_1321	jgi_FoxMRL8996_498134_MIX16782_89_31_unrelaxed_rank_001_alphafold2_ptm_model_2_seed_000.pdb	0.34825
jgi_FoxMRL8996_23491_CE23490_1321	jgi_FoxMRL8996_499393_MIX18041_1058_50	0.31282
jgi_FoxMRL8996_23491_CE23490_1321	jgi_FoxMRL8996_499602_MIX18250_2667_68	0.3282
jgi_FoxMRL8996_23491_CE23490_1321	jgi_FoxMRL8996_50217_CE50216_2761_unrelaxed_rank_001_alphafold2_ptm_model_1_seed_000.pdb	0.25773
jgi_FoxMRL8996_23491_CE23490_1321	jgi_FoxMRL8996_511299_estExt_Genemark1.C_C_1022_t10071	0.34352
jgi_FoxMRL8996_23491_CE23490_1321	jgi_FoxMRL8996_512553_estExt_Genemark1.C_C_10410050	0.21236
jgi_FoxMRL8996_23491_CE23490_1321	jgi_FoxMRL8996_513471_estExt_Genemark1.C_C_1044_t10354	0.27303
jgi_FoxMRL8996_23491_CE23490_1321	jgi_FoxMRL8996_511042_estExt_Genemark1.C_C_1015_t10372	0.25803
jgi_FoxMRL8996_23491_CE23490_1321	jgi_FoxMRL8996_511608_estExt_Genemark1.C_C_1022_t10437	0.32601
jgi_FoxMRL8996_23491_CE23490_1321	jgi_FoxMRL8996_513876_estExt_Genemark1.C_C_10450244_unrelaxed_rank_001_alphafold2_ptm_model_2_seed_000.pdb	0.31625
jgi_FoxMRL8996_23491_CE23490_1321	jgi_FoxMRL8996_494253_MIX12901_3611_32	0.33402
jgi_FoxMRL8996_23491_CE23490_1321	jgi_FoxMRL8996_511397_estExt_Genemark1.C_C_1022_t10194	0.32832
jgi_FoxMRL8996_23491_CE23490_1321	jgi_FoxMRL8996_512446_estExt_Genemark1.C_C_1022_t30396	0.23488
jgi_FoxMRL8996_23491_CE23490_1321	jgi_FoxMRL8996_514926_estExt_Genemark1.C_C_1055_t10205	0.35661
jgi_FoxMRL8996_23491_CE23490_1321	jgi_FoxMRL8996_513261_estExt_Genemark1.C_C_1044_t10090	0.40087
jgi_FoxMRL8996_23491_CE23490_1321	jgi_FoxMRL8996_49901_CE49900_43979	0.42238
jgi_FoxMRL8996_23491_CE23490_1321	jgi_FoxMRL8996_512554_estExt_Genemark1.C_C_10410052_unrelaxed_rank_001_alphafold2_ptm_model_2_seed_000.pdb	0.37192
jgi_FoxMRL8996_23491_CE23490_1321	jgi_FoxMRL8996_513901_estExt_Genemark1.C_C_10450274	0.23248
jgi_FoxMRL8996_23491_CE23490_1321	jgi_FoxMRL8996_514316_estExt_Genemark1.C_C_10520119	0.28153
jgi_FoxMRL8996_23491_CE23490_1321	jgi_FoxMRL8996_513900_estExt_Genemark1.C_C_10450273	0.21342
jgi_FoxMRL8996_23491_CE23490_1321	jgi_FoxMRL8996_513518_estExt_Genemark1.C_C_1044_t10406_unrelaxed_rank_001_alphafold2_ptm_model_1_seed_000.pdb	0.26497
jgi_FoxMRL8996_23491_CE23490_1321	jgi_FoxMRL8996_515382_estExt_Genemark1.C_C_1071_t10230	0.2496
jgi_FoxMRL8996_23491_CE23490_1321	jgi_FoxMRL8996_515092_estExt_Genemark1.C_C_1055_t10397	0.24944
jgi_FoxMRL8996_23491_CE23490_1321	jgi_FoxMRL8996_513975_estExt_Genemark1.C_C_10450396_unrelaxed_rank_001_alphafold2_ptm_model_2_seed_000.pdb	0.32741
jgi_FoxMRL8996_23491_CE23490_1321	jgi_FoxMRL8996_515458_estExt_Genemark1.C_C_1071_t10325_unrelaxed_rank_001_alphafold2_ptm_model_2_seed_000.pdb	0.23483
jgi_FoxMRL8996_23491_CE23490_1321	jgi_FoxMRL8996_516246_estExt_Genemark1.C_C_1071_t30297_unrelaxed_rank_001_alphafold2_ptm_model_1_seed_000.pdb	0.25942
jgi_FoxMRL8996_23491_CE23490_1321	jgi_FoxMRL8996_516070_estExt_Genemark1.C_C_1071_t30081	0.23983
jgi_FoxMRL8996_23491_CE23490_1321	jgi_FoxMRL8996_517772_estExt_Genemark1.C_C_1092_t10244_unrelaxed_rank_001_alphafold2_ptm_model_2_seed_000.pdb	0.22319
jgi_FoxMRL8996_23491_CE23490_1321	jgi_FoxMRL8996_517637_estExt_Genemark1.C_C_1092_t10078_unrelaxed_rank_001_alphafold2_ptm_model_2_seed_000.pdb	0.34877
jgi_FoxMRL8996_23491_CE23490_1321	jgi_FoxMRL8996_515787_estExt_Genemark1.C_C_1071_t20235	0.31136
jgi_FoxMRL8996_23491_CE23490_1321	jgi_FoxMRL8996_515818_estExt_Genemark1.C_C_1071_t20275_unrelaxed_rank_001_alphafold2_ptm_model_1_seed_000.pdb	0.27109
jgi_FoxMRL8996_23491_CE23490_1321	jgi_FoxMRL8996_515177_estExt_Genemark1.C_C_1055_t20015_unrelaxed_rank_001_alphafold2_ptm_model_2_seed_000.pdb	0.27962
jgi_FoxMRL8996_23491_CE23490_1321	jgi_FoxMRL8996_516468_estExt_Genemark1.C_C_1082_t10020_unrelaxed_rank_001_alphafold2_ptm_model_1_seed_000.pdb	0.31744
jgi_FoxMRL8996_23491_CE23490_1321	jgi_FoxMRL8996_518389_estExt_Genemark1.C_C_101010075	0.40324
jgi_FoxMRL8996_23491_CE23490_1321	jgi_FoxMRL8996_513842_estExt_Genemark1.C_C_10450192	0.36382
jgi_FoxMRL8996_23491_CE23490_1321	jgi_FoxMRL8996_496203_MIX14851_3_5_unrelaxed_rank_001_alphafold2_ptm_model_2_seed_000.pdb	0.36232
jgi_FoxMRL8996_23491_CE23490_1321	jgi_FoxMRL8996_519154_estExt_Genemark1.C_C_101110035_unrelaxed_rank_001_alphafold2_ptm_model_2_seed_000.pdb	0.31724
jgi_FoxMRL8996_23491_CE23490_1321	jgi_FoxMRL8996_516545_estExt_Genemark1.C_C_1082_t10110	0.37183
jgi_FoxMRL8996_23491_CE23490_1321	jgi_FoxMRL8996_518461_estExt_Genemark1.C_C_101010170_unrelaxed_rank_001_alphafold2_ptm_model_1_seed_000.pdb	0.25495
jgi_FoxMRL8996_23491_CE23490_1321	jgi_FoxMRL8996_519288_estExt_Genemark1.C_C_101110223_unrelaxed_rank_001_alphafold2_ptm_model_2_seed_000.pdb	0.28963
jgi_FoxMRL8996_23491_CE23490_1321	jgi_FoxMRL8996_519230_estExt_Genemark1.C_C_101110143	0.29657
jgi_FoxMRL8996_23491_CE23490_1321	jgi_FoxMRL8996_519155_estExt_Genemark1.C_C_101110038	0.23966
jgi_FoxMRL8996_23491_CE23490_1321	jgi_FoxMRL8996_518532_estExt_Genemark1.C_C_101010252	0.34714
jgi_FoxMRL8996_23491_CE23490_1321	jgi_FoxMRL8996_517422_estExt_Genemark1.C_C_1083_t20146_unrelaxed_rank_001_alphafold2_ptm_model_1_seed_000.pdb	0.3994
jgi_FoxMRL8996_23491_CE23490_1321	jgi_FoxMRL8996_519392_estExt_Genemark1.C_C_10112_t10096_unrelaxed_rank_001_alphafold2_ptm_model_1_seed_000.pdb	0.28152
jgi_FoxMRL8996_23491_CE23490_1321	jgi_FoxMRL8996_495648_MIX14296_1119_57	0.33532
jgi_FoxMRL8996_23491_CE23490_1321	jgi_FoxMRL8996_519610_estExt_Genemark1.C_C_10112_t10364	0.29344
jgi_FoxMRL8996_23491_CE23490_1321	jgi_FoxMRL8996_520015_estExt_Genemark1.C_C_101220012	0.30753
jgi_FoxMRL8996_23491_CE23490_1321	jgi_FoxMRL8996_519771_estExt_Genemark1.C_C_10112_t20067	0.359
jgi_FoxMRL8996_23491_CE23490_1321	jgi_FoxMRL8996_516359_estExt_Genemark1.C_C_1071_t30455	0.35137
jgi_FoxMRL8996_23491_CE23490_1321	jgi_FoxMRL8996_519156_estExt_Genemark1.C_C_101110041	0.339
jgi_FoxMRL8996_23491_CE23490_1321	jgi_FoxMRL8996_519158_estExt_Genemark1.C_C_101110046	0.21622
jgi_FoxMRL8996_23491_CE23490_1321	jgi_FoxMRL8996_518220_estExt_Genemark1.C_C_1092_t20253	0.41099
jgi_FoxMRL8996_23491_CE23490_1321	jgi_FoxMRL8996_520308_estExt_Genemark1.C_C_101240053	0.33085
jgi_FoxMRL8996_23491_CE23490_1321	jgi_FoxMRL8996_519870_estExt_Genemark1.C_C_101130040_unrelaxed_rank_001_alphafold2_ptm_model_1_seed_000.pdb	0.23397
jgi_FoxMRL8996_23491_CE23490_1321	jgi_FoxMRL8996_518386_estExt_Genemark1.C_C_101010072	0.32828
jgi_FoxMRL8996_23491_CE23490_1321	jgi_FoxMRL8996_519462_estExt_Genemark1.C_C_10112_t10183	0.90258
jgi_FoxMRL8996_23491_CE23490_1321	jgi_FoxMRL8996_520509_estExt_Genemark1.C_C_101320055_unrelaxed_rank_001_alphafold2_ptm_model_2_seed_000.pdb	0.26288
jgi_FoxMRL8996_23491_CE23490_1321	jgi_FoxMRL8996_519927_estExt_Genemark1.C_C_101210074_unrelaxed_rank_001_alphafold2_ptm_model_2_seed_000.pdb	0.29793
jgi_FoxMRL8996_23491_CE23490_1321	jgi_FoxMRL8996_520438_estExt_Genemark1.C_C_101310039	0.33077
jgi_FoxMRL8996_23491_CE23490_1321	jgi_FoxMRL8996_520244_estExt_Genemark1.C_C_101230179	0.30906
jgi_FoxMRL8996_23491_CE23490_1321	jgi_FoxMRL8996_519685_estExt_Genemark1.C_C_10112_t10461	0.41873
jgi_FoxMRL8996_23491_CE23490_1321	jgi_FoxMRL8996_520331_estExt_Genemark1.C_C_101250004_unrelaxed_rank_001_alphafold2_ptm_model_1_seed_000.pdb	0.42935
jgi_FoxMRL8996_23491_CE23490_1321	jgi_FoxMRL8996_521085_estExt_Genemark1.C_C_101340410_unrelaxed_rank_001_alphafold2_ptm_model_1_seed_000.pdb	0.20318
jgi_FoxMRL8996_23491_CE23490_1321	jgi_FoxMRL8996_520018_estExt_Genemark1.C_C_101220016	0.34819
jgi_FoxMRL8996_23491_CE23490_1321	jgi_FoxMRL8996_521378_estExt_Genemark1.C_S_130016	0.35136
jgi_FoxMRL8996_23491_CE23490_1321	jgi_FoxMRL8996_521423_estExt_Genemark1.C_S_150011_unrelaxed_rank_001_alphafold2_ptm_model_2_seed_000.pdb	0.338
jgi_FoxMRL8996_23491_CE23490_1321	jgi_FoxMRL8996_520374_estExt_Genemark1.C_C_101250100	0.35057
jgi_FoxMRL8996_23491_CE23490_1321	jgi_FoxMRL8996_520218_estExt_Genemark1.C_C_101230137	0.34435
jgi_FoxMRL8996_23491_CE23490_1321	jgi_FoxMRL8996_513886_estExt_Genemark1.C_C_10450256	0.39769
jgi_FoxMRL8996_23491_CE23490_1321	jgi_FoxMRL8996_520944_estExt_Genemark1.C_C_101340215	0.32603
jgi_FoxMRL8996_23491_CE23490_1321	jgi_FoxMRL8996_520945_estExt_Genemark1.C_C_101340216	0.30244
jgi_FoxMRL8996_23491_CE23490_1321	jgi_FoxMRL8996_520722_estExt_Genemark1.C_C_101330238	0.32751
jgi_FoxMRL8996_23491_CE23490_1321	jgi_FoxMRL8996_522131_estExt_Genemark1.C_S_1950001	0.30524
jgi_FoxMRL8996_23491_CE23490_1321	jgi_FoxMRL8996_521047_estExt_Genemark1.C_C_101340358	0.2594
jgi_FoxMRL8996_23491_CE23490_1321	jgi_FoxMRL8996_521731_estExt_Genemark1.C_S_410012_unrelaxed_rank_001_alphafold2_ptm_model_2_seed_000.pdb	0.38364
jgi_FoxMRL8996_23491_CE23490_1321	jgi_FoxMRL8996_523280_estExt_fgenesh1_pm.C_C_10210005	0.27979
jgi_FoxMRL8996_23491_CE23490_1321	jgi_FoxMRL8996_520573_estExt_Genemark1.C_C_101330052	0.35504
