## Supplementary Tables for "A near-complete genome assembly of the *Fusarium oxysporum* keratitis isolate MRL8996" (part 29 of 143)

### Sheet: Supplementary Table 11 (continued)
Supplementary Table 11. List of TM score all vs all of MRL8996 predicted structure from AlphaFold2
jgi_FoxMRL8996_23491_CE23490_1321	jgi_FoxMRL8996_52465_CE52464_35021_unrelaxed_rank_001_alphafold2_ptm_model_1_seed_000.pdb	0.25833
jgi_FoxMRL8996_23491_CE23490_1321	jgi_FoxMRL8996_524282_estExt_fgenesh1_pm.C_C_10420066	0.37251
jgi_FoxMRL8996_23491_CE23490_1321	jgi_FoxMRL8996_522194_estExt_fgenesh1_pm.C_C_10110086	0.29705
jgi_FoxMRL8996_23491_CE23490_1321	jgi_FoxMRL8996_524657_estExt_fgenesh1_pm.C_C_10440113_unrelaxed_rank_001_alphafold2_ptm_model_2_seed_000.pdb	0.33415
jgi_FoxMRL8996_23491_CE23490_1321	jgi_FoxMRL8996_520561_estExt_Genemark1.C_C_101330039	0.35487
jgi_FoxMRL8996_23491_CE23490_1321	jgi_FoxMRL8996_525104_estExt_fgenesh1_pm.C_C_10450268	0.24718
jgi_FoxMRL8996_23491_CE23490_1321	jgi_FoxMRL8996_522229_estExt_fgenesh1_pm.C_C_10110134	0.35512
jgi_FoxMRL8996_23491_CE23490_1321	jgi_FoxMRL8996_525296_estExt_fgenesh1_pm.C_C_10510163	0.31574
jgi_FoxMRL8996_23491_CE23490_1321	jgi_FoxMRL8996_52492_CE52491_33012_unrelaxed_rank_001_alphafold2_ptm_model_1_seed_000.pdb	0.37405
jgi_FoxMRL8996_23491_CE23490_1321	jgi_FoxMRL8996_524710_estExt_fgenesh1_pm.C_C_10440182	0.40066
jgi_FoxMRL8996_23491_CE23490_1321	jgi_FoxMRL8996_525016_estExt_fgenesh1_pm.C_C_10450146	0.30504
jgi_FoxMRL8996_23491_CE23490_1321	jgi_FoxMRL8996_493740_MIX12388_49_4	0.35634
jgi_FoxMRL8996_23491_CE23490_1321	jgi_FoxMRL8996_526164_estExt_fgenesh1_pm.C_C_1071_t10166_unrelaxed_rank_001_alphafold2_ptm_model_2_seed_000.pdb	0.29812
jgi_FoxMRL8996_23491_CE23490_1321	jgi_FoxMRL8996_527080_estExt_fgenesh1_pm.C_C_10830020	0.35075
jgi_FoxMRL8996_23491_CE23490_1321	jgi_FoxMRL8996_525247_estExt_fgenesh1_pm.C_C_10510107	0.29711
jgi_FoxMRL8996_23491_CE23490_1321	jgi_FoxMRL8996_520556_estExt_Genemark1.C_C_101330033	0.35456
jgi_FoxMRL8996_23491_CE23490_1321	jgi_FoxMRL8996_527648_estExt_fgenesh1_pm.C_C_1092_t10135_unrelaxed_rank_001_alphafold2_ptm_model_2_seed_000.pdb	0.31248
jgi_FoxMRL8996_23491_CE23490_1321	jgi_FoxMRL8996_525302_estExt_fgenesh1_pm.C_C_10510173	0.33209
jgi_FoxMRL8996_23491_CE23490_1321	jgi_FoxMRL8996_527334_estExt_fgenesh1_pm.C_C_10830322	0.33261
jgi_FoxMRL8996_23491_CE23490_1321	jgi_FoxMRL8996_525941_estExt_fgenesh1_pm.C_C_10550223_unrelaxed_rank_001_alphafold2_ptm_model_1_seed_000.pdb	0.32423
jgi_FoxMRL8996_23491_CE23490_1321	jgi_FoxMRL8996_525977_estExt_fgenesh1_pm.C_C_10550268_unrelaxed_rank_001_alphafold2_ptm_model_1_seed_000.pdb	0.28232
jgi_FoxMRL8996_23491_CE23490_1321	jgi_FoxMRL8996_528692_estExt_fgenesh1_pm.C_C_101110063_unrelaxed_rank_001_alphafold2_ptm_model_1_seed_000.pdb	0.33011
jgi_FoxMRL8996_23491_CE23490_1321	jgi_FoxMRL8996_527420_estExt_fgenesh1_pm.C_C_10830442	0.38751
jgi_FoxMRL8996_23491_CE23490_1321	jgi_FoxMRL8996_526707_estExt_fgenesh1_pm.C_C_1071_t20351	0.3954
jgi_FoxMRL8996_23491_CE23490_1321	jgi_FoxMRL8996_529368_estExt_fgenesh1_pm.C_C_101210139	0.27423
jgi_FoxMRL8996_23491_CE23490_1321	jgi_FoxMRL8996_525984_estExt_fgenesh1_pm.C_C_10550278	0.34485
jgi_FoxMRL8996_23491_CE23490_1321	jgi_FoxMRL8996_529254_estExt_fgenesh1_pm.C_C_101130003_unrelaxed_rank_001_alphafold2_ptm_model_2_seed_000.pdb	0.3393
jgi_FoxMRL8996_23491_CE23490_1321	jgi_FoxMRL8996_528205_estExt_fgenesh1_pm.C_C_101010213_unrelaxed_rank_001_alphafold2_ptm_model_1_seed_000.pdb	0.27336
jgi_FoxMRL8996_23491_CE23490_1321	jgi_FoxMRL8996_526840_estExt_fgenesh1_pm.C_C_10820059	0.34205
jgi_FoxMRL8996_23491_CE23490_1321	jgi_FoxMRL8996_527968_estExt_fgenesh1_pm.C_C_1092_t10488	0.32075
jgi_FoxMRL8996_23491_CE23490_1321	jgi_FoxMRL8996_528856_estExt_fgenesh1_pm.C_C_10112_t10039	0.31335
jgi_FoxMRL8996_23491_CE23490_1321	jgi_FoxMRL8996_529681_estExt_fgenesh1_pm.C_C_101250039	0.31881
jgi_FoxMRL8996_23491_CE23490_1321	jgi_FoxMRL8996_513947_estExt_Genemark1.C_C_10450343	0.34685
jgi_FoxMRL8996_23491_CE23490_1321	jgi_FoxMRL8996_529065_estExt_fgenesh1_pm.C_C_10112_t10289	0.33738
jgi_FoxMRL8996_23491_CE23490_1321	jgi_FoxMRL8996_528638_estExt_fgenesh1_pm.C_C_101020410	0.25805
jgi_FoxMRL8996_23491_CE23490_1321	jgi_FoxMRL8996_529443_estExt_fgenesh1_pm.C_C_101220099	0.31821
jgi_FoxMRL8996_23491_CE23490_1321	jgi_FoxMRL8996_529296_estExt_fgenesh1_pm.C_C_101210016_unrelaxed_rank_001_alphafold2_ptm_model_1_seed_000.pdb	0.29051
jgi_FoxMRL8996_23491_CE23490_1321	jgi_FoxMRL8996_524576_estExt_fgenesh1_pm.C_C_10440021	0.35828
jgi_FoxMRL8996_23491_CE23490_1321	jgi_FoxMRL8996_529054_estExt_fgenesh1_pm.C_C_10112_t10272_unrelaxed_rank_001_alphafold2_ptm_model_2_seed_000.pdb	0.34427
jgi_FoxMRL8996_23491_CE23490_1321	jgi_FoxMRL8996_530061_estExt_fgenesh1_pm.C_C_101340034	0.25619
jgi_FoxMRL8996_23491_CE23490_1321	jgi_FoxMRL8996_529719_estExt_fgenesh1_pm.C_C_101250121_unrelaxed_rank_001_alphafold2_ptm_model_2_seed_000.pdb	0.36994
jgi_FoxMRL8996_23491_CE23490_1321	jgi_FoxMRL8996_530707_estExt_fgenesh1_pm.C_S_310014	0.30967
jgi_FoxMRL8996_23491_CE23490_1321	jgi_FoxMRL8996_529741_estExt_fgenesh1_pm.C_C_101310013	0.35725
jgi_FoxMRL8996_23491_CE23490_1321	jgi_FoxMRL8996_529586_estExt_fgenesh1_pm.C_C_101230152	0.39583
jgi_FoxMRL8996_23491_CE23490_1321	jgi_FoxMRL8996_525155_estExt_fgenesh1_pm.C_C_10450350	0.30978
jgi_FoxMRL8996_23491_CE23490_1321	jgi_FoxMRL8996_530318_estExt_fgenesh1_pm.C_C_101340344_unrelaxed_rank_001_alphafold2_ptm_model_2_seed_000.pdb	0.22486
jgi_FoxMRL8996_23491_CE23490_1321	jgi_FoxMRL8996_530843_estExt_fgenesh1_pm.C_S_530008	0.3063
jgi_FoxMRL8996_23491_CE23490_1321	jgi_FoxMRL8996_529803_estExt_fgenesh1_pm.C_C_101320033_unrelaxed_rank_001_alphafold2_ptm_model_2_seed_000.pdb	0.37589
jgi_FoxMRL8996_23491_CE23490_1321	jgi_FoxMRL8996_529696_estExt_fgenesh1_pm.C_C_101250084	0.32579
jgi_FoxMRL8996_23491_CE23490_1321	jgi_FoxMRL8996_530198_estExt_fgenesh1_pm.C_C_101340186	0.32966
jgi_FoxMRL8996_23491_CE23490_1321	jgi_FoxMRL8996_529425_estExt_fgenesh1_pm.C_C_101220067	0.36247
jgi_FoxMRL8996_23491_CE23490_1321	jgi_FoxMRL8996_529761_estExt_fgenesh1_pm.C_C_101310036	0.35165
jgi_FoxMRL8996_23491_CE23490_1321	jgi_FoxMRL8996_60219_CE60218_1898	0.28891
jgi_FoxMRL8996_23491_CE23490_1321	jgi_FoxMRL8996_64230_CE64229_10211	0.25056
jgi_FoxMRL8996_23491_CE23490_1321	jgi_FoxMRL8996_62770_CE62769_400_unrelaxed_rank_001_alphafold2_ptm_model_1_seed_000.pdb	0.34582
jgi_FoxMRL8996_23491_CE23490_1321	jgi_FoxMRL8996_529596_estExt_fgenesh1_pm.C_C_101230174	0.40861
jgi_FoxMRL8996_23491_CE23490_1321	jgi_FoxMRL8996_65088_CE65087_3814	0.37298
jgi_FoxMRL8996_23491_CE23490_1321	jgi_FoxMRL8996_65292_CE65291_16336_unrelaxed_rank_001_alphafold2_ptm_model_2_seed_000.pdb	0.26761
jgi_FoxMRL8996_23491_CE23490_1321	jgi_FoxMRL8996_64706_CE64705_485	0.34917
jgi_FoxMRL8996_23491_CE23490_1321	jgi_FoxMRL8996_66040_CE66039_17405	0.16745
jgi_FoxMRL8996_23491_CE23490_1321	jgi_FoxMRL8996_60132_CE60131_6626	0.3415
jgi_FoxMRL8996_23491_CE23490_1321	jgi_FoxMRL8996_65012_CE65011_25074_unrelaxed_rank_001_alphafold2_ptm_model_1_seed_000.pdb	0.25029
jgi_FoxMRL8996_23491_CE23490_1321	jgi_FoxMRL8996_64438_CE64437_1074_unrelaxed_rank_001_alphafold2_ptm_model_2_seed_000.pdb	0.32323
jgi_FoxMRL8996_23491_CE23490_1321	jgi_FoxMRL8996_60911_CE60910_10281	0.30378
jgi_FoxMRL8996_23491_CE23490_1321	jgi_FoxMRL8996_54950_CE54949_29767	0.27849
jgi_FoxMRL8996_23491_CE23490_1321	jgi_FoxMRL8996_530213_estExt_fgenesh1_pm.C_C_101340212	0.34795
jgi_FoxMRL8996_23491_CE23490_1321	jgi_FoxMRL8996_65802_CE65801_3890_unrelaxed_rank_001_alphafold2_ptm_model_2_seed_000.pdb	0.25692
jgi_FoxMRL8996_23491_CE23490_1321	jgi_FoxMRL8996_68773_CE68772_10294_unrelaxed_rank_001_alphafold2_ptm_model_1_seed_000.pdb	0.22486
jgi_FoxMRL8996_23491_CE23490_1321	jgi_FoxMRL8996_72951_CE72950_17554	0.29259
jgi_FoxMRL8996_23491_CE23490_1321	jgi_FoxMRL8996_67550_CE67549_36541_unrelaxed_rank_001_alphafold2_ptm_model_1_seed_000.pdb	0.41252
jgi_FoxMRL8996_23491_CE23490_1321	jgi_FoxMRL8996_68669_CE68668_18026_unrelaxed_rank_001_alphafold2_ptm_model_2_seed_000.pdb	0.33686
jgi_FoxMRL8996_23491_CE23490_1321	jgi_FoxMRL8996_68867_CE68866_2658_unrelaxed_rank_001_alphafold2_ptm_model_1_seed_000.pdb	0.33544
jgi_FoxMRL8996_23491_CE23490_1321	jgi_FoxMRL8996_7310_CE7309_25157	0.277
jgi_FoxMRL8996_23491_CE23490_1321	jgi_FoxMRL8996_59132_CE59131_23397	0.33627
jgi_FoxMRL8996_23491_CE23490_1321	jgi_FoxMRL8996_61500_CE61499_30291	0.35258
jgi_FoxMRL8996_23491_CE23490_1321	jgi_FoxMRL8996_74592_CE74591_7496	0.22033
jgi_FoxMRL8996_23491_CE23490_1321	jgi_FoxMRL8996_79104_CE79103_114_unrelaxed_rank_001_alphafold2_ptm_model_2_seed_000.pdb	0.37031
jgi_FoxMRL8996_23491_CE23490_1321	jgi_FoxMRL8996_74575_CE74574_15014	0.26868
jgi_FoxMRL8996_23491_CE23490_1321	jgi_FoxMRL8996_63128_CE63127_8513	0.36116
jgi_FoxMRL8996_23491_CE23490_1321	jgi_FoxMRL8996_75688_CE75687_22431	0.30213
jgi_FoxMRL8996_23491_CE23490_1321	jgi_FoxMRL8996_74688_CE74687_13408_unrelaxed_rank_001_alphafold2_ptm_model_1_seed_000.pdb	0.30385
jgi_FoxMRL8996_23491_CE23490_1321	jgi_FoxMRL8996_70351_CE70350_1622	0.33679
jgi_FoxMRL8996_23491_CE23490_1321	jgi_FoxMRL8996_77167_CE77166_7512	0.40255
jgi_FoxMRL8996_23491_CE23490_1321	jgi_FoxMRL8996_79298_CE79297_6056_unrelaxed_rank_001_alphafold2_ptm_model_1_seed_000.pdb	0.23223
jgi_FoxMRL8996_23491_CE23490_1321	jgi_FoxMRL8996_75195_CE75194_28926	0.25855
jgi_FoxMRL8996_23491_CE23490_1321	jgi_FoxMRL8996_71170_CE71169_37862_unrelaxed_rank_001_alphafold2_ptm_model_2_seed_000.pdb	0.36562
jgi_FoxMRL8996_23491_CE23490_1321	jgi_FoxMRL8996_70342_CE70341_47858	0.31448
jgi_FoxMRL8996_23491_CE23490_1321	jgi_FoxMRL8996_80321_CE80320_374	0.28359
jgi_FoxMRL8996_23491_CE23490_1321	jgi_FoxMRL8996_77505_CE77504_538_unrelaxed_rank_001_alphafold2_ptm_model_1_seed_000.pdb	0.263
jgi_FoxMRL8996_23491_CE23490_1321	jgi_FoxMRL8996_82456_CE82455_27466_unrelaxed_rank_001_alphafold2_ptm_model_1_seed_000.pdb	0.25791
jgi_FoxMRL8996_23491_CE23490_1321	jgi_FoxMRL8996_8222_CE8221_27784	0.32147
jgi_FoxMRL8996_23491_CE23490_1321	jgi_FoxMRL8996_69770_CE69769_3224	0.38444
jgi_FoxMRL8996_23491_CE23490_1321	jgi_FoxMRL8996_64473_CE64472_53316	0.35656
jgi_FoxMRL8996_23491_CE23490_1321	jgi_FoxMRL8996_74339_CE74338_37109	0.35159
jgi_FoxMRL8996_23491_CE23490_1321	jgi_FoxMRL8996_92571_CE92570_1688	0.36584
jgi_FoxMRL8996_23491_CE23490_1321	jgi_FoxMRL8996_94885_CE94884_20803_unrelaxed_rank_001_alphafold2_ptm_model_1_seed_000.pdb	0.26606
jgi_FoxMRL8996_23491_CE23490_1321	jgi_FoxMRL8996_90847_CE90846_15369	0.29592
jgi_FoxMRL8996_23491_CE23490_1321	jgi_FoxMRL8996_94389_CE94388_773_unrelaxed_rank_001_alphafold2_ptm_model_1_seed_000.pdb	0.25561
jgi_FoxMRL8996_23491_CE23490_1321	jgi_FoxMRL8996_96807_CE96806_17325_unrelaxed_rank_001_alphafold2_ptm_model_1_seed_000.pdb	0.21312
jgi_FoxMRL8996_23491_CE23490_1321	jgi_FoxMRL8996_90406_CE90405_1103	0.3483
jgi_FoxMRL8996_23491_CE23490_1321	jgi_FoxMRL8996_82573_CE82572_27110	0.33294
jgi_FoxMRL8996_23491_CE23490_1321	jgi_FoxMRL8996_86008_CE86007_10169_unrelaxed_rank_001_alphafold2_ptm_model_2_seed_000.pdb	0.31066
jgi_FoxMRL8996_23491_CE23490_1321	jgi_FoxMRL8996_96560_CE96559_3754	0.30343
jgi_FoxMRL8996_23491_CE23490_1321	jgi_FoxMRL8996_96143_CE96142_28861_unrelaxed_rank_001_alphafold2_ptm_model_2_seed_000.pdb	0.24528
jgi_FoxMRL8996_23491_CE23490_1321	jgi_FoxMRL8996_96522_CE96521_445_unrelaxed_rank_001_alphafold2_ptm_model_2_seed_000.pdb	0.25059
jgi_FoxMRL8996_23491_CE23490_1321	jgi_FoxMRL8996_9698_CE9697_8351_unrelaxed_rank_001_alphafold2_ptm_model_2_seed_000.pdb	0.21968
jgi_FoxMRL8996_23491_CE23490_1321	jgi_FoxMRL8996_97241_CE97240_18942_unrelaxed_rank_001_alphafold2_ptm_model_1_seed_000.pdb	0.28659
jgi_FoxMRL8996_23491_CE23490_1321	jgi_FoxMRL8996_93049_CE93048_3537	0.34888
jgi_FoxMRL8996_23491_CE23490_1321	jgi_FoxMRL8996_98886_CE98885_5209_unrelaxed_rank_001_alphafold2_ptm_model_1_seed_000.pdb	0.2716
jgi_FoxMRL8996_23491_CE23490_1321	jgi_FoxMRL8996_84248_CE84247_49345	0.28252
jgi_FoxMRL8996_23491_CE23490_1321	jgi_FoxMRL8996_94728_CE94727_7681	0.3703
jgi_FoxMRL8996_23516_CE23515_27604	jgi_FoxMRL8996_23693_CE23692_6399	0.36238
jgi_FoxMRL8996_23516_CE23515_27604	jgi_FoxMRL8996_24303_CE24302_12823_unrelaxed_rank_001_alphafold2_ptm_model_2_seed_000.pdb	0.37354
jgi_FoxMRL8996_23491_CE23490_1321	jgi_FoxMRL8996_82768_CE82767_5369	0.37411
jgi_FoxMRL8996_23516_CE23515_27604	jgi_FoxMRL8996_24237_CE24236_11909	0.29564
jgi_FoxMRL8996_23516_CE23515_27604	jgi_FoxMRL8996_23816_CE23815_864	0.36135
jgi_FoxMRL8996_23491_CE23490_1321	jgi_FoxMRL8996_96873_CE96872_4293	0.36029
jgi_FoxMRL8996_23491_CE23490_1321	jgi_FoxMRL8996_984_CE983_2269	0.32573
jgi_FoxMRL8996_23516_CE23515_27604	jgi_FoxMRL8996_24949_CE24948_1031_unrelaxed_rank_001_alphafold2_ptm_model_2_seed_000.pdb	0.38024
jgi_FoxMRL8996_23491_CE23490_1321	jgi_FoxMRL8996_66818_CE66817_32848	0.35083
jgi_FoxMRL8996_23516_CE23515_27604	jgi_FoxMRL8996_24411_CE24410_7715_unrelaxed_rank_001_alphafold2_ptm_model_1_seed_000.pdb	0.27646
jgi_FoxMRL8996_23491_CE23490_1321	jgi_FoxMRL8996_92910_CE92909_3157	0.3642
jgi_FoxMRL8996_23516_CE23515_27604	jgi_FoxMRL8996_282441_gw1.81.2.1_unrelaxed_rank_001_alphafold2_ptm_model_1_seed_000.pdb	0.37343
jgi_FoxMRL8996_23516_CE23515_27604	jgi_FoxMRL8996_28337_CE28336_39	0.3966
jgi_FoxMRL8996_23491_CE23490_1321	jgi_FoxMRL8996_98775_CE98774_9495	0.35198
jgi_FoxMRL8996_23516_CE23515_27604	jgi_FoxMRL8996_24307_CE24306_2639	0.2815
jgi_FoxMRL8996_23516_CE23515_27604	jgi_FoxMRL8996_25799_CE25798_13626	0.33083
jgi_FoxMRL8996_23516_CE23515_27604	jgi_FoxMRL8996_27183_CE27182_4194	0.36269
jgi_FoxMRL8996_23516_CE23515_27604	jgi_FoxMRL8996_283882_gw1.4.1.1_unrelaxed_rank_001_alphafold2_ptm_model_1_seed_000.pdb	0.30516
jgi_FoxMRL8996_23516_CE23515_27604	jgi_FoxMRL8996_24540_CE24539_335_unrelaxed_rank_001_alphafold2_ptm_model_2_seed_000.pdb	0.34147
jgi_FoxMRL8996_23516_CE23515_27604	jgi_FoxMRL8996_26455_CE26454_20839_unrelaxed_rank_001_alphafold2_ptm_model_2_seed_000.pdb	0.25729
jgi_FoxMRL8996_23516_CE23515_27604	jgi_FoxMRL8996_26503_CE26502_19837_unrelaxed_rank_001_alphafold2_ptm_model_2_seed_000.pdb	0.22784
jgi_FoxMRL8996_23491_CE23490_1321	jgi_FoxMRL8996_98727_CE98726_34285	0.42032
jgi_FoxMRL8996_23491_CE23490_1321	jgi_FoxMRL8996_99665_CE99664_8979	0.34861
jgi_FoxMRL8996_23516_CE23515_27604	jgi_FoxMRL8996_30394_CE30393_9890_unrelaxed_rank_001_alphafold2_ptm_model_2_seed_000.pdb	0.33092
jgi_FoxMRL8996_23516_CE23515_27604	jgi_FoxMRL8996_307691_gw1.36.16.1	0.27262
jgi_FoxMRL8996_23516_CE23515_27604	jgi_FoxMRL8996_307969_gw1.5.78.1_unrelaxed_rank_001_alphafold2_ptm_model_2_seed_000.pdb	0.25107
jgi_FoxMRL8996_23516_CE23515_27604	jgi_FoxMRL8996_30718_CE30717_8342	0.28084
jgi_FoxMRL8996_23516_CE23515_27604	jgi_FoxMRL8996_23592_CE23591_18614	0.29307
jgi_FoxMRL8996_23516_CE23515_27604	jgi_FoxMRL8996_286046_gw1.1055.211.1_unrelaxed_rank_001_alphafold2_ptm_model_2_seed_000.pdb	0.22562
jgi_FoxMRL8996_23516_CE23515_27604	jgi_FoxMRL8996_2653_CE2652_1120	0.31118
jgi_FoxMRL8996_23516_CE23515_27604	jgi_FoxMRL8996_317709_e_gw1.1021.55.1_unrelaxed_rank_001_alphafold2_ptm_model_1_seed_000.pdb	0.30649
jgi_FoxMRL8996_23516_CE23515_27604	jgi_FoxMRL8996_317978_e_gw1.1022.620.1	0.21224
jgi_FoxMRL8996_23516_CE23515_27604	jgi_FoxMRL8996_317508_e_gw1.1015.163.1	0.27479
jgi_FoxMRL8996_23516_CE23515_27604	jgi_FoxMRL8996_314476_e_gw1.1011.885.1	0.29655
jgi_FoxMRL8996_23516_CE23515_27604	jgi_FoxMRL8996_315685_e_gw1.1012.113.1	0.17496
jgi_FoxMRL8996_23516_CE23515_27604	jgi_FoxMRL8996_30539_CE30538_4352	0.29194
jgi_FoxMRL8996_23516_CE23515_27604	jgi_FoxMRL8996_23709_CE23708_12999	0.28763
jgi_FoxMRL8996_23516_CE23515_27604	jgi_FoxMRL8996_319168_e_gw1.1022.1124.1	0.31289
jgi_FoxMRL8996_23516_CE23515_27604	jgi_FoxMRL8996_318141_e_gw1.1022.1654.1	0.32327
jgi_FoxMRL8996_23516_CE23515_27604	jgi_FoxMRL8996_30012_CE30011_5842_unrelaxed_rank_001_alphafold2_ptm_model_1_seed_000.pdb	0.28237
jgi_FoxMRL8996_23516_CE23515_27604	jgi_FoxMRL8996_321552_e_gw1.1043.188.1_unrelaxed_rank_001_alphafold2_ptm_model_2_seed_000.pdb	0.32925
jgi_FoxMRL8996_23516_CE23515_27604	jgi_FoxMRL8996_318515_e_gw1.1022.1410.1	0.27924
jgi_FoxMRL8996_23516_CE23515_27604	jgi_FoxMRL8996_317637_e_gw1.1015.239.1	0.278
jgi_FoxMRL8996_23516_CE23515_27604	jgi_FoxMRL8996_319219_e_gw1.1022.258.1_unrelaxed_rank_001_alphafold2_ptm_model_1_seed_000.pdb	0.2754
jgi_FoxMRL8996_23516_CE23515_27604	jgi_FoxMRL8996_319356_e_gw1.1022.1328.1	0.2516
jgi_FoxMRL8996_23516_CE23515_27604	jgi_FoxMRL8996_318308_e_gw1.1022.670.1	0.28078
jgi_FoxMRL8996_23516_CE23515_27604	jgi_FoxMRL8996_319116_e_gw1.1022.1199.1_unrelaxed_rank_001_alphafold2_ptm_model_2_seed_000.pdb	0.30332
jgi_FoxMRL8996_23516_CE23515_27604	jgi_FoxMRL8996_322812_e_gw1.1045.956.1_unrelaxed_rank_001_alphafold2_ptm_model_1_seed_000.pdb	0.29693
jgi_FoxMRL8996_23516_CE23515_27604	jgi_FoxMRL8996_322922_e_gw1.1045.629.1_unrelaxed_rank_001_alphafold2_ptm_model_1_seed_000.pdb	0.31943
jgi_FoxMRL8996_23516_CE23515_27604	jgi_FoxMRL8996_315492_e_gw1.1012.106.1	0.30155
jgi_FoxMRL8996_23516_CE23515_27604	jgi_FoxMRL8996_320211_e_gw1.1022.731.1	0.27857
jgi_FoxMRL8996_23516_CE23515_27604	jgi_FoxMRL8996_315016_e_gw1.1011.176.1	0.28764
jgi_FoxMRL8996_23516_CE23515_27604	jgi_FoxMRL8996_321808_e_gw1.1044.772.1	0.31584
jgi_FoxMRL8996_23516_CE23515_27604	jgi_FoxMRL8996_320285_e_gw1.1041.200.1_unrelaxed_rank_001_alphafold2_ptm_model_2_seed_000.pdb	0.29085
jgi_FoxMRL8996_23516_CE23515_27604	jgi_FoxMRL8996_322843_e_gw1.1045.831.1_unrelaxed_rank_001_alphafold2_ptm_model_2_seed_000.pdb	0.19691
jgi_FoxMRL8996_23516_CE23515_27604	jgi_FoxMRL8996_323319_e_gw1.1051.47.1_unrelaxed_rank_001_alphafold2_ptm_model_1_seed_000.pdb	0.31774
jgi_FoxMRL8996_23516_CE23515_27604	jgi_FoxMRL8996_323113_e_gw1.1045.824.1	0.27815
jgi_FoxMRL8996_23516_CE23515_27604	jgi_FoxMRL8996_322687_e_gw1.1045.1029.1	0.25046
jgi_FoxMRL8996_23516_CE23515_27604	jgi_FoxMRL8996_323274_e_gw1.1045.673.1_unrelaxed_rank_001_alphafold2_ptm_model_2_seed_000.pdb	0.25936
jgi_FoxMRL8996_23516_CE23515_27604	jgi_FoxMRL8996_322682_e_gw1.1045.948.1	0.27524
jgi_FoxMRL8996_23516_CE23515_27604	jgi_FoxMRL8996_322849_e_gw1.1045.166.1	0.29567
jgi_FoxMRL8996_23516_CE23515_27604	jgi_FoxMRL8996_323529_e_gw1.1051.283.1	0.30825
jgi_FoxMRL8996_23516_CE23515_27604	jgi_FoxMRL8996_323323_e_gw1.1051.208.1	0.23142
jgi_FoxMRL8996_23516_CE23515_27604	jgi_FoxMRL8996_323969_e_gw1.1052.338.1_unrelaxed_rank_001_alphafold2_ptm_model_2_seed_000.pdb	0.13033
jgi_FoxMRL8996_23516_CE23515_27604	jgi_FoxMRL8996_325419_e_gw1.1055.183.1	0.28924
jgi_FoxMRL8996_23516_CE23515_27604	jgi_FoxMRL8996_325668_e_gw1.1055.280.1_unrelaxed_rank_001_alphafold2_ptm_model_1_seed_000.pdb	0.30438
jgi_FoxMRL8996_23516_CE23515_27604	jgi_FoxMRL8996_325198_e_gw1.1055.220.1	0.25169
jgi_FoxMRL8996_23516_CE23515_27604	jgi_FoxMRL8996_323841_e_gw1.1051.602.1	0.27898
jgi_FoxMRL8996_23516_CE23515_27604	jgi_FoxMRL8996_325641_e_gw1.1055.378.1	0.30914
jgi_FoxMRL8996_23516_CE23515_27604	jgi_FoxMRL8996_325911_e_gw1.1055.382.1_unrelaxed_rank_001_alphafold2_ptm_model_1_seed_000.pdb	0.32961
jgi_FoxMRL8996_23516_CE23515_27604	jgi_FoxMRL8996_320486_e_gw1.1041.380.1_unrelaxed_rank_001_alphafold2_ptm_model_1_seed_000.pdb	0.21398
jgi_FoxMRL8996_23516_CE23515_27604	jgi_FoxMRL8996_328373_e_gw1.1081.169.1	0.31369
jgi_FoxMRL8996_23516_CE23515_27604	jgi_FoxMRL8996_323434_e_gw1.1051.607.1	0.32173
jgi_FoxMRL8996_23516_CE23515_27604	jgi_FoxMRL8996_320528_e_gw1.1041.342.1	0.30724
jgi_FoxMRL8996_23516_CE23515_27604	jgi_FoxMRL8996_327714_e_gw1.1071.2224.1	0.22879
jgi_FoxMRL8996_23516_CE23515_27604	jgi_FoxMRL8996_328410_e_gw1.1081.58.1	0.28647
jgi_FoxMRL8996_23516_CE23515_27604	jgi_FoxMRL8996_326924_e_gw1.1071.1673.1	0.3405
jgi_FoxMRL8996_23516_CE23515_27604	jgi_FoxMRL8996_327521_e_gw1.1071.702.1	0.21778
jgi_FoxMRL8996_23516_CE23515_27604	jgi_FoxMRL8996_325790_e_gw1.1055.608.1	0.31114
jgi_FoxMRL8996_23516_CE23515_27604	jgi_FoxMRL8996_328991_e_gw1.1082.245.1	0.31984
jgi_FoxMRL8996_23516_CE23515_27604	jgi_FoxMRL8996_328299_e_gw1.1081.55.1	0.29853
jgi_FoxMRL8996_23516_CE23515_27604	jgi_FoxMRL8996_329350_e_gw1.1083.1289.1	0.2567
jgi_FoxMRL8996_23516_CE23515_27604	jgi_FoxMRL8996_328349_e_gw1.1081.37.1	0.30528
jgi_FoxMRL8996_23516_CE23515_27604	jgi_FoxMRL8996_328348_e_gw1.1081.21.1	0.32788
jgi_FoxMRL8996_23516_CE23515_27604	jgi_FoxMRL8996_328398_e_gw1.1081.66.1	0.32477
jgi_FoxMRL8996_23516_CE23515_27604	jgi_FoxMRL8996_329969_e_gw1.1083.912.1_unrelaxed_rank_001_alphafold2_ptm_model_2_seed_000.pdb	0.36681
jgi_FoxMRL8996_23516_CE23515_27604	jgi_FoxMRL8996_329775_e_gw1.1083.1213.1	0.3687
jgi_FoxMRL8996_23516_CE23515_27604	jgi_FoxMRL8996_330330_e_gw1.1083.1186.1_unrelaxed_rank_001_alphafold2_ptm_model_2_seed_000.pdb	0.35349
jgi_FoxMRL8996_23516_CE23515_27604	jgi_FoxMRL8996_330593_e_gw1.1091.359.1_unrelaxed_rank_001_alphafold2_ptm_model_1_seed_000.pdb	0.30371
jgi_FoxMRL8996_23516_CE23515_27604	jgi_FoxMRL8996_330450_e_gw1.1091.139.1	0.26228
jgi_FoxMRL8996_23516_CE23515_27604	jgi_FoxMRL8996_328701_e_gw1.1082.373.1	0.26676
jgi_FoxMRL8996_23516_CE23515_27604	jgi_FoxMRL8996_323144_e_gw1.1045.435.1	0.2857
jgi_FoxMRL8996_23516_CE23515_27604	jgi_FoxMRL8996_328566_e_gw1.1082.466.1	0.33272
jgi_FoxMRL8996_23516_CE23515_27604	jgi_FoxMRL8996_328875_e_gw1.1082.425.1	0.2747
jgi_FoxMRL8996_23516_CE23515_27604	jgi_FoxMRL8996_331026_e_gw1.1092.704.1	0.24434
jgi_FoxMRL8996_23516_CE23515_27604	jgi_FoxMRL8996_330862_e_gw1.1092.865.1_unrelaxed_rank_001_alphafold2_ptm_model_1_seed_000.pdb	0.22113
jgi_FoxMRL8996_23516_CE23515_27604	jgi_FoxMRL8996_332208_e_gw1.1092.20.1	0.31515
jgi_FoxMRL8996_23516_CE23515_27604	jgi_FoxMRL8996_331414_e_gw1.1092.728.1	0.29524
jgi_FoxMRL8996_23516_CE23515_27604	jgi_FoxMRL8996_325305_e_gw1.1055.617.1	0.33497
jgi_FoxMRL8996_23516_CE23515_27604	jgi_FoxMRL8996_332948_e_gw1.10101.49.1	0.29681
jgi_FoxMRL8996_23516_CE23515_27604	jgi_FoxMRL8996_332163_e_gw1.1092.1030.1_unrelaxed_rank_001_alphafold2_ptm_model_2_seed_000.pdb	0.81437
jgi_FoxMRL8996_23516_CE23515_27604	jgi_FoxMRL8996_33351_CE33350_18328	0.42956
jgi_FoxMRL8996_23516_CE23515_27604	jgi_FoxMRL8996_329496_e_gw1.1083.1110.1	0.30947
jgi_FoxMRL8996_23516_CE23515_27604	jgi_FoxMRL8996_333307_e_gw1.10102.1009.1_unrelaxed_rank_001_alphafold2_ptm_model_2_seed_000.pdb	0.30736
jgi_FoxMRL8996_23516_CE23515_27604	jgi_FoxMRL8996_320073_e_gw1.1022.1894.1	0.3141
jgi_FoxMRL8996_23516_CE23515_27604	jgi_FoxMRL8996_33432_CE33431_11431	0.36817
jgi_FoxMRL8996_23516_CE23515_27604	jgi_FoxMRL8996_316375_e_gw1.1013.611.1	0.34446
jgi_FoxMRL8996_23516_CE23515_27604	jgi_FoxMRL8996_332377_e_gw1.10101.518.1	0.29263
jgi_FoxMRL8996_23516_CE23515_27604	jgi_FoxMRL8996_334465_e_gw1.10111.303.1	0.30544
jgi_FoxMRL8996_23516_CE23515_27604	jgi_FoxMRL8996_328400_e_gw1.1081.72.1	0.30879
jgi_FoxMRL8996_23516_CE23515_27604	jgi_FoxMRL8996_334266_e_gw1.10111.509.1	0.23228
jgi_FoxMRL8996_23516_CE23515_27604	jgi_FoxMRL8996_334521_e_gw1.10111.192.1	0.32051
jgi_FoxMRL8996_23516_CE23515_27604	jgi_FoxMRL8996_333440_e_gw1.10102.628.1_unrelaxed_rank_001_alphafold2_ptm_model_1_seed_000.pdb	0.26247
jgi_FoxMRL8996_23516_CE23515_27604	jgi_FoxMRL8996_330793_e_gw1.1091.245.1	0.32989
jgi_FoxMRL8996_23516_CE23515_27604	jgi_FoxMRL8996_333739_e_gw1.10102.166.1_unrelaxed_rank_001_alphafold2_ptm_model_2_seed_000.pdb	0.28744
jgi_FoxMRL8996_23516_CE23515_27604	jgi_FoxMRL8996_334701_e_gw1.10111.160.1_unrelaxed_rank_001_alphafold2_ptm_model_1_seed_000.pdb	0.24078
jgi_FoxMRL8996_23516_CE23515_27604	jgi_FoxMRL8996_333935_e_gw1.10102.630.1_unrelaxed_rank_001_alphafold2_ptm_model_2_seed_000.pdb	0.3028
jgi_FoxMRL8996_23516_CE23515_27604	jgi_FoxMRL8996_33451_CE33450_2191	0.24191
jgi_FoxMRL8996_23516_CE23515_27604	jgi_FoxMRL8996_334096_e_gw1.10102.303.1	0.20425
jgi_FoxMRL8996_23516_CE23515_27604	jgi_FoxMRL8996_331344_e_gw1.1092.1161.1	0.29784
jgi_FoxMRL8996_23516_CE23515_27604	jgi_FoxMRL8996_336411_e_gw1.10121.129.1_unrelaxed_rank_001_alphafold2_ptm_model_2_seed_000.pdb	0.36797
jgi_FoxMRL8996_23516_CE23515_27604	jgi_FoxMRL8996_336158_e_gw1.10121.223.1	0.2408
jgi_FoxMRL8996_23516_CE23515_27604	jgi_FoxMRL8996_334506_e_gw1.10111.93.1	0.29204
jgi_FoxMRL8996_23516_CE23515_27604	jgi_FoxMRL8996_335326_e_gw1.10112.503.1	0.27524
jgi_FoxMRL8996_23516_CE23515_27604	jgi_FoxMRL8996_334008_e_gw1.10102.218.1	0.32023
jgi_FoxMRL8996_23516_CE23515_27604	jgi_FoxMRL8996_336501_e_gw1.10122.212.1	0.27723
jgi_FoxMRL8996_23516_CE23515_27604	jgi_FoxMRL8996_335266_e_gw1.10112.752.1	0.29707
jgi_FoxMRL8996_23516_CE23515_27604	jgi_FoxMRL8996_336250_e_gw1.10121.266.1	0.31237
jgi_FoxMRL8996_23516_CE23515_27604	jgi_FoxMRL8996_33511_CE33510_18062	0.33063
jgi_FoxMRL8996_23516_CE23515_27604	jgi_FoxMRL8996_336483_e_gw1.10122.336.1	0.3282
jgi_FoxMRL8996_23516_CE23515_27604	jgi_FoxMRL8996_335310_e_gw1.10112.575.1	0.28638
jgi_FoxMRL8996_23516_CE23515_27604	jgi_FoxMRL8996_334498_e_gw1.10111.526.1	0.27071
jgi_FoxMRL8996_23516_CE23515_27604	jgi_FoxMRL8996_337075_e_gw1.10123.516.1	0.31546
jgi_FoxMRL8996_23516_CE23515_27604	jgi_FoxMRL8996_337307_e_gw1.10123.201.1_unrelaxed_rank_001_alphafold2_ptm_model_1_seed_000.pdb	0.32529
jgi_FoxMRL8996_23516_CE23515_27604	jgi_FoxMRL8996_336534_e_gw1.10122.98.1	0.35317
jgi_FoxMRL8996_23516_CE23515_27604	jgi_FoxMRL8996_337010_e_gw1.10123.281.1_unrelaxed_rank_001_alphafold2_ptm_model_1_seed_000.pdb	0.27977
jgi_FoxMRL8996_23516_CE23515_27604	jgi_FoxMRL8996_335871_e_gw1.10112.313.1_unrelaxed_rank_001_alphafold2_ptm_model_2_seed_000.pdb	0.30393
jgi_FoxMRL8996_23516_CE23515_27604	jgi_FoxMRL8996_336873_e_gw1.10122.107.1	0.34329
jgi_FoxMRL8996_23516_CE23515_27604	jgi_FoxMRL8996_337657_e_gw1.10125.174.1_unrelaxed_rank_001_alphafold2_ptm_model_2_seed_000.pdb	0.36009
jgi_FoxMRL8996_23516_CE23515_27604	jgi_FoxMRL8996_337567_e_gw1.10124.99.1	0.43809
jgi_FoxMRL8996_23516_CE23515_27604	jgi_FoxMRL8996_336513_e_gw1.10122.444.1	0.29771
jgi_FoxMRL8996_23516_CE23515_27604	jgi_FoxMRL8996_336677_e_gw1.10122.345.1_unrelaxed_rank_001_alphafold2_ptm_model_2_seed_000.pdb	0.30153
jgi_FoxMRL8996_23516_CE23515_27604	jgi_FoxMRL8996_337300_e_gw1.10123.106.1	0.32492
jgi_FoxMRL8996_23516_CE23515_27604	jgi_FoxMRL8996_336389_e_gw1.10121.220.1	0.37891
jgi_FoxMRL8996_23516_CE23515_27604	jgi_FoxMRL8996_336549_e_gw1.10122.119.1	0.22925
jgi_FoxMRL8996_23516_CE23515_27604	jgi_FoxMRL8996_336349_e_gw1.10121.306.1	0.30645
jgi_FoxMRL8996_23516_CE23515_27604	jgi_FoxMRL8996_337415_e_gw1.10123.95.1	0.31638
jgi_FoxMRL8996_23516_CE23515_27604	jgi_FoxMRL8996_337927_e_gw1.10125.215.1_unrelaxed_rank_001_alphafold2_ptm_model_1_seed_000.pdb	0.35254
jgi_FoxMRL8996_23516_CE23515_27604	jgi_FoxMRL8996_336585_e_gw1.10122.225.1	0.31545
jgi_FoxMRL8996_23516_CE23515_27604	jgi_FoxMRL8996_337588_e_gw1.10125.269.1	0.28615
jgi_FoxMRL8996_23516_CE23515_27604	jgi_FoxMRL8996_337884_e_gw1.10125.369.1	0.32637
jgi_FoxMRL8996_23516_CE23515_27604	jgi_FoxMRL8996_33820_CE33819_10876	0.35678
jgi_FoxMRL8996_23516_CE23515_27604	jgi_FoxMRL8996_337962_e_gw1.10131.144.1	0.36649
jgi_FoxMRL8996_23516_CE23515_27604	jgi_FoxMRL8996_338147_e_gw1.10131.182.1	0.3214
jgi_FoxMRL8996_23516_CE23515_27604	jgi_FoxMRL8996_337384_e_gw1.10123.462.1	0.28655
jgi_FoxMRL8996_23516_CE23515_27604	jgi_FoxMRL8996_336650_e_gw1.10122.76.1	0.28107
jgi_FoxMRL8996_23516_CE23515_27604	jgi_FoxMRL8996_336756_e_gw1.10122.394.1	0.27946
jgi_FoxMRL8996_23516_CE23515_27604	jgi_FoxMRL8996_337402_e_gw1.10123.93.1	0.27294
jgi_FoxMRL8996_23516_CE23515_27604	jgi_FoxMRL8996_338512_e_gw1.10133.229.1	0.29726
jgi_FoxMRL8996_23516_CE23515_27604	jgi_FoxMRL8996_337737_e_gw1.10125.24.1	0.29809
jgi_FoxMRL8996_23516_CE23515_27604	jgi_FoxMRL8996_337794_e_gw1.10125.186.1	0.28033
jgi_FoxMRL8996_23516_CE23515_27604	jgi_FoxMRL8996_338574_e_gw1.10133.313.1	0.31529
jgi_FoxMRL8996_23516_CE23515_27604	jgi_FoxMRL8996_337697_e_gw1.10125.276.1	0.32875
jgi_FoxMRL8996_23516_CE23515_27604	jgi_FoxMRL8996_338049_e_gw1.10131.194.1_unrelaxed_rank_001_alphafold2_ptm_model_2_seed_000.pdb	0.25246
jgi_FoxMRL8996_23516_CE23515_27604	jgi_FoxMRL8996_340017_e_gw1.2.7.1_unrelaxed_rank_001_alphafold2_ptm_model_5_seed_000.pdb	0.33462
jgi_FoxMRL8996_23516_CE23515_27604	jgi_FoxMRL8996_339095_e_gw1.10134.759.1_unrelaxed_rank_001_alphafold2_ptm_model_1_seed_000.pdb	0.27889
jgi_FoxMRL8996_23516_CE23515_27604	jgi_FoxMRL8996_339477_e_gw1.10134.171.1_unrelaxed_rank_001_alphafold2_ptm_model_2_seed_000.pdb	0.32296
jgi_FoxMRL8996_23516_CE23515_27604	jgi_FoxMRL8996_337753_e_gw1.10125.438.1_unrelaxed_rank_001_alphafold2_ptm_model_2_seed_000.pdb	0.30271
jgi_FoxMRL8996_23516_CE23515_27604	jgi_FoxMRL8996_340651_e_gw1.10.9.1_unrelaxed_rank_001_alphafold2_ptm_model_4_seed_000.pdb	0.34723
jgi_FoxMRL8996_23516_CE23515_27604	jgi_FoxMRL8996_340330_e_gw1.6.117.1_unrelaxed_rank_001_alphafold2_ptm_model_1_seed_000.pdb	0.25809
jgi_FoxMRL8996_23516_CE23515_27604	jgi_FoxMRL8996_338360_e_gw1.10132.77.1	0.27079
jgi_FoxMRL8996_23516_CE23515_27604	jgi_FoxMRL8996_338879_e_gw1.10133.396.1_unrelaxed_rank_001_alphafold2_ptm_model_2_seed_000.pdb	0.26541
jgi_FoxMRL8996_23516_CE23515_27604	jgi_FoxMRL8996_338356_e_gw1.10132.23.1	0.29877
jgi_FoxMRL8996_23516_CE23515_27604	jgi_FoxMRL8996_338850_e_gw1.10133.123.1	0.23681
jgi_FoxMRL8996_23516_CE23515_27604	jgi_FoxMRL8996_340930_e_gw1.14.84.1	0.30625
jgi_FoxMRL8996_23516_CE23515_27604	jgi_FoxMRL8996_339431_e_gw1.10134.956.1_unrelaxed_rank_001_alphafold2_ptm_model_2_seed_000.pdb	0.28563
jgi_FoxMRL8996_23516_CE23515_27604	jgi_FoxMRL8996_339577_e_gw1.10134.513.1	0.29372
jgi_FoxMRL8996_23516_CE23515_27604	jgi_FoxMRL8996_338647_e_gw1.10133.429.1	0.32362
jgi_FoxMRL8996_23516_CE23515_27604	jgi_FoxMRL8996_341072_e_gw1.16.96.1_unrelaxed_rank_001_alphafold2_ptm_model_2_seed_000.pdb	0.18224
jgi_FoxMRL8996_23516_CE23515_27604	jgi_FoxMRL8996_340779_e_gw1.12.49.1	0.26978
jgi_FoxMRL8996_23516_CE23515_27604	jgi_FoxMRL8996_341333_e_gw1.22.22.1_unrelaxed_rank_001_alphafold2_ptm_model_1_seed_000.pdb	0.31041
jgi_FoxMRL8996_23516_CE23515_27604	jgi_FoxMRL8996_341758_e_gw1.33.37.1_unrelaxed_rank_001_alphafold2_ptm_model_2_seed_000.pdb	0.14995
jgi_FoxMRL8996_23516_CE23515_27604	jgi_FoxMRL8996_341614_e_gw1.29.31.1	0.28617
jgi_FoxMRL8996_23516_CE23515_27604	jgi_FoxMRL8996_342438_e_gw1.64.21.1	0.2291
jgi_FoxMRL8996_23516_CE23515_27604	jgi_FoxMRL8996_342012_e_gw1.41.35.1	0.27844
jgi_FoxMRL8996_23516_CE23515_27604	jgi_FoxMRL8996_340060_e_gw1.2.58.1	0.32748
jgi_FoxMRL8996_23516_CE23515_27604	jgi_FoxMRL8996_339038_e_gw1.10134.788.1	0.333
jgi_FoxMRL8996_23516_CE23515_27604	jgi_FoxMRL8996_35250_CE35249_2832_unrelaxed_rank_001_alphafold2_ptm_model_2_seed_000.pdb	0.24386
jgi_FoxMRL8996_23516_CE23515_27604	jgi_FoxMRL8996_342622_e_gw1.77.12.1	0.29203
jgi_FoxMRL8996_23516_CE23515_27604	jgi_FoxMRL8996_338583_e_gw1.10133.378.1_unrelaxed_rank_001_alphafold2_ptm_model_1_seed_000.pdb	0.27897
jgi_FoxMRL8996_23516_CE23515_27604	jgi_FoxMRL8996_347174_estExt_Genewise1.C_C_1022_t30213_unrelaxed_rank_001_alphafold2_ptm_model_2_seed_000.pdb	0.29789
jgi_FoxMRL8996_23516_CE23515_27604	jgi_FoxMRL8996_339823_e_gw1.10134.526.1_unrelaxed_rank_001_alphafold2_ptm_model_2_seed_000.pdb	0.29723
jgi_FoxMRL8996_23516_CE23515_27604	jgi_FoxMRL8996_350107_estExt_Genewise1.C_C_1045_t10048	0.27291
jgi_FoxMRL8996_23516_CE23515_27604	jgi_FoxMRL8996_356541_estExt_Genewise1.C_C_10910064	0.26769
jgi_FoxMRL8996_23516_CE23515_27604	jgi_FoxMRL8996_340167_e_gw1.3.131.1	0.31323
jgi_FoxMRL8996_23516_CE23515_27604	jgi_FoxMRL8996_359609_estExt_Genewise1.C_C_10102_t30125	0.29099
jgi_FoxMRL8996_23516_CE23515_27604	jgi_FoxMRL8996_341199_e_gw1.19.52.1	0.34959
jgi_FoxMRL8996_23516_CE23515_27604	jgi_FoxMRL8996_342317_e_gw1.55.13.1	0.3223
jgi_FoxMRL8996_23516_CE23515_27604	jgi_FoxMRL8996_337708_e_gw1.10125.182.1_unrelaxed_rank_001_alphafold2_ptm_model_2_seed_000.pdb	0.30266
jgi_FoxMRL8996_23516_CE23515_27604	jgi_FoxMRL8996_349715_estExt_Genewise1.C_C_1044_t10437	0.30653
jgi_FoxMRL8996_23516_CE23515_27604	jgi_FoxMRL8996_341380_e_gw1.23.32.1	0.31575
jgi_FoxMRL8996_23516_CE23515_27604	jgi_FoxMRL8996_359555_estExt_Genewise1.C_C_10102_t30041	0.25763
jgi_FoxMRL8996_23516_CE23515_27604	jgi_FoxMRL8996_358091_estExt_Genewise1.C_C_10101_t10041	0.23581
jgi_FoxMRL8996_23516_CE23515_27604	jgi_FoxMRL8996_349630_estExt_Genewise1.C_C_1044_t10332	0.33585
jgi_FoxMRL8996_23516_CE23515_27604	jgi_FoxMRL8996_359397_estExt_Genewise1.C_C_10102_t20314	0.26763
jgi_FoxMRL8996_23516_CE23515_27604	jgi_FoxMRL8996_361291_estExt_Genewise1.C_C_101210363	0.28503
jgi_FoxMRL8996_23516_CE23515_27604	jgi_FoxMRL8996_357521_estExt_Genewise1.C_C_1092_t20383	0.30596
jgi_FoxMRL8996_23516_CE23515_27604	jgi_FoxMRL8996_361772_estExt_Genewise1.C_C_10123_t10290	0.34241
jgi_FoxMRL8996_23516_CE23515_27604	jgi_FoxMRL8996_347171_estExt_Genewise1.C_C_1022_t30210_unrelaxed_rank_001_alphafold2_ptm_model_1_seed_000.pdb	0.2842
jgi_FoxMRL8996_23516_CE23515_27604	jgi_FoxMRL8996_337549_e_gw1.10124.73.1	0.32112
jgi_FoxMRL8996_23516_CE23515_27604	jgi_FoxMRL8996_361739_estExt_Genewise1.C_C_10123_t10239_unrelaxed_rank_001_alphafold2_ptm_model_2_seed_000.pdb	0.26647
jgi_FoxMRL8996_23516_CE23515_27604	jgi_FoxMRL8996_361794_estExt_Genewise1.C_C_10123_t10333_unrelaxed_rank_001_alphafold2_ptm_model_2_seed_000.pdb	0.24324
jgi_FoxMRL8996_23516_CE23515_27604	jgi_FoxMRL8996_35339_CE35338_7127_unrelaxed_rank_001_alphafold2_ptm_model_2_seed_000.pdb	0.30255
jgi_FoxMRL8996_23516_CE23515_27604	jgi_FoxMRL8996_361932_estExt_Genewise1.C_C_101240050_unrelaxed_rank_001_alphafold2_ptm_model_1_seed_000.pdb	0.22436
jgi_FoxMRL8996_23516_CE23515_27604	jgi_FoxMRL8996_361673_estExt_Genewise1.C_C_10123_t10115	0.29326
jgi_FoxMRL8996_23516_CE23515_27604	jgi_FoxMRL8996_361655_estExt_Genewise1.C_C_10123_t10087	0.27726
jgi_FoxMRL8996_23516_CE23515_27604	jgi_FoxMRL8996_361503_estExt_Genewise1.C_C_101220285	0.31653
jgi_FoxMRL8996_23516_CE23515_27604	jgi_FoxMRL8996_362138_estExt_Genewise1.C_C_101250262_unrelaxed_rank_001_alphafold2_ptm_model_1_seed_000.pdb	0.24508
jgi_FoxMRL8996_23516_CE23515_27604	jgi_FoxMRL8996_361429_estExt_Genewise1.C_C_101220180_unrelaxed_rank_001_alphafold2_ptm_model_2_seed_000.pdb	0.25211
jgi_FoxMRL8996_23516_CE23515_27604	jgi_FoxMRL8996_361332_estExt_Genewise1.C_C_101220039	0.30764
jgi_FoxMRL8996_23516_CE23515_27604	jgi_FoxMRL8996_359965_estExt_Genewise1.C_C_10111_t10465	0.31272
jgi_FoxMRL8996_23516_CE23515_27604	jgi_FoxMRL8996_361983_estExt_Genewise1.C_C_101240144	0.29677
jgi_FoxMRL8996_23516_CE23515_27604	jgi_FoxMRL8996_364454_estExt_Genewise1.C_S_160069_unrelaxed_rank_001_alphafold2_ptm_model_1_seed_000.pdb	0.30198
jgi_FoxMRL8996_23516_CE23515_27604	jgi_FoxMRL8996_364836_estExt_Genewise1.C_S_290037	0.40802
jgi_FoxMRL8996_23516_CE23515_27604	jgi_FoxMRL8996_364946_estExt_Genewise1.C_S_340042_unrelaxed_rank_001_alphafold2_ptm_model_1_seed_000.pdb	0.41869
jgi_FoxMRL8996_23516_CE23515_27604	jgi_FoxMRL8996_362473_estExt_Genewise1.C_C_101320187_unrelaxed_rank_001_alphafold2_ptm_model_1_seed_000.pdb	0.21892
jgi_FoxMRL8996_23516_CE23515_27604	jgi_FoxMRL8996_365805_estExt_Genewise1.C_S_1440002_unrelaxed_rank_001_alphafold2_ptm_model_2_seed_000.pdb	0.36449
jgi_FoxMRL8996_23516_CE23515_27604	jgi_FoxMRL8996_361437_estExt_Genewise1.C_C_101220191_unrelaxed_rank_001_alphafold2_ptm_model_1_seed_000.pdb	0.28367
jgi_FoxMRL8996_23516_CE23515_27604	jgi_FoxMRL8996_360642_estExt_Genewise1.C_C_10112_t20259	0.31333
jgi_FoxMRL8996_23516_CE23515_27604	jgi_FoxMRL8996_365353_estExt_Genewise1.C_S_650012_unrelaxed_rank_001_alphafold2_ptm_model_1_seed_000.pdb	0.27861
jgi_FoxMRL8996_23516_CE23515_27604	jgi_FoxMRL8996_363654_estExt_Genewise1.C_C_10134_t20361	0.30379
jgi_FoxMRL8996_23516_CE23515_27604	jgi_FoxMRL8996_362218_estExt_Genewise1.C_C_101310054	0.26708
jgi_FoxMRL8996_23516_CE23515_27604	jgi_FoxMRL8996_362149_estExt_Genewise1.C_C_101250284	0.32028
jgi_FoxMRL8996_23516_CE23515_27604	jgi_FoxMRL8996_368775_estExt_Genewise1Plus.C_C_1022_t10003_unrelaxed_rank_001_alphafold2_ptm_model_1_seed_000.pdb	0.32649
jgi_FoxMRL8996_23516_CE23515_27604	jgi_FoxMRL8996_364934_estExt_Genewise1.C_S_340024	0.29552
jgi_FoxMRL8996_23516_CE23515_27604	jgi_FoxMRL8996_371087_estExt_Genewise1Plus.C_C_1042_t10010	0.32737
jgi_FoxMRL8996_23516_CE23515_27604	jgi_FoxMRL8996_370803_estExt_Genewise1Plus.C_C_1022_t50374	0.31199
jgi_FoxMRL8996_23516_CE23515_27604	jgi_FoxMRL8996_363400_estExt_Genewise1.C_C_10134_t20040	0.31049
jgi_FoxMRL8996_23516_CE23515_27604	jgi_FoxMRL8996_363496_estExt_Genewise1.C_C_10134_t20155	0.30733
jgi_FoxMRL8996_23516_CE23515_27604	jgi_FoxMRL8996_368805_estExt_Genewise1Plus.C_C_1022_t10069	0.27468
jgi_FoxMRL8996_23516_CE23515_27604	jgi_FoxMRL8996_359936_estExt_Genewise1.C_C_10111_t10435	0.30914
jgi_FoxMRL8996_23516_CE23515_27604	jgi_FoxMRL8996_345873_estExt_Genewise1.C_C_1015_t20062_unrelaxed_rank_001_alphafold2_ptm_model_2_seed_000.pdb	0.32588
jgi_FoxMRL8996_23516_CE23515_27604	jgi_FoxMRL8996_361918_estExt_Genewise1.C_C_101240026	0.36133
jgi_FoxMRL8996_23516_CE23515_27604	jgi_FoxMRL8996_365215_estExt_Genewise1.C_S_500014_unrelaxed_rank_001_alphafold2_ptm_model_1_seed_000.pdb	0.31452
jgi_FoxMRL8996_23516_CE23515_27604	jgi_FoxMRL8996_372161_estExt_Genewise1Plus.C_C_1044_t10222	0.27998
jgi_FoxMRL8996_23516_CE23515_27604	jgi_FoxMRL8996_365923_estExt_Genewise1Plus.C_C_1011_t10091	0.30966
jgi_FoxMRL8996_23516_CE23515_27604	jgi_FoxMRL8996_373175_estExt_Genewise1Plus.C_C_1045_t20107	0.24507
jgi_FoxMRL8996_23516_CE23515_27604	jgi_FoxMRL8996_372704_estExt_Genewise1Plus.C_C_1045_t10031	0.265
jgi_FoxMRL8996_23516_CE23515_27604	jgi_FoxMRL8996_372805_estExt_Genewise1Plus.C_C_1045_t10146_unrelaxed_rank_001_alphafold2_ptm_model_2_seed_000.pdb	0.30762
jgi_FoxMRL8996_23516_CE23515_27604	jgi_FoxMRL8996_371032_estExt_Genewise1Plus.C_C_10410266	0.314
jgi_FoxMRL8996_23516_CE23515_27604	jgi_FoxMRL8996_372709_estExt_Genewise1Plus.C_C_1045_t10036_unrelaxed_rank_001_alphafold2_ptm_model_1_seed_000.pdb	0.27235
jgi_FoxMRL8996_23516_CE23515_27604	jgi_FoxMRL8996_359738_estExt_Genewise1.C_C_10111_t10180	0.33162
jgi_FoxMRL8996_23516_CE23515_27604	jgi_FoxMRL8996_372111_estExt_Genewise1Plus.C_C_1044_t10170	0.2759
jgi_FoxMRL8996_23516_CE23515_27604	jgi_FoxMRL8996_372187_estExt_Genewise1Plus.C_C_1044_t10256	0.27829
jgi_FoxMRL8996_23516_CE23515_27604	jgi_FoxMRL8996_376792_estExt_Genewise1Plus.C_C_1071_t30496	0.36162
jgi_FoxMRL8996_23516_CE23515_27604	jgi_FoxMRL8996_368708_estExt_Genewise1Plus.C_C_1015_t20308_unrelaxed_rank_001_alphafold2_ptm_model_1_seed_000.pdb	0.33256
jgi_FoxMRL8996_23516_CE23515_27604	jgi_FoxMRL8996_377438_estExt_Genewise1Plus.C_C_10810178	0.30575
jgi_FoxMRL8996_23516_CE23515_27604	jgi_FoxMRL8996_375477_estExt_Genewise1Plus.C_C_1055_t20221	0.31391
jgi_FoxMRL8996_23516_CE23515_27604	jgi_FoxMRL8996_375482_estExt_Genewise1Plus.C_C_1055_t20237	0.27583
jgi_FoxMRL8996_23516_CE23515_27604	jgi_FoxMRL8996_377174_estExt_Genewise1Plus.C_C_1071_t40444_unrelaxed_rank_001_alphafold2_ptm_model_1_seed_000.pdb	0.20701
jgi_FoxMRL8996_23516_CE23515_27604	jgi_FoxMRL8996_372734_estExt_Genewise1Plus.C_C_1045_t10063	0.35284
jgi_FoxMRL8996_23516_CE23515_27604	jgi_FoxMRL8996_37905_CE37904_19055	0.28367
jgi_FoxMRL8996_23516_CE23515_27604	jgi_FoxMRL8996_377044_estExt_Genewise1Plus.C_C_1071_t40284_unrelaxed_rank_001_alphafold2_ptm_model_1_seed_000.pdb	0.25371
jgi_FoxMRL8996_23516_CE23515_27604	jgi_FoxMRL8996_375481_estExt_Genewise1Plus.C_C_1055_t20235	0.33168
jgi_FoxMRL8996_23516_CE23515_27604	jgi_FoxMRL8996_378945_estExt_Genewise1Plus.C_C_1083_t30018	0.30197
jgi_FoxMRL8996_23516_CE23515_27604	jgi_FoxMRL8996_375512_estExt_Genewise1Plus.C_C_1055_t20282	0.26245
jgi_FoxMRL8996_23516_CE23515_27604	jgi_FoxMRL8996_373430_estExt_Genewise1Plus.C_C_1051_t10096	0.31791
jgi_FoxMRL8996_23516_CE23515_27604	jgi_FoxMRL8996_373948_estExt_Genewise1Plus.C_C_1052_t10140	0.30968
jgi_FoxMRL8996_23516_CE23515_27604	jgi_FoxMRL8996_379460_estExt_Genewise1Plus.C_C_1092_t10152_unrelaxed_rank_001_alphafold2_ptm_model_2_seed_000.pdb	0.29584
jgi_FoxMRL8996_23516_CE23515_27604	jgi_FoxMRL8996_379096_estExt_Genewise1Plus.C_C_10910032_unrelaxed_rank_001_alphafold2_ptm_model_1_seed_000.pdb	0.28941
jgi_FoxMRL8996_23516_CE23515_27604	jgi_FoxMRL8996_379012_estExt_Genewise1Plus.C_C_1083_t30141	0.2762
jgi_FoxMRL8996_23516_CE23515_27604	jgi_FoxMRL8996_373387_estExt_Genewise1Plus.C_C_1051_t10037	0.29331
jgi_FoxMRL8996_23516_CE23515_27604	jgi_FoxMRL8996_375552_estExt_Genewise1Plus.C_C_1055_t20341	0.29824
jgi_FoxMRL8996_23516_CE23515_27604	jgi_FoxMRL8996_381220_estExt_Genewise1Plus.C_C_10101_t20238_unrelaxed_rank_001_alphafold2_ptm_model_2_seed_000.pdb	0.79517
jgi_FoxMRL8996_23516_CE23515_27604	jgi_FoxMRL8996_378927_estExt_Genewise1Plus.C_C_1083_t20489_unrelaxed_rank_001_alphafold2_ptm_model_1_seed_000.pdb	0.26631
jgi_FoxMRL8996_23516_CE23515_27604	jgi_FoxMRL8996_382207_estExt_Genewise1Plus.C_C_10111_t10032_unrelaxed_rank_001_alphafold2_ptm_model_2_seed_000.pdb	0.22186
jgi_FoxMRL8996_23516_CE23515_27604	jgi_FoxMRL8996_377447_estExt_Genewise1Plus.C_C_1082_t10016	0.31772
jgi_FoxMRL8996_23516_CE23515_27604	jgi_FoxMRL8996_382072_estExt_Genewise1Plus.C_C_10102_t20461	0.27343
jgi_FoxMRL8996_23516_CE23515_27604	jgi_FoxMRL8996_382246_estExt_Genewise1Plus.C_C_10111_t10092	0.25058
jgi_FoxMRL8996_23516_CE23515_27604	jgi_FoxMRL8996_382299_estExt_Genewise1Plus.C_C_10111_t10176	0.25515
jgi_FoxMRL8996_23516_CE23515_27604	jgi_FoxMRL8996_381410_estExt_Genewise1Plus.C_C_10102_t10205	0.32766
jgi_FoxMRL8996_23516_CE23515_27604	jgi_FoxMRL8996_369229_estExt_Genewise1Plus.C_C_1022_t20072	0.23109
jgi_FoxMRL8996_23516_CE23515_27604	jgi_FoxMRL8996_382986_estExt_Genewise1Plus.C_C_10112_t10485	0.28048
jgi_FoxMRL8996_23516_CE23515_27604	jgi_FoxMRL8996_383317_estExt_Genewise1Plus.C_C_10112_t20405	0.28977
jgi_FoxMRL8996_23516_CE23515_27604	jgi_FoxMRL8996_383334_estExt_Genewise1Plus.C_C_10112_t20424	0.23668
jgi_FoxMRL8996_23516_CE23515_27604	jgi_FoxMRL8996_382708_estExt_Genewise1Plus.C_C_10112_t10159	0.31507
jgi_FoxMRL8996_23516_CE23515_27604	jgi_FoxMRL8996_379481_estExt_Genewise1Plus.C_C_1092_t10183	0.3393
jgi_FoxMRL8996_23516_CE23515_27604	jgi_FoxMRL8996_381979_estExt_Genewise1Plus.C_C_10102_t20340	0.3496
jgi_FoxMRL8996_23516_CE23515_27604	jgi_FoxMRL8996_380523_estExt_Genewise1Plus.C_C_1092_t30352	0.33259
jgi_FoxMRL8996_23516_CE23515_27604	jgi_FoxMRL8996_380575_estExt_Genewise1Plus.C_C_1092_t30415	0.33686
jgi_FoxMRL8996_23516_CE23515_27604	jgi_FoxMRL8996_380122_estExt_Genewise1Plus.C_C_1092_t20417	0.27289
jgi_FoxMRL8996_23516_CE23515_27604	jgi_FoxMRL8996_384119_estExt_Genewise1Plus.C_C_101220403	0.26513
jgi_FoxMRL8996_23516_CE23515_27604	jgi_FoxMRL8996_383732_estExt_Genewise1Plus.C_C_101210173	0.2881
jgi_FoxMRL8996_23516_CE23515_27604	jgi_FoxMRL8996_384130_estExt_Genewise1Plus.C_C_101220417	0.28695
jgi_FoxMRL8996_23516_CE23515_27604	jgi_FoxMRL8996_384374_estExt_Genewise1Plus.C_C_101230385_unrelaxed_rank_001_alphafold2_ptm_model_1_seed_000.pdb	0.245
jgi_FoxMRL8996_23516_CE23515_27604	jgi_FoxMRL8996_384629_estExt_Genewise1Plus.C_C_101250160	0.28837
jgi_FoxMRL8996_23516_CE23515_27604	jgi_FoxMRL8996_385317_estExt_Genewise1Plus.C_C_10133_t10370_unrelaxed_rank_001_alphafold2_ptm_model_2_seed_000.pdb	0.29549
jgi_FoxMRL8996_23516_CE23515_27604	jgi_FoxMRL8996_383234_estExt_Genewise1Plus.C_C_10112_t20302	0.30949
jgi_FoxMRL8996_23516_CE23515_27604	jgi_FoxMRL8996_385453_estExt_Genewise1Plus.C_C_10133_t20056	0.29387
jgi_FoxMRL8996_23516_CE23515_27604	jgi_FoxMRL8996_383777_estExt_Genewise1Plus.C_C_101210251	0.29882
jgi_FoxMRL8996_23516_CE23515_27604	jgi_FoxMRL8996_385306_estExt_Genewise1Plus.C_C_10133_t10359	0.29391
jgi_FoxMRL8996_23516_CE23515_27604	jgi_FoxMRL8996_386762_estExt_Genewise1Plus.C_S_120034_unrelaxed_rank_001_alphafold2_ptm_model_2_seed_000.pdb	0.21236
jgi_FoxMRL8996_23516_CE23515_27604	jgi_FoxMRL8996_385497_estExt_Genewise1Plus.C_C_10134_t10030_unrelaxed_rank_001_alphafold2_ptm_model_1_seed_000.pdb	0.29897
jgi_FoxMRL8996_23516_CE23515_27604	jgi_FoxMRL8996_384219_estExt_Genewise1Plus.C_C_101230111	0.28356
jgi_FoxMRL8996_23516_CE23515_27604	jgi_FoxMRL8996_383706_estExt_Genewise1Plus.C_C_101210137	0.34584
jgi_FoxMRL8996_23516_CE23515_27604	jgi_FoxMRL8996_384800_estExt_Genewise1Plus.C_C_101310102	0.29688
jgi_FoxMRL8996_23516_CE23515_27604	jgi_FoxMRL8996_384331_estExt_Genewise1Plus.C_C_101230305	0.3197
jgi_FoxMRL8996_23516_CE23515_27604	jgi_FoxMRL8996_384377_estExt_Genewise1Plus.C_C_101230398	0.31104
jgi_FoxMRL8996_23516_CE23515_27604	jgi_FoxMRL8996_385723_estExt_Genewise1Plus.C_C_10134_t10283	0.30034
jgi_FoxMRL8996_23516_CE23515_27604	jgi_FoxMRL8996_386539_estExt_Genewise1Plus.C_S_70028	0.28424
jgi_FoxMRL8996_23516_CE23515_27604	jgi_FoxMRL8996_388698_fgenesh1_kg.C_1011___408___TRINITY_DN15497_c0_g2_i1	0.30127
jgi_FoxMRL8996_23516_CE23515_27604	jgi_FoxMRL8996_383369_estExt_Genewise1Plus.C_C_10112_t20465	0.27709
jgi_FoxMRL8996_23516_CE23515_27604	jgi_FoxMRL8996_384447_estExt_Genewise1Plus.C_C_101230493	0.32883
jgi_FoxMRL8996_23516_CE23515_27604	jgi_FoxMRL8996_387317_estExt_Genewise1Plus.C_S_290041_unrelaxed_rank_001_alphafold2_ptm_model_2_seed_000.pdb	0.29372
jgi_FoxMRL8996_23516_CE23515_27604	jgi_FoxMRL8996_393165_fgenesh1_kg.C_1015___1071___TRINITY_DN3716_c1_g1_i1_unrelaxed_rank_001_alphafold2_ptm_model_2_seed_000.pdb	0.42246
jgi_FoxMRL8996_23516_CE23515_27604	jgi_FoxMRL8996_385116_estExt_Genewise1Plus.C_C_10133_t10119_unrelaxed_rank_001_alphafold2_ptm_model_1_seed_000.pdb	0.25128
jgi_FoxMRL8996_23516_CE23515_27604	jgi_FoxMRL8996_390761_fgenesh1_kg.C_1013___531___TRINITY_DN14991_c0_g1_i1_unrelaxed_rank_001_alphafold2_ptm_model_2_seed_000.pdb	0.27486
jgi_FoxMRL8996_23516_CE23515_27604	jgi_FoxMRL8996_393548_fgenesh1_kg.C_1015___1454___TRINITY_DN14065_c0_g1_i1_unrelaxed_rank_001_alphafold2_ptm_model_2_seed_000.pdb	0.25825
jgi_FoxMRL8996_23516_CE23515_27604	jgi_FoxMRL8996_387004_estExt_Genewise1Plus.C_S_180024	0.25857
jgi_FoxMRL8996_23516_CE23515_27604	jgi_FoxMRL8996_388914_fgenesh1_kg.C_1011___624___TRINITY_DN4265_c1_g1_i2	0.25764
jgi_FoxMRL8996_23516_CE23515_27604	jgi_FoxMRL8996_388510_fgenesh1_kg.C_1011___220___TRINITY_DN1631_c0_g1_i1_unrelaxed_rank_001_alphafold2_ptm_model_2_seed_000.pdb	0.29279
jgi_FoxMRL8996_23516_CE23515_27604	jgi_FoxMRL8996_387988_estExt_Genewise1Plus.C_S_850003	0.25426
jgi_FoxMRL8996_23516_CE23515_27604	jgi_FoxMRL8996_388953_fgenesh1_kg.C_1011___663___TRINITY_DN7619_c0_g1_i1_unrelaxed_rank_001_alphafold2_ptm_model_1_seed_000.pdb	0.22466
jgi_FoxMRL8996_23516_CE23515_27604	jgi_FoxMRL8996_386771_estExt_Genewise1Plus.C_S_120066	0.31307
jgi_FoxMRL8996_23516_CE23515_27604	jgi_FoxMRL8996_393701_fgenesh1_kg.C_1021___15___TRINITY_DN14067_c0_g1_i1_unrelaxed_rank_001_alphafold2_ptm_model_1_seed_000.pdb	0.3293
jgi_FoxMRL8996_23516_CE23515_27604	jgi_FoxMRL8996_394149_fgenesh1_kg.C_1022___433___TRINITY_DN13830_c0_g1_i1	0.33214
jgi_FoxMRL8996_23516_CE23515_27604	jgi_FoxMRL8996_390267_fgenesh1_kg.C_1013___37___TRINITY_DN465_c0_g1_i3_unrelaxed_rank_001_alphafold2_ptm_model_1_seed_000.pdb	0.29995
jgi_FoxMRL8996_23516_CE23515_27604	jgi_FoxMRL8996_395767_fgenesh1_kg.C_1022___2051___TRINITY_DN3397_c0_g1_i1	0.32496
jgi_FoxMRL8996_23516_CE23515_27604	jgi_FoxMRL8996_39425_CE39424_17249	0.284
jgi_FoxMRL8996_23516_CE23515_27604	jgi_FoxMRL8996_394281_fgenesh1_kg.C_1022___565___TRINITY_DN1323_c0_g2_i2	0.28794
jgi_FoxMRL8996_23516_CE23515_27604	jgi_FoxMRL8996_395316_fgenesh1_kg.C_1022___1600___TRINITY_DN8079_c0_g1_i1_unrelaxed_rank_001_alphafold2_ptm_model_2_seed_000.pdb	0.36832
jgi_FoxMRL8996_23516_CE23515_27604	jgi_FoxMRL8996_39156_CE39155_10294_unrelaxed_rank_001_alphafold2_ptm_model_2_seed_000.pdb	0.29741
jgi_FoxMRL8996_23516_CE23515_27604	jgi_FoxMRL8996_386186_estExt_Genewise1Plus.C_C_10134_t20356	0.34088
jgi_FoxMRL8996_23516_CE23515_27604	jgi_FoxMRL8996_397531_fgenesh1_kg.C_1041___129___TRINITY_DN1471_c0_g1_i1_unrelaxed_rank_001_alphafold2_ptm_model_4_seed_000.pdb	0.33057
jgi_FoxMRL8996_23516_CE23515_27604	jgi_FoxMRL8996_394449_fgenesh1_kg.C_1022___733___TRINITY_DN11438_c0_g1_i1	0.29419
jgi_FoxMRL8996_23516_CE23515_27604	jgi_FoxMRL8996_393747_fgenesh1_kg.C_1022___31___TRINITY_DN3042_c2_g1_i1_unrelaxed_rank_001_alphafold2_ptm_model_1_seed_000.pdb	0.26169
jgi_FoxMRL8996_23516_CE23515_27604	jgi_FoxMRL8996_398015_fgenesh1_kg.C_1042___340___TRINITY_DN9312_c0_g1_i1	0.3234
jgi_FoxMRL8996_23516_CE23515_27604	jgi_FoxMRL8996_397681_fgenesh1_kg.C_1042___6___TRINITY_DN12212_c0_g1_i1_unrelaxed_rank_001_alphafold2_ptm_model_1_seed_000.pdb	0.26425
jgi_FoxMRL8996_23516_CE23515_27604	jgi_FoxMRL8996_396945_fgenesh1_kg.C_1022___3229___TRINITY_DN2516_c0_g2_i1	0.29469
jgi_FoxMRL8996_23516_CE23515_27604	jgi_FoxMRL8996_399846_fgenesh1_kg.C_1044___471___TRINITY_DN1575_c0_g1_i3	0.35021
jgi_FoxMRL8996_23516_CE23515_27604	jgi_FoxMRL8996_399953_fgenesh1_kg.C_1044___578___TRINITY_DN9048_c0_g1_i1	0.39226
jgi_FoxMRL8996_23516_CE23515_27604	jgi_FoxMRL8996_399662_fgenesh1_kg.C_1044___287___TRINITY_DN14510_c0_g1_i1_unrelaxed_rank_001_alphafold2_ptm_model_2_seed_000.pdb	0.19947
jgi_FoxMRL8996_23516_CE23515_27604	jgi_FoxMRL8996_393693_fgenesh1_kg.C_1021___7___TRINITY_DN7493_c0_g1_i4_unrelaxed_rank_001_alphafold2_ptm_model_1_seed_000.pdb	0.23556
jgi_FoxMRL8996_23516_CE23515_27604	jgi_FoxMRL8996_393369_fgenesh1_kg.C_1015___1275___TRINITY_DN5020_c0_g2_i1	0.23605
jgi_FoxMRL8996_23516_CE23515_27604	jgi_FoxMRL8996_399574_fgenesh1_kg.C_1044___199___TRINITY_DN12966_c0_g1_i1	0.29951
jgi_FoxMRL8996_23516_CE23515_27604	jgi_FoxMRL8996_393167_fgenesh1_kg.C_1015___1073___TRINITY_DN2182_c0_g1_i1	0.31597
jgi_FoxMRL8996_23516_CE23515_27604	jgi_FoxMRL8996_388655_fgenesh1_kg.C_1011___365___TRINITY_DN5891_c0_g1_i1	0.32122
jgi_FoxMRL8996_23516_CE23515_27604	jgi_FoxMRL8996_397472_fgenesh1_kg.C_1041___70___TRINITY_DN3356_c0_g2_i9	0.26369
jgi_FoxMRL8996_23516_CE23515_27604	jgi_FoxMRL8996_400015_fgenesh1_kg.C_1044___640___TRINITY_DN1870_c0_g1_i1	0.38128
jgi_FoxMRL8996_23516_CE23515_27604	jgi_FoxMRL8996_400076_fgenesh1_kg.C_1044___701___TRINITY_DN15614_c0_g1_i1	0.31252
jgi_FoxMRL8996_23516_CE23515_27604	jgi_FoxMRL8996_399887_fgenesh1_kg.C_1044___512___TRINITY_DN13575_c0_g1_i1	0.32522
jgi_FoxMRL8996_23516_CE23515_27604	jgi_FoxMRL8996_399972_fgenesh1_kg.C_1044___597___TRINITY_DN13465_c0_g2_i1_unrelaxed_rank_001_alphafold2_ptm_model_1_seed_000.pdb	0.23385
jgi_FoxMRL8996_23516_CE23515_27604	jgi_FoxMRL8996_399987_fgenesh1_kg.C_1044___612___TRINITY_DN14386_c0_g1_i1_unrelaxed_rank_001_alphafold2_ptm_model_2_seed_000.pdb	0.89739
jgi_FoxMRL8996_23516_CE23515_27604	jgi_FoxMRL8996_400171_fgenesh1_kg.C_1044___796___TRINITY_DN1008_c0_g3_i1_unrelaxed_rank_001_alphafold2_ptm_model_1_seed_000.pdb	0.26113
jgi_FoxMRL8996_23516_CE23515_27604	jgi_FoxMRL8996_401145_fgenesh1_kg.C_1045___284___TRINITY_DN13938_c0_g1_i1_unrelaxed_rank_001_alphafold2_ptm_model_1_seed_000.pdb	0.35678
jgi_FoxMRL8996_23516_CE23515_27604	jgi_FoxMRL8996_401685_fgenesh1_kg.C_1051___147___TRINITY_DN5551_c0_g1_i1	0.33326
jgi_FoxMRL8996_23516_CE23515_27604	jgi_FoxMRL8996_400073_fgenesh1_kg.C_1044___698___TRINITY_DN9663_c0_g1_i2_unrelaxed_rank_001_alphafold2_ptm_model_1_seed_000.pdb	0.21627
jgi_FoxMRL8996_23516_CE23515_27604	jgi_FoxMRL8996_397171_fgenesh1_kg.C_1022___3455___TRINITY_DN7004_c0_g1_i2	0.27893
jgi_FoxMRL8996_23516_CE23515_27604	jgi_FoxMRL8996_395297_fgenesh1_kg.C_1022___1581___TRINITY_DN599_c1_g1_i2	0.25335
jgi_FoxMRL8996_23516_CE23515_27604	jgi_FoxMRL8996_401766_fgenesh1_kg.C_1051___228___TRINITY_DN1490_c0_g1_i2_unrelaxed_rank_001_alphafold2_ptm_model_1_seed_000.pdb	0.25012
jgi_FoxMRL8996_23516_CE23515_27604	jgi_FoxMRL8996_401280_fgenesh1_kg.C_1045___419___TRINITY_DN6109_c0_g2_i1	0.30166
jgi_FoxMRL8996_23516_CE23515_27604	jgi_FoxMRL8996_401689_fgenesh1_kg.C_1051___151___TRINITY_DN2160_c0_g1_i3	0.22904
jgi_FoxMRL8996_23516_CE23515_27604	jgi_FoxMRL8996_404044_fgenesh1_kg.C_1054___415___TRINITY_DN4811_c0_g2_i3_unrelaxed_rank_001_alphafold2_ptm_model_5_seed_000.pdb	0.46178
jgi_FoxMRL8996_23516_CE23515_27604	jgi_FoxMRL8996_386115_estExt_Genewise1Plus.C_C_10134_t20264	0.36631
jgi_FoxMRL8996_23516_CE23515_27604	jgi_FoxMRL8996_405580_fgenesh1_kg.C_1055___1505___TRINITY_DN14579_c0_g1_i1	0.36678
jgi_FoxMRL8996_23516_CE23515_27604	jgi_FoxMRL8996_402036_fgenesh1_kg.C_1052___60___TRINITY_DN984_c0_g1_i4_unrelaxed_rank_001_alphafold2_ptm_model_2_seed_000.pdb	0.26974
jgi_FoxMRL8996_23516_CE23515_27604	jgi_FoxMRL8996_400005_fgenesh1_kg.C_1044___630___TRINITY_DN8455_c0_g2_i1	0.29314
jgi_FoxMRL8996_23516_CE23515_27604	jgi_FoxMRL8996_399980_fgenesh1_kg.C_1044___605___TRINITY_DN7466_c0_g1_i1	0.2983
jgi_FoxMRL8996_23516_CE23515_27604	jgi_FoxMRL8996_399404_fgenesh1_kg.C_1044___29___TRINITY_DN226_c1_g1_i2_unrelaxed_rank_001_alphafold2_ptm_model_1_seed_000.pdb	0.31434
jgi_FoxMRL8996_23516_CE23515_27604	jgi_FoxMRL8996_382226_estExt_Genewise1Plus.C_C_10111_t10063	0.31317
jgi_FoxMRL8996_23516_CE23515_27604	jgi_FoxMRL8996_408454_fgenesh1_kg.C_1071___2856___TRINITY_DN7271_c0_g1_i1_unrelaxed_rank_001_alphafold2_ptm_model_1_seed_000.pdb	0.25559
jgi_FoxMRL8996_23516_CE23515_27604	jgi_FoxMRL8996_402047_fgenesh1_kg.C_1052___71___TRINITY_DN312_c0_g1_i5	0.3257
jgi_FoxMRL8996_23516_CE23515_27604	jgi_FoxMRL8996_39576_CE39575_53499_unrelaxed_rank_001_alphafold2_ptm_model_1_seed_000.pdb	0.29802
jgi_FoxMRL8996_23516_CE23515_27604	jgi_FoxMRL8996_400228_fgenesh1_kg.C_1044___853___TRINITY_DN7773_c0_g1_i1	0.30868
jgi_FoxMRL8996_23516_CE23515_27604	jgi_FoxMRL8996_405410_fgenesh1_kg.C_1055___1335___TRINITY_DN15528_c0_g1_i1	0.36363
jgi_FoxMRL8996_23516_CE23515_27604	jgi_FoxMRL8996_405431_fgenesh1_kg.C_1055___1356___TRINITY_DN2951_c0_g4_i1	0.35165
jgi_FoxMRL8996_23516_CE23515_27604	jgi_FoxMRL8996_405762_fgenesh1_kg.C_1071___164___TRINITY_DN620_c0_g1_i1_unrelaxed_rank_001_alphafold2_ptm_model_1_seed_000.pdb	0.30932
jgi_FoxMRL8996_23516_CE23515_27604	jgi_FoxMRL8996_401140_fgenesh1_kg.C_1045___279___TRINITY_DN64_c2_g2_i1	0.30561
jgi_FoxMRL8996_23516_CE23515_27604	jgi_FoxMRL8996_405928_fgenesh1_kg.C_1071___330___TRINITY_DN11566_c0_g1_i1	0.31626
jgi_FoxMRL8996_23516_CE23515_27604	jgi_FoxMRL8996_389401_fgenesh1_kg.C_1011___1111___TRINITY_DN1472_c0_g2_i4	0.29827
jgi_FoxMRL8996_23516_CE23515_27604	jgi_FoxMRL8996_408814_fgenesh1_kg.C_1071___3216___TRINITY_DN9104_c0_g1_i1	0.36324
jgi_FoxMRL8996_23516_CE23515_27604	jgi_FoxMRL8996_404542_fgenesh1_kg.C_1055___467___TRINITY_DN1503_c0_g1_i2	0.26724
jgi_FoxMRL8996_23516_CE23515_27604	jgi_FoxMRL8996_409166_fgenesh1_kg.C_1082___54___TRINITY_DN2188_c0_g1_i2_unrelaxed_rank_001_alphafold2_ptm_model_2_seed_000.pdb	0.38679
jgi_FoxMRL8996_23516_CE23515_27604	jgi_FoxMRL8996_408868_fgenesh1_kg.C_1071___3270___TRINITY_DN14631_c0_g1_i1	0.27293
jgi_FoxMRL8996_23516_CE23515_27604	jgi_FoxMRL8996_408978_fgenesh1_kg.C_1071___3380___TRINITY_DN8284_c0_g1_i1	0.26849
jgi_FoxMRL8996_23516_CE23515_27604	jgi_FoxMRL8996_408937_fgenesh1_kg.C_1071___3339___TRINITY_DN3630_c0_g1_i2	0.34798
jgi_FoxMRL8996_23516_CE23515_27604	jgi_FoxMRL8996_408915_fgenesh1_kg.C_1071___3317___TRINITY_DN13396_c0_g1_i1	0.29514
jgi_FoxMRL8996_23516_CE23515_27604	jgi_FoxMRL8996_401383_fgenesh1_kg.C_1045___522___TRINITY_DN4887_c0_g1_i1	0.27752
jgi_FoxMRL8996_23516_CE23515_27604	jgi_FoxMRL8996_409247_fgenesh1_kg.C_1082___135___TRINITY_DN4085_c0_g1_i2_unrelaxed_rank_001_alphafold2_ptm_model_2_seed_000.pdb	0.31689
jgi_FoxMRL8996_23516_CE23515_27604	jgi_FoxMRL8996_411030_fgenesh1_kg.C_1083___606___TRINITY_DN11469_c0_g1_i2	0.29712
jgi_FoxMRL8996_23516_CE23515_27604	jgi_FoxMRL8996_408783_fgenesh1_kg.C_1071___3185___TRINITY_DN14475_c0_g1_i1_unrelaxed_rank_001_alphafold2_ptm_model_1_seed_000.pdb	0.26413
jgi_FoxMRL8996_23516_CE23515_27604	jgi_FoxMRL8996_409115_fgenesh1_kg.C_1082___3___TRINITY_DN11526_c0_g1_i1	0.23069
jgi_FoxMRL8996_23516_CE23515_27604	jgi_FoxMRL8996_406006_fgenesh1_kg.C_1071___408___TRINITY_DN13403_c0_g1_i1	0.29096
jgi_FoxMRL8996_23516_CE23515_27604	jgi_FoxMRL8996_410756_fgenesh1_kg.C_1083___332___TRINITY_DN97_c1_g1_i2	0.26458
jgi_FoxMRL8996_23516_CE23515_27604	jgi_FoxMRL8996_409251_fgenesh1_kg.C_1082___139___TRINITY_DN3463_c0_g1_i5	0.2958
jgi_FoxMRL8996_23516_CE23515_27604	jgi_FoxMRL8996_414458_fgenesh1_kg.C_1092___2010___TRINITY_DN13049_c0_g1_i1_unrelaxed_rank_001_alphafold2_ptm_model_1_seed_000.pdb	0.36303
jgi_FoxMRL8996_23516_CE23515_27604	jgi_FoxMRL8996_409176_fgenesh1_kg.C_1082___64___TRINITY_DN15582_c0_g1_i1_unrelaxed_rank_001_alphafold2_ptm_model_2_seed_000.pdb	0.25324
jgi_FoxMRL8996_23516_CE23515_27604	jgi_FoxMRL8996_414616_fgenesh1_kg.C_1092___2168___TRINITY_DN15602_c0_g1_i1	0.3148
jgi_FoxMRL8996_23516_CE23515_27604	jgi_FoxMRL8996_408932_fgenesh1_kg.C_1071___3334___TRINITY_DN1520_c0_g1_i4_unrelaxed_rank_001_alphafold2_ptm_model_2_seed_000.pdb	0.31125
jgi_FoxMRL8996_23516_CE23515_27604	jgi_FoxMRL8996_411916_fgenesh1_kg.C_1083___1492___TRINITY_DN7580_c0_g1_i1	0.29567
jgi_FoxMRL8996_23516_CE23515_27604	jgi_FoxMRL8996_414007_fgenesh1_kg.C_1092___1559___TRINITY_DN2977_c0_g3_i2	0.80484
jgi_FoxMRL8996_23516_CE23515_27604	jgi_FoxMRL8996_409397_fgenesh1_kg.C_1082___285___TRINITY_DN2294_c0_g1_i3_unrelaxed_rank_001_alphafold2_ptm_model_2_seed_000.pdb	0.3247
jgi_FoxMRL8996_23516_CE23515_27604	jgi_FoxMRL8996_414643_fgenesh1_kg.C_1092___2195___TRINITY_DN2735_c0_g2_i2_unrelaxed_rank_001_alphafold2_ptm_model_1_seed_000.pdb	0.24121
jgi_FoxMRL8996_23516_CE23515_27604	jgi_FoxMRL8996_411269_fgenesh1_kg.C_1083___845___TRINITY_DN14422_c0_g1_i1	0.30144
jgi_FoxMRL8996_23516_CE23515_27604	jgi_FoxMRL8996_414594_fgenesh1_kg.C_1092___2146___TRINITY_DN13047_c0_g1_i1	0.31651
jgi_FoxMRL8996_23516_CE23515_27604	jgi_FoxMRL8996_414934_fgenesh1_kg.C_10101___142___TRINITY_DN7222_c0_g1_i2_unrelaxed_rank_001_alphafold2_ptm_model_1_seed_000.pdb	0.236
jgi_FoxMRL8996_23516_CE23515_27604	jgi_FoxMRL8996_412323_fgenesh1_kg.C_1091___168___TRINITY_DN4099_c0_g1_i2	0.27167
jgi_FoxMRL8996_23516_CE23515_27604	jgi_FoxMRL8996_415276_fgenesh1_kg.C_10101___484___TRINITY_DN2989_c0_g1_i1_unrelaxed_rank_001_alphafold2_ptm_model_4_seed_000.pdb	0.36198
jgi_FoxMRL8996_23516_CE23515_27604	jgi_FoxMRL8996_408559_fgenesh1_kg.C_1071___2961___TRINITY_DN14868_c0_g1_i1_unrelaxed_rank_001_alphafold2_ptm_model_2_seed_000.pdb	0.27108
jgi_FoxMRL8996_23516_CE23515_27604	jgi_FoxMRL8996_413702_fgenesh1_kg.C_1092___1254___TRINITY_DN194_c3_g1_i1_unrelaxed_rank_001_alphafold2_ptm_model_2_seed_000.pdb	0.28319
jgi_FoxMRL8996_23516_CE23515_27604	jgi_FoxMRL8996_414712_fgenesh1_kg.C_1092___2264___TRINITY_DN6759_c0_g1_i1	0.26466
jgi_FoxMRL8996_23516_CE23515_27604	jgi_FoxMRL8996_415080_fgenesh1_kg.C_10101___288___TRINITY_DN10838_c0_g1_i1	0.17608
jgi_FoxMRL8996_23516_CE23515_27604	jgi_FoxMRL8996_414689_fgenesh1_kg.C_1092___2241___TRINITY_DN15743_c0_g1_i1	0.29773
jgi_FoxMRL8996_23516_CE23515_27604	jgi_FoxMRL8996_409459_fgenesh1_kg.C_1082___347___TRINITY_DN2420_c0_g1_i2	0.27716
jgi_FoxMRL8996_23516_CE23515_27604	jgi_FoxMRL8996_41585_CE41584_18435_unrelaxed_rank_001_alphafold2_ptm_model_2_seed_000.pdb	0.2398
jgi_FoxMRL8996_23516_CE23515_27604	jgi_FoxMRL8996_415922_fgenesh1_kg.C_10102___287___TRINITY_DN4788_c0_g3_i1_unrelaxed_rank_001_alphafold2_ptm_model_2_seed_000.pdb	0.31513
jgi_FoxMRL8996_23516_CE23515_27604	jgi_FoxMRL8996_414282_fgenesh1_kg.C_1092___1834___TRINITY_DN816_c0_g2_i1	0.28803
jgi_FoxMRL8996_23516_CE23515_27604	jgi_FoxMRL8996_415508_fgenesh1_kg.C_10101___716___TRINITY_DN12898_c0_g1_i1	0.29791
jgi_FoxMRL8996_23516_CE23515_27604	jgi_FoxMRL8996_414780_fgenesh1_kg.C_1092___2332___TRINITY_DN15704_c0_g1_i1	0.29175
jgi_FoxMRL8996_23516_CE23515_27604	jgi_FoxMRL8996_416968_fgenesh1_kg.C_10111___2___TRINITY_DN13784_c0_g1_i1	0.31961
jgi_FoxMRL8996_23516_CE23515_27604	jgi_FoxMRL8996_409263_fgenesh1_kg.C_1082___151___TRINITY_DN2859_c0_g2_i1_unrelaxed_rank_001_alphafold2_ptm_model_1_seed_000.pdb	0.33222
jgi_FoxMRL8996_23516_CE23515_27604	jgi_FoxMRL8996_416823_fgenesh1_kg.C_10102___1188___TRINITY_DN3505_c0_g1_i1	0.26727
jgi_FoxMRL8996_23516_CE23515_27604	jgi_FoxMRL8996_417278_fgenesh1_kg.C_10111___312___TRINITY_DN8057_c0_g1_i1_unrelaxed_rank_001_alphafold2_ptm_model_2_seed_000.pdb	0.31952
jgi_FoxMRL8996_23516_CE23515_27604	jgi_FoxMRL8996_415495_fgenesh1_kg.C_10101___703___TRINITY_DN2088_c0_g2_i1	0.32474
jgi_FoxMRL8996_23516_CE23515_27604	jgi_FoxMRL8996_417126_fgenesh1_kg.C_10111___160___TRINITY_DN14856_c7_g1_i1	0.33373
jgi_FoxMRL8996_23516_CE23515_27604	jgi_FoxMRL8996_415883_fgenesh1_kg.C_10102___248___TRINITY_DN4891_c0_g1_i2_unrelaxed_rank_001_alphafold2_ptm_model_2_seed_000.pdb	0.27305
jgi_FoxMRL8996_23516_CE23515_27604	jgi_FoxMRL8996_417384_fgenesh1_kg.C_10111___418___TRINITY_DN11664_c0_g1_i1	0.29735
jgi_FoxMRL8996_23516_CE23515_27604	jgi_FoxMRL8996_412265_fgenesh1_kg.C_1091___110___TRINITY_DN14429_c0_g1_i1	0.33084
jgi_FoxMRL8996_23516_CE23515_27604	jgi_FoxMRL8996_417290_fgenesh1_kg.C_10111___324___TRINITY_DN13306_c0_g1_i1	0.32853
jgi_FoxMRL8996_23516_CE23515_27604	jgi_FoxMRL8996_416704_fgenesh1_kg.C_10102___1069___TRINITY_DN14334_c1_g1_i1	0.31173
jgi_FoxMRL8996_23516_CE23515_27604	jgi_FoxMRL8996_416570_fgenesh1_kg.C_10102___935___TRINITY_DN13453_c0_g1_i1	0.28539
jgi_FoxMRL8996_23516_CE23515_27604	jgi_FoxMRL8996_416725_fgenesh1_kg.C_10102___1090___TRINITY_DN912_c0_g1_i6	0.32439
jgi_FoxMRL8996_23516_CE23515_27604	jgi_FoxMRL8996_417622_fgenesh1_kg.C_10112___199___TRINITY_DN13255_c0_g1_i1_unrelaxed_rank_001_alphafold2_ptm_model_1_seed_000.pdb	0.24742
jgi_FoxMRL8996_23516_CE23515_27604	jgi_FoxMRL8996_414693_fgenesh1_kg.C_1092___2245___TRINITY_DN12932_c0_g1_i1	0.31856
jgi_FoxMRL8996_23516_CE23515_27604	jgi_FoxMRL8996_417663_fgenesh1_kg.C_10112___240___TRINITY_DN12288_c0_g3_i1	0.27302
jgi_FoxMRL8996_23516_CE23515_27604	jgi_FoxMRL8996_417701_fgenesh1_kg.C_10112___278___TRINITY_DN15651_c0_g1_i1	0.31504
jgi_FoxMRL8996_23516_CE23515_27604	jgi_FoxMRL8996_417705_fgenesh1_kg.C_10112___282___TRINITY_DN2429_c0_g2_i1_unrelaxed_rank_001_alphafold2_ptm_model_2_seed_000.pdb	0.29248
jgi_FoxMRL8996_23516_CE23515_27604	jgi_FoxMRL8996_417956_fgenesh1_kg.C_10112___533___TRINITY_DN14974_c0_g1_i1	0.24047
jgi_FoxMRL8996_23516_CE23515_27604	jgi_FoxMRL8996_418087_fgenesh1_kg.C_10112___664___TRINITY_DN12596_c0_g3_i1	0.29898
jgi_FoxMRL8996_23516_CE23515_27604	jgi_FoxMRL8996_415348_fgenesh1_kg.C_10101___556___TRINITY_DN4665_c0_g1_i1	0.27849
jgi_FoxMRL8996_23516_CE23515_27604	jgi_FoxMRL8996_409062_fgenesh1_kg.C_1081___43___TRINITY_DN3919_c0_g1_i2	0.32366
jgi_FoxMRL8996_23516_CE23515_27604	jgi_FoxMRL8996_414688_fgenesh1_kg.C_1092___2240___TRINITY_DN2300_c0_g2_i1_unrelaxed_rank_001_alphafold2_ptm_model_2_seed_000.pdb	0.32319
jgi_FoxMRL8996_23516_CE23515_27604	jgi_FoxMRL8996_418401_fgenesh1_kg.C_10112___978___TRINITY_DN14106_c0_g1_i1	0.29603
jgi_FoxMRL8996_23516_CE23515_27604	jgi_FoxMRL8996_418311_fgenesh1_kg.C_10112___888___TRINITY_DN14424_c0_g1_i1	0.30319
jgi_FoxMRL8996_23516_CE23515_27604	jgi_FoxMRL8996_418589_fgenesh1_kg.C_10113___36___TRINITY_DN14362_c0_g1_i1_unrelaxed_rank_001_alphafold2_ptm_model_2_seed_000.pdb	0.28931
jgi_FoxMRL8996_23516_CE23515_27604	jgi_FoxMRL8996_417557_fgenesh1_kg.C_10112___134___TRINITY_DN2288_c0_g1_i1	0.30613
jgi_FoxMRL8996_23516_CE23515_27604	jgi_FoxMRL8996_417937_fgenesh1_kg.C_10112___514___TRINITY_DN13790_c0_g2_i1	0.28066
jgi_FoxMRL8996_23516_CE23515_27604	jgi_FoxMRL8996_419165_fgenesh1_kg.C_10123___174___TRINITY_DN13841_c0_g1_i1_unrelaxed_rank_001_alphafold2_ptm_model_5_seed_000.pdb	0.32919
jgi_FoxMRL8996_23516_CE23515_27604	jgi_FoxMRL8996_418620_fgenesh1_kg.C_10113___67___TRINITY_DN13561_c0_g1_i1_unrelaxed_rank_001_alphafold2_ptm_model_1_seed_000.pdb	0.30499
jgi_FoxMRL8996_23516_CE23515_27604	jgi_FoxMRL8996_418730_fgenesh1_kg.C_10121___98___TRINITY_DN1792_c0_g1_i2	0.27692
jgi_FoxMRL8996_23516_CE23515_27604	jgi_FoxMRL8996_419324_fgenesh1_kg.C_10125___34___TRINITY_DN2071_c0_g1_i2	0.34666
jgi_FoxMRL8996_23516_CE23515_27604	jgi_FoxMRL8996_418990_fgenesh1_kg.C_10122___187___TRINITY_DN13807_c0_g1_i1_unrelaxed_rank_001_alphafold2_ptm_model_2_seed_000.pdb	0.34033
jgi_FoxMRL8996_23516_CE23515_27604	jgi_FoxMRL8996_418697_fgenesh1_kg.C_10121___65___TRINITY_DN12853_c0_g1_i1	0.27718
jgi_FoxMRL8996_23516_CE23515_27604	jgi_FoxMRL8996_417511_fgenesh1_kg.C_10112___88___TRINITY_DN14855_c0_g2_i1	0.31461
jgi_FoxMRL8996_23516_CE23515_27604	jgi_FoxMRL8996_417213_fgenesh1_kg.C_10111___247___TRINITY_DN14378_c0_g1_i1_unrelaxed_rank_001_alphafold2_ptm_model_1_seed_000.pdb	0.25468
jgi_FoxMRL8996_23516_CE23515_27604	jgi_FoxMRL8996_419440_fgenesh1_kg.C_10125___150___TRINITY_DN2416_c0_g1_i2	0.32233
jgi_FoxMRL8996_23516_CE23515_27604	jgi_FoxMRL8996_417973_fgenesh1_kg.C_10112___550___TRINITY_DN1479_c0_g9_i1	0.25077
jgi_FoxMRL8996_23516_CE23515_27604	jgi_FoxMRL8996_419496_fgenesh1_kg.C_10131___48___TRINITY_DN1010_c0_g1_i1_unrelaxed_rank_001_alphafold2_ptm_model_1_seed_000.pdb	0.27309
jgi_FoxMRL8996_23516_CE23515_27604	jgi_FoxMRL8996_420323_fgenesh1_kg.C_10134___86___TRINITY_DN2532_c0_g1_i3	0.38977
jgi_FoxMRL8996_23516_CE23515_27604	jgi_FoxMRL8996_419260_fgenesh1_kg.C_10124___52___TRINITY_DN4822_c0_g1_i1_unrelaxed_rank_001_alphafold2_ptm_model_1_seed_000.pdb	0.32644
jgi_FoxMRL8996_23516_CE23515_27604	jgi_FoxMRL8996_420236_fgenesh1_kg.C_10133___482___TRINITY_DN11519_c0_g2_i1	0.27787
jgi_FoxMRL8996_23516_CE23515_27604	jgi_FoxMRL8996_417848_fgenesh1_kg.C_10112___425___TRINITY_DN1968_c0_g1_i2	0.29073
jgi_FoxMRL8996_23516_CE23515_27604	jgi_FoxMRL8996_420662_fgenesh1_kg.C_10134___425___TRINITY_DN13025_c0_g1_i1_unrelaxed_rank_001_alphafold2_ptm_model_1_seed_000.pdb	0.34474
jgi_FoxMRL8996_23516_CE23515_27604	jgi_FoxMRL8996_419494_fgenesh1_kg.C_10131___46___TRINITY_DN15716_c0_g1_i1	0.26156
jgi_FoxMRL8996_23516_CE23515_27604	jgi_FoxMRL8996_419172_fgenesh1_kg.C_10123___181___TRINITY_DN13036_c0_g1_i1	0.28455
jgi_FoxMRL8996_23516_CE23515_27604	jgi_FoxMRL8996_419788_fgenesh1_kg.C_10133___34___TRINITY_DN7824_c0_g1_i1	0.29876
jgi_FoxMRL8996_23516_CE23515_27604	jgi_FoxMRL8996_418922_fgenesh1_kg.C_10122___119___TRINITY_DN14968_c0_g1_i1	0.25477
jgi_FoxMRL8996_23516_CE23515_27604	jgi_FoxMRL8996_421680_fgenesh1_kg.S_8___42___TRINITY_DN13885_c0_g1_i1	0.38357
jgi_FoxMRL8996_23516_CE23515_27604	jgi_FoxMRL8996_418623_fgenesh1_kg.C_10113___70___TRINITY_DN7799_c0_g1_i1	0.27499
jgi_FoxMRL8996_23516_CE23515_27604	jgi_FoxMRL8996_419520_fgenesh1_kg.C_10131___72___TRINITY_DN7789_c0_g1_i3	0.25937
jgi_FoxMRL8996_23516_CE23515_27604	jgi_FoxMRL8996_420904_fgenesh1_kg.C_10134___667___TRINITY_DN14072_c0_g1_i1	0.28179
jgi_FoxMRL8996_23516_CE23515_27604	jgi_FoxMRL8996_421902_fgenesh1_kg.S_11___19___TRINITY_DN6923_c0_g1_i1_unrelaxed_rank_001_alphafold2_ptm_model_2_seed_000.pdb	0.28153
jgi_FoxMRL8996_23516_CE23515_27604	jgi_FoxMRL8996_421903_fgenesh1_kg.S_11___20___TRINITY_DN4708_c0_g1_i1	0.4105
jgi_FoxMRL8996_23516_CE23515_27604	jgi_FoxMRL8996_420324_fgenesh1_kg.C_10134___87___TRINITY_DN13931_c0_g1_i1	0.24641
jgi_FoxMRL8996_23516_CE23515_27604	jgi_FoxMRL8996_418961_fgenesh1_kg.C_10122___158___TRINITY_DN15417_c0_g1_i1	0.29116
jgi_FoxMRL8996_23516_CE23515_27604	jgi_FoxMRL8996_421288_fgenesh1_kg.S_3___31___TRINITY_DN15579_c0_g1_i1	0.18596
jgi_FoxMRL8996_23516_CE23515_27604	jgi_FoxMRL8996_423725_fgenesh1_kg.S_47___57___TRINITY_DN632_c1_g2_i1	0.22715
jgi_FoxMRL8996_23516_CE23515_27604	jgi_FoxMRL8996_421957_fgenesh1_kg.S_13___13___TRINITY_DN6646_c0_g1_i2	0.23554
jgi_FoxMRL8996_23516_CE23515_27604	jgi_FoxMRL8996_420448_fgenesh1_kg.C_10134___211___TRINITY_DN8954_c0_g1_i1	0.33312
jgi_FoxMRL8996_23516_CE23515_27604	jgi_FoxMRL8996_417863_fgenesh1_kg.C_10112___440___TRINITY_DN12249_c0_g1_i1	0.3223
jgi_FoxMRL8996_23516_CE23515_27604	jgi_FoxMRL8996_421807_fgenesh1_kg.S_10___19___TRINITY_DN2483_c0_g1_i1	0.33416
jgi_FoxMRL8996_23516_CE23515_27604	jgi_FoxMRL8996_423963_fgenesh1_kg.S_56___14___TRINITY_DN7019_c0_g1_i1_unrelaxed_rank_001_alphafold2_ptm_model_2_seed_000.pdb	0.40269
jgi_FoxMRL8996_23516_CE23515_27604	jgi_FoxMRL8996_407593_fgenesh1_kg.C_1071___1995___TRINITY_DN1124_c1_g1_i2	0.30284
jgi_FoxMRL8996_23516_CE23515_27604	jgi_FoxMRL8996_423997_fgenesh1_kg.S_57___17___TRINITY_DN768_c0_g1_i6_unrelaxed_rank_001_alphafold2_ptm_model_2_seed_000.pdb	0.32352
jgi_FoxMRL8996_23516_CE23515_27604	jgi_FoxMRL8996_423417_fgenesh1_kg.S_37___22___TRINITY_DN7601_c0_g2_i1	0.30864
jgi_FoxMRL8996_23516_CE23515_27604	jgi_FoxMRL8996_423783_fgenesh1_kg.S_48___53___TRINITY_DN6836_c0_g1_i2_unrelaxed_rank_001_alphafold2_ptm_model_1_seed_000.pdb	0.30654
jgi_FoxMRL8996_23516_CE23515_27604	jgi_FoxMRL8996_421771_fgenesh1_kg.S_9___24___TRINITY_DN12317_c0_g1_i2	0.2839
jgi_FoxMRL8996_23516_CE23515_27604	jgi_FoxMRL8996_425177_fgenesh1_kg.S_139___6___TRINITY_DN7019_c0_g1_i1_unrelaxed_rank_001_alphafold2_ptm_model_2_seed_000.pdb	0.40269
jgi_FoxMRL8996_23516_CE23515_27604	jgi_FoxMRL8996_424231_fgenesh1_kg.S_66___2___TRINITY_DN5430_c0_g1_i1_unrelaxed_rank_001_alphafold2_ptm_model_1_seed_000.pdb	0.37222
jgi_FoxMRL8996_23516_CE23515_27604	jgi_FoxMRL8996_423949_fgenesh1_kg.S_55___3___TRINITY_DN13291_c0_g1_i1	0.37923
jgi_FoxMRL8996_23516_CE23515_27604	jgi_FoxMRL8996_423947_fgenesh1_kg.S_55___1___TRINITY_DN3626_c0_g1_i1_unrelaxed_rank_001_alphafold2_ptm_model_1_seed_000.pdb	0.32058
jgi_FoxMRL8996_23516_CE23515_27604	jgi_FoxMRL8996_422247_fgenesh1_kg.S_16___20___TRINITY_DN4294_c0_g1_i1_unrelaxed_rank_001_alphafold2_ptm_model_2_seed_000.pdb	0.24005
jgi_FoxMRL8996_23516_CE23515_27604	jgi_FoxMRL8996_425471_fgenesh1_pg.C_1011___138_unrelaxed_rank_001_alphafold2_ptm_model_2_seed_000.pdb	0.32646
jgi_FoxMRL8996_23516_CE23515_27604	jgi_FoxMRL8996_418030_fgenesh1_kg.C_10112___607___TRINITY_DN12845_c0_g1_i1	0.26796
jgi_FoxMRL8996_23516_CE23515_27604	jgi_FoxMRL8996_425398_fgenesh1_pg.C_1011___65	0.35672
jgi_FoxMRL8996_23516_CE23515_27604	jgi_FoxMRL8996_425555_fgenesh1_pg.C_1011___222	0.20215
jgi_FoxMRL8996_23516_CE23515_27604	jgi_FoxMRL8996_425159_fgenesh1_kg.S_135___8___TRINITY_DN2503_c0_g1_i3	0.28656
jgi_FoxMRL8996_23516_CE23515_27604	jgi_FoxMRL8996_421773_fgenesh1_kg.S_9___26___TRINITY_DN4970_c0_g2_i1_unrelaxed_rank_001_alphafold2_ptm_model_1_seed_000.pdb	0.22633
jgi_FoxMRL8996_23516_CE23515_27604	jgi_FoxMRL8996_424839_fgenesh1_kg.S_98___7___TRINITY_DN4294_c0_g1_i1_unrelaxed_rank_001_alphafold2_ptm_model_2_seed_000.pdb	0.32356
jgi_FoxMRL8996_23516_CE23515_27604	jgi_FoxMRL8996_420414_fgenesh1_kg.C_10134___177___TRINITY_DN672_c1_g5_i2	0.28697
jgi_FoxMRL8996_23516_CE23515_27604	jgi_FoxMRL8996_425399_fgenesh1_pg.C_1011___66	0.30961
jgi_FoxMRL8996_23516_CE23515_27604	jgi_FoxMRL8996_423782_fgenesh1_kg.S_48___52___TRINITY_DN338_c0_g1_i1	0.26505
jgi_FoxMRL8996_23516_CE23515_27604	jgi_FoxMRL8996_426992_fgenesh1_pg.C_1015___298_unrelaxed_rank_001_alphafold2_ptm_model_2_seed_000.pdb	0.16652
jgi_FoxMRL8996_23516_CE23515_27604	jgi_FoxMRL8996_427056_fgenesh1_pg.C_1015___362_unrelaxed_rank_001_alphafold2_ptm_model_2_seed_000.pdb	0.37234
jgi_FoxMRL8996_23516_CE23515_27604	jgi_FoxMRL8996_427191_fgenesh1_pg.C_1015___497	0.47491
jgi_FoxMRL8996_23516_CE23515_27604	jgi_FoxMRL8996_426748_fgenesh1_pg.C_1015___54_unrelaxed_rank_001_alphafold2_ptm_model_1_seed_000.pdb	0.2199
jgi_FoxMRL8996_23516_CE23515_27604	jgi_FoxMRL8996_426945_fgenesh1_pg.C_1015___251	0.30379
jgi_FoxMRL8996_23516_CE23515_27604	jgi_FoxMRL8996_427184_fgenesh1_pg.C_1015___490	0.33966
jgi_FoxMRL8996_23516_CE23515_27604	jgi_FoxMRL8996_425620_fgenesh1_pg.C_1011___287	0.27361
jgi_FoxMRL8996_23516_CE23515_27604	jgi_FoxMRL8996_427379_fgenesh1_pg.C_1022___7_unrelaxed_rank_001_alphafold2_ptm_model_2_seed_000.pdb	0.33544
jgi_FoxMRL8996_23516_CE23515_27604	jgi_FoxMRL8996_422198_fgenesh1_kg.S_15___22___TRINITY_DN3356_c0_g2_i9	0.28092
jgi_FoxMRL8996_23516_CE23515_27604	jgi_FoxMRL8996_427341_fgenesh1_pg.C_1021___13	0.27628
jgi_FoxMRL8996_23516_CE23515_27604	jgi_FoxMRL8996_426777_fgenesh1_pg.C_1015___83	0.24778
jgi_FoxMRL8996_23516_CE23515_27604	jgi_FoxMRL8996_427563_fgenesh1_pg.C_1022___191_unrelaxed_rank_001_alphafold2_ptm_model_1_seed_000.pdb	0.30182
jgi_FoxMRL8996_23516_CE23515_27604	jgi_FoxMRL8996_427436_fgenesh1_pg.C_1022___64	0.28225
jgi_FoxMRL8996_23516_CE23515_27604	jgi_FoxMRL8996_427482_fgenesh1_pg.C_1022___110	0.29679
jgi_FoxMRL8996_23516_CE23515_27604	jgi_FoxMRL8996_427346_fgenesh1_pg.C_1021___18	0.28899
jgi_FoxMRL8996_23516_CE23515_27604	jgi_FoxMRL8996_427251_fgenesh1_pg.C_1015___557	0.2824
jgi_FoxMRL8996_23516_CE23515_27604	jgi_FoxMRL8996_427555_fgenesh1_pg.C_1022___183	0.3287
jgi_FoxMRL8996_23516_CE23515_27604	jgi_FoxMRL8996_426973_fgenesh1_pg.C_1015___279	0.27565
jgi_FoxMRL8996_23516_CE23515_27604	jgi_FoxMRL8996_427849_fgenesh1_pg.C_1022___477	0.31876
jgi_FoxMRL8996_23516_CE23515_27604	jgi_FoxMRL8996_428380_fgenesh1_pg.C_1022___1008	0.29656
jgi_FoxMRL8996_23516_CE23515_27604	jgi_FoxMRL8996_428070_fgenesh1_pg.C_1022___698	0.29864
jgi_FoxMRL8996_23516_CE23515_27604	jgi_FoxMRL8996_427425_fgenesh1_pg.C_1022___53_unrelaxed_rank_001_alphafold2_ptm_model_2_seed_000.pdb	0.26438
jgi_FoxMRL8996_23516_CE23515_27604	jgi_FoxMRL8996_419328_fgenesh1_kg.C_10125___38___TRINITY_DN2340_c0_g1_i1	0.34847
jgi_FoxMRL8996_23516_CE23515_27604	jgi_FoxMRL8996_424575_fgenesh1_kg.S_86___19___TRINITY_DN792_c1_g1_i1	0.34748
jgi_FoxMRL8996_23516_CE23515_27604	jgi_FoxMRL8996_427388_fgenesh1_pg.C_1022___16	0.27454
jgi_FoxMRL8996_23516_CE23515_27604	jgi_FoxMRL8996_428817_fgenesh1_pg.C_1022___1445	0.2576
jgi_FoxMRL8996_23516_CE23515_27604	jgi_FoxMRL8996_427349_fgenesh1_pg.C_1021___21	0.27401
jgi_FoxMRL8996_23516_CE23515_27604	jgi_FoxMRL8996_427988_fgenesh1_pg.C_1022___616_unrelaxed_rank_001_alphafold2_ptm_model_1_seed_000.pdb	0.26212
jgi_FoxMRL8996_23516_CE23515_27604	jgi_FoxMRL8996_427715_fgenesh1_pg.C_1022___343_unrelaxed_rank_001_alphafold2_ptm_model_1_seed_000.pdb	0.26084
jgi_FoxMRL8996_23516_CE23515_27604	jgi_FoxMRL8996_429201_fgenesh1_pg.C_1042___194	0.27614
jgi_FoxMRL8996_23516_CE23515_27604	jgi_FoxMRL8996_429776_fgenesh1_pg.C_1044___142	0.25652
jgi_FoxMRL8996_23516_CE23515_27604	jgi_FoxMRL8996_430818_fgenesh1_pg.C_1051___162_unrelaxed_rank_001_alphafold2_ptm_model_2_seed_000.pdb	0.3407
jgi_FoxMRL8996_23516_CE23515_27604	jgi_FoxMRL8996_428728_fgenesh1_pg.C_1022___1356_unrelaxed_rank_001_alphafold2_ptm_model_2_seed_000.pdb	0.22594
jgi_FoxMRL8996_23516_CE23515_27604	jgi_FoxMRL8996_430989_fgenesh1_pg.C_1052___75_unrelaxed_rank_001_alphafold2_ptm_model_2_seed_000.pdb	0.29599
jgi_FoxMRL8996_23516_CE23515_27604	jgi_FoxMRL8996_429906_fgenesh1_pg.C_1044___272	0.24875
jgi_FoxMRL8996_23516_CE23515_27604	jgi_FoxMRL8996_428148_fgenesh1_pg.C_1022___776	0.22104
jgi_FoxMRL8996_23516_CE23515_27604	jgi_FoxMRL8996_42945_CE42944_9669_unrelaxed_rank_001_alphafold2_ptm_model_1_seed_000.pdb	0.2483
jgi_FoxMRL8996_23516_CE23515_27604	jgi_FoxMRL8996_431529_fgenesh1_pg.C_1055___10	0.22549
jgi_FoxMRL8996_23516_CE23515_27604	jgi_FoxMRL8996_432103_fgenesh1_pg.C_1055___584_unrelaxed_rank_001_alphafold2_ptm_model_2_seed_000.pdb	0.38722
jgi_FoxMRL8996_23516_CE23515_27604	jgi_FoxMRL8996_430953_fgenesh1_pg.C_1052___39_unrelaxed_rank_001_alphafold2_ptm_model_2_seed_000.pdb	0.20793
jgi_FoxMRL8996_23516_CE23515_27604	jgi_FoxMRL8996_431812_fgenesh1_pg.C_1055___293_unrelaxed_rank_001_alphafold2_ptm_model_1_seed_000.pdb	0.2403
jgi_FoxMRL8996_23516_CE23515_27604	jgi_FoxMRL8996_429773_fgenesh1_pg.C_1044___139	0.26872
jgi_FoxMRL8996_23516_CE23515_27604	jgi_FoxMRL8996_432283_fgenesh1_pg.C_1071___172	0.32144
jgi_FoxMRL8996_23516_CE23515_27604	jgi_FoxMRL8996_432344_fgenesh1_pg.C_1071___233	0.40695
jgi_FoxMRL8996_23516_CE23515_27604	jgi_FoxMRL8996_428833_fgenesh1_pg.C_1022___1461	0.25062
jgi_FoxMRL8996_23516_CE23515_27604	jgi_FoxMRL8996_426889_fgenesh1_pg.C_1015___195	0.33248
jgi_FoxMRL8996_23516_CE23515_27604	jgi_FoxMRL8996_431988_fgenesh1_pg.C_1055___469	0.21522
jgi_FoxMRL8996_23516_CE23515_27604	jgi_FoxMRL8996_430643_fgenesh1_pg.C_1045___416	0.29906
jgi_FoxMRL8996_23516_CE23515_27604	jgi_FoxMRL8996_419878_fgenesh1_kg.C_10133___124___TRINITY_DN14987_c0_g1_i1	0.28995
jgi_FoxMRL8996_23516_CE23515_27604	jgi_FoxMRL8996_432229_fgenesh1_pg.C_1071___118	0.31387
jgi_FoxMRL8996_23516_CE23515_27604	jgi_FoxMRL8996_432326_fgenesh1_pg.C_1071___215	0.3221
jgi_FoxMRL8996_23516_CE23515_27604	jgi_FoxMRL8996_432475_fgenesh1_pg.C_1071___364	0.42749
jgi_FoxMRL8996_23516_CE23515_27604	jgi_FoxMRL8996_43248_CE43247_9899_unrelaxed_rank_001_alphafold2_ptm_model_1_seed_000.pdb	0.294
jgi_FoxMRL8996_23516_CE23515_27604	jgi_FoxMRL8996_432115_fgenesh1_pg.C_1071___4_unrelaxed_rank_001_alphafold2_ptm_model_2_seed_000.pdb	0.27592
jgi_FoxMRL8996_23516_CE23515_27604	jgi_FoxMRL8996_433206_fgenesh1_pg.C_1071___1095	0.30732
jgi_FoxMRL8996_23516_CE23515_27604	jgi_FoxMRL8996_431961_fgenesh1_pg.C_1055___442	0.24672
jgi_FoxMRL8996_23516_CE23515_27604	jgi_FoxMRL8996_433197_fgenesh1_pg.C_1071___1086_unrelaxed_rank_001_alphafold2_ptm_model_1_seed_000.pdb	0.31378
jgi_FoxMRL8996_23516_CE23515_27604	jgi_FoxMRL8996_433743_fgenesh1_pg.C_1082___65_unrelaxed_rank_001_alphafold2_ptm_model_2_seed_000.pdb	0.32648
jgi_FoxMRL8996_23516_CE23515_27604	jgi_FoxMRL8996_433970_fgenesh1_pg.C_1082___292_unrelaxed_rank_001_alphafold2_ptm_model_2_seed_000.pdb	0.30023
jgi_FoxMRL8996_23516_CE23515_27604	jgi_FoxMRL8996_432690_fgenesh1_pg.C_1071___579_unrelaxed_rank_001_alphafold2_ptm_model_1_seed_000.pdb	0.33397
jgi_FoxMRL8996_23516_CE23515_27604	jgi_FoxMRL8996_434929_fgenesh1_pg.C_1091___56	0.42231
jgi_FoxMRL8996_23516_CE23515_27604	jgi_FoxMRL8996_432698_fgenesh1_pg.C_1071___587	0.21922
jgi_FoxMRL8996_23516_CE23515_27604	jgi_FoxMRL8996_434562_fgenesh1_pg.C_1083___358_unrelaxed_rank_001_alphafold2_ptm_model_2_seed_000.pdb	0.25409
jgi_FoxMRL8996_23516_CE23515_27604	jgi_FoxMRL8996_432055_fgenesh1_pg.C_1055___536	0.3251
jgi_FoxMRL8996_23516_CE23515_27604	jgi_FoxMRL8996_426915_fgenesh1_pg.C_1015___221_unrelaxed_rank_001_alphafold2_ptm_model_1_seed_000.pdb	0.30907
jgi_FoxMRL8996_23516_CE23515_27604	jgi_FoxMRL8996_436131_fgenesh1_pg.C_10101___198_unrelaxed_rank_001_alphafold2_ptm_model_2_seed_000.pdb	0.28307
jgi_FoxMRL8996_23516_CE23515_27604	jgi_FoxMRL8996_432387_fgenesh1_pg.C_1071___276_unrelaxed_rank_001_alphafold2_ptm_model_2_seed_000.pdb	0.27917
jgi_FoxMRL8996_23516_CE23515_27604	jgi_FoxMRL8996_435616_fgenesh1_pg.C_1092___551	0.24956
jgi_FoxMRL8996_23516_CE23515_27604	jgi_FoxMRL8996_433170_fgenesh1_pg.C_1071___1059	0.28497
jgi_FoxMRL8996_23516_CE23515_27604	jgi_FoxMRL8996_436155_fgenesh1_pg.C_10101___222	0.38185
jgi_FoxMRL8996_23516_CE23515_27604	jgi_FoxMRL8996_434334_fgenesh1_pg.C_1083___130	0.77943
jgi_FoxMRL8996_23516_CE23515_27604	jgi_FoxMRL8996_437105_fgenesh1_pg.C_10111___191	0.34008
jgi_FoxMRL8996_23516_CE23515_27604	jgi_FoxMRL8996_436197_fgenesh1_pg.C_10101___264	0.27402
jgi_FoxMRL8996_23516_CE23515_27604	jgi_FoxMRL8996_428707_fgenesh1_pg.C_1022___1335	0.30311
jgi_FoxMRL8996_23516_CE23515_27604	jgi_FoxMRL8996_433216_fgenesh1_pg.C_1071___1105_unrelaxed_rank_001_alphafold2_ptm_model_2_seed_000.pdb	0.27095
jgi_FoxMRL8996_23516_CE23515_27604	jgi_FoxMRL8996_433203_fgenesh1_pg.C_1071___1092	0.27965
jgi_FoxMRL8996_23516_CE23515_27604	jgi_FoxMRL8996_435826_fgenesh1_pg.C_1092___761	0.28724
jgi_FoxMRL8996_23516_CE23515_27604	jgi_FoxMRL8996_431194_fgenesh1_pg.C_1052___280_unrelaxed_rank_001_alphafold2_ptm_model_2_seed_000.pdb	0.26032
jgi_FoxMRL8996_23516_CE23515_27604	jgi_FoxMRL8996_436074_fgenesh1_pg.C_10101___141	0.35407
jgi_FoxMRL8996_23516_CE23515_27604	jgi_FoxMRL8996_433772_fgenesh1_pg.C_1082___94	0.2598
jgi_FoxMRL8996_23516_CE23515_27604	jgi_FoxMRL8996_437293_fgenesh1_pg.C_10112___108	0.24616
jgi_FoxMRL8996_23516_CE23515_27604	jgi_FoxMRL8996_437658_fgenesh1_pg.C_10112___473	0.32104
jgi_FoxMRL8996_23516_CE23515_27604	jgi_FoxMRL8996_438008_fgenesh1_pg.C_10121___83	0.34325
jgi_FoxMRL8996_23516_CE23515_27604	jgi_FoxMRL8996_436905_fgenesh1_pg.C_10102___586	0.27476
jgi_FoxMRL8996_23516_CE23515_27604	jgi_FoxMRL8996_438049_fgenesh1_pg.C_10121___124_unrelaxed_rank_001_alphafold2_ptm_model_2_seed_000.pdb	0.21682
jgi_FoxMRL8996_23516_CE23515_27604	jgi_FoxMRL8996_436935_fgenesh1_pg.C_10111___21	0.30364
jgi_FoxMRL8996_23516_CE23515_27604	jgi_FoxMRL8996_437735_fgenesh1_pg.C_10112___550	0.24595
jgi_FoxMRL8996_23516_CE23515_27604	jgi_FoxMRL8996_438621_fgenesh1_pg.C_10124___60	0.33217
jgi_FoxMRL8996_23516_CE23515_27604	jgi_FoxMRL8996_438356_fgenesh1_pg.C_10123___26_unrelaxed_rank_001_alphafold2_ptm_model_2_seed_000.pdb	0.37679
jgi_FoxMRL8996_23516_CE23515_27604	jgi_FoxMRL8996_428816_fgenesh1_pg.C_1022___1444_unrelaxed_rank_001_alphafold2_ptm_model_2_seed_000.pdb	0.30055
jgi_FoxMRL8996_23516_CE23515_27604	jgi_FoxMRL8996_438772_fgenesh1_pg.C_10125___126_unrelaxed_rank_001_alphafold2_ptm_model_1_seed_000.pdb	0.24151
jgi_FoxMRL8996_23516_CE23515_27604	jgi_FoxMRL8996_438059_fgenesh1_pg.C_10121___134	0.28926
jgi_FoxMRL8996_23516_CE23515_27604	jgi_FoxMRL8996_437945_fgenesh1_pg.C_10121___20	0.31213
jgi_FoxMRL8996_23516_CE23515_27604	jgi_FoxMRL8996_436890_fgenesh1_pg.C_10102___571	0.25796
jgi_FoxMRL8996_23516_CE23515_27604	jgi_FoxMRL8996_439021_fgenesh1_pg.C_10133___27	0.33187
jgi_FoxMRL8996_23516_CE23515_27604	jgi_FoxMRL8996_432084_fgenesh1_pg.C_1055___565	0.28352
jgi_FoxMRL8996_23516_CE23515_27604	jgi_FoxMRL8996_437145_fgenesh1_pg.C_10111___231	0.30265
jgi_FoxMRL8996_23516_CE23515_27604	jgi_FoxMRL8996_440222_fgenesh1_pg.S_15___19_unrelaxed_rank_001_alphafold2_ptm_model_2_seed_000.pdb	0.37139
jgi_FoxMRL8996_23516_CE23515_27604	jgi_FoxMRL8996_437266_fgenesh1_pg.C_10112___81	0.32218
jgi_FoxMRL8996_23516_CE23515_27604	jgi_FoxMRL8996_438705_fgenesh1_pg.C_10125___59	0.23447
jgi_FoxMRL8996_23516_CE23515_27604	jgi_FoxMRL8996_440869_fgenesh1_pg.S_58___7	0.28742
jgi_FoxMRL8996_23516_CE23515_27604	jgi_FoxMRL8996_439542_fgenesh1_pg.C_10134___251_unrelaxed_rank_001_alphafold2_ptm_model_2_seed_000.pdb	0.28204
jgi_FoxMRL8996_23516_CE23515_27604	jgi_FoxMRL8996_440448_fgenesh1_pg.S_26___9	0.28675
jgi_FoxMRL8996_23516_CE23515_27604	jgi_FoxMRL8996_441250_fgenesh1_pg.S_148___1_unrelaxed_rank_001_alphafold2_ptm_model_2_seed_000.pdb	0.23587
jgi_FoxMRL8996_23516_CE23515_27604	jgi_FoxMRL8996_440050_fgenesh1_pg.S_9___24_unrelaxed_rank_001_alphafold2_ptm_model_1_seed_000.pdb	0.21275
jgi_FoxMRL8996_23516_CE23515_27604	jgi_FoxMRL8996_438085_fgenesh1_pg.C_10121___160	0.29103
jgi_FoxMRL8996_23516_CE23515_27604	jgi_FoxMRL8996_439340_fgenesh1_pg.C_10134___49_unrelaxed_rank_001_alphafold2_ptm_model_2_seed_000.pdb	0.30897
jgi_FoxMRL8996_23516_CE23515_27604	jgi_FoxMRL8996_441326_fgenesh1_pm.C_1011___20_unrelaxed_rank_001_alphafold2_ptm_model_2_seed_000.pdb	0.25243
jgi_FoxMRL8996_23516_CE23515_27604	jgi_FoxMRL8996_437485_fgenesh1_pg.C_10112___300	0.31688
jgi_FoxMRL8996_23516_CE23515_27604	jgi_FoxMRL8996_437443_fgenesh1_pg.C_10112___258	0.30291
jgi_FoxMRL8996_23516_CE23515_27604	jgi_FoxMRL8996_439346_fgenesh1_pg.C_10134___55	0.21505
jgi_FoxMRL8996_23516_CE23515_27604	jgi_FoxMRL8996_438072_fgenesh1_pg.C_10121___147	0.29683
jgi_FoxMRL8996_23516_CE23515_27604	jgi_FoxMRL8996_440136_fgenesh1_pg.S_12___17	0.25514
jgi_FoxMRL8996_23516_CE23515_27604	jgi_FoxMRL8996_437456_fgenesh1_pg.C_10112___271	0.22065
jgi_FoxMRL8996_23516_CE23515_27604	jgi_FoxMRL8996_441350_fgenesh1_pm.C_1011___44	0.2607
jgi_FoxMRL8996_23516_CE23515_27604	jgi_FoxMRL8996_440992_fgenesh1_pg.S_77___6	0.31535
jgi_FoxMRL8996_23516_CE23515_27604	jgi_FoxMRL8996_442363_fgenesh1_pm.C_1015___68_unrelaxed_rank_001_alphafold2_ptm_model_1_seed_000.pdb	0.21281
jgi_FoxMRL8996_23516_CE23515_27604	jgi_FoxMRL8996_441830_fgenesh1_pm.C_1012___50	0.31058
jgi_FoxMRL8996_23516_CE23515_27604	jgi_FoxMRL8996_441644_fgenesh1_pm.C_1011___338	0.29463
jgi_FoxMRL8996_23516_CE23515_27604	jgi_FoxMRL8996_442738_fgenesh1_pm.C_1022___10	0.33236
jgi_FoxMRL8996_23516_CE23515_27604	jgi_FoxMRL8996_441992_fgenesh1_pm.C_1013___95	0.28645
jgi_FoxMRL8996_23516_CE23515_27604	jgi_FoxMRL8996_439572_fgenesh1_pg.C_10134___281_unrelaxed_rank_001_alphafold2_ptm_model_2_seed_000.pdb	0.32444
jgi_FoxMRL8996_23516_CE23515_27604	jgi_FoxMRL8996_442579_fgenesh1_pm.C_1015___284	0.24836
jgi_FoxMRL8996_23516_CE23515_27604	jgi_FoxMRL8996_442087_fgenesh1_pm.C_1013___190	0.23549
jgi_FoxMRL8996_23516_CE23515_27604	jgi_FoxMRL8996_442641_fgenesh1_pm.C_1015___346	0.27688
jgi_FoxMRL8996_23516_CE23515_27604	jgi_FoxMRL8996_442807_fgenesh1_pm.C_1022___79_unrelaxed_rank_001_alphafold2_ptm_model_1_seed_000.pdb	0.29282
jgi_FoxMRL8996_23516_CE23515_27604	jgi_FoxMRL8996_441796_fgenesh1_pm.C_1012___16	0.29617
jgi_FoxMRL8996_23516_CE23515_27604	jgi_FoxMRL8996_442522_fgenesh1_pm.C_1015___227	0.29914
jgi_FoxMRL8996_23516_CE23515_27604	jgi_FoxMRL8996_438803_fgenesh1_pg.C_10125___157	0.3177
jgi_FoxMRL8996_23516_CE23515_27604	jgi_FoxMRL8996_443739_fgenesh1_pm.C_1041___38_unrelaxed_rank_001_alphafold2_ptm_model_1_seed_000.pdb	0.31572
jgi_FoxMRL8996_23516_CE23515_27604	jgi_FoxMRL8996_442090_fgenesh1_pm.C_1013___193_unrelaxed_rank_001_alphafold2_ptm_model_2_seed_000.pdb	0.24557
jgi_FoxMRL8996_23516_CE23515_27604	jgi_FoxMRL8996_443778_fgenesh1_pm.C_1041___77	0.27307
jgi_FoxMRL8996_23516_CE23515_27604	jgi_FoxMRL8996_442785_fgenesh1_pm.C_1022___57	0.35903
jgi_FoxMRL8996_23516_CE23515_27604	jgi_FoxMRL8996_442981_fgenesh1_pm.C_1022___253_unrelaxed_rank_001_alphafold2_ptm_model_2_seed_000.pdb	0.27921
jgi_FoxMRL8996_23516_CE23515_27604	jgi_FoxMRL8996_443419_fgenesh1_pm.C_1022___691_unrelaxed_rank_001_alphafold2_ptm_model_2_seed_000.pdb	0.2444
jgi_FoxMRL8996_23516_CE23515_27604	jgi_FoxMRL8996_443226_fgenesh1_pm.C_1022___498	0.22413
jgi_FoxMRL8996_23516_CE23515_27604	jgi_FoxMRL8996_442831_fgenesh1_pm.C_1022___103	0.28977
jgi_FoxMRL8996_23516_CE23515_27604	jgi_FoxMRL8996_443591_fgenesh1_pm.C_1022___863_unrelaxed_rank_001_alphafold2_ptm_model_1_seed_000.pdb	0.27486
jgi_FoxMRL8996_23516_CE23515_27604	jgi_FoxMRL8996_442794_fgenesh1_pm.C_1022___66_unrelaxed_rank_001_alphafold2_ptm_model_1_seed_000.pdb	0.27385
jgi_FoxMRL8996_23516_CE23515_27604	jgi_FoxMRL8996_444613_fgenesh1_pm.C_1044___369	0.31332
jgi_FoxMRL8996_23516_CE23515_27604	jgi_FoxMRL8996_444920_fgenesh1_pm.C_1045___284	0.41126
jgi_FoxMRL8996_23516_CE23515_27604	jgi_FoxMRL8996_444457_fgenesh1_pm.C_1044___213_unrelaxed_rank_001_alphafold2_ptm_model_1_seed_000.pdb	0.24904
jgi_FoxMRL8996_23516_CE23515_27604	jgi_FoxMRL8996_444968_fgenesh1_pm.C_1045___332	0.32845
jgi_FoxMRL8996_23516_CE23515_27604	jgi_FoxMRL8996_444866_fgenesh1_pm.C_1045___230	0.27185
jgi_FoxMRL8996_23516_CE23515_27604	jgi_FoxMRL8996_444843_fgenesh1_pm.C_1045___207	0.31161
jgi_FoxMRL8996_23516_CE23515_27604	jgi_FoxMRL8996_444865_fgenesh1_pm.C_1045___229	0.29765
jgi_FoxMRL8996_23516_CE23515_27604	jgi_FoxMRL8996_445481_fgenesh1_pm.C_1053___15	0.31271
jgi_FoxMRL8996_23516_CE23515_27604	jgi_FoxMRL8996_444719_fgenesh1_pm.C_1045___83	0.29999
jgi_FoxMRL8996_23516_CE23515_27604	jgi_FoxMRL8996_444980_fgenesh1_pm.C_1045___344	0.24401
jgi_FoxMRL8996_23516_CE23515_27604	jgi_FoxMRL8996_444598_fgenesh1_pm.C_1044___354	0.28711
jgi_FoxMRL8996_23516_CE23515_27604	jgi_FoxMRL8996_444835_fgenesh1_pm.C_1045___199	0.27642
jgi_FoxMRL8996_23516_CE23515_27604	jgi_FoxMRL8996_442083_fgenesh1_pm.C_1013___186	0.27659
jgi_FoxMRL8996_23516_CE23515_27604	jgi_FoxMRL8996_446101_fgenesh1_pm.C_1055___407_unrelaxed_rank_001_alphafold2_ptm_model_2_seed_000.pdb	0.29842
jgi_FoxMRL8996_23516_CE23515_27604	jgi_FoxMRL8996_445154_fgenesh1_pm.C_1051___153	0.31185
jgi_FoxMRL8996_23516_CE23515_27604	jgi_FoxMRL8996_444897_fgenesh1_pm.C_1045___261	0.26715
jgi_FoxMRL8996_23516_CE23515_27604	jgi_FoxMRL8996_442630_fgenesh1_pm.C_1015___335	0.31963
jgi_FoxMRL8996_23516_CE23515_27604	jgi_FoxMRL8996_445699_fgenesh1_pm.C_1055___5_unrelaxed_rank_001_alphafold2_ptm_model_1_seed_000.pdb	0.26038
jgi_FoxMRL8996_23516_CE23515_27604	jgi_FoxMRL8996_446047_fgenesh1_pm.C_1055___353_unrelaxed_rank_001_alphafold2_ptm_model_2_seed_000.pdb	0.7485
jgi_FoxMRL8996_23516_CE23515_27604	jgi_FoxMRL8996_445874_fgenesh1_pm.C_1055___180	0.2692
jgi_FoxMRL8996_23516_CE23515_27604	jgi_FoxMRL8996_446168_fgenesh1_pm.C_1071___62	0.208
jgi_FoxMRL8996_23516_CE23515_27604	jgi_FoxMRL8996_446058_fgenesh1_pm.C_1055___364_unrelaxed_rank_001_alphafold2_ptm_model_2_seed_000.pdb	0.22983
jgi_FoxMRL8996_23516_CE23515_27604	jgi_FoxMRL8996_447066_fgenesh1_pm.C_1081___42	0.34284
jgi_FoxMRL8996_23516_CE23515_27604	jgi_FoxMRL8996_446040_fgenesh1_pm.C_1055___346_unrelaxed_rank_001_alphafold2_ptm_model_2_seed_000.pdb	0.30474
jgi_FoxMRL8996_23516_CE23515_27604	jgi_FoxMRL8996_445715_fgenesh1_pm.C_1055___21_unrelaxed_rank_001_alphafold2_ptm_model_2_seed_000.pdb	0.29098
jgi_FoxMRL8996_23516_CE23515_27604	jgi_FoxMRL8996_44612_CE44611_27794	0.26265
jgi_FoxMRL8996_23516_CE23515_27604	jgi_FoxMRL8996_446932_fgenesh1_pm.C_1071___826_unrelaxed_rank_001_alphafold2_ptm_model_1_seed_000.pdb	0.29539
jgi_FoxMRL8996_23516_CE23515_27604	jgi_FoxMRL8996_447193_fgenesh1_pm.C_1082___106_unrelaxed_rank_001_alphafold2_ptm_model_2_seed_000.pdb	0.26307
jgi_FoxMRL8996_23516_CE23515_27604	jgi_FoxMRL8996_446273_fgenesh1_pm.C_1071___167	0.26523
jgi_FoxMRL8996_23516_CE23515_27604	jgi_FoxMRL8996_444319_fgenesh1_pm.C_1044___75	0.31694
jgi_FoxMRL8996_23516_CE23515_27604	jgi_FoxMRL8996_443740_fgenesh1_pm.C_1041___39	0.28152
jgi_FoxMRL8996_23516_CE23515_27604	jgi_FoxMRL8996_447094_fgenesh1_pm.C_1082___7	0.31417
jgi_FoxMRL8996_23516_CE23515_27604	jgi_FoxMRL8996_446588_fgenesh1_pm.C_1071___482_unrelaxed_rank_001_alphafold2_ptm_model_1_seed_000.pdb	0.25938
jgi_FoxMRL8996_23516_CE23515_27604	jgi_FoxMRL8996_447944_fgenesh1_pm.C_1091___49	0.34454
jgi_FoxMRL8996_23516_CE23515_27604	jgi_FoxMRL8996_445890_fgenesh1_pm.C_1055___196	0.29429
jgi_FoxMRL8996_23516_CE23515_27604	jgi_FoxMRL8996_447912_fgenesh1_pm.C_1091___17	0.22972
jgi_FoxMRL8996_23516_CE23515_27604	jgi_FoxMRL8996_447465_fgenesh1_pm.C_1083___44_unrelaxed_rank_001_alphafold2_ptm_model_2_seed_000.pdb	0.26338
jgi_FoxMRL8996_23516_CE23515_27604	jgi_FoxMRL8996_447423_fgenesh1_pm.C_1083___2	0.27813
jgi_FoxMRL8996_23516_CE23515_27604	jgi_FoxMRL8996_448436_fgenesh1_pm.C_1092___398_unrelaxed_rank_001_alphafold2_ptm_model_2_seed_000.pdb	0.89994
jgi_FoxMRL8996_23516_CE23515_27604	jgi_FoxMRL8996_448179_fgenesh1_pm.C_1092___141	0.32409
jgi_FoxMRL8996_23516_CE23515_27604	jgi_FoxMRL8996_448573_fgenesh1_pm.C_1092___535	0.29688
jgi_FoxMRL8996_23516_CE23515_27604	jgi_FoxMRL8996_448315_fgenesh1_pm.C_1092___277	0.25106
jgi_FoxMRL8996_23516_CE23515_27604	jgi_FoxMRL8996_448625_fgenesh1_pm.C_1092___587_unrelaxed_rank_001_alphafold2_ptm_model_1_seed_000.pdb	0.23254
jgi_FoxMRL8996_23516_CE23515_27604	jgi_FoxMRL8996_446145_fgenesh1_pm.C_1071___39_unrelaxed_rank_001_alphafold2_ptm_model_1_seed_000.pdb	0.32282
jgi_FoxMRL8996_23516_CE23515_27604	jgi_FoxMRL8996_448032_fgenesh1_pm.C_1091___137	0.2978
jgi_FoxMRL8996_23516_CE23515_27604	jgi_FoxMRL8996_448714_fgenesh1_pm.C_10101___86	0.25775
jgi_FoxMRL8996_23516_CE23515_27604	jgi_FoxMRL8996_449402_fgenesh1_pm.C_10111___3_unrelaxed_rank_001_alphafold2_ptm_model_5_seed_000.pdb	0.28998
jgi_FoxMRL8996_23516_CE23515_27604	jgi_FoxMRL8996_446431_fgenesh1_pm.C_1071___325	0.25254
jgi_FoxMRL8996_23516_CE23515_27604	jgi_FoxMRL8996_437209_fgenesh1_pg.C_10112___24	0.2931
jgi_FoxMRL8996_23516_CE23515_27604	jgi_FoxMRL8996_449310_fgenesh1_pm.C_10102___363_unrelaxed_rank_001_alphafold2_ptm_model_1_seed_000.pdb	0.2878
jgi_FoxMRL8996_23516_CE23515_27604	jgi_FoxMRL8996_449599_fgenesh1_pm.C_10111___200	0.29802
jgi_FoxMRL8996_23516_CE23515_27604	jgi_FoxMRL8996_449567_fgenesh1_pm.C_10111___168	0.29789
jgi_FoxMRL8996_23516_CE23515_27604	jgi_FoxMRL8996_449102_fgenesh1_pm.C_10102___155_unrelaxed_rank_001_alphafold2_ptm_model_2_seed_000.pdb	0.25979
jgi_FoxMRL8996_23516_CE23515_27604	jgi_FoxMRL8996_448786_fgenesh1_pm.C_10101___158_unrelaxed_rank_001_alphafold2_ptm_model_2_seed_000.pdb	0.28341
jgi_FoxMRL8996_23516_CE23515_27604	jgi_FoxMRL8996_447106_fgenesh1_pm.C_1082___19_unrelaxed_rank_001_alphafold2_ptm_model_1_seed_000.pdb	0.29349
jgi_FoxMRL8996_23516_CE23515_27604	jgi_FoxMRL8996_447220_fgenesh1_pm.C_1082___133	0.26614
jgi_FoxMRL8996_23516_CE23515_27604	jgi_FoxMRL8996_449928_fgenesh1_pm.C_10112___291	0.28012
jgi_FoxMRL8996_23516_CE23515_27604	jgi_FoxMRL8996_449240_fgenesh1_pm.C_10102___293	0.30161
jgi_FoxMRL8996_23516_CE23515_27604	jgi_FoxMRL8996_449560_fgenesh1_pm.C_10111___161	0.31462
jgi_FoxMRL8996_23516_CE23515_27604	jgi_FoxMRL8996_449276_fgenesh1_pm.C_10102___329	0.31295
jgi_FoxMRL8996_23516_CE23515_27604	jgi_FoxMRL8996_449800_fgenesh1_pm.C_10112___163	0.24399
jgi_FoxMRL8996_23516_CE23515_27604	jgi_FoxMRL8996_449705_fgenesh1_pm.C_10112___68	0.3083
jgi_FoxMRL8996_23516_CE23515_27604	jgi_FoxMRL8996_449808_fgenesh1_pm.C_10112___171_unrelaxed_rank_001_alphafold2_ptm_model_1_seed_000.pdb	0.21391
jgi_FoxMRL8996_23516_CE23515_27604	jgi_FoxMRL8996_448408_fgenesh1_pm.C_1092___370	0.33861
jgi_FoxMRL8996_23516_CE23515_27604	jgi_FoxMRL8996_450137_fgenesh1_pm.C_10112___500_unrelaxed_rank_001_alphafold2_ptm_model_1_seed_000.pdb	0.27879
jgi_FoxMRL8996_23516_CE23515_27604	jgi_FoxMRL8996_449820_fgenesh1_pm.C_10112___183	0.29475
jgi_FoxMRL8996_23516_CE23515_27604	jgi_FoxMRL8996_447050_fgenesh1_pm.C_1081___26	0.29533
jgi_FoxMRL8996_23516_CE23515_27604	jgi_FoxMRL8996_450267_fgenesh1_pm.C_10121___34	0.324
jgi_FoxMRL8996_23516_CE23515_27604	jgi_FoxMRL8996_449792_fgenesh1_pm.C_10112___155	0.25324
jgi_FoxMRL8996_23516_CE23515_27604	jgi_FoxMRL8996_450330_fgenesh1_pm.C_10121___97_unrelaxed_rank_001_alphafold2_ptm_model_2_seed_000.pdb	0.28013
jgi_FoxMRL8996_23516_CE23515_27604	jgi_FoxMRL8996_449616_fgenesh1_pm.C_10111___217	0.29065
jgi_FoxMRL8996_23516_CE23515_27604	jgi_FoxMRL8996_450268_fgenesh1_pm.C_10121___35	0.33151
jgi_FoxMRL8996_23516_CE23515_27604	jgi_FoxMRL8996_450362_fgenesh1_pm.C_10121___129	0.30865
jgi_FoxMRL8996_23516_CE23515_27604	jgi_FoxMRL8996_450194_fgenesh1_pm.C_10113___25_unrelaxed_rank_001_alphafold2_ptm_model_2_seed_000.pdb	0.28031
jgi_FoxMRL8996_23516_CE23515_27604	jgi_FoxMRL8996_450116_fgenesh1_pm.C_10112___479_unrelaxed_rank_001_alphafold2_ptm_model_2_seed_000.pdb	0.28006
jgi_FoxMRL8996_23516_CE23515_27604	jgi_FoxMRL8996_450150_fgenesh1_pm.C_10112___513	0.31417
jgi_FoxMRL8996_23516_CE23515_27604	jgi_FoxMRL8996_450294_fgenesh1_pm.C_10121___61	0.34155
jgi_FoxMRL8996_23516_CE23515_27604	jgi_FoxMRL8996_449915_fgenesh1_pm.C_10112___278	0.29457
jgi_FoxMRL8996_23516_CE23515_27604	jgi_FoxMRL8996_450315_fgenesh1_pm.C_10121___82	0.25433
jgi_FoxMRL8996_23516_CE23515_27604	jgi_FoxMRL8996_450455_fgenesh1_pm.C_10122___64	0.31595
jgi_FoxMRL8996_23516_CE23515_27604	jgi_FoxMRL8996_450412_fgenesh1_pm.C_10122___21	0.29063
jgi_FoxMRL8996_23516_CE23515_27604	jgi_FoxMRL8996_449345_fgenesh1_pm.C_10102___398_unrelaxed_rank_001_alphafold2_ptm_model_1_seed_000.pdb	0.25494
jgi_FoxMRL8996_23516_CE23515_27604	jgi_FoxMRL8996_450047_fgenesh1_pm.C_10112___410	0.28199
jgi_FoxMRL8996_23516_CE23515_27604	jgi_FoxMRL8996_450328_fgenesh1_pm.C_10121___95_unrelaxed_rank_001_alphafold2_ptm_model_1_seed_000.pdb	0.19062
jgi_FoxMRL8996_23516_CE23515_27604	jgi_FoxMRL8996_450664_fgenesh1_pm.C_10123___103	0.3633
jgi_FoxMRL8996_23516_CE23515_27604	jgi_FoxMRL8996_450668_fgenesh1_pm.C_10123___107	0.23107
jgi_FoxMRL8996_23516_CE23515_27604	jgi_FoxMRL8996_450720_fgenesh1_pm.C_10123___159	0.38222
jgi_FoxMRL8996_23516_CE23515_27604	jgi_FoxMRL8996_450487_fgenesh1_pm.C_10122___96	0.2949
jgi_FoxMRL8996_23516_CE23515_27604	jgi_FoxMRL8996_450450_fgenesh1_pm.C_10122___59_unrelaxed_rank_001_alphafold2_ptm_model_2_seed_000.pdb	0.23185
jgi_FoxMRL8996_23516_CE23515_27604	jgi_FoxMRL8996_450836_fgenesh1_pm.C_10124___73_unrelaxed_rank_001_alphafold2_ptm_model_2_seed_000.pdb	0.38174
jgi_FoxMRL8996_23516_CE23515_27604	jgi_FoxMRL8996_450452_fgenesh1_pm.C_10122___61_unrelaxed_rank_001_alphafold2_ptm_model_1_seed_000.pdb	0.27696
jgi_FoxMRL8996_23516_CE23515_27604	jgi_FoxMRL8996_450654_fgenesh1_pm.C_10123___93_unrelaxed_rank_001_alphafold2_ptm_model_1_seed_000.pdb	0.24613
jgi_FoxMRL8996_23516_CE23515_27604	jgi_FoxMRL8996_450409_fgenesh1_pm.C_10122___18	0.28508
jgi_FoxMRL8996_23516_CE23515_27604	jgi_FoxMRL8996_450618_fgenesh1_pm.C_10123___57	0.25506
jgi_FoxMRL8996_23516_CE23515_27604	jgi_FoxMRL8996_450828_fgenesh1_pm.C_10124___65_unrelaxed_rank_001_alphafold2_ptm_model_2_seed_000.pdb	0.31863
jgi_FoxMRL8996_23516_CE23515_27604	jgi_FoxMRL8996_450040_fgenesh1_pm.C_10112___403	0.34732
jgi_FoxMRL8996_23516_CE23515_27604	jgi_FoxMRL8996_450625_fgenesh1_pm.C_10123___64	0.29738
jgi_FoxMRL8996_23516_CE23515_27604	jgi_FoxMRL8996_451160_fgenesh1_pm.C_10133___21	0.36563
jgi_FoxMRL8996_23516_CE23515_27604	jgi_FoxMRL8996_450942_fgenesh1_pm.C_10125___104_unrelaxed_rank_001_alphafold2_ptm_model_2_seed_000.pdb	0.33568
jgi_FoxMRL8996_23516_CE23515_27604	jgi_FoxMRL8996_450831_fgenesh1_pm.C_10124___68_unrelaxed_rank_001_alphafold2_ptm_model_2_seed_000.pdb	0.2837
jgi_FoxMRL8996_23516_CE23515_27604	jgi_FoxMRL8996_450314_fgenesh1_pm.C_10121___81	0.23078
jgi_FoxMRL8996_23516_CE23515_27604	jgi_FoxMRL8996_451186_fgenesh1_pm.C_10133___47	0.32433
jgi_FoxMRL8996_23516_CE23515_27604	jgi_FoxMRL8996_450917_fgenesh1_pm.C_10125___79	0.23218
jgi_FoxMRL8996_23516_CE23515_27604	jgi_FoxMRL8996_450542_fgenesh1_pm.C_10122___151	0.2843
jgi_FoxMRL8996_23516_CE23515_27604	jgi_FoxMRL8996_450531_fgenesh1_pm.C_10122___140	0.28254
jgi_FoxMRL8996_23516_CE23515_27604	jgi_FoxMRL8996_450482_fgenesh1_pm.C_10122___91	0.29691
jgi_FoxMRL8996_23516_CE23515_27604	jgi_FoxMRL8996_450856_fgenesh1_pm.C_10125___18	0.27295
jgi_FoxMRL8996_23516_CE23515_27604	jgi_FoxMRL8996_451275_fgenesh1_pm.C_10133___136	0.27758
jgi_FoxMRL8996_23516_CE23515_27604	jgi_FoxMRL8996_450867_fgenesh1_pm.C_10125___29	0.26375
jgi_FoxMRL8996_23516_CE23515_27604	jgi_FoxMRL8996_450957_fgenesh1_pm.C_10125___119_unrelaxed_rank_001_alphafold2_ptm_model_1_seed_000.pdb	0.27653
jgi_FoxMRL8996_23516_CE23515_27604	jgi_FoxMRL8996_451507_fgenesh1_pm.C_10134___119	0.22128
jgi_FoxMRL8996_23516_CE23515_27604	jgi_FoxMRL8996_451867_fgenesh1_pm.S_3___36_unrelaxed_rank_001_alphafold2_ptm_model_2_seed_000.pdb	0.4205
jgi_FoxMRL8996_23516_CE23515_27604	jgi_FoxMRL8996_451109_fgenesh1_pm.C_10132___47	0.27288
jgi_FoxMRL8996_23516_CE23515_27604	jgi_FoxMRL8996_450778_fgenesh1_pm.C_10124___15_unrelaxed_rank_001_alphafold2_ptm_model_2_seed_000.pdb	0.33259
jgi_FoxMRL8996_23516_CE23515_27604	jgi_FoxMRL8996_452065_fgenesh1_pm.S_12___10_unrelaxed_rank_001_alphafold2_ptm_model_2_seed_000.pdb	0.23426
jgi_FoxMRL8996_23516_CE23515_27604	jgi_FoxMRL8996_451339_fgenesh1_pm.C_10133___200_unrelaxed_rank_001_alphafold2_ptm_model_1_seed_000.pdb	0.27017
jgi_FoxMRL8996_23516_CE23515_27604	jgi_FoxMRL8996_451225_fgenesh1_pm.C_10133___86	0.2799
jgi_FoxMRL8996_23516_CE23515_27604	jgi_FoxMRL8996_450827_fgenesh1_pm.C_10124___64_unrelaxed_rank_001_alphafold2_ptm_model_1_seed_000.pdb	0.2994
jgi_FoxMRL8996_23516_CE23515_27604	jgi_FoxMRL8996_452067_fgenesh1_pm.S_12___12	0.36746
jgi_FoxMRL8996_23516_CE23515_27604	jgi_FoxMRL8996_450949_fgenesh1_pm.C_10125___111	0.29411
jgi_FoxMRL8996_23516_CE23515_27604	jgi_FoxMRL8996_451461_fgenesh1_pm.C_10134___73	0.28672
jgi_FoxMRL8996_23516_CE23515_27604	jgi_FoxMRL8996_451389_fgenesh1_pm.C_10134___1	0.24711
jgi_FoxMRL8996_23516_CE23515_27604	jgi_FoxMRL8996_451557_fgenesh1_pm.C_10134___169	0.26635
jgi_FoxMRL8996_23516_CE23515_27604	jgi_FoxMRL8996_452458_fgenesh1_pm.S_39___9	0.35165
jgi_FoxMRL8996_23516_CE23515_27604	jgi_FoxMRL8996_45368_CE45367_2764	0.38675
jgi_FoxMRL8996_23516_CE23515_27604	jgi_FoxMRL8996_452673_fgenesh1_pm.S_72___4_unrelaxed_rank_001_alphafold2_ptm_model_2_seed_000.pdb	0.30833
jgi_FoxMRL8996_23516_CE23515_27604	jgi_FoxMRL8996_452582_fgenesh1_pm.S_57___1_unrelaxed_rank_001_alphafold2_ptm_model_2_seed_000.pdb	0.28333
jgi_FoxMRL8996_23516_CE23515_27604	jgi_FoxMRL8996_452697_fgenesh1_pm.S_77___8	0.33528
jgi_FoxMRL8996_23516_CE23515_27604	jgi_FoxMRL8996_451841_fgenesh1_pm.S_3___10	0.28986
jgi_FoxMRL8996_23516_CE23515_27604	jgi_FoxMRL8996_452373_fgenesh1_pm.S_32___6_unrelaxed_rank_001_alphafold2_ptm_model_2_seed_000.pdb	0.28443
jgi_FoxMRL8996_23516_CE23515_27604	jgi_FoxMRL8996_453765_estExt_fgenesh1_pg.C_C_10130309_unrelaxed_rank_001_alphafold2_ptm_model_2_seed_000.pdb	0.29199
jgi_FoxMRL8996_23516_CE23515_27604	jgi_FoxMRL8996_451604_fgenesh1_pm.C_10134___216_unrelaxed_rank_001_alphafold2_ptm_model_2_seed_000.pdb	0.30376
jgi_FoxMRL8996_23516_CE23515_27604	jgi_FoxMRL8996_451311_fgenesh1_pm.C_10133___172	0.35414
jgi_FoxMRL8996_23516_CE23515_27604	jgi_FoxMRL8996_452321_fgenesh1_pm.S_28___7	0.27384
jgi_FoxMRL8996_23516_CE23515_27604	jgi_FoxMRL8996_452469_fgenesh1_pm.S_41___8_unrelaxed_rank_001_alphafold2_ptm_model_1_seed_000.pdb	0.32724
jgi_FoxMRL8996_23516_CE23515_27604	jgi_FoxMRL8996_454223_estExt_fgenesh1_pg.C_C_1015_t10251	0.30291
jgi_FoxMRL8996_23516_CE23515_27604	jgi_FoxMRL8996_453015_estExt_fgenesh1_pg.C_C_1011_t10163	0.29804
jgi_FoxMRL8996_23516_CE23515_27604	jgi_FoxMRL8996_454603_estExt_fgenesh1_pg.C_C_1022_t10126	0.27939
jgi_FoxMRL8996_23516_CE23515_27604	jgi_FoxMRL8996_454558_estExt_fgenesh1_pg.C_C_1022_t10073	0.27009
jgi_FoxMRL8996_23516_CE23515_27604	jgi_FoxMRL8996_456649_estExt_fgenesh1_pg.C_C_1044_t10347	0.34707
jgi_FoxMRL8996_23516_CE23515_27604	jgi_FoxMRL8996_455932_estExt_fgenesh1_pg.C_C_1042_t10103_unrelaxed_rank_001_alphafold2_ptm_model_2_seed_000.pdb	0.36192
jgi_FoxMRL8996_23516_CE23515_27604	jgi_FoxMRL8996_454358_estExt_fgenesh1_pg.C_C_1015_t10425	0.29971
jgi_FoxMRL8996_23516_CE23515_27604	jgi_FoxMRL8996_452861_fgenesh1_pm.S_133___1	0.27788
jgi_FoxMRL8996_23516_CE23515_27604	jgi_FoxMRL8996_456926_estExt_fgenesh1_pg.C_C_10450091_unrelaxed_rank_001_alphafold2_ptm_model_1_seed_000.pdb	0.27858
jgi_FoxMRL8996_23516_CE23515_27604	jgi_FoxMRL8996_454703_estExt_fgenesh1_pg.C_C_1022_t10254_unrelaxed_rank_001_alphafold2_ptm_model_1_seed_000.pdb	0.23649
jgi_FoxMRL8996_23516_CE23515_27604	jgi_FoxMRL8996_454389_estExt_fgenesh1_pg.C_C_1015_t10464	0.19603
jgi_FoxMRL8996_23516_CE23515_27604	jgi_FoxMRL8996_455861_estExt_fgenesh1_pg.C_C_1042_t10015	0.24197
jgi_FoxMRL8996_23516_CE23515_27604	jgi_FoxMRL8996_454852_estExt_fgenesh1_pg.C_C_1022_t10422	0.23557
jgi_FoxMRL8996_23516_CE23515_27604	jgi_FoxMRL8996_456527_estExt_fgenesh1_pg.C_C_1044_t10188	0.27439
jgi_FoxMRL8996_23516_CE23515_27604	jgi_FoxMRL8996_458492_estExt_fgenesh1_pg.C_C_1071_t10211	0.24587
jgi_FoxMRL8996_23516_CE23515_27604	jgi_FoxMRL8996_454797_estExt_fgenesh1_pg.C_C_1022_t10356	0.26257
jgi_FoxMRL8996_23516_CE23515_27604	jgi_FoxMRL8996_458311_estExt_fgenesh1_pg.C_C_1055_t20032_unrelaxed_rank_001_alphafold2_ptm_model_2_seed_000.pdb	0.29384
jgi_FoxMRL8996_23516_CE23515_27604	jgi_FoxMRL8996_458505_estExt_fgenesh1_pg.C_C_1071_t10233_unrelaxed_rank_001_alphafold2_ptm_model_2_seed_000.pdb	0.19479
jgi_FoxMRL8996_23516_CE23515_27604	jgi_FoxMRL8996_454313_estExt_fgenesh1_pg.C_C_1015_t10364	0.33464
jgi_FoxMRL8996_23516_CE23515_27604	jgi_FoxMRL8996_458517_estExt_fgenesh1_pg.C_C_1071_t10246	0.36861
jgi_FoxMRL8996_23516_CE23515_27604	jgi_FoxMRL8996_457324_estExt_fgenesh1_pg.C_C_10510210	0.25425
jgi_FoxMRL8996_23516_CE23515_27604	jgi_FoxMRL8996_45788_CE45787_32964	0.25324
jgi_FoxMRL8996_23516_CE23515_27604	jgi_FoxMRL8996_457164_estExt_fgenesh1_pg.C_C_10510007_unrelaxed_rank_001_alphafold2_ptm_model_2_seed_000.pdb	0.29054
jgi_FoxMRL8996_23516_CE23515_27604	jgi_FoxMRL8996_459084_estExt_fgenesh1_pg.C_C_1071_t20451	0.26925
jgi_FoxMRL8996_23516_CE23515_27604	jgi_FoxMRL8996_455942_estExt_fgenesh1_pg.C_C_1042_t10113	0.29181
jgi_FoxMRL8996_23516_CE23515_27604	jgi_FoxMRL8996_459660_estExt_fgenesh1_pg.C_C_1082_t10158	0.37991
jgi_FoxMRL8996_23516_CE23515_27604	jgi_FoxMRL8996_458982_estExt_fgenesh1_pg.C_C_1071_t20319	0.22188
jgi_FoxMRL8996_23516_CE23515_27604	jgi_FoxMRL8996_459247_estExt_fgenesh1_pg.C_C_1071_t30162_unrelaxed_rank_001_alphafold2_ptm_model_1_seed_000.pdb	0.31515
jgi_FoxMRL8996_23516_CE23515_27604	jgi_FoxMRL8996_459676_estExt_fgenesh1_pg.C_C_1082_t10178	0.37023
jgi_FoxMRL8996_23516_CE23515_27604	jgi_FoxMRL8996_459498_estExt_fgenesh1_pg.C_C_10810013_unrelaxed_rank_001_alphafold2_ptm_model_2_seed_000.pdb	0.24538
jgi_FoxMRL8996_23516_CE23515_27604	jgi_FoxMRL8996_459177_estExt_fgenesh1_pg.C_C_1071_t30073_unrelaxed_rank_001_alphafold2_ptm_model_2_seed_000.pdb	0.19301
jgi_FoxMRL8996_23516_CE23515_27604	jgi_FoxMRL8996_460671_estExt_fgenesh1_pg.C_C_1092_t10074_unrelaxed_rank_001_alphafold2_ptm_model_2_seed_000.pdb	0.34863
jgi_FoxMRL8996_23516_CE23515_27604	jgi_FoxMRL8996_458614_estExt_fgenesh1_pg.C_C_1071_t10362	0.29523
jgi_FoxMRL8996_23516_CE23515_27604	jgi_FoxMRL8996_460685_estExt_fgenesh1_pg.C_C_1092_t10101_unrelaxed_rank_001_alphafold2_ptm_model_2_seed_000.pdb	0.26498
jgi_FoxMRL8996_23516_CE23515_27604	jgi_FoxMRL8996_459453_estExt_fgenesh1_pg.C_C_1071_t30432	0.26388
jgi_FoxMRL8996_23516_CE23515_27604	jgi_FoxMRL8996_460185_estExt_fgenesh1_pg.C_C_1083_t10257	0.28602
jgi_FoxMRL8996_23516_CE23515_27604	jgi_FoxMRL8996_460476_estExt_fgenesh1_pg.C_C_1083_t20138	0.77383
jgi_FoxMRL8996_23516_CE23515_27604	jgi_FoxMRL8996_457167_estExt_fgenesh1_pg.C_C_10510010	0.31014
jgi_FoxMRL8996_23516_CE23515_27604	jgi_FoxMRL8996_459713_estExt_fgenesh1_pg.C_C_1082_t10222	0.30042
jgi_FoxMRL8996_23516_CE23515_27604	jgi_FoxMRL8996_452456_fgenesh1_pm.S_39___7	0.27682
jgi_FoxMRL8996_23516_CE23515_27604	jgi_FoxMRL8996_458474_estExt_fgenesh1_pg.C_C_1071_t10183	0.19681
jgi_FoxMRL8996_23516_CE23515_27604	jgi_FoxMRL8996_459518_estExt_fgenesh1_pg.C_C_10810044	0.30506
jgi_FoxMRL8996_23516_CE23515_27604	jgi_FoxMRL8996_461557_estExt_fgenesh1_pg.C_C_101010290	0.29075
jgi_FoxMRL8996_23516_CE23515_27604	jgi_FoxMRL8996_460800_estExt_fgenesh1_pg.C_C_1092_t10237_unrelaxed_rank_001_alphafold2_ptm_model_2_seed_000.pdb	0.18682
jgi_FoxMRL8996_23516_CE23515_27604	jgi_FoxMRL8996_462008_estExt_fgenesh1_pg.C_C_10102_t10434	0.27178
jgi_FoxMRL8996_23516_CE23515_27604	jgi_FoxMRL8996_461922_estExt_fgenesh1_pg.C_C_10102_t10328_unrelaxed_rank_001_alphafold2_ptm_model_2_seed_000.pdb	0.30867
jgi_FoxMRL8996_23516_CE23515_27604	jgi_FoxMRL8996_459619_estExt_fgenesh1_pg.C_C_1082_t10102_unrelaxed_rank_001_alphafold2_ptm_model_1_seed_000.pdb	0.19697
jgi_FoxMRL8996_23516_CE23515_27604	jgi_FoxMRL8996_462877_estExt_fgenesh1_pg.C_C_101210070	0.34466
jgi_FoxMRL8996_23516_CE23515_27604	jgi_FoxMRL8996_462294_estExt_fgenesh1_pg.C_C_101110270_unrelaxed_rank_001_alphafold2_ptm_model_2_seed_000.pdb	0.19513
jgi_FoxMRL8996_23516_CE23515_27604	jgi_FoxMRL8996_462072_estExt_fgenesh1_pg.C_C_10102_t20025_unrelaxed_rank_001_alphafold2_ptm_model_2_seed_000.pdb	0.14449
jgi_FoxMRL8996_23516_CE23515_27604	jgi_FoxMRL8996_450719_fgenesh1_pm.C_10123___158_unrelaxed_rank_001_alphafold2_ptm_model_1_seed_000.pdb	0.2695
jgi_FoxMRL8996_23516_CE23515_27604	jgi_FoxMRL8996_462909_estExt_fgenesh1_pg.C_C_101210116_unrelaxed_rank_001_alphafold2_ptm_model_2_seed_000.pdb	0.26039
jgi_FoxMRL8996_23516_CE23515_27604	jgi_FoxMRL8996_462976_estExt_fgenesh1_pg.C_C_101220024_unrelaxed_rank_001_alphafold2_ptm_model_2_seed_000.pdb	0.32417
jgi_FoxMRL8996_23516_CE23515_27604	jgi_FoxMRL8996_463277_estExt_fgenesh1_pg.C_C_101250019	0.30457
jgi_FoxMRL8996_23516_CE23515_27604	jgi_FoxMRL8996_461293_estExt_fgenesh1_pg.C_C_1092_t20322	0.2778
jgi_FoxMRL8996_23516_CE23515_27604	jgi_FoxMRL8996_451179_fgenesh1_pm.C_10133___40_unrelaxed_rank_001_alphafold2_ptm_model_2_seed_000.pdb	0.30701
jgi_FoxMRL8996_23516_CE23515_27604	jgi_FoxMRL8996_460517_estExt_fgenesh1_pg.C_C_10910027	0.28389
jgi_FoxMRL8996_23516_CE23515_27604	jgi_FoxMRL8996_464145_estExt_fgenesh1_pg.C_S_40022_unrelaxed_rank_001_alphafold2_ptm_model_2_seed_000.pdb	0.27294
jgi_FoxMRL8996_23516_CE23515_27604	jgi_FoxMRL8996_462029_estExt_fgenesh1_pg.C_C_10102_t10462	0.3468
jgi_FoxMRL8996_23516_CE23515_27604	jgi_FoxMRL8996_462504_estExt_fgenesh1_pg.C_C_10112_t10271	0.277
jgi_FoxMRL8996_23516_CE23515_27604	jgi_FoxMRL8996_463097_estExt_fgenesh1_pg.C_C_101230016	0.31949
jgi_FoxMRL8996_23516_CE23515_27604	jgi_FoxMRL8996_465527_gm1.435_g_unrelaxed_rank_001_alphafold2_ptm_model_2_seed_000.pdb	0.2455
jgi_FoxMRL8996_23516_CE23515_27604	jgi_FoxMRL8996_465766_gm1.674_g_unrelaxed_rank_001_alphafold2_ptm_model_4_seed_000.pdb	0.33646
jgi_FoxMRL8996_23516_CE23515_27604	jgi_FoxMRL8996_462886_estExt_fgenesh1_pg.C_C_101210083_unrelaxed_rank_001_alphafold2_ptm_model_1_seed_000.pdb	0.25289
jgi_FoxMRL8996_23516_CE23515_27604	jgi_FoxMRL8996_464558_estExt_fgenesh1_pg.C_S_300003	0.28726
jgi_FoxMRL8996_23516_CE23515_27604	jgi_FoxMRL8996_461396_estExt_fgenesh1_pg.C_C_101010092	0.31287
jgi_FoxMRL8996_23516_CE23515_27604	jgi_FoxMRL8996_465818_gm1.726_g	0.31097
jgi_FoxMRL8996_23516_CE23515_27604	jgi_FoxMRL8996_463689_estExt_fgenesh1_pg.C_C_101330281	0.27185
jgi_FoxMRL8996_23516_CE23515_27604	jgi_FoxMRL8996_466070_gm1.978_g_unrelaxed_rank_001_alphafold2_ptm_model_1_seed_000.pdb	0.25917
jgi_FoxMRL8996_23516_CE23515_27604	jgi_FoxMRL8996_466228_gm1.1136_g_unrelaxed_rank_001_alphafold2_ptm_model_2_seed_000.pdb	0.21976
jgi_FoxMRL8996_23516_CE23515_27604	jgi_FoxMRL8996_466558_gm1.1466_g_unrelaxed_rank_001_alphafold2_ptm_model_2_seed_000.pdb	0.29427
jgi_FoxMRL8996_23516_CE23515_27604	jgi_FoxMRL8996_465251_gm1.159_g_unrelaxed_rank_001_alphafold2_ptm_model_1_seed_000.pdb	0.22812
jgi_FoxMRL8996_23516_CE23515_27604	jgi_FoxMRL8996_462678_estExt_fgenesh1_pg.C_C_10112_t10496_unrelaxed_rank_001_alphafold2_ptm_model_1_seed_000.pdb	0.32662
jgi_FoxMRL8996_23516_CE23515_27604	jgi_FoxMRL8996_467073_gm1.1981_g_unrelaxed_rank_001_alphafold2_ptm_model_2_seed_000.pdb	0.29127
jgi_FoxMRL8996_23516_CE23515_27604	jgi_FoxMRL8996_467031_gm1.1939_g_unrelaxed_rank_001_alphafold2_ptm_model_2_seed_000.pdb	0.22318
jgi_FoxMRL8996_23516_CE23515_27604	jgi_FoxMRL8996_466963_gm1.1871_g	0.33387
jgi_FoxMRL8996_23516_CE23515_27604	jgi_FoxMRL8996_467046_gm1.1954_g	0.22174
jgi_FoxMRL8996_23516_CE23515_27604	jgi_FoxMRL8996_467060_gm1.1968_g_unrelaxed_rank_001_alphafold2_ptm_model_1_seed_000.pdb	0.2819
jgi_FoxMRL8996_23516_CE23515_27604	jgi_FoxMRL8996_463199_estExt_fgenesh1_pg.C_C_101230208	0.30297
jgi_FoxMRL8996_23516_CE23515_27604	jgi_FoxMRL8996_467308_gm1.2216_g	0.26166
jgi_FoxMRL8996_23516_CE23515_27604	jgi_FoxMRL8996_462936_estExt_fgenesh1_pg.C_C_101210163	0.3342
jgi_FoxMRL8996_23516_CE23515_27604	jgi_FoxMRL8996_467306_gm1.2214_g_unrelaxed_rank_001_alphafold2_ptm_model_2_seed_000.pdb	0.25017
jgi_FoxMRL8996_23516_CE23515_27604	jgi_FoxMRL8996_466076_gm1.984_g	0.27723
jgi_FoxMRL8996_23516_CE23515_27604	jgi_FoxMRL8996_468277_gm1.3185_g_unrelaxed_rank_001_alphafold2_ptm_model_2_seed_000.pdb	0.31089
jgi_FoxMRL8996_23516_CE23515_27604	jgi_FoxMRL8996_465238_gm1.146_g	0.28325
jgi_FoxMRL8996_23516_CE23515_27604	jgi_FoxMRL8996_468471_gm1.3379_g	0.30263
jgi_FoxMRL8996_23516_CE23515_27604	jgi_FoxMRL8996_468503_gm1.3411_g	0.20219
jgi_FoxMRL8996_23516_CE23515_27604	jgi_FoxMRL8996_463044_estExt_fgenesh1_pg.C_C_101220134_unrelaxed_rank_001_alphafold2_ptm_model_1_seed_000.pdb	0.29404
jgi_FoxMRL8996_23516_CE23515_27604	jgi_FoxMRL8996_468807_gm1.3715_g_unrelaxed_rank_001_alphafold2_ptm_model_2_seed_000.pdb	0.20549
jgi_FoxMRL8996_23516_CE23515_27604	jgi_FoxMRL8996_468421_gm1.3329_g	0.21587
jgi_FoxMRL8996_23516_CE23515_27604	jgi_FoxMRL8996_467094_gm1.2002_g	0.26672
jgi_FoxMRL8996_23516_CE23515_27604	jgi_FoxMRL8996_467661_gm1.2569_g_unrelaxed_rank_001_alphafold2_ptm_model_1_seed_000.pdb	0.25994
jgi_FoxMRL8996_23516_CE23515_27604	jgi_FoxMRL8996_467228_gm1.2136_g	0.22532
jgi_FoxMRL8996_23516_CE23515_27604	jgi_FoxMRL8996_469169_gm1.4077_g_unrelaxed_rank_001_alphafold2_ptm_model_2_seed_000.pdb	0.26206
jgi_FoxMRL8996_23516_CE23515_27604	jgi_FoxMRL8996_465848_gm1.756_g	0.28764
jgi_FoxMRL8996_23516_CE23515_27604	jgi_FoxMRL8996_46948_CE46947_1530	0.26546
jgi_FoxMRL8996_23516_CE23515_27604	jgi_FoxMRL8996_469307_gm1.4215_g_unrelaxed_rank_001_alphafold2_ptm_model_1_seed_000.pdb	0.31379
jgi_FoxMRL8996_23516_CE23515_27604	jgi_FoxMRL8996_462132_estExt_fgenesh1_pg.C_C_101110044_unrelaxed_rank_001_alphafold2_ptm_model_1_seed_000.pdb	0.3292
jgi_FoxMRL8996_23516_CE23515_27604	jgi_FoxMRL8996_467221_gm1.2129_g	0.3065
jgi_FoxMRL8996_23516_CE23515_27604	jgi_FoxMRL8996_467349_gm1.2257_g	0.2241
jgi_FoxMRL8996_23516_CE23515_27604	jgi_FoxMRL8996_469693_gm1.4601_g_unrelaxed_rank_001_alphafold2_ptm_model_2_seed_000.pdb	0.2948
jgi_FoxMRL8996_23516_CE23515_27604	jgi_FoxMRL8996_463608_estExt_fgenesh1_pg.C_C_101330178	0.32347
jgi_FoxMRL8996_23516_CE23515_27604	jgi_FoxMRL8996_469589_gm1.4497_g	0.23592
jgi_FoxMRL8996_23516_CE23515_27604	jgi_FoxMRL8996_469738_gm1.4646_g_unrelaxed_rank_001_alphafold2_ptm_model_1_seed_000.pdb	0.29918
jgi_FoxMRL8996_23516_CE23515_27604	jgi_FoxMRL8996_469827_gm1.4735_g_unrelaxed_rank_001_alphafold2_ptm_model_2_seed_000.pdb	0.33228
jgi_FoxMRL8996_23516_CE23515_27604	jgi_FoxMRL8996_469886_gm1.4794_g	0.37541
jgi_FoxMRL8996_23516_CE23515_27604	jgi_FoxMRL8996_470197_gm1.5105_g	0.23979
jgi_FoxMRL8996_23516_CE23515_27604	jgi_FoxMRL8996_469908_gm1.4816_g_unrelaxed_rank_001_alphafold2_ptm_model_1_seed_000.pdb	0.30396
jgi_FoxMRL8996_23516_CE23515_27604	jgi_FoxMRL8996_469499_gm1.4407_g	0.28228
jgi_FoxMRL8996_23516_CE23515_27604	jgi_FoxMRL8996_470324_gm1.5232_g	0.25678
jgi_FoxMRL8996_23516_CE23515_27604	jgi_FoxMRL8996_471120_gm1.6028_g_unrelaxed_rank_001_alphafold2_ptm_model_1_seed_000.pdb	0.29458
jgi_FoxMRL8996_23516_CE23515_27604	jgi_FoxMRL8996_469778_gm1.4686_g	0.27594
jgi_FoxMRL8996_23516_CE23515_27604	jgi_FoxMRL8996_456553_estExt_fgenesh1_pg.C_C_1044_t10216_unrelaxed_rank_001_alphafold2_ptm_model_1_seed_000.pdb	0.31845
jgi_FoxMRL8996_23516_CE23515_27604	jgi_FoxMRL8996_471550_gm1.6458_g	0.38821
jgi_FoxMRL8996_23516_CE23515_27604	jgi_FoxMRL8996_471380_gm1.6288_g	0.34732
jgi_FoxMRL8996_23516_CE23515_27604	jgi_FoxMRL8996_468932_gm1.3840_g	0.27739
jgi_FoxMRL8996_23516_CE23515_27604	jgi_FoxMRL8996_467886_gm1.2794_g	0.35593
jgi_FoxMRL8996_23516_CE23515_27604	jgi_FoxMRL8996_470185_gm1.5093_g	0.20775
jgi_FoxMRL8996_23516_CE23515_27604	jgi_FoxMRL8996_469715_gm1.4623_g_unrelaxed_rank_001_alphafold2_ptm_model_1_seed_000.pdb	0.22224
jgi_FoxMRL8996_23516_CE23515_27604	jgi_FoxMRL8996_471641_gm1.6549_g	0.30573
jgi_FoxMRL8996_23516_CE23515_27604	jgi_FoxMRL8996_470590_gm1.5498_g_unrelaxed_rank_001_alphafold2_ptm_model_2_seed_000.pdb	0.20836
jgi_FoxMRL8996_23516_CE23515_27604	jgi_FoxMRL8996_471711_gm1.6619_g_unrelaxed_rank_001_alphafold2_ptm_model_1_seed_000.pdb	0.17689
jgi_FoxMRL8996_23516_CE23515_27604	jgi_FoxMRL8996_472420_gm1.7328_g_unrelaxed_rank_001_alphafold2_ptm_model_1_seed_000.pdb	0.25367
jgi_FoxMRL8996_23516_CE23515_27604	jgi_FoxMRL8996_472195_gm1.7103_g	0.22292
jgi_FoxMRL8996_23516_CE23515_27604	jgi_FoxMRL8996_472999_gm1.7907_g	0.35688
jgi_FoxMRL8996_23516_CE23515_27604	jgi_FoxMRL8996_473276_gm1.8184_g	0.27964
jgi_FoxMRL8996_23516_CE23515_27604	jgi_FoxMRL8996_471287_gm1.6195_g	0.28302
jgi_FoxMRL8996_23516_CE23515_27604	jgi_FoxMRL8996_470939_gm1.5847_g	0.31185
jgi_FoxMRL8996_23516_CE23515_27604	jgi_FoxMRL8996_472202_gm1.7110_g_unrelaxed_rank_001_alphafold2_ptm_model_2_seed_000.pdb	0.23334
jgi_FoxMRL8996_23516_CE23515_27604	jgi_FoxMRL8996_471822_gm1.6730_g	0.3102
jgi_FoxMRL8996_23516_CE23515_27604	jgi_FoxMRL8996_473611_gm1.8519_g_unrelaxed_rank_001_alphafold2_ptm_model_4_seed_000.pdb	0.4161
jgi_FoxMRL8996_23516_CE23515_27604	jgi_FoxMRL8996_472920_gm1.7828_g	0.29745
jgi_FoxMRL8996_23516_CE23515_27604	jgi_FoxMRL8996_474142_gm1.9050_g_unrelaxed_rank_001_alphafold2_ptm_model_5_seed_000.pdb	0.28793
jgi_FoxMRL8996_23516_CE23515_27604	jgi_FoxMRL8996_472655_gm1.7563_g_unrelaxed_rank_001_alphafold2_ptm_model_1_seed_000.pdb	0.17868
jgi_FoxMRL8996_23516_CE23515_27604	jgi_FoxMRL8996_470612_gm1.5520_g	0.29294
jgi_FoxMRL8996_23516_CE23515_27604	jgi_FoxMRL8996_47341_CE47340_3867_unrelaxed_rank_001_alphafold2_ptm_model_1_seed_000.pdb	0.35391
jgi_FoxMRL8996_23516_CE23515_27604	jgi_FoxMRL8996_473741_gm1.8649_g	0.29666
jgi_FoxMRL8996_23516_CE23515_27604	jgi_FoxMRL8996_473184_gm1.8092_g	0.21707
jgi_FoxMRL8996_23516_CE23515_27604	jgi_FoxMRL8996_473275_gm1.8183_g	0.29495
jgi_FoxMRL8996_23516_CE23515_27604	jgi_FoxMRL8996_472670_gm1.7578_g	0.22816
jgi_FoxMRL8996_23516_CE23515_27604	jgi_FoxMRL8996_474711_gm1.9619_g_unrelaxed_rank_001_alphafold2_ptm_model_2_seed_000.pdb	0.33182
jgi_FoxMRL8996_23516_CE23515_27604	jgi_FoxMRL8996_469556_gm1.4464_g	0.2546
jgi_FoxMRL8996_23516_CE23515_27604	jgi_FoxMRL8996_474864_gm1.9772_g	0.32716
jgi_FoxMRL8996_23516_CE23515_27604	jgi_FoxMRL8996_475807_gm1.10715_g	0.44458
jgi_FoxMRL8996_23516_CE23515_27604	jgi_FoxMRL8996_475503_gm1.10411_g	0.38029
jgi_FoxMRL8996_23516_CE23515_27604	jgi_FoxMRL8996_470351_gm1.5259_g	0.27047
jgi_FoxMRL8996_23516_CE23515_27604	jgi_FoxMRL8996_474873_gm1.9781_g	0.34634
jgi_FoxMRL8996_23516_CE23515_27604	jgi_FoxMRL8996_473323_gm1.8231_g_unrelaxed_rank_001_alphafold2_ptm_model_1_seed_000.pdb	0.25771
jgi_FoxMRL8996_23516_CE23515_27604	jgi_FoxMRL8996_475591_gm1.10499_g	0.29951
jgi_FoxMRL8996_23516_CE23515_27604	jgi_FoxMRL8996_475822_gm1.10730_g	0.38493
jgi_FoxMRL8996_23516_CE23515_27604	jgi_FoxMRL8996_476019_gm1.10927_g	0.36825
jgi_FoxMRL8996_23516_CE23515_27604	jgi_FoxMRL8996_472120_gm1.7028_g_unrelaxed_rank_001_alphafold2_ptm_model_1_seed_000.pdb	0.27811
jgi_FoxMRL8996_23516_CE23515_27604	jgi_FoxMRL8996_473025_gm1.7933_g	0.29976
jgi_FoxMRL8996_23516_CE23515_27604	jgi_FoxMRL8996_476579_gm1.11487_g	0.3684
jgi_FoxMRL8996_23516_CE23515_27604	jgi_FoxMRL8996_476086_gm1.10994_g	0.37146
jgi_FoxMRL8996_23516_CE23515_27604	jgi_FoxMRL8996_475823_gm1.10731_g	0.31955
jgi_FoxMRL8996_23516_CE23515_27604	jgi_FoxMRL8996_475161_gm1.10069_g_unrelaxed_rank_001_alphafold2_ptm_model_2_seed_000.pdb	0.26347
jgi_FoxMRL8996_23516_CE23515_27604	jgi_FoxMRL8996_475856_gm1.10764_g	0.33677
jgi_FoxMRL8996_23516_CE23515_27604	jgi_FoxMRL8996_475184_gm1.10092_g_unrelaxed_rank_001_alphafold2_ptm_model_1_seed_000.pdb	0.23104
jgi_FoxMRL8996_23516_CE23515_27604	jgi_FoxMRL8996_473365_gm1.8273_g_unrelaxed_rank_001_alphafold2_ptm_model_2_seed_000.pdb	0.24698
jgi_FoxMRL8996_23516_CE23515_27604	jgi_FoxMRL8996_474852_gm1.9760_g_unrelaxed_rank_001_alphafold2_ptm_model_1_seed_000.pdb	0.2577
jgi_FoxMRL8996_23516_CE23515_27604	jgi_FoxMRL8996_476128_gm1.11036_g	0.27889
jgi_FoxMRL8996_23516_CE23515_27604	jgi_FoxMRL8996_476819_gm1.11727_g	0.36713
jgi_FoxMRL8996_23516_CE23515_27604	jgi_FoxMRL8996_475845_gm1.10753_g_unrelaxed_rank_001_alphafold2_ptm_model_1_seed_000.pdb	0.25402
jgi_FoxMRL8996_23516_CE23515_27604	jgi_FoxMRL8996_477233_gm1.12141_g	0.36838
jgi_FoxMRL8996_23516_CE23515_27604	jgi_FoxMRL8996_476680_gm1.11588_g_unrelaxed_rank_001_alphafold2_ptm_model_1_seed_000.pdb	0.21331
jgi_FoxMRL8996_23516_CE23515_27604	jgi_FoxMRL8996_476025_gm1.10933_g_unrelaxed_rank_001_alphafold2_ptm_model_2_seed_000.pdb	0.27563
jgi_FoxMRL8996_23516_CE23515_27604	jgi_FoxMRL8996_477356_gm1.12264_g	0.36784
jgi_FoxMRL8996_23516_CE23515_27604	jgi_FoxMRL8996_477248_gm1.12156_g	0.36784
jgi_FoxMRL8996_23516_CE23515_27604	jgi_FoxMRL8996_476985_gm1.11893_g	0.33834
jgi_FoxMRL8996_23516_CE23515_27604	jgi_FoxMRL8996_476635_gm1.11543_g	0.30742
jgi_FoxMRL8996_23516_CE23515_27604	jgi_FoxMRL8996_477243_gm1.12151_g	0.32409
jgi_FoxMRL8996_23516_CE23515_27604	jgi_FoxMRL8996_476731_gm1.11639_g	0.33761
jgi_FoxMRL8996_23516_CE23515_27604	jgi_FoxMRL8996_476706_gm1.11614_g_unrelaxed_rank_001_alphafold2_ptm_model_2_seed_000.pdb	0.25283
jgi_FoxMRL8996_23516_CE23515_27604	jgi_FoxMRL8996_473389_gm1.8297_g_unrelaxed_rank_001_alphafold2_ptm_model_2_seed_000.pdb	0.31056
jgi_FoxMRL8996_23516_CE23515_27604	jgi_FoxMRL8996_477752_gm1.12660_g	0.32627
jgi_FoxMRL8996_23516_CE23515_27604	jgi_FoxMRL8996_476729_gm1.11637_g	0.2938
jgi_FoxMRL8996_23516_CE23515_27604	jgi_FoxMRL8996_477462_gm1.12370_g	0.34983
jgi_FoxMRL8996_23516_CE23515_27604	jgi_FoxMRL8996_476730_gm1.11638_g_unrelaxed_rank_001_alphafold2_ptm_model_2_seed_000.pdb	0.30018
jgi_FoxMRL8996_23516_CE23515_27604	jgi_FoxMRL8996_477366_gm1.12274_g	0.2466
jgi_FoxMRL8996_23516_CE23515_27604	jgi_FoxMRL8996_477436_gm1.12344_g_unrelaxed_rank_001_alphafold2_ptm_model_1_seed_000.pdb	0.32758
jgi_FoxMRL8996_23516_CE23515_27604	jgi_FoxMRL8996_477869_gm1.12777_g	0.3494
jgi_FoxMRL8996_23516_CE23515_27604	jgi_FoxMRL8996_477438_gm1.12346_g_unrelaxed_rank_001_alphafold2_ptm_model_2_seed_000.pdb	0.24696
jgi_FoxMRL8996_23516_CE23515_27604	jgi_FoxMRL8996_477040_gm1.11948_g	0.27051
jgi_FoxMRL8996_23516_CE23515_27604	jgi_FoxMRL8996_477817_gm1.12725_g_unrelaxed_rank_001_alphafold2_ptm_model_2_seed_000.pdb	0.39579
jgi_FoxMRL8996_23516_CE23515_27604	jgi_FoxMRL8996_476078_gm1.10986_g	0.28997
jgi_FoxMRL8996_23516_CE23515_27604	jgi_FoxMRL8996_477989_gm1.12897_g	0.36339
jgi_FoxMRL8996_23516_CE23515_27604	jgi_FoxMRL8996_478186_gm1.13094_g_unrelaxed_rank_001_alphafold2_ptm_model_2_seed_000.pdb	0.34558
jgi_FoxMRL8996_23516_CE23515_27604	jgi_FoxMRL8996_477617_gm1.12525_g_unrelaxed_rank_001_alphafold2_ptm_model_2_seed_000.pdb	0.19268
jgi_FoxMRL8996_23516_CE23515_27604	jgi_FoxMRL8996_478255_gm1.13163_g_unrelaxed_rank_001_alphafold2_ptm_model_2_seed_000.pdb	0.42063
jgi_FoxMRL8996_23516_CE23515_27604	jgi_FoxMRL8996_478008_gm1.12916_g_unrelaxed_rank_001_alphafold2_ptm_model_1_seed_000.pdb	0.28898
jgi_FoxMRL8996_23516_CE23515_27604	jgi_FoxMRL8996_478293_gm1.13201_g_unrelaxed_rank_001_alphafold2_ptm_model_2_seed_000.pdb	0.25642
jgi_FoxMRL8996_23516_CE23515_27604	jgi_FoxMRL8996_475777_gm1.10685_g	0.19088
jgi_FoxMRL8996_23516_CE23515_27604	jgi_FoxMRL8996_478417_gm1.13325_g	0.35502
jgi_FoxMRL8996_23516_CE23515_27604	jgi_FoxMRL8996_476667_gm1.11575_g	0.29304
jgi_FoxMRL8996_23516_CE23515_27604	jgi_FoxMRL8996_478103_gm1.13011_g_unrelaxed_rank_001_alphafold2_ptm_model_2_seed_000.pdb	0.32146
jgi_FoxMRL8996_23516_CE23515_27604	jgi_FoxMRL8996_477815_gm1.12723_g	0.27515
jgi_FoxMRL8996_23516_CE23515_27604	jgi_FoxMRL8996_477988_gm1.12896_g_unrelaxed_rank_001_alphafold2_ptm_model_1_seed_000.pdb	0.24803
jgi_FoxMRL8996_23516_CE23515_27604	jgi_FoxMRL8996_477967_gm1.12875_g	0.28688
jgi_FoxMRL8996_23516_CE23515_27604	jgi_FoxMRL8996_478125_gm1.13033_g	0.28655
jgi_FoxMRL8996_23516_CE23515_27604	jgi_FoxMRL8996_478459_gm1.13367_g	0.26718
jgi_FoxMRL8996_23516_CE23515_27604	jgi_FoxMRL8996_476823_gm1.11731_g	0.26027
jgi_FoxMRL8996_23516_CE23515_27604	jgi_FoxMRL8996_474445_gm1.9353_g_unrelaxed_rank_001_alphafold2_ptm_model_2_seed_000.pdb	0.27887
jgi_FoxMRL8996_23516_CE23515_27604	jgi_FoxMRL8996_478043_gm1.12951_g	0.27055
jgi_FoxMRL8996_23516_CE23515_27604	jgi_FoxMRL8996_480193_gm1.15101_g_unrelaxed_rank_001_alphafold2_ptm_model_2_seed_000.pdb	0.37059
jgi_FoxMRL8996_23516_CE23515_27604	jgi_FoxMRL8996_478625_gm1.13533_g	0.2844
jgi_FoxMRL8996_23516_CE23515_27604	jgi_FoxMRL8996_480431_gm1.15339_g_unrelaxed_rank_001_alphafold2_ptm_model_4_seed_000.pdb	0.43834
jgi_FoxMRL8996_23516_CE23515_27604	jgi_FoxMRL8996_480715_gm1.15623_g_unrelaxed_rank_001_alphafold2_ptm_model_2_seed_000.pdb	0.14438
jgi_FoxMRL8996_23516_CE23515_27604	jgi_FoxMRL8996_478505_gm1.13413_g_unrelaxed_rank_001_alphafold2_ptm_model_1_seed_000.pdb	0.22941
jgi_FoxMRL8996_23516_CE23515_27604	jgi_FoxMRL8996_480009_gm1.14917_g	0.23712
jgi_FoxMRL8996_23516_CE23515_27604	jgi_FoxMRL8996_478247_gm1.13155_g	0.27879
jgi_FoxMRL8996_23516_CE23515_27604	jgi_FoxMRL8996_477527_gm1.12435_g	0.30199
jgi_FoxMRL8996_23516_CE23515_27604	jgi_FoxMRL8996_478265_gm1.13173_g	0.29571
jgi_FoxMRL8996_23516_CE23515_27604	jgi_FoxMRL8996_478975_gm1.13883_g_unrelaxed_rank_001_alphafold2_ptm_model_2_seed_000.pdb	0.30922
jgi_FoxMRL8996_23516_CE23515_27604	jgi_FoxMRL8996_478673_gm1.13581_g	0.25026
jgi_FoxMRL8996_23516_CE23515_27604	jgi_FoxMRL8996_479537_gm1.14445_g	0.28591
jgi_FoxMRL8996_23516_CE23515_27604	jgi_FoxMRL8996_480943_gm1.15851_g_unrelaxed_rank_001_alphafold2_ptm_model_2_seed_000.pdb	0.14124
jgi_FoxMRL8996_23516_CE23515_27604	jgi_FoxMRL8996_480405_gm1.15313_g_unrelaxed_rank_001_alphafold2_ptm_model_1_seed_000.pdb	0.32715
jgi_FoxMRL8996_23516_CE23515_27604	jgi_FoxMRL8996_478793_gm1.13701_g	0.25605
jgi_FoxMRL8996_23516_CE23515_27604	jgi_FoxMRL8996_48116_CE48115_18714_unrelaxed_rank_001_alphafold2_ptm_model_1_seed_000.pdb	0.32056
jgi_FoxMRL8996_23516_CE23515_27604	jgi_FoxMRL8996_482085_MIX733_501_69	0.33717
jgi_FoxMRL8996_23516_CE23515_27604	jgi_FoxMRL8996_480079_gm1.14987_g	0.2386
jgi_FoxMRL8996_23516_CE23515_27604	jgi_FoxMRL8996_482090_MIX738_15_48_unrelaxed_rank_001_alphafold2_ptm_model_2_seed_000.pdb	0.20444
jgi_FoxMRL8996_23516_CE23515_27604	jgi_FoxMRL8996_477786_gm1.12694_g	0.3321
jgi_FoxMRL8996_23516_CE23515_27604	jgi_FoxMRL8996_482463_MIX1111_8336_87	0.34284
jgi_FoxMRL8996_23516_CE23515_27604	jgi_FoxMRL8996_479445_gm1.14353_g_unrelaxed_rank_001_alphafold2_ptm_model_2_seed_000.pdb	0.25609
jgi_FoxMRL8996_23516_CE23515_27604	jgi_FoxMRL8996_482666_MIX1314_86_89_unrelaxed_rank_001_alphafold2_ptm_model_1_seed_000.pdb	0.28064
jgi_FoxMRL8996_23516_CE23515_27604	jgi_FoxMRL8996_482420_MIX1068_186_51_unrelaxed_rank_001_alphafold2_ptm_model_1_seed_000.pdb	0.17987
jgi_FoxMRL8996_23516_CE23515_27604	jgi_FoxMRL8996_48312_CE48311_4600_unrelaxed_rank_001_alphafold2_ptm_model_2_seed_000.pdb	0.38007
jgi_FoxMRL8996_23516_CE23515_27604	jgi_FoxMRL8996_481853_MIX501_7493_23_unrelaxed_rank_001_alphafold2_ptm_model_1_seed_000.pdb	0.75234
jgi_FoxMRL8996_23516_CE23515_27604	jgi_FoxMRL8996_479288_gm1.14196_g	0.23241
jgi_FoxMRL8996_23516_CE23515_27604	jgi_FoxMRL8996_480804_gm1.15712_g	0.28395
jgi_FoxMRL8996_23516_CE23515_27604	jgi_FoxMRL8996_482932_MIX1580_84_86	0.27968
jgi_FoxMRL8996_23516_CE23515_27604	jgi_FoxMRL8996_482811_MIX1459_1576_30_unrelaxed_rank_001_alphafold2_ptm_model_1_seed_000.pdb	0.17416
jgi_FoxMRL8996_23516_CE23515_27604	jgi_FoxMRL8996_482301_MIX949_759_68	0.29819
jgi_FoxMRL8996_23516_CE23515_27604	jgi_FoxMRL8996_478882_gm1.13790_g_unrelaxed_rank_001_alphafold2_ptm_model_1_seed_000.pdb	0.31735
jgi_FoxMRL8996_23516_CE23515_27604	jgi_FoxMRL8996_484228_MIX2876_17_41	0.21507
jgi_FoxMRL8996_23516_CE23515_27604	jgi_FoxMRL8996_481705_MIX353_2159_62	0.32
jgi_FoxMRL8996_23516_CE23515_27604	jgi_FoxMRL8996_484514_MIX3162_22_51	0.19931
jgi_FoxMRL8996_23516_CE23515_27604	jgi_FoxMRL8996_48429_CE48428_5175	0.21583
jgi_FoxMRL8996_23516_CE23515_27604	jgi_FoxMRL8996_483607_MIX2255_20_22_unrelaxed_rank_001_alphafold2_ptm_model_2_seed_000.pdb	0.28734
jgi_FoxMRL8996_23516_CE23515_27604	jgi_FoxMRL8996_482338_MIX986_1_5	0.29794
jgi_FoxMRL8996_23516_CE23515_27604	jgi_FoxMRL8996_484634_MIX3282_207_82	0.33152
jgi_FoxMRL8996_23516_CE23515_27604	jgi_FoxMRL8996_48266_CE48265_11470	0.27475
jgi_FoxMRL8996_23516_CE23515_27604	jgi_FoxMRL8996_485580_MIX4228_7888_67	0.40163
jgi_FoxMRL8996_23516_CE23515_27604	jgi_FoxMRL8996_483979_MIX2627_147_72_unrelaxed_rank_001_alphafold2_ptm_model_2_seed_000.pdb	0.69482
jgi_FoxMRL8996_23516_CE23515_27604	jgi_FoxMRL8996_482194_MIX842_36_30	0.29985
jgi_FoxMRL8996_23516_CE23515_27604	jgi_FoxMRL8996_484651_MIX3299_16_40	0.30807
jgi_FoxMRL8996_23516_CE23515_27604	jgi_FoxMRL8996_485744_MIX4392_99_93_unrelaxed_rank_001_alphafold2_ptm_model_1_seed_000.pdb	0.25847
jgi_FoxMRL8996_23516_CE23515_27604	jgi_FoxMRL8996_483944_MIX2592_5988_28	0.30078
jgi_FoxMRL8996_23516_CE23515_27604	jgi_FoxMRL8996_485762_MIX4410_34_53	0.24203
jgi_FoxMRL8996_23516_CE23515_27604	jgi_FoxMRL8996_482676_MIX1324_1_4	0.31778
jgi_FoxMRL8996_23516_CE23515_27604	jgi_FoxMRL8996_485832_MIX4480_1_6	0.2387
jgi_FoxMRL8996_23516_CE23515_27604	jgi_FoxMRL8996_485906_MIX4554_1_6	0.26762
jgi_FoxMRL8996_23516_CE23515_27604	jgi_FoxMRL8996_486308_MIX4956_481_47	0.23389
jgi_FoxMRL8996_23516_CE23515_27604	jgi_FoxMRL8996_485461_MIX4109_98_27	0.31048
jgi_FoxMRL8996_23516_CE23515_27604	jgi_FoxMRL8996_487148_MIX5796_75_14_unrelaxed_rank_001_alphafold2_ptm_model_2_seed_000.pdb	0.22851
jgi_FoxMRL8996_23516_CE23515_27604	jgi_FoxMRL8996_487396_MIX6044_74_97	0.2229
jgi_FoxMRL8996_23516_CE23515_27604	jgi_FoxMRL8996_48677_CE48676_4152	0.28711
jgi_FoxMRL8996_23516_CE23515_27604	jgi_FoxMRL8996_486438_MIX5086_1057_84_unrelaxed_rank_001_alphafold2_ptm_model_1_seed_000.pdb	0.23776
jgi_FoxMRL8996_23516_CE23515_27604	jgi_FoxMRL8996_488503_MIX7151_16_71_unrelaxed_rank_001_alphafold2_ptm_model_1_seed_000.pdb	0.33745
jgi_FoxMRL8996_23516_CE23515_27604	jgi_FoxMRL8996_483575_MIX2223_16_15	0.30567
jgi_FoxMRL8996_23516_CE23515_27604	jgi_FoxMRL8996_486454_MIX5102_311_69	0.27477
jgi_FoxMRL8996_23516_CE23515_27604	jgi_FoxMRL8996_488097_MIX6745_54_56	0.30808
jgi_FoxMRL8996_23516_CE23515_27604	jgi_FoxMRL8996_487288_MIX5936_1744_77	0.29886
jgi_FoxMRL8996_23516_CE23515_27604	jgi_FoxMRL8996_483815_MIX2463_2_5	0.29952
jgi_FoxMRL8996_23516_CE23515_27604	jgi_FoxMRL8996_484941_MIX3589_191_14	0.32413
jgi_FoxMRL8996_23516_CE23515_27604	jgi_FoxMRL8996_484505_MIX3153_228_58_unrelaxed_rank_001_alphafold2_ptm_model_1_seed_000.pdb	0.2978
jgi_FoxMRL8996_23516_CE23515_27604	jgi_FoxMRL8996_48742_CE48741_699	0.26839
jgi_FoxMRL8996_23516_CE23515_27604	jgi_FoxMRL8996_487854_MIX6502_22_31	0.24593
jgi_FoxMRL8996_23516_CE23515_27604	jgi_FoxMRL8996_489906_MIX8554_16_34	0.28235
jgi_FoxMRL8996_23516_CE23515_27604	jgi_FoxMRL8996_488825_MIX7473_158_56	0.28214
jgi_FoxMRL8996_23516_CE23515_27604	jgi_FoxMRL8996_488658_MIX7306_41_40	0.25596
jgi_FoxMRL8996_23516_CE23515_27604	jgi_FoxMRL8996_488165_MIX6813_27270_68	0.29602
jgi_FoxMRL8996_23516_CE23515_27604	jgi_FoxMRL8996_483748_MIX2396_59_13	0.30447
jgi_FoxMRL8996_23516_CE23515_27604	jgi_FoxMRL8996_489682_MIX8330_19_33	0.23928
jgi_FoxMRL8996_23516_CE23515_27604	jgi_FoxMRL8996_487728_MIX6376_2689_88	0.69207
jgi_FoxMRL8996_23516_CE23515_27604	jgi_FoxMRL8996_489710_MIX8358_1_5_unrelaxed_rank_001_alphafold2_ptm_model_1_seed_000.pdb	0.2773
jgi_FoxMRL8996_23516_CE23515_27604	jgi_FoxMRL8996_488652_MIX7300_26_8	0.34184
jgi_FoxMRL8996_23516_CE23515_27604	jgi_FoxMRL8996_492143_MIX10791_61_60_unrelaxed_rank_001_alphafold2_ptm_model_1_seed_000.pdb	0.2132
jgi_FoxMRL8996_23516_CE23515_27604	jgi_FoxMRL8996_492108_MIX10756_1_5	0.27403
jgi_FoxMRL8996_23516_CE23515_27604	jgi_FoxMRL8996_488309_MIX6957_166_82	0.31642
jgi_FoxMRL8996_23516_CE23515_27604	jgi_FoxMRL8996_490245_MIX8893_8_12	0.32975
jgi_FoxMRL8996_23516_CE23515_27604	jgi_FoxMRL8996_490403_MIX9051_27_27	0.30375
jgi_FoxMRL8996_23516_CE23515_27604	jgi_FoxMRL8996_489804_MIX8452_116_56	0.34332
jgi_FoxMRL8996_23516_CE23515_27604	jgi_FoxMRL8996_492006_MIX10654_3_7_unrelaxed_rank_001_alphafold2_ptm_model_2_seed_000.pdb	0.32625
jgi_FoxMRL8996_23516_CE23515_27604	jgi_FoxMRL8996_489869_MIX8517_2_7	0.29528
jgi_FoxMRL8996_23516_CE23515_27604	jgi_FoxMRL8996_492424_MIX11072_89_58	0.24174
jgi_FoxMRL8996_23516_CE23515_27604	jgi_FoxMRL8996_491037_MIX9685_1_5_unrelaxed_rank_001_alphafold2_ptm_model_2_seed_000.pdb	0.22578
jgi_FoxMRL8996_23516_CE23515_27604	jgi_FoxMRL8996_49220_CE49219_622	0.29361
jgi_FoxMRL8996_23516_CE23515_27604	jgi_FoxMRL8996_49250_CE49249_7115	0.28501
jgi_FoxMRL8996_23516_CE23515_27604	jgi_FoxMRL8996_492153_MIX10801_460_85	0.3015
jgi_FoxMRL8996_23516_CE23515_27604	jgi_FoxMRL8996_493707_MIX12355_44_47	0.31179
jgi_FoxMRL8996_23516_CE23515_27604	jgi_FoxMRL8996_493837_MIX12485_15_9	0.29557
jgi_FoxMRL8996_23516_CE23515_27604	jgi_FoxMRL8996_496251_MIX14899_20_38	0.24303
jgi_FoxMRL8996_23516_CE23515_27604	jgi_FoxMRL8996_49431_CE49430_28314	0.25337
jgi_FoxMRL8996_23516_CE23515_27604	jgi_FoxMRL8996_496253_MIX14901_2_10_unrelaxed_rank_001_alphafold2_ptm_model_1_seed_000.pdb	0.31254
jgi_FoxMRL8996_23516_CE23515_27604	jgi_FoxMRL8996_490440_MIX9088_41_36	0.33309
jgi_FoxMRL8996_23516_CE23515_27604	jgi_FoxMRL8996_497289_MIX15937_42_8_unrelaxed_rank_001_alphafold2_ptm_model_1_seed_000.pdb	0.29195
jgi_FoxMRL8996_23516_CE23515_27604	jgi_FoxMRL8996_50209_CE50208_5019	0.34537
jgi_FoxMRL8996_23516_CE23515_27604	jgi_FoxMRL8996_497619_MIX16267_565_84_unrelaxed_rank_001_alphafold2_ptm_model_2_seed_000.pdb	0.32628
jgi_FoxMRL8996_23516_CE23515_27604	jgi_FoxMRL8996_492915_MIX11563_10802_25_unrelaxed_rank_001_alphafold2_ptm_model_2_seed_000.pdb	0.2847
jgi_FoxMRL8996_23516_CE23515_27604	jgi_FoxMRL8996_490789_MIX9437_34_19_unrelaxed_rank_001_alphafold2_ptm_model_1_seed_000.pdb	0.25333
jgi_FoxMRL8996_23516_CE23515_27604	jgi_FoxMRL8996_511079_estExt_Genemark1.C_C_1015_t10427_unrelaxed_rank_001_alphafold2_ptm_model_1_seed_000.pdb	0.39018
jgi_FoxMRL8996_23516_CE23515_27604	jgi_FoxMRL8996_511232_estExt_Genemark1.C_C_1015_t20147	0.34094
jgi_FoxMRL8996_23516_CE23515_27604	jgi_FoxMRL8996_498134_MIX16782_89_31_unrelaxed_rank_001_alphafold2_ptm_model_2_seed_000.pdb	0.30531
jgi_FoxMRL8996_23516_CE23515_27604	jgi_FoxMRL8996_511369_estExt_Genemark1.C_C_1022_t10157_unrelaxed_rank_001_alphafold2_ptm_model_1_seed_000.pdb	0.36618
jgi_FoxMRL8996_23516_CE23515_27604	jgi_FoxMRL8996_511389_estExt_Genemark1.C_C_1022_t10184	0.40272
jgi_FoxMRL8996_23516_CE23515_27604	jgi_FoxMRL8996_498773_MIX17421_270_99	0.28169
jgi_FoxMRL8996_23516_CE23515_27604	jgi_FoxMRL8996_493901_MIX12549_188_61	0.29396
jgi_FoxMRL8996_23516_CE23515_27604	jgi_FoxMRL8996_511042_estExt_Genemark1.C_C_1015_t10372	0.20388
jgi_FoxMRL8996_23516_CE23515_27604	jgi_FoxMRL8996_511299_estExt_Genemark1.C_C_1022_t10071	0.33851
jgi_FoxMRL8996_23516_CE23515_27604	jgi_FoxMRL8996_499393_MIX18041_1058_50	0.25929
jgi_FoxMRL8996_23516_CE23515_27604	jgi_FoxMRL8996_512553_estExt_Genemark1.C_C_10410050	0.23852
jgi_FoxMRL8996_23516_CE23515_27604	jgi_FoxMRL8996_511608_estExt_Genemark1.C_C_1022_t10437	0.3011
jgi_FoxMRL8996_23516_CE23515_27604	jgi_FoxMRL8996_499602_MIX18250_2667_68	0.30117
jgi_FoxMRL8996_23516_CE23515_27604	jgi_FoxMRL8996_513876_estExt_Genemark1.C_C_10450244_unrelaxed_rank_001_alphafold2_ptm_model_2_seed_000.pdb	0.36796
jgi_FoxMRL8996_23516_CE23515_27604	jgi_FoxMRL8996_513471_estExt_Genemark1.C_C_1044_t10354	0.2946
jgi_FoxMRL8996_23516_CE23515_27604	jgi_FoxMRL8996_512446_estExt_Genemark1.C_C_1022_t30396	0.18231
jgi_FoxMRL8996_23516_CE23515_27604	jgi_FoxMRL8996_50217_CE50216_2761_unrelaxed_rank_001_alphafold2_ptm_model_1_seed_000.pdb	0.20083
jgi_FoxMRL8996_23516_CE23515_27604	jgi_FoxMRL8996_511397_estExt_Genemark1.C_C_1022_t10194	0.30956
jgi_FoxMRL8996_23516_CE23515_27604	jgi_FoxMRL8996_513261_estExt_Genemark1.C_C_1044_t10090	0.72033
jgi_FoxMRL8996_23516_CE23515_27604	jgi_FoxMRL8996_493924_MIX12572_270_70	0.26006
jgi_FoxMRL8996_23516_CE23515_27604	jgi_FoxMRL8996_513901_estExt_Genemark1.C_C_10450274	0.25178
jgi_FoxMRL8996_23516_CE23515_27604	jgi_FoxMRL8996_513518_estExt_Genemark1.C_C_1044_t10406_unrelaxed_rank_001_alphafold2_ptm_model_1_seed_000.pdb	0.20317
jgi_FoxMRL8996_23516_CE23515_27604	jgi_FoxMRL8996_514926_estExt_Genemark1.C_C_1055_t10205	0.35217
jgi_FoxMRL8996_23516_CE23515_27604	jgi_FoxMRL8996_513900_estExt_Genemark1.C_C_10450273	0.22713
jgi_FoxMRL8996_23516_CE23515_27604	jgi_FoxMRL8996_514316_estExt_Genemark1.C_C_10520119	0.2995
jgi_FoxMRL8996_23516_CE23515_27604	jgi_FoxMRL8996_494253_MIX12901_3611_32	0.32161
jgi_FoxMRL8996_23516_CE23515_27604	jgi_FoxMRL8996_513975_estExt_Genemark1.C_C_10450396_unrelaxed_rank_001_alphafold2_ptm_model_2_seed_000.pdb	0.28509
jgi_FoxMRL8996_23516_CE23515_27604	jgi_FoxMRL8996_49901_CE49900_43979	0.32267
jgi_FoxMRL8996_23516_CE23515_27604	jgi_FoxMRL8996_512554_estExt_Genemark1.C_C_10410052_unrelaxed_rank_001_alphafold2_ptm_model_2_seed_000.pdb	0.28156
jgi_FoxMRL8996_23516_CE23515_27604	jgi_FoxMRL8996_515092_estExt_Genemark1.C_C_1055_t10397	0.23279
jgi_FoxMRL8996_23516_CE23515_27604	jgi_FoxMRL8996_515382_estExt_Genemark1.C_C_1071_t10230	0.272
jgi_FoxMRL8996_23516_CE23515_27604	jgi_FoxMRL8996_513842_estExt_Genemark1.C_C_10450192	0.30203
jgi_FoxMRL8996_23516_CE23515_27604	jgi_FoxMRL8996_515458_estExt_Genemark1.C_C_1071_t10325_unrelaxed_rank_001_alphafold2_ptm_model_2_seed_000.pdb	0.23271
jgi_FoxMRL8996_23516_CE23515_27604	jgi_FoxMRL8996_517637_estExt_Genemark1.C_C_1092_t10078_unrelaxed_rank_001_alphafold2_ptm_model_2_seed_000.pdb	0.34553
jgi_FoxMRL8996_23516_CE23515_27604	jgi_FoxMRL8996_516070_estExt_Genemark1.C_C_1071_t30081	0.26303
jgi_FoxMRL8996_23516_CE23515_27604	jgi_FoxMRL8996_517772_estExt_Genemark1.C_C_1092_t10244_unrelaxed_rank_001_alphafold2_ptm_model_2_seed_000.pdb	0.29755
jgi_FoxMRL8996_23516_CE23515_27604	jgi_FoxMRL8996_516246_estExt_Genemark1.C_C_1071_t30297_unrelaxed_rank_001_alphafold2_ptm_model_1_seed_000.pdb	0.2549
jgi_FoxMRL8996_23516_CE23515_27604	jgi_FoxMRL8996_515818_estExt_Genemark1.C_C_1071_t20275_unrelaxed_rank_001_alphafold2_ptm_model_1_seed_000.pdb	0.22658
jgi_FoxMRL8996_23516_CE23515_27604	jgi_FoxMRL8996_518389_estExt_Genemark1.C_C_101010075	0.38362
jgi_FoxMRL8996_23516_CE23515_27604	jgi_FoxMRL8996_515177_estExt_Genemark1.C_C_1055_t20015_unrelaxed_rank_001_alphafold2_ptm_model_2_seed_000.pdb	0.26433
jgi_FoxMRL8996_23516_CE23515_27604	jgi_FoxMRL8996_515787_estExt_Genemark1.C_C_1071_t20235	0.25603
jgi_FoxMRL8996_23516_CE23515_27604	jgi_FoxMRL8996_518461_estExt_Genemark1.C_C_101010170_unrelaxed_rank_001_alphafold2_ptm_model_1_seed_000.pdb	0.20715
jgi_FoxMRL8996_23516_CE23515_27604	jgi_FoxMRL8996_516468_estExt_Genemark1.C_C_1082_t10020_unrelaxed_rank_001_alphafold2_ptm_model_1_seed_000.pdb	0.28962
jgi_FoxMRL8996_23516_CE23515_27604	jgi_FoxMRL8996_519154_estExt_Genemark1.C_C_101110035_unrelaxed_rank_001_alphafold2_ptm_model_2_seed_000.pdb	0.29156
jgi_FoxMRL8996_23516_CE23515_27604	jgi_FoxMRL8996_519155_estExt_Genemark1.C_C_101110038	0.27669
jgi_FoxMRL8996_23516_CE23515_27604	jgi_FoxMRL8996_518220_estExt_Genemark1.C_C_1092_t20253	0.66787
jgi_FoxMRL8996_23516_CE23515_27604	jgi_FoxMRL8996_519288_estExt_Genemark1.C_C_101110223_unrelaxed_rank_001_alphafold2_ptm_model_2_seed_000.pdb	0.31642
jgi_FoxMRL8996_23516_CE23515_27604	jgi_FoxMRL8996_518532_estExt_Genemark1.C_C_101010252	0.28705
jgi_FoxMRL8996_23516_CE23515_27604	jgi_FoxMRL8996_519392_estExt_Genemark1.C_C_10112_t10096_unrelaxed_rank_001_alphafold2_ptm_model_1_seed_000.pdb	0.29977
jgi_FoxMRL8996_23516_CE23515_27604	jgi_FoxMRL8996_495648_MIX14296_1119_57	0.32218
jgi_FoxMRL8996_23516_CE23515_27604	jgi_FoxMRL8996_519156_estExt_Genemark1.C_C_101110041	0.2659
jgi_FoxMRL8996_23516_CE23515_27604	jgi_FoxMRL8996_519771_estExt_Genemark1.C_C_10112_t20067	0.34433
jgi_FoxMRL8996_23516_CE23515_27604	jgi_FoxMRL8996_516359_estExt_Genemark1.C_C_1071_t30455	0.354
jgi_FoxMRL8996_23516_CE23515_27604	jgi_FoxMRL8996_517422_estExt_Genemark1.C_C_1083_t20146_unrelaxed_rank_001_alphafold2_ptm_model_1_seed_000.pdb	0.30512
jgi_FoxMRL8996_23516_CE23515_27604	jgi_FoxMRL8996_516545_estExt_Genemark1.C_C_1082_t10110	0.3215
jgi_FoxMRL8996_23516_CE23515_27604	jgi_FoxMRL8996_519230_estExt_Genemark1.C_C_101110143	0.275
jgi_FoxMRL8996_23516_CE23515_27604	jgi_FoxMRL8996_519158_estExt_Genemark1.C_C_101110046	0.16969
jgi_FoxMRL8996_23516_CE23515_27604	jgi_FoxMRL8996_520015_estExt_Genemark1.C_C_101220012	0.39369
jgi_FoxMRL8996_23516_CE23515_27604	jgi_FoxMRL8996_520308_estExt_Genemark1.C_C_101240053	0.3304
jgi_FoxMRL8996_23516_CE23515_27604	jgi_FoxMRL8996_519610_estExt_Genemark1.C_C_10112_t10364	0.25692
jgi_FoxMRL8996_23516_CE23515_27604	jgi_FoxMRL8996_519927_estExt_Genemark1.C_C_101210074_unrelaxed_rank_001_alphafold2_ptm_model_2_seed_000.pdb	0.23507
jgi_FoxMRL8996_23516_CE23515_27604	jgi_FoxMRL8996_520244_estExt_Genemark1.C_C_101230179	0.25751
jgi_FoxMRL8996_23516_CE23515_27604	jgi_FoxMRL8996_519870_estExt_Genemark1.C_C_101130040_unrelaxed_rank_001_alphafold2_ptm_model_1_seed_000.pdb	0.19407
jgi_FoxMRL8996_23516_CE23515_27604	jgi_FoxMRL8996_496203_MIX14851_3_5_unrelaxed_rank_001_alphafold2_ptm_model_2_seed_000.pdb	0.31145
jgi_FoxMRL8996_23516_CE23515_27604	jgi_FoxMRL8996_520374_estExt_Genemark1.C_C_101250100	0.29648
jgi_FoxMRL8996_23516_CE23515_27604	jgi_FoxMRL8996_518386_estExt_Genemark1.C_C_101010072	0.28057
jgi_FoxMRL8996_23516_CE23515_27604	jgi_FoxMRL8996_520509_estExt_Genemark1.C_C_101320055_unrelaxed_rank_001_alphafold2_ptm_model_2_seed_000.pdb	0.31975
jgi_FoxMRL8996_23516_CE23515_27604	jgi_FoxMRL8996_520438_estExt_Genemark1.C_C_101310039	0.3161
jgi_FoxMRL8996_23516_CE23515_27604	jgi_FoxMRL8996_519685_estExt_Genemark1.C_C_10112_t10461	0.28525
jgi_FoxMRL8996_23516_CE23515_27604	jgi_FoxMRL8996_520331_estExt_Genemark1.C_C_101250004_unrelaxed_rank_001_alphafold2_ptm_model_1_seed_000.pdb	0.26271
jgi_FoxMRL8996_23516_CE23515_27604	jgi_FoxMRL8996_521085_estExt_Genemark1.C_C_101340410_unrelaxed_rank_001_alphafold2_ptm_model_1_seed_000.pdb	0.26418
jgi_FoxMRL8996_23516_CE23515_27604	jgi_FoxMRL8996_521423_estExt_Genemark1.C_S_150011_unrelaxed_rank_001_alphafold2_ptm_model_2_seed_000.pdb	0.39658
jgi_FoxMRL8996_23516_CE23515_27604	jgi_FoxMRL8996_521378_estExt_Genemark1.C_S_130016	0.25246
jgi_FoxMRL8996_23516_CE23515_27604	jgi_FoxMRL8996_520945_estExt_Genemark1.C_C_101340216	0.30759
jgi_FoxMRL8996_23516_CE23515_27604	jgi_FoxMRL8996_519462_estExt_Genemark1.C_C_10112_t10183	0.30791
jgi_FoxMRL8996_23516_CE23515_27604	jgi_FoxMRL8996_521047_estExt_Genemark1.C_C_101340358	0.26254
jgi_FoxMRL8996_23516_CE23515_27604	jgi_FoxMRL8996_520018_estExt_Genemark1.C_C_101220016	0.30084
jgi_FoxMRL8996_23516_CE23515_27604	jgi_FoxMRL8996_520218_estExt_Genemark1.C_C_101230137	0.27412
jgi_FoxMRL8996_23516_CE23515_27604	jgi_FoxMRL8996_520944_estExt_Genemark1.C_C_101340215	0.31028
jgi_FoxMRL8996_23516_CE23515_27604	jgi_FoxMRL8996_522131_estExt_Genemark1.C_S_1950001	0.29117
jgi_FoxMRL8996_23516_CE23515_27604	jgi_FoxMRL8996_523280_estExt_fgenesh1_pm.C_C_10210005	0.28361
jgi_FoxMRL8996_23516_CE23515_27604	jgi_FoxMRL8996_513886_estExt_Genemark1.C_C_10450256	0.3579
jgi_FoxMRL8996_23516_CE23515_27604	jgi_FoxMRL8996_520722_estExt_Genemark1.C_C_101330238	0.35191
jgi_FoxMRL8996_23516_CE23515_27604	jgi_FoxMRL8996_524282_estExt_fgenesh1_pm.C_C_10420066	0.28091
jgi_FoxMRL8996_23516_CE23515_27604	jgi_FoxMRL8996_520573_estExt_Genemark1.C_C_101330052	0.29724
jgi_FoxMRL8996_23516_CE23515_27604	jgi_FoxMRL8996_522194_estExt_fgenesh1_pm.C_C_10110086	0.25865
jgi_FoxMRL8996_23516_CE23515_27604	jgi_FoxMRL8996_522229_estExt_fgenesh1_pm.C_C_10110134	0.65803
jgi_FoxMRL8996_23516_CE23515_27604	jgi_FoxMRL8996_521731_estExt_Genemark1.C_S_410012_unrelaxed_rank_001_alphafold2_ptm_model_2_seed_000.pdb	0.31109
jgi_FoxMRL8996_23516_CE23515_27604	jgi_FoxMRL8996_525104_estExt_fgenesh1_pm.C_C_10450268	0.25456
jgi_FoxMRL8996_23516_CE23515_27604	jgi_FoxMRL8996_524657_estExt_fgenesh1_pm.C_C_10440113_unrelaxed_rank_001_alphafold2_ptm_model_2_seed_000.pdb	0.25545
jgi_FoxMRL8996_23516_CE23515_27604	jgi_FoxMRL8996_52465_CE52464_35021_unrelaxed_rank_001_alphafold2_ptm_model_1_seed_000.pdb	0.21525
jgi_FoxMRL8996_23516_CE23515_27604	jgi_FoxMRL8996_525296_estExt_fgenesh1_pm.C_C_10510163	0.24344
jgi_FoxMRL8996_23516_CE23515_27604	jgi_FoxMRL8996_52492_CE52491_33012_unrelaxed_rank_001_alphafold2_ptm_model_1_seed_000.pdb	0.24261
jgi_FoxMRL8996_23516_CE23515_27604	jgi_FoxMRL8996_520561_estExt_Genemark1.C_C_101330039	0.30421
jgi_FoxMRL8996_23516_CE23515_27604	jgi_FoxMRL8996_525941_estExt_fgenesh1_pm.C_C_10550223_unrelaxed_rank_001_alphafold2_ptm_model_1_seed_000.pdb	0.2428
jgi_FoxMRL8996_23516_CE23515_27604	jgi_FoxMRL8996_525302_estExt_fgenesh1_pm.C_C_10510173	0.24708
jgi_FoxMRL8996_23516_CE23515_27604	jgi_FoxMRL8996_527080_estExt_fgenesh1_pm.C_C_10830020	0.29756
jgi_FoxMRL8996_23516_CE23515_27604	jgi_FoxMRL8996_526164_estExt_fgenesh1_pm.C_C_1071_t10166_unrelaxed_rank_001_alphafold2_ptm_model_2_seed_000.pdb	0.2763
jgi_FoxMRL8996_23516_CE23515_27604	jgi_FoxMRL8996_525016_estExt_fgenesh1_pm.C_C_10450146	0.24474
jgi_FoxMRL8996_23516_CE23515_27604	jgi_FoxMRL8996_527648_estExt_fgenesh1_pm.C_C_1092_t10135_unrelaxed_rank_001_alphafold2_ptm_model_2_seed_000.pdb	0.28197
jgi_FoxMRL8996_23516_CE23515_27604	jgi_FoxMRL8996_525247_estExt_fgenesh1_pm.C_C_10510107	0.26484
jgi_FoxMRL8996_23516_CE23515_27604	jgi_FoxMRL8996_524710_estExt_fgenesh1_pm.C_C_10440182	0.31857
jgi_FoxMRL8996_23516_CE23515_27604	jgi_FoxMRL8996_493740_MIX12388_49_4	0.30362
jgi_FoxMRL8996_23516_CE23515_27604	jgi_FoxMRL8996_527334_estExt_fgenesh1_pm.C_C_10830322	0.35379
jgi_FoxMRL8996_23516_CE23515_27604	jgi_FoxMRL8996_528692_estExt_fgenesh1_pm.C_C_101110063_unrelaxed_rank_001_alphafold2_ptm_model_1_seed_000.pdb	0.30732
jgi_FoxMRL8996_23516_CE23515_27604	jgi_FoxMRL8996_525977_estExt_fgenesh1_pm.C_C_10550268_unrelaxed_rank_001_alphafold2_ptm_model_1_seed_000.pdb	0.30166
jgi_FoxMRL8996_23516_CE23515_27604	jgi_FoxMRL8996_525984_estExt_fgenesh1_pm.C_C_10550278	0.27287
jgi_FoxMRL8996_23516_CE23515_27604	jgi_FoxMRL8996_527420_estExt_fgenesh1_pm.C_C_10830442	0.27085
jgi_FoxMRL8996_23516_CE23515_27604	jgi_FoxMRL8996_528205_estExt_fgenesh1_pm.C_C_101010213_unrelaxed_rank_001_alphafold2_ptm_model_1_seed_000.pdb	0.23707
jgi_FoxMRL8996_23516_CE23515_27604	jgi_FoxMRL8996_526840_estExt_fgenesh1_pm.C_C_10820059	0.31018
jgi_FoxMRL8996_23516_CE23515_27604	jgi_FoxMRL8996_526707_estExt_fgenesh1_pm.C_C_1071_t20351	0.30486
jgi_FoxMRL8996_23516_CE23515_27604	jgi_FoxMRL8996_520556_estExt_Genemark1.C_C_101330033	0.31255
jgi_FoxMRL8996_23516_CE23515_27604	jgi_FoxMRL8996_529368_estExt_fgenesh1_pm.C_C_101210139	0.28601
jgi_FoxMRL8996_23516_CE23515_27604	jgi_FoxMRL8996_527968_estExt_fgenesh1_pm.C_C_1092_t10488	0.2726
jgi_FoxMRL8996_23516_CE23515_27604	jgi_FoxMRL8996_529681_estExt_fgenesh1_pm.C_C_101250039	0.35857
jgi_FoxMRL8996_23516_CE23515_27604	jgi_FoxMRL8996_529254_estExt_fgenesh1_pm.C_C_101130003_unrelaxed_rank_001_alphafold2_ptm_model_2_seed_000.pdb	0.29364
jgi_FoxMRL8996_23516_CE23515_27604	jgi_FoxMRL8996_528856_estExt_fgenesh1_pm.C_C_10112_t10039	0.19927
jgi_FoxMRL8996_23516_CE23515_27604	jgi_FoxMRL8996_529443_estExt_fgenesh1_pm.C_C_101220099	0.3265
jgi_FoxMRL8996_23516_CE23515_27604	jgi_FoxMRL8996_525155_estExt_fgenesh1_pm.C_C_10450350	0.26532
jgi_FoxMRL8996_23516_CE23515_27604	jgi_FoxMRL8996_529065_estExt_fgenesh1_pm.C_C_10112_t10289	0.27736
jgi_FoxMRL8996_23516_CE23515_27604	jgi_FoxMRL8996_528638_estExt_fgenesh1_pm.C_C_101020410	0.29183
jgi_FoxMRL8996_23516_CE23515_27604	jgi_FoxMRL8996_529054_estExt_fgenesh1_pm.C_C_10112_t10272_unrelaxed_rank_001_alphafold2_ptm_model_2_seed_000.pdb	0.27781
jgi_FoxMRL8996_23516_CE23515_27604	jgi_FoxMRL8996_530061_estExt_fgenesh1_pm.C_C_101340034	0.22713
jgi_FoxMRL8996_23516_CE23515_27604	jgi_FoxMRL8996_529719_estExt_fgenesh1_pm.C_C_101250121_unrelaxed_rank_001_alphafold2_ptm_model_2_seed_000.pdb	0.28571
jgi_FoxMRL8996_23516_CE23515_27604	jgi_FoxMRL8996_529296_estExt_fgenesh1_pm.C_C_101210016_unrelaxed_rank_001_alphafold2_ptm_model_1_seed_000.pdb	0.3343
jgi_FoxMRL8996_23516_CE23515_27604	jgi_FoxMRL8996_513947_estExt_Genemark1.C_C_10450343	0.29325
jgi_FoxMRL8996_23516_CE23515_27604	jgi_FoxMRL8996_530707_estExt_fgenesh1_pm.C_S_310014	0.27365
jgi_FoxMRL8996_23516_CE23515_27604	jgi_FoxMRL8996_529741_estExt_fgenesh1_pm.C_C_101310013	0.26115
jgi_FoxMRL8996_23516_CE23515_27604	jgi_FoxMRL8996_530318_estExt_fgenesh1_pm.C_C_101340344_unrelaxed_rank_001_alphafold2_ptm_model_2_seed_000.pdb	0.19139
jgi_FoxMRL8996_23516_CE23515_27604	jgi_FoxMRL8996_529761_estExt_fgenesh1_pm.C_C_101310036	0.2896
jgi_FoxMRL8996_23516_CE23515_27604	jgi_FoxMRL8996_60219_CE60218_1898	0.28193
jgi_FoxMRL8996_23516_CE23515_27604	jgi_FoxMRL8996_529803_estExt_fgenesh1_pm.C_C_101320033_unrelaxed_rank_001_alphafold2_ptm_model_2_seed_000.pdb	0.27583
jgi_FoxMRL8996_23516_CE23515_27604	jgi_FoxMRL8996_530843_estExt_fgenesh1_pm.C_S_530008	0.25918
jgi_FoxMRL8996_23516_CE23515_27604	jgi_FoxMRL8996_529696_estExt_fgenesh1_pm.C_C_101250084	0.33652
jgi_FoxMRL8996_23516_CE23515_27604	jgi_FoxMRL8996_524576_estExt_fgenesh1_pm.C_C_10440021	0.32211
jgi_FoxMRL8996_23516_CE23515_27604	jgi_FoxMRL8996_62770_CE62769_400_unrelaxed_rank_001_alphafold2_ptm_model_1_seed_000.pdb	0.76003
jgi_FoxMRL8996_23516_CE23515_27604	jgi_FoxMRL8996_530198_estExt_fgenesh1_pm.C_C_101340186	0.30326
jgi_FoxMRL8996_23516_CE23515_27604	jgi_FoxMRL8996_529586_estExt_fgenesh1_pm.C_C_101230152	0.28031
jgi_FoxMRL8996_23516_CE23515_27604	jgi_FoxMRL8996_64230_CE64229_10211	0.3075
jgi_FoxMRL8996_23516_CE23515_27604	jgi_FoxMRL8996_529425_estExt_fgenesh1_pm.C_C_101220067	0.29505
jgi_FoxMRL8996_23516_CE23515_27604	jgi_FoxMRL8996_66040_CE66039_17405	0.22255
jgi_FoxMRL8996_23516_CE23515_27604	jgi_FoxMRL8996_65088_CE65087_3814	0.32897
jgi_FoxMRL8996_23516_CE23515_27604	jgi_FoxMRL8996_529596_estExt_fgenesh1_pm.C_C_101230174	0.3013
jgi_FoxMRL8996_23516_CE23515_27604	jgi_FoxMRL8996_65292_CE65291_16336_unrelaxed_rank_001_alphafold2_ptm_model_2_seed_000.pdb	0.24707
jgi_FoxMRL8996_23516_CE23515_27604	jgi_FoxMRL8996_60911_CE60910_10281	0.36079
jgi_FoxMRL8996_23516_CE23515_27604	jgi_FoxMRL8996_64706_CE64705_485	0.29759
jgi_FoxMRL8996_23516_CE23515_27604	jgi_FoxMRL8996_64438_CE64437_1074_unrelaxed_rank_001_alphafold2_ptm_model_2_seed_000.pdb	0.30652
jgi_FoxMRL8996_23516_CE23515_27604	jgi_FoxMRL8996_68773_CE68772_10294_unrelaxed_rank_001_alphafold2_ptm_model_1_seed_000.pdb	0.21821
jgi_FoxMRL8996_23516_CE23515_27604	jgi_FoxMRL8996_65012_CE65011_25074_unrelaxed_rank_001_alphafold2_ptm_model_1_seed_000.pdb	0.28602
jgi_FoxMRL8996_23516_CE23515_27604	jgi_FoxMRL8996_54950_CE54949_29767	0.29106
jgi_FoxMRL8996_23516_CE23515_27604	jgi_FoxMRL8996_65802_CE65801_3890_unrelaxed_rank_001_alphafold2_ptm_model_2_seed_000.pdb	0.20729
jgi_FoxMRL8996_23516_CE23515_27604	jgi_FoxMRL8996_60132_CE60131_6626	0.31822
jgi_FoxMRL8996_23516_CE23515_27604	jgi_FoxMRL8996_530213_estExt_fgenesh1_pm.C_C_101340212	0.29699
jgi_FoxMRL8996_23516_CE23515_27604	jgi_FoxMRL8996_68669_CE68668_18026_unrelaxed_rank_001_alphafold2_ptm_model_2_seed_000.pdb	0.28157
jgi_FoxMRL8996_23516_CE23515_27604	jgi_FoxMRL8996_67550_CE67549_36541_unrelaxed_rank_001_alphafold2_ptm_model_1_seed_000.pdb	0.26341
jgi_FoxMRL8996_23516_CE23515_27604	jgi_FoxMRL8996_72951_CE72950_17554	0.29419
jgi_FoxMRL8996_23516_CE23515_27604	jgi_FoxMRL8996_74575_CE74574_15014	0.29432
jgi_FoxMRL8996_23516_CE23515_27604	jgi_FoxMRL8996_74592_CE74591_7496	0.26231
jgi_FoxMRL8996_23516_CE23515_27604	jgi_FoxMRL8996_75688_CE75687_22431	0.32121
jgi_FoxMRL8996_23516_CE23515_27604	jgi_FoxMRL8996_68867_CE68866_2658_unrelaxed_rank_001_alphafold2_ptm_model_1_seed_000.pdb	0.29921
jgi_FoxMRL8996_23516_CE23515_27604	jgi_FoxMRL8996_79104_CE79103_114_unrelaxed_rank_001_alphafold2_ptm_model_2_seed_000.pdb	0.31267
jgi_FoxMRL8996_23516_CE23515_27604	jgi_FoxMRL8996_74688_CE74687_13408_unrelaxed_rank_001_alphafold2_ptm_model_1_seed_000.pdb	0.22264
jgi_FoxMRL8996_23516_CE23515_27604	jgi_FoxMRL8996_7310_CE7309_25157	0.28401
jgi_FoxMRL8996_23516_CE23515_27604	jgi_FoxMRL8996_79298_CE79297_6056_unrelaxed_rank_001_alphafold2_ptm_model_1_seed_000.pdb	0.27232
jgi_FoxMRL8996_23516_CE23515_27604	jgi_FoxMRL8996_63128_CE63127_8513	0.27582
jgi_FoxMRL8996_23516_CE23515_27604	jgi_FoxMRL8996_77505_CE77504_538_unrelaxed_rank_001_alphafold2_ptm_model_1_seed_000.pdb	0.24013
jgi_FoxMRL8996_23516_CE23515_27604	jgi_FoxMRL8996_80321_CE80320_374	0.22957
jgi_FoxMRL8996_23516_CE23515_27604	jgi_FoxMRL8996_61500_CE61499_30291	0.30271
jgi_FoxMRL8996_23516_CE23515_27604	jgi_FoxMRL8996_70351_CE70350_1622	0.30445
jgi_FoxMRL8996_23516_CE23515_27604	jgi_FoxMRL8996_77167_CE77166_7512	0.33796
jgi_FoxMRL8996_23516_CE23515_27604	jgi_FoxMRL8996_64473_CE64472_53316	0.3671
jgi_FoxMRL8996_23516_CE23515_27604	jgi_FoxMRL8996_75195_CE75194_28926	0.2418
jgi_FoxMRL8996_23516_CE23515_27604	jgi_FoxMRL8996_70342_CE70341_47858	0.3357
jgi_FoxMRL8996_23516_CE23515_27604	jgi_FoxMRL8996_59132_CE59131_23397	0.36231
jgi_FoxMRL8996_23516_CE23515_27604	jgi_FoxMRL8996_71170_CE71169_37862_unrelaxed_rank_001_alphafold2_ptm_model_2_seed_000.pdb	0.29039
jgi_FoxMRL8996_23516_CE23515_27604	jgi_FoxMRL8996_74339_CE74338_37109	0.3253
jgi_FoxMRL8996_23516_CE23515_27604	jgi_FoxMRL8996_92571_CE92570_1688	0.39885
jgi_FoxMRL8996_23516_CE23515_27604	jgi_FoxMRL8996_8222_CE8221_27784	0.29304
jgi_FoxMRL8996_23516_CE23515_27604	jgi_FoxMRL8996_82456_CE82455_27466_unrelaxed_rank_001_alphafold2_ptm_model_1_seed_000.pdb	0.19167
jgi_FoxMRL8996_23516_CE23515_27604	jgi_FoxMRL8996_94885_CE94884_20803_unrelaxed_rank_001_alphafold2_ptm_model_1_seed_000.pdb	0.25163
jgi_FoxMRL8996_23516_CE23515_27604	jgi_FoxMRL8996_94389_CE94388_773_unrelaxed_rank_001_alphafold2_ptm_model_1_seed_000.pdb	0.26583
jgi_FoxMRL8996_23516_CE23515_27604	jgi_FoxMRL8996_69770_CE69769_3224	0.33726
jgi_FoxMRL8996_23516_CE23515_27604	jgi_FoxMRL8996_96807_CE96806_17325_unrelaxed_rank_001_alphafold2_ptm_model_1_seed_000.pdb	0.29161
jgi_FoxMRL8996_23516_CE23515_27604	jgi_FoxMRL8996_96560_CE96559_3754	0.29876
jgi_FoxMRL8996_23516_CE23515_27604	jgi_FoxMRL8996_96522_CE96521_445_unrelaxed_rank_001_alphafold2_ptm_model_2_seed_000.pdb	0.18235
jgi_FoxMRL8996_23516_CE23515_27604	jgi_FoxMRL8996_82573_CE82572_27110	0.2707
jgi_FoxMRL8996_23516_CE23515_27604	jgi_FoxMRL8996_86008_CE86007_10169_unrelaxed_rank_001_alphafold2_ptm_model_2_seed_000.pdb	0.23052
jgi_FoxMRL8996_23516_CE23515_27604	jgi_FoxMRL8996_90406_CE90405_1103	0.30708
jgi_FoxMRL8996_23516_CE23515_27604	jgi_FoxMRL8996_97241_CE97240_18942_unrelaxed_rank_001_alphafold2_ptm_model_1_seed_000.pdb	0.28954
jgi_FoxMRL8996_23516_CE23515_27604	jgi_FoxMRL8996_96143_CE96142_28861_unrelaxed_rank_001_alphafold2_ptm_model_2_seed_000.pdb	0.2052
jgi_FoxMRL8996_23516_CE23515_27604	jgi_FoxMRL8996_94728_CE94727_7681	0.2943
jgi_FoxMRL8996_23516_CE23515_27604	jgi_FoxMRL8996_9698_CE9697_8351_unrelaxed_rank_001_alphafold2_ptm_model_2_seed_000.pdb	0.21302
jgi_FoxMRL8996_23516_CE23515_27604	jgi_FoxMRL8996_90847_CE90846_15369	0.25336
jgi_FoxMRL8996_23516_CE23515_27604	jgi_FoxMRL8996_98886_CE98885_5209_unrelaxed_rank_001_alphafold2_ptm_model_1_seed_000.pdb	0.3435
jgi_FoxMRL8996_23592_CE23591_18614	jgi_FoxMRL8996_24237_CE24236_11909	0.33213
jgi_FoxMRL8996_23592_CE23591_18614	jgi_FoxMRL8996_24303_CE24302_12823_unrelaxed_rank_001_alphafold2_ptm_model_2_seed_000.pdb	0.33944
jgi_FoxMRL8996_23516_CE23515_27604	jgi_FoxMRL8996_93049_CE93048_3537	0.27677
jgi_FoxMRL8996_23516_CE23515_27604	jgi_FoxMRL8996_984_CE983_2269	0.28594
jgi_FoxMRL8996_23592_CE23591_18614	jgi_FoxMRL8996_23693_CE23692_6399	0.29254
jgi_FoxMRL8996_23592_CE23591_18614	jgi_FoxMRL8996_23816_CE23815_864	0.36184
jgi_FoxMRL8996_23592_CE23591_18614	jgi_FoxMRL8996_24949_CE24948_1031_unrelaxed_rank_001_alphafold2_ptm_model_2_seed_000.pdb	0.33768
jgi_FoxMRL8996_23516_CE23515_27604	jgi_FoxMRL8996_84248_CE84247_49345	0.29326
jgi_FoxMRL8996_23592_CE23591_18614	jgi_FoxMRL8996_25799_CE25798_13626	0.31774
jgi_FoxMRL8996_23592_CE23591_18614	jgi_FoxMRL8996_282441_gw1.81.2.1_unrelaxed_rank_001_alphafold2_ptm_model_1_seed_000.pdb	0.31221
jgi_FoxMRL8996_23592_CE23591_18614	jgi_FoxMRL8996_24307_CE24306_2639	0.24991
jgi_FoxMRL8996_23592_CE23591_18614	jgi_FoxMRL8996_27183_CE27182_4194	0.32208
jgi_FoxMRL8996_23592_CE23591_18614	jgi_FoxMRL8996_24540_CE24539_335_unrelaxed_rank_001_alphafold2_ptm_model_2_seed_000.pdb	0.31816
jgi_FoxMRL8996_23592_CE23591_18614	jgi_FoxMRL8996_28337_CE28336_39	0.32388
jgi_FoxMRL8996_23592_CE23591_18614	jgi_FoxMRL8996_24411_CE24410_7715_unrelaxed_rank_001_alphafold2_ptm_model_1_seed_000.pdb	0.28325
jgi_FoxMRL8996_23592_CE23591_18614	jgi_FoxMRL8996_283882_gw1.4.1.1_unrelaxed_rank_001_alphafold2_ptm_model_1_seed_000.pdb	0.24432
jgi_FoxMRL8996_23592_CE23591_18614	jgi_FoxMRL8996_26455_CE26454_20839_unrelaxed_rank_001_alphafold2_ptm_model_2_seed_000.pdb	0.34078
jgi_FoxMRL8996_23592_CE23591_18614	jgi_FoxMRL8996_26503_CE26502_19837_unrelaxed_rank_001_alphafold2_ptm_model_2_seed_000.pdb	0.2496
jgi_FoxMRL8996_23592_CE23591_18614	jgi_FoxMRL8996_307691_gw1.36.16.1	0.33313
jgi_FoxMRL8996_23592_CE23591_18614	jgi_FoxMRL8996_30394_CE30393_9890_unrelaxed_rank_001_alphafold2_ptm_model_2_seed_000.pdb	0.32044
jgi_FoxMRL8996_23516_CE23515_27604	jgi_FoxMRL8996_82768_CE82767_5369	0.31684
jgi_FoxMRL8996_23516_CE23515_27604	jgi_FoxMRL8996_98775_CE98774_9495	0.33379
jgi_FoxMRL8996_23592_CE23591_18614	jgi_FoxMRL8996_307969_gw1.5.78.1_unrelaxed_rank_001_alphafold2_ptm_model_2_seed_000.pdb	0.2307
jgi_FoxMRL8996_23516_CE23515_27604	jgi_FoxMRL8996_66818_CE66817_32848	0.32167
jgi_FoxMRL8996_23592_CE23591_18614	jgi_FoxMRL8996_30718_CE30717_8342	0.32181
jgi_FoxMRL8996_23516_CE23515_27604	jgi_FoxMRL8996_96873_CE96872_4293	0.30616
jgi_FoxMRL8996_23592_CE23591_18614	jgi_FoxMRL8996_23709_CE23708_12999	0.2302
jgi_FoxMRL8996_23516_CE23515_27604	jgi_FoxMRL8996_92910_CE92909_3157	0.34527
jgi_FoxMRL8996_23516_CE23515_27604	jgi_FoxMRL8996_98727_CE98726_34285	0.34475
jgi_FoxMRL8996_23516_CE23515_27604	jgi_FoxMRL8996_99665_CE99664_8979	0.32921
jgi_FoxMRL8996_23592_CE23591_18614	jgi_FoxMRL8996_286046_gw1.1055.211.1_unrelaxed_rank_001_alphafold2_ptm_model_2_seed_000.pdb	0.19342
jgi_FoxMRL8996_23592_CE23591_18614	jgi_FoxMRL8996_2653_CE2652_1120	0.25711
jgi_FoxMRL8996_23592_CE23591_18614	jgi_FoxMRL8996_30539_CE30538_4352	0.23384
jgi_FoxMRL8996_23592_CE23591_18614	jgi_FoxMRL8996_30012_CE30011_5842_unrelaxed_rank_001_alphafold2_ptm_model_1_seed_000.pdb	0.25676
jgi_FoxMRL8996_23592_CE23591_18614	jgi_FoxMRL8996_315685_e_gw1.1012.113.1	0.14628
jgi_FoxMRL8996_23592_CE23591_18614	jgi_FoxMRL8996_317508_e_gw1.1015.163.1	0.29534
jgi_FoxMRL8996_23592_CE23591_18614	jgi_FoxMRL8996_317709_e_gw1.1021.55.1_unrelaxed_rank_001_alphafold2_ptm_model_1_seed_000.pdb	0.31452
jgi_FoxMRL8996_23592_CE23591_18614	jgi_FoxMRL8996_317978_e_gw1.1022.620.1	0.20095
jgi_FoxMRL8996_23592_CE23591_18614	jgi_FoxMRL8996_319168_e_gw1.1022.1124.1	0.41211
jgi_FoxMRL8996_23592_CE23591_18614	jgi_FoxMRL8996_318141_e_gw1.1022.1654.1	0.50004
jgi_FoxMRL8996_23592_CE23591_18614	jgi_FoxMRL8996_320211_e_gw1.1022.731.1	0.28575
jgi_FoxMRL8996_23592_CE23591_18614	jgi_FoxMRL8996_318515_e_gw1.1022.1410.1	0.25829
jgi_FoxMRL8996_23592_CE23591_18614	jgi_FoxMRL8996_314476_e_gw1.1011.885.1	0.28036
jgi_FoxMRL8996_23592_CE23591_18614	jgi_FoxMRL8996_319219_e_gw1.1022.258.1_unrelaxed_rank_001_alphafold2_ptm_model_1_seed_000.pdb	0.30009
jgi_FoxMRL8996_23592_CE23591_18614	jgi_FoxMRL8996_319356_e_gw1.1022.1328.1	0.22717
jgi_FoxMRL8996_23592_CE23591_18614	jgi_FoxMRL8996_321552_e_gw1.1043.188.1_unrelaxed_rank_001_alphafold2_ptm_model_2_seed_000.pdb	0.2951
jgi_FoxMRL8996_23592_CE23591_18614	jgi_FoxMRL8996_322812_e_gw1.1045.956.1_unrelaxed_rank_001_alphafold2_ptm_model_1_seed_000.pdb	0.28647
jgi_FoxMRL8996_23592_CE23591_18614	jgi_FoxMRL8996_318308_e_gw1.1022.670.1	0.23943
jgi_FoxMRL8996_23592_CE23591_18614	jgi_FoxMRL8996_317637_e_gw1.1015.239.1	0.31588
jgi_FoxMRL8996_23592_CE23591_18614	jgi_FoxMRL8996_319116_e_gw1.1022.1199.1_unrelaxed_rank_001_alphafold2_ptm_model_2_seed_000.pdb	0.31931
jgi_FoxMRL8996_23592_CE23591_18614	jgi_FoxMRL8996_322843_e_gw1.1045.831.1_unrelaxed_rank_001_alphafold2_ptm_model_2_seed_000.pdb	0.23738
jgi_FoxMRL8996_23592_CE23591_18614	jgi_FoxMRL8996_322922_e_gw1.1045.629.1_unrelaxed_rank_001_alphafold2_ptm_model_1_seed_000.pdb	0.58458
jgi_FoxMRL8996_23592_CE23591_18614	jgi_FoxMRL8996_322687_e_gw1.1045.1029.1	0.30815
jgi_FoxMRL8996_23592_CE23591_18614	jgi_FoxMRL8996_323319_e_gw1.1051.47.1_unrelaxed_rank_001_alphafold2_ptm_model_1_seed_000.pdb	0.29192
jgi_FoxMRL8996_23592_CE23591_18614	jgi_FoxMRL8996_323113_e_gw1.1045.824.1	0.30132
jgi_FoxMRL8996_23592_CE23591_18614	jgi_FoxMRL8996_323274_e_gw1.1045.673.1_unrelaxed_rank_001_alphafold2_ptm_model_2_seed_000.pdb	0.26115
jgi_FoxMRL8996_23592_CE23591_18614	jgi_FoxMRL8996_320285_e_gw1.1041.200.1_unrelaxed_rank_001_alphafold2_ptm_model_2_seed_000.pdb	0.26294
jgi_FoxMRL8996_23592_CE23591_18614	jgi_FoxMRL8996_321808_e_gw1.1044.772.1	0.24831
jgi_FoxMRL8996_23592_CE23591_18614	jgi_FoxMRL8996_322682_e_gw1.1045.948.1	0.25561
jgi_FoxMRL8996_23592_CE23591_18614	jgi_FoxMRL8996_315492_e_gw1.1012.106.1	0.25039
jgi_FoxMRL8996_23592_CE23591_18614	jgi_FoxMRL8996_323529_e_gw1.1051.283.1	0.31253
jgi_FoxMRL8996_23592_CE23591_18614	jgi_FoxMRL8996_325419_e_gw1.1055.183.1	0.25473
jgi_FoxMRL8996_23592_CE23591_18614	jgi_FoxMRL8996_323323_e_gw1.1051.208.1	0.27956
jgi_FoxMRL8996_23592_CE23591_18614	jgi_FoxMRL8996_315016_e_gw1.1011.176.1	0.28443
jgi_FoxMRL8996_23592_CE23591_18614	jgi_FoxMRL8996_322849_e_gw1.1045.166.1	0.20624
jgi_FoxMRL8996_23592_CE23591_18614	jgi_FoxMRL8996_325198_e_gw1.1055.220.1	0.24752
jgi_FoxMRL8996_23592_CE23591_18614	jgi_FoxMRL8996_323969_e_gw1.1052.338.1_unrelaxed_rank_001_alphafold2_ptm_model_2_seed_000.pdb	0.14637
jgi_FoxMRL8996_23592_CE23591_18614	jgi_FoxMRL8996_325911_e_gw1.1055.382.1_unrelaxed_rank_001_alphafold2_ptm_model_1_seed_000.pdb	0.30696
jgi_FoxMRL8996_23592_CE23591_18614	jgi_FoxMRL8996_325641_e_gw1.1055.378.1	0.64695
jgi_FoxMRL8996_23592_CE23591_18614	jgi_FoxMRL8996_325668_e_gw1.1055.280.1_unrelaxed_rank_001_alphafold2_ptm_model_1_seed_000.pdb	0.31339
jgi_FoxMRL8996_23592_CE23591_18614	jgi_FoxMRL8996_323841_e_gw1.1051.602.1	0.26835
jgi_FoxMRL8996_23592_CE23591_18614	jgi_FoxMRL8996_320486_e_gw1.1041.380.1_unrelaxed_rank_001_alphafold2_ptm_model_1_seed_000.pdb	0.19274
jgi_FoxMRL8996_23592_CE23591_18614	jgi_FoxMRL8996_328373_e_gw1.1081.169.1	0.36616
jgi_FoxMRL8996_23592_CE23591_18614	jgi_FoxMRL8996_323434_e_gw1.1051.607.1	0.24477
jgi_FoxMRL8996_23592_CE23591_18614	jgi_FoxMRL8996_327714_e_gw1.1071.2224.1	0.17552
jgi_FoxMRL8996_23592_CE23591_18614	jgi_FoxMRL8996_328299_e_gw1.1081.55.1	0.45243
jgi_FoxMRL8996_23592_CE23591_18614	jgi_FoxMRL8996_328349_e_gw1.1081.37.1	0.27439
jgi_FoxMRL8996_23592_CE23591_18614	jgi_FoxMRL8996_325790_e_gw1.1055.608.1	0.28812
jgi_FoxMRL8996_23592_CE23591_18614	jgi_FoxMRL8996_326924_e_gw1.1071.1673.1	0.26006
jgi_FoxMRL8996_23592_CE23591_18614	jgi_FoxMRL8996_328410_e_gw1.1081.58.1	0.25402
jgi_FoxMRL8996_23592_CE23591_18614	jgi_FoxMRL8996_320528_e_gw1.1041.342.1	0.25517
jgi_FoxMRL8996_23592_CE23591_18614	jgi_FoxMRL8996_327521_e_gw1.1071.702.1	0.22108
jgi_FoxMRL8996_23592_CE23591_18614	jgi_FoxMRL8996_329969_e_gw1.1083.912.1_unrelaxed_rank_001_alphafold2_ptm_model_2_seed_000.pdb	0.3008
jgi_FoxMRL8996_23592_CE23591_18614	jgi_FoxMRL8996_328348_e_gw1.1081.21.1	0.42985
jgi_FoxMRL8996_23592_CE23591_18614	jgi_FoxMRL8996_329775_e_gw1.1083.1213.1	0.32784
jgi_FoxMRL8996_23592_CE23591_18614	jgi_FoxMRL8996_328398_e_gw1.1081.66.1	0.27974
jgi_FoxMRL8996_23592_CE23591_18614	jgi_FoxMRL8996_328991_e_gw1.1082.245.1	0.28311
jgi_FoxMRL8996_23592_CE23591_18614	jgi_FoxMRL8996_329350_e_gw1.1083.1289.1	0.20337
jgi_FoxMRL8996_23592_CE23591_18614	jgi_FoxMRL8996_328701_e_gw1.1082.373.1	0.30665
jgi_FoxMRL8996_23592_CE23591_18614	jgi_FoxMRL8996_330330_e_gw1.1083.1186.1_unrelaxed_rank_001_alphafold2_ptm_model_2_seed_000.pdb	0.33503
jgi_FoxMRL8996_23592_CE23591_18614	jgi_FoxMRL8996_330450_e_gw1.1091.139.1	0.26662
jgi_FoxMRL8996_23592_CE23591_18614	jgi_FoxMRL8996_330593_e_gw1.1091.359.1_unrelaxed_rank_001_alphafold2_ptm_model_1_seed_000.pdb	0.25358
jgi_FoxMRL8996_23592_CE23591_18614	jgi_FoxMRL8996_328566_e_gw1.1082.466.1	0.44828
jgi_FoxMRL8996_23592_CE23591_18614	jgi_FoxMRL8996_323144_e_gw1.1045.435.1	0.27957
jgi_FoxMRL8996_23592_CE23591_18614	jgi_FoxMRL8996_320073_e_gw1.1022.1894.1	0.42533
jgi_FoxMRL8996_23592_CE23591_18614	jgi_FoxMRL8996_325305_e_gw1.1055.617.1	0.31329
jgi_FoxMRL8996_23592_CE23591_18614	jgi_FoxMRL8996_316375_e_gw1.1013.611.1	0.39453
jgi_FoxMRL8996_23592_CE23591_18614	jgi_FoxMRL8996_328875_e_gw1.1082.425.1	0.25694
jgi_FoxMRL8996_23592_CE23591_18614	jgi_FoxMRL8996_331026_e_gw1.1092.704.1	0.24249
jgi_FoxMRL8996_23592_CE23591_18614	jgi_FoxMRL8996_333307_e_gw1.10102.1009.1_unrelaxed_rank_001_alphafold2_ptm_model_2_seed_000.pdb	0.36215
jgi_FoxMRL8996_23592_CE23591_18614	jgi_FoxMRL8996_33351_CE33350_18328	0.4251
jgi_FoxMRL8996_23592_CE23591_18614	jgi_FoxMRL8996_330862_e_gw1.1092.865.1_unrelaxed_rank_001_alphafold2_ptm_model_1_seed_000.pdb	0.21982
jgi_FoxMRL8996_23592_CE23591_18614	jgi_FoxMRL8996_33432_CE33431_11431	0.34489
jgi_FoxMRL8996_23592_CE23591_18614	jgi_FoxMRL8996_331414_e_gw1.1092.728.1	0.26414
jgi_FoxMRL8996_23592_CE23591_18614	jgi_FoxMRL8996_332948_e_gw1.10101.49.1	0.2728
jgi_FoxMRL8996_23592_CE23591_18614	jgi_FoxMRL8996_332208_e_gw1.1092.20.1	0.27623
jgi_FoxMRL8996_23592_CE23591_18614	jgi_FoxMRL8996_329496_e_gw1.1083.1110.1	0.48594
jgi_FoxMRL8996_23592_CE23591_18614	jgi_FoxMRL8996_333739_e_gw1.10102.166.1_unrelaxed_rank_001_alphafold2_ptm_model_2_seed_000.pdb	0.27673
jgi_FoxMRL8996_23592_CE23591_18614	jgi_FoxMRL8996_328400_e_gw1.1081.72.1	0.28952
jgi_FoxMRL8996_23592_CE23591_18614	jgi_FoxMRL8996_332377_e_gw1.10101.518.1	0.31367
jgi_FoxMRL8996_23592_CE23591_18614	jgi_FoxMRL8996_334465_e_gw1.10111.303.1	0.3337
jgi_FoxMRL8996_23592_CE23591_18614	jgi_FoxMRL8996_333935_e_gw1.10102.630.1_unrelaxed_rank_001_alphafold2_ptm_model_2_seed_000.pdb	0.23853
jgi_FoxMRL8996_23592_CE23591_18614	jgi_FoxMRL8996_330793_e_gw1.1091.245.1	0.23901
jgi_FoxMRL8996_23592_CE23591_18614	jgi_FoxMRL8996_334521_e_gw1.10111.192.1	0.3367
jgi_FoxMRL8996_23592_CE23591_18614	jgi_FoxMRL8996_334266_e_gw1.10111.509.1	0.27205
jgi_FoxMRL8996_23592_CE23591_18614	jgi_FoxMRL8996_334701_e_gw1.10111.160.1_unrelaxed_rank_001_alphafold2_ptm_model_1_seed_000.pdb	0.25818
jgi_FoxMRL8996_23592_CE23591_18614	jgi_FoxMRL8996_332163_e_gw1.1092.1030.1_unrelaxed_rank_001_alphafold2_ptm_model_2_seed_000.pdb	0.28255
jgi_FoxMRL8996_23592_CE23591_18614	jgi_FoxMRL8996_33451_CE33450_2191	0.25927
jgi_FoxMRL8996_23592_CE23591_18614	jgi_FoxMRL8996_334008_e_gw1.10102.218.1	0.30562
jgi_FoxMRL8996_23592_CE23591_18614	jgi_FoxMRL8996_333440_e_gw1.10102.628.1_unrelaxed_rank_001_alphafold2_ptm_model_1_seed_000.pdb	0.21554
jgi_FoxMRL8996_23592_CE23591_18614	jgi_FoxMRL8996_334096_e_gw1.10102.303.1	0.18341
jgi_FoxMRL8996_23592_CE23591_18614	jgi_FoxMRL8996_335326_e_gw1.10112.503.1	0.26144
jgi_FoxMRL8996_23592_CE23591_18614	jgi_FoxMRL8996_336411_e_gw1.10121.129.1_unrelaxed_rank_001_alphafold2_ptm_model_2_seed_000.pdb	0.33269
jgi_FoxMRL8996_23592_CE23591_18614	jgi_FoxMRL8996_331344_e_gw1.1092.1161.1	0.24295
jgi_FoxMRL8996_23592_CE23591_18614	jgi_FoxMRL8996_33511_CE33510_18062	0.27775
jgi_FoxMRL8996_23592_CE23591_18614	jgi_FoxMRL8996_335310_e_gw1.10112.575.1	0.25362
jgi_FoxMRL8996_23592_CE23591_18614	jgi_FoxMRL8996_336158_e_gw1.10121.223.1	0.23261
jgi_FoxMRL8996_23592_CE23591_18614	jgi_FoxMRL8996_334506_e_gw1.10111.93.1	0.28186
jgi_FoxMRL8996_23592_CE23591_18614	jgi_FoxMRL8996_335871_e_gw1.10112.313.1_unrelaxed_rank_001_alphafold2_ptm_model_2_seed_000.pdb	0.25251
jgi_FoxMRL8996_23592_CE23591_18614	jgi_FoxMRL8996_335266_e_gw1.10112.752.1	0.26281
jgi_FoxMRL8996_23592_CE23591_18614	jgi_FoxMRL8996_336501_e_gw1.10122.212.1	0.28402
jgi_FoxMRL8996_23592_CE23591_18614	jgi_FoxMRL8996_336349_e_gw1.10121.306.1	0.29286
jgi_FoxMRL8996_23592_CE23591_18614	jgi_FoxMRL8996_334498_e_gw1.10111.526.1	0.23925
jgi_FoxMRL8996_23592_CE23591_18614	jgi_FoxMRL8996_336585_e_gw1.10122.225.1	0.26156
jgi_FoxMRL8996_23592_CE23591_18614	jgi_FoxMRL8996_336677_e_gw1.10122.345.1_unrelaxed_rank_001_alphafold2_ptm_model_2_seed_000.pdb	0.58586
jgi_FoxMRL8996_23592_CE23591_18614	jgi_FoxMRL8996_337075_e_gw1.10123.516.1	0.34794
jgi_FoxMRL8996_23592_CE23591_18614	jgi_FoxMRL8996_337307_e_gw1.10123.201.1_unrelaxed_rank_001_alphafold2_ptm_model_1_seed_000.pdb	0.33557
jgi_FoxMRL8996_23592_CE23591_18614	jgi_FoxMRL8996_336250_e_gw1.10121.266.1	0.28198
jgi_FoxMRL8996_23592_CE23591_18614	jgi_FoxMRL8996_336549_e_gw1.10122.119.1	0.19494
jgi_FoxMRL8996_23592_CE23591_18614	jgi_FoxMRL8996_336534_e_gw1.10122.98.1	0.28004
jgi_FoxMRL8996_23592_CE23591_18614	jgi_FoxMRL8996_336873_e_gw1.10122.107.1	0.34737
jgi_FoxMRL8996_23592_CE23591_18614	jgi_FoxMRL8996_336483_e_gw1.10122.336.1	0.27165
jgi_FoxMRL8996_23592_CE23591_18614	jgi_FoxMRL8996_337567_e_gw1.10124.99.1	0.32855
jgi_FoxMRL8996_23592_CE23591_18614	jgi_FoxMRL8996_337010_e_gw1.10123.281.1_unrelaxed_rank_001_alphafold2_ptm_model_1_seed_000.pdb	0.34192
jgi_FoxMRL8996_23592_CE23591_18614	jgi_FoxMRL8996_337657_e_gw1.10125.174.1_unrelaxed_rank_001_alphafold2_ptm_model_2_seed_000.pdb	0.35618
jgi_FoxMRL8996_23592_CE23591_18614	jgi_FoxMRL8996_336513_e_gw1.10122.444.1	0.28659
jgi_FoxMRL8996_23592_CE23591_18614	jgi_FoxMRL8996_336389_e_gw1.10121.220.1	0.52899
jgi_FoxMRL8996_23592_CE23591_18614	jgi_FoxMRL8996_337927_e_gw1.10125.215.1_unrelaxed_rank_001_alphafold2_ptm_model_1_seed_000.pdb	0.36153
jgi_FoxMRL8996_23592_CE23591_18614	jgi_FoxMRL8996_337962_e_gw1.10131.144.1	0.4154
jgi_FoxMRL8996_23592_CE23591_18614	jgi_FoxMRL8996_337415_e_gw1.10123.95.1	0.33078
jgi_FoxMRL8996_23592_CE23591_18614	jgi_FoxMRL8996_337300_e_gw1.10123.106.1	0.33889
jgi_FoxMRL8996_23592_CE23591_18614	jgi_FoxMRL8996_338147_e_gw1.10131.182.1	0.39251
jgi_FoxMRL8996_23592_CE23591_18614	jgi_FoxMRL8996_337884_e_gw1.10125.369.1	0.31433
jgi_FoxMRL8996_23592_CE23591_18614	jgi_FoxMRL8996_33820_CE33819_10876	0.33203
jgi_FoxMRL8996_23592_CE23591_18614	jgi_FoxMRL8996_337588_e_gw1.10125.269.1	0.58243
jgi_FoxMRL8996_23592_CE23591_18614	jgi_FoxMRL8996_337384_e_gw1.10123.462.1	0.26655
jgi_FoxMRL8996_23592_CE23591_18614	jgi_FoxMRL8996_338512_e_gw1.10133.229.1	0.2926
jgi_FoxMRL8996_23592_CE23591_18614	jgi_FoxMRL8996_337402_e_gw1.10123.93.1	0.21781
jgi_FoxMRL8996_23592_CE23591_18614	jgi_FoxMRL8996_338574_e_gw1.10133.313.1	0.61804
jgi_FoxMRL8996_23592_CE23591_18614	jgi_FoxMRL8996_337794_e_gw1.10125.186.1	0.28847
jgi_FoxMRL8996_23592_CE23591_18614	jgi_FoxMRL8996_336756_e_gw1.10122.394.1	0.25947
jgi_FoxMRL8996_23592_CE23591_18614	jgi_FoxMRL8996_337697_e_gw1.10125.276.1	0.30978
jgi_FoxMRL8996_23592_CE23591_18614	jgi_FoxMRL8996_337737_e_gw1.10125.24.1	0.26486
jgi_FoxMRL8996_23592_CE23591_18614	jgi_FoxMRL8996_338049_e_gw1.10131.194.1_unrelaxed_rank_001_alphafold2_ptm_model_2_seed_000.pdb	0.20846
jgi_FoxMRL8996_23592_CE23591_18614	jgi_FoxMRL8996_337753_e_gw1.10125.438.1_unrelaxed_rank_001_alphafold2_ptm_model_2_seed_000.pdb	0.27895
jgi_FoxMRL8996_23592_CE23591_18614	jgi_FoxMRL8996_336650_e_gw1.10122.76.1	0.27618
jgi_FoxMRL8996_23592_CE23591_18614	jgi_FoxMRL8996_340017_e_gw1.2.7.1_unrelaxed_rank_001_alphafold2_ptm_model_5_seed_000.pdb	0.30921
jgi_FoxMRL8996_23592_CE23591_18614	jgi_FoxMRL8996_339477_e_gw1.10134.171.1_unrelaxed_rank_001_alphafold2_ptm_model_2_seed_000.pdb	0.35333
jgi_FoxMRL8996_23592_CE23591_18614	jgi_FoxMRL8996_339095_e_gw1.10134.759.1_unrelaxed_rank_001_alphafold2_ptm_model_1_seed_000.pdb	0.26917
jgi_FoxMRL8996_23592_CE23591_18614	jgi_FoxMRL8996_338360_e_gw1.10132.77.1	0.25193
jgi_FoxMRL8996_23592_CE23591_18614	jgi_FoxMRL8996_340651_e_gw1.10.9.1_unrelaxed_rank_001_alphafold2_ptm_model_4_seed_000.pdb	0.32099
jgi_FoxMRL8996_23592_CE23591_18614	jgi_FoxMRL8996_340330_e_gw1.6.117.1_unrelaxed_rank_001_alphafold2_ptm_model_1_seed_000.pdb	0.27351
jgi_FoxMRL8996_23592_CE23591_18614	jgi_FoxMRL8996_341072_e_gw1.16.96.1_unrelaxed_rank_001_alphafold2_ptm_model_2_seed_000.pdb	0.17356
jgi_FoxMRL8996_23592_CE23591_18614	jgi_FoxMRL8996_340930_e_gw1.14.84.1	0.30296
jgi_FoxMRL8996_23592_CE23591_18614	jgi_FoxMRL8996_339431_e_gw1.10134.956.1_unrelaxed_rank_001_alphafold2_ptm_model_2_seed_000.pdb	0.31323
jgi_FoxMRL8996_23592_CE23591_18614	jgi_FoxMRL8996_338356_e_gw1.10132.23.1	0.24762
jgi_FoxMRL8996_23592_CE23591_18614	jgi_FoxMRL8996_340779_e_gw1.12.49.1	0.34921
jgi_FoxMRL8996_23592_CE23591_18614	jgi_FoxMRL8996_338850_e_gw1.10133.123.1	0.22993
jgi_FoxMRL8996_23592_CE23591_18614	jgi_FoxMRL8996_338647_e_gw1.10133.429.1	0.27735
jgi_FoxMRL8996_23592_CE23591_18614	jgi_FoxMRL8996_338879_e_gw1.10133.396.1_unrelaxed_rank_001_alphafold2_ptm_model_2_seed_000.pdb	0.26785
jgi_FoxMRL8996_23592_CE23591_18614	jgi_FoxMRL8996_341758_e_gw1.33.37.1_unrelaxed_rank_001_alphafold2_ptm_model_2_seed_000.pdb	0.18676
jgi_FoxMRL8996_23592_CE23591_18614	jgi_FoxMRL8996_340060_e_gw1.2.58.1	0.25275
jgi_FoxMRL8996_23592_CE23591_18614	jgi_FoxMRL8996_341333_e_gw1.22.22.1_unrelaxed_rank_001_alphafold2_ptm_model_1_seed_000.pdb	0.24906
jgi_FoxMRL8996_23592_CE23591_18614	jgi_FoxMRL8996_341614_e_gw1.29.31.1	0.34921
jgi_FoxMRL8996_23592_CE23591_18614	jgi_FoxMRL8996_342438_e_gw1.64.21.1	0.24089
jgi_FoxMRL8996_23592_CE23591_18614	jgi_FoxMRL8996_339577_e_gw1.10134.513.1	0.25969
jgi_FoxMRL8996_23592_CE23591_18614	jgi_FoxMRL8996_340167_e_gw1.3.131.1	0.48237
jgi_FoxMRL8996_23592_CE23591_18614	jgi_FoxMRL8996_342012_e_gw1.41.35.1	0.24247
jgi_FoxMRL8996_23592_CE23591_18614	jgi_FoxMRL8996_339823_e_gw1.10134.526.1_unrelaxed_rank_001_alphafold2_ptm_model_2_seed_000.pdb	0.23157
jgi_FoxMRL8996_23592_CE23591_18614	jgi_FoxMRL8996_338583_e_gw1.10133.378.1_unrelaxed_rank_001_alphafold2_ptm_model_1_seed_000.pdb	0.25935
jgi_FoxMRL8996_23592_CE23591_18614	jgi_FoxMRL8996_35250_CE35249_2832_unrelaxed_rank_001_alphafold2_ptm_model_2_seed_000.pdb	0.2627
jgi_FoxMRL8996_23592_CE23591_18614	jgi_FoxMRL8996_347174_estExt_Genewise1.C_C_1022_t30213_unrelaxed_rank_001_alphafold2_ptm_model_2_seed_000.pdb	0.59418
jgi_FoxMRL8996_23592_CE23591_18614	jgi_FoxMRL8996_342622_e_gw1.77.12.1	0.35148
jgi_FoxMRL8996_23592_CE23591_18614	jgi_FoxMRL8996_356541_estExt_Genewise1.C_C_10910064	0.24055
jgi_FoxMRL8996_23592_CE23591_18614	jgi_FoxMRL8996_339038_e_gw1.10134.788.1	0.28749
jgi_FoxMRL8996_23592_CE23591_18614	jgi_FoxMRL8996_341199_e_gw1.19.52.1	0.2783
jgi_FoxMRL8996_23592_CE23591_18614	jgi_FoxMRL8996_342317_e_gw1.55.13.1	0.44703
jgi_FoxMRL8996_23592_CE23591_18614	jgi_FoxMRL8996_358091_estExt_Genewise1.C_C_10101_t10041	0.24761
jgi_FoxMRL8996_23592_CE23591_18614	jgi_FoxMRL8996_359609_estExt_Genewise1.C_C_10102_t30125	0.32365
jgi_FoxMRL8996_23592_CE23591_18614	jgi_FoxMRL8996_359397_estExt_Genewise1.C_C_10102_t20314	0.50934
jgi_FoxMRL8996_23592_CE23591_18614	jgi_FoxMRL8996_337708_e_gw1.10125.182.1_unrelaxed_rank_001_alphafold2_ptm_model_2_seed_000.pdb	0.28692
jgi_FoxMRL8996_23592_CE23591_18614	jgi_FoxMRL8996_341380_e_gw1.23.32.1	0.30167
jgi_FoxMRL8996_23592_CE23591_18614	jgi_FoxMRL8996_350107_estExt_Genewise1.C_C_1045_t10048	0.25788
jgi_FoxMRL8996_23592_CE23591_18614	jgi_FoxMRL8996_359555_estExt_Genewise1.C_C_10102_t30041	0.26929
jgi_FoxMRL8996_23592_CE23591_18614	jgi_FoxMRL8996_349630_estExt_Genewise1.C_C_1044_t10332	0.45477
jgi_FoxMRL8996_23592_CE23591_18614	jgi_FoxMRL8996_349715_estExt_Genewise1.C_C_1044_t10437	0.31667
jgi_FoxMRL8996_23592_CE23591_18614	jgi_FoxMRL8996_361291_estExt_Genewise1.C_C_101210363	0.24899
jgi_FoxMRL8996_23592_CE23591_18614	jgi_FoxMRL8996_337549_e_gw1.10124.73.1	0.45787
jgi_FoxMRL8996_23592_CE23591_18614	jgi_FoxMRL8996_357521_estExt_Genewise1.C_C_1092_t20383	0.3151
jgi_FoxMRL8996_23592_CE23591_18614	jgi_FoxMRL8996_361739_estExt_Genewise1.C_C_10123_t10239_unrelaxed_rank_001_alphafold2_ptm_model_2_seed_000.pdb	0.22666
jgi_FoxMRL8996_23592_CE23591_18614	jgi_FoxMRL8996_361772_estExt_Genewise1.C_C_10123_t10290	0.36994
jgi_FoxMRL8996_23592_CE23591_18614	jgi_FoxMRL8996_361794_estExt_Genewise1.C_C_10123_t10333_unrelaxed_rank_001_alphafold2_ptm_model_2_seed_000.pdb	0.24124
jgi_FoxMRL8996_23592_CE23591_18614	jgi_FoxMRL8996_361655_estExt_Genewise1.C_C_10123_t10087	0.29284
jgi_FoxMRL8996_23592_CE23591_18614	jgi_FoxMRL8996_347171_estExt_Genewise1.C_C_1022_t30210_unrelaxed_rank_001_alphafold2_ptm_model_1_seed_000.pdb	0.26847
jgi_FoxMRL8996_23592_CE23591_18614	jgi_FoxMRL8996_35339_CE35338_7127_unrelaxed_rank_001_alphafold2_ptm_model_2_seed_000.pdb	0.27972
jgi_FoxMRL8996_23592_CE23591_18614	jgi_FoxMRL8996_361932_estExt_Genewise1.C_C_101240050_unrelaxed_rank_001_alphafold2_ptm_model_1_seed_000.pdb	0.21426
jgi_FoxMRL8996_23592_CE23591_18614	jgi_FoxMRL8996_361437_estExt_Genewise1.C_C_101220191_unrelaxed_rank_001_alphafold2_ptm_model_1_seed_000.pdb	0.27458
jgi_FoxMRL8996_23592_CE23591_18614	jgi_FoxMRL8996_360642_estExt_Genewise1.C_C_10112_t20259	0.45079
jgi_FoxMRL8996_23592_CE23591_18614	jgi_FoxMRL8996_361429_estExt_Genewise1.C_C_101220180_unrelaxed_rank_001_alphafold2_ptm_model_2_seed_000.pdb	0.27609
jgi_FoxMRL8996_23592_CE23591_18614	jgi_FoxMRL8996_361332_estExt_Genewise1.C_C_101220039	0.27162
jgi_FoxMRL8996_23592_CE23591_18614	jgi_FoxMRL8996_362138_estExt_Genewise1.C_C_101250262_unrelaxed_rank_001_alphafold2_ptm_model_1_seed_000.pdb	0.22516
jgi_FoxMRL8996_23592_CE23591_18614	jgi_FoxMRL8996_359965_estExt_Genewise1.C_C_10111_t10465	0.25238
jgi_FoxMRL8996_23592_CE23591_18614	jgi_FoxMRL8996_364836_estExt_Genewise1.C_S_290037	0.34517
jgi_FoxMRL8996_23592_CE23591_18614	jgi_FoxMRL8996_364454_estExt_Genewise1.C_S_160069_unrelaxed_rank_001_alphafold2_ptm_model_1_seed_000.pdb	0.35792
jgi_FoxMRL8996_23592_CE23591_18614	jgi_FoxMRL8996_361503_estExt_Genewise1.C_C_101220285	0.28274
jgi_FoxMRL8996_23592_CE23591_18614	jgi_FoxMRL8996_364946_estExt_Genewise1.C_S_340042_unrelaxed_rank_001_alphafold2_ptm_model_1_seed_000.pdb	0.35737
jgi_FoxMRL8996_23592_CE23591_18614	jgi_FoxMRL8996_361983_estExt_Genewise1.C_C_101240144	0.31079
jgi_FoxMRL8996_23592_CE23591_18614	jgi_FoxMRL8996_362149_estExt_Genewise1.C_C_101250284	0.25298
jgi_FoxMRL8996_23592_CE23591_18614	jgi_FoxMRL8996_361673_estExt_Genewise1.C_C_10123_t10115	0.28557
jgi_FoxMRL8996_23592_CE23591_18614	jgi_FoxMRL8996_362473_estExt_Genewise1.C_C_101320187_unrelaxed_rank_001_alphafold2_ptm_model_1_seed_000.pdb	0.22246
jgi_FoxMRL8996_23592_CE23591_18614	jgi_FoxMRL8996_365805_estExt_Genewise1.C_S_1440002_unrelaxed_rank_001_alphafold2_ptm_model_2_seed_000.pdb	0.33954
jgi_FoxMRL8996_23592_CE23591_18614	jgi_FoxMRL8996_368775_estExt_Genewise1Plus.C_C_1022_t10003_unrelaxed_rank_001_alphafold2_ptm_model_1_seed_000.pdb	0.4046
jgi_FoxMRL8996_23592_CE23591_18614	jgi_FoxMRL8996_362218_estExt_Genewise1.C_C_101310054	0.23004
jgi_FoxMRL8996_23592_CE23591_18614	jgi_FoxMRL8996_364934_estExt_Genewise1.C_S_340024	0.29359
jgi_FoxMRL8996_23592_CE23591_18614	jgi_FoxMRL8996_359936_estExt_Genewise1.C_C_10111_t10435	0.30411
jgi_FoxMRL8996_23592_CE23591_18614	jgi_FoxMRL8996_363400_estExt_Genewise1.C_C_10134_t20040	0.27925
jgi_FoxMRL8996_23592_CE23591_18614	jgi_FoxMRL8996_368805_estExt_Genewise1Plus.C_C_1022_t10069	0.28916
jgi_FoxMRL8996_23592_CE23591_18614	jgi_FoxMRL8996_370803_estExt_Genewise1Plus.C_C_1022_t50374	0.35938
jgi_FoxMRL8996_23592_CE23591_18614	jgi_FoxMRL8996_345873_estExt_Genewise1.C_C_1015_t20062_unrelaxed_rank_001_alphafold2_ptm_model_2_seed_000.pdb	0.47248
jgi_FoxMRL8996_23592_CE23591_18614	jgi_FoxMRL8996_371087_estExt_Genewise1Plus.C_C_1042_t10010	0.33374
jgi_FoxMRL8996_23592_CE23591_18614	jgi_FoxMRL8996_363654_estExt_Genewise1.C_C_10134_t20361	0.26586
jgi_FoxMRL8996_23592_CE23591_18614	jgi_FoxMRL8996_365353_estExt_Genewise1.C_S_650012_unrelaxed_rank_001_alphafold2_ptm_model_1_seed_000.pdb	0.29306
jgi_FoxMRL8996_23592_CE23591_18614	jgi_FoxMRL8996_363496_estExt_Genewise1.C_C_10134_t20155	0.274
jgi_FoxMRL8996_23592_CE23591_18614	jgi_FoxMRL8996_365215_estExt_Genewise1.C_S_500014_unrelaxed_rank_001_alphafold2_ptm_model_1_seed_000.pdb	0.25622
jgi_FoxMRL8996_23592_CE23591_18614	jgi_FoxMRL8996_372704_estExt_Genewise1Plus.C_C_1045_t10031	0.27695
jgi_FoxMRL8996_23592_CE23591_18614	jgi_FoxMRL8996_371032_estExt_Genewise1Plus.C_C_10410266	0.4541
jgi_FoxMRL8996_23592_CE23591_18614	jgi_FoxMRL8996_361918_estExt_Genewise1.C_C_101240026	0.31197
jgi_FoxMRL8996_23592_CE23591_18614	jgi_FoxMRL8996_365923_estExt_Genewise1Plus.C_C_1011_t10091	0.27277
jgi_FoxMRL8996_23592_CE23591_18614	jgi_FoxMRL8996_372709_estExt_Genewise1Plus.C_C_1045_t10036_unrelaxed_rank_001_alphafold2_ptm_model_1_seed_000.pdb	0.27323
jgi_FoxMRL8996_23592_CE23591_18614	jgi_FoxMRL8996_372805_estExt_Genewise1Plus.C_C_1045_t10146_unrelaxed_rank_001_alphafold2_ptm_model_2_seed_000.pdb	0.59513
jgi_FoxMRL8996_23592_CE23591_18614	jgi_FoxMRL8996_373175_estExt_Genewise1Plus.C_C_1045_t20107	0.23142
jgi_FoxMRL8996_23592_CE23591_18614	jgi_FoxMRL8996_372161_estExt_Genewise1Plus.C_C_1044_t10222	0.35313
jgi_FoxMRL8996_23592_CE23591_18614	jgi_FoxMRL8996_372111_estExt_Genewise1Plus.C_C_1044_t10170	0.23907
jgi_FoxMRL8996_23592_CE23591_18614	jgi_FoxMRL8996_368708_estExt_Genewise1Plus.C_C_1015_t20308_unrelaxed_rank_001_alphafold2_ptm_model_1_seed_000.pdb	0.26021
jgi_FoxMRL8996_23592_CE23591_18614	jgi_FoxMRL8996_359738_estExt_Genewise1.C_C_10111_t10180	0.31717
jgi_FoxMRL8996_23592_CE23591_18614	jgi_FoxMRL8996_372187_estExt_Genewise1Plus.C_C_1044_t10256	0.23299
jgi_FoxMRL8996_23592_CE23591_18614	jgi_FoxMRL8996_375477_estExt_Genewise1Plus.C_C_1055_t20221	0.44764
jgi_FoxMRL8996_23592_CE23591_18614	jgi_FoxMRL8996_376792_estExt_Genewise1Plus.C_C_1071_t30496	0.30873
jgi_FoxMRL8996_23592_CE23591_18614	jgi_FoxMRL8996_375482_estExt_Genewise1Plus.C_C_1055_t20237	0.26995
jgi_FoxMRL8996_23592_CE23591_18614	jgi_FoxMRL8996_377044_estExt_Genewise1Plus.C_C_1071_t40284_unrelaxed_rank_001_alphafold2_ptm_model_1_seed_000.pdb	0.32403
jgi_FoxMRL8996_23592_CE23591_18614	jgi_FoxMRL8996_372734_estExt_Genewise1Plus.C_C_1045_t10063	0.2892
jgi_FoxMRL8996_23592_CE23591_18614	jgi_FoxMRL8996_37905_CE37904_19055	0.31109
jgi_FoxMRL8996_23592_CE23591_18614	jgi_FoxMRL8996_377438_estExt_Genewise1Plus.C_C_10810178	0.27761
jgi_FoxMRL8996_23592_CE23591_18614	jgi_FoxMRL8996_378945_estExt_Genewise1Plus.C_C_1083_t30018	0.6241
jgi_FoxMRL8996_23592_CE23591_18614	jgi_FoxMRL8996_377174_estExt_Genewise1Plus.C_C_1071_t40444_unrelaxed_rank_001_alphafold2_ptm_model_1_seed_000.pdb	0.26331
jgi_FoxMRL8996_23592_CE23591_18614	jgi_FoxMRL8996_379096_estExt_Genewise1Plus.C_C_10910032_unrelaxed_rank_001_alphafold2_ptm_model_1_seed_000.pdb	0.27067
jgi_FoxMRL8996_23592_CE23591_18614	jgi_FoxMRL8996_375552_estExt_Genewise1Plus.C_C_1055_t20341	0.24031
jgi_FoxMRL8996_23592_CE23591_18614	jgi_FoxMRL8996_375512_estExt_Genewise1Plus.C_C_1055_t20282	0.24038
jgi_FoxMRL8996_23592_CE23591_18614	jgi_FoxMRL8996_375481_estExt_Genewise1Plus.C_C_1055_t20235	0.27405
jgi_FoxMRL8996_23592_CE23591_18614	jgi_FoxMRL8996_379012_estExt_Genewise1Plus.C_C_1083_t30141	0.2512
jgi_FoxMRL8996_23592_CE23591_18614	jgi_FoxMRL8996_373430_estExt_Genewise1Plus.C_C_1051_t10096	0.30795
jgi_FoxMRL8996_23592_CE23591_18614	jgi_FoxMRL8996_382207_estExt_Genewise1Plus.C_C_10111_t10032_unrelaxed_rank_001_alphafold2_ptm_model_2_seed_000.pdb	0.25495
jgi_FoxMRL8996_23592_CE23591_18614	jgi_FoxMRL8996_373948_estExt_Genewise1Plus.C_C_1052_t10140	0.28679
jgi_FoxMRL8996_23592_CE23591_18614	jgi_FoxMRL8996_373387_estExt_Genewise1Plus.C_C_1051_t10037	0.29373
jgi_FoxMRL8996_23592_CE23591_18614	jgi_FoxMRL8996_378927_estExt_Genewise1Plus.C_C_1083_t20489_unrelaxed_rank_001_alphafold2_ptm_model_1_seed_000.pdb	0.23958
jgi_FoxMRL8996_23592_CE23591_18614	jgi_FoxMRL8996_379460_estExt_Genewise1Plus.C_C_1092_t10152_unrelaxed_rank_001_alphafold2_ptm_model_2_seed_000.pdb	0.24266
jgi_FoxMRL8996_23592_CE23591_18614	jgi_FoxMRL8996_382072_estExt_Genewise1Plus.C_C_10102_t20461	0.26623
jgi_FoxMRL8996_23592_CE23591_18614	jgi_FoxMRL8996_381220_estExt_Genewise1Plus.C_C_10101_t20238_unrelaxed_rank_001_alphafold2_ptm_model_2_seed_000.pdb	0.2592
jgi_FoxMRL8996_23592_CE23591_18614	jgi_FoxMRL8996_382299_estExt_Genewise1Plus.C_C_10111_t10176	0.21681
jgi_FoxMRL8996_23592_CE23591_18614	jgi_FoxMRL8996_382246_estExt_Genewise1Plus.C_C_10111_t10092	0.23539
jgi_FoxMRL8996_23592_CE23591_18614	jgi_FoxMRL8996_381410_estExt_Genewise1Plus.C_C_10102_t10205	0.27789
jgi_FoxMRL8996_23592_CE23591_18614	jgi_FoxMRL8996_382708_estExt_Genewise1Plus.C_C_10112_t10159	0.4587
jgi_FoxMRL8996_23592_CE23591_18614	jgi_FoxMRL8996_381979_estExt_Genewise1Plus.C_C_10102_t20340	0.45554
jgi_FoxMRL8996_23592_CE23591_18614	jgi_FoxMRL8996_380523_estExt_Genewise1Plus.C_C_1092_t30352	0.40354
jgi_FoxMRL8996_23592_CE23591_18614	jgi_FoxMRL8996_380575_estExt_Genewise1Plus.C_C_1092_t30415	0.27096
jgi_FoxMRL8996_23592_CE23591_18614	jgi_FoxMRL8996_383334_estExt_Genewise1Plus.C_C_10112_t20424	0.25575
jgi_FoxMRL8996_23592_CE23591_18614	jgi_FoxMRL8996_377447_estExt_Genewise1Plus.C_C_1082_t10016	0.29431
jgi_FoxMRL8996_23592_CE23591_18614	jgi_FoxMRL8996_379481_estExt_Genewise1Plus.C_C_1092_t10183	0.29974
jgi_FoxMRL8996_23592_CE23591_18614	jgi_FoxMRL8996_369229_estExt_Genewise1Plus.C_C_1022_t20072	0.21293
jgi_FoxMRL8996_23592_CE23591_18614	jgi_FoxMRL8996_382986_estExt_Genewise1Plus.C_C_10112_t10485	0.31014
jgi_FoxMRL8996_23592_CE23591_18614	jgi_FoxMRL8996_380122_estExt_Genewise1Plus.C_C_1092_t20417	0.53984
jgi_FoxMRL8996_23592_CE23591_18614	jgi_FoxMRL8996_384130_estExt_Genewise1Plus.C_C_101220417	0.28607
jgi_FoxMRL8996_23592_CE23591_18614	jgi_FoxMRL8996_384119_estExt_Genewise1Plus.C_C_101220403	0.24367
jgi_FoxMRL8996_23592_CE23591_18614	jgi_FoxMRL8996_383317_estExt_Genewise1Plus.C_C_10112_t20405	0.28865
jgi_FoxMRL8996_23592_CE23591_18614	jgi_FoxMRL8996_384629_estExt_Genewise1Plus.C_C_101250160	0.31957
jgi_FoxMRL8996_23592_CE23591_18614	jgi_FoxMRL8996_384374_estExt_Genewise1Plus.C_C_101230385_unrelaxed_rank_001_alphafold2_ptm_model_1_seed_000.pdb	0.29003
jgi_FoxMRL8996_23592_CE23591_18614	jgi_FoxMRL8996_383732_estExt_Genewise1Plus.C_C_101210173	0.29771
jgi_FoxMRL8996_23592_CE23591_18614	jgi_FoxMRL8996_384219_estExt_Genewise1Plus.C_C_101230111	0.23873
jgi_FoxMRL8996_23592_CE23591_18614	jgi_FoxMRL8996_384800_estExt_Genewise1Plus.C_C_101310102	0.60068
jgi_FoxMRL8996_23592_CE23591_18614	jgi_FoxMRL8996_385497_estExt_Genewise1Plus.C_C_10134_t10030_unrelaxed_rank_001_alphafold2_ptm_model_1_seed_000.pdb	0.26089
jgi_FoxMRL8996_23592_CE23591_18614	jgi_FoxMRL8996_383777_estExt_Genewise1Plus.C_C_101210251	0.21831
jgi_FoxMRL8996_23592_CE23591_18614	jgi_FoxMRL8996_385317_estExt_Genewise1Plus.C_C_10133_t10370_unrelaxed_rank_001_alphafold2_ptm_model_2_seed_000.pdb	0.30127
jgi_FoxMRL8996_23592_CE23591_18614	jgi_FoxMRL8996_385453_estExt_Genewise1Plus.C_C_10133_t20056	0.31408
jgi_FoxMRL8996_23592_CE23591_18614	jgi_FoxMRL8996_386762_estExt_Genewise1Plus.C_S_120034_unrelaxed_rank_001_alphafold2_ptm_model_2_seed_000.pdb	0.25535
jgi_FoxMRL8996_23592_CE23591_18614	jgi_FoxMRL8996_385306_estExt_Genewise1Plus.C_C_10133_t10359	0.62035
jgi_FoxMRL8996_23592_CE23591_18614	jgi_FoxMRL8996_383234_estExt_Genewise1Plus.C_C_10112_t20302	0.27154
jgi_FoxMRL8996_23592_CE23591_18614	jgi_FoxMRL8996_384377_estExt_Genewise1Plus.C_C_101230398	0.23715
jgi_FoxMRL8996_23592_CE23591_18614	jgi_FoxMRL8996_384331_estExt_Genewise1Plus.C_C_101230305	0.31894
jgi_FoxMRL8996_23592_CE23591_18614	jgi_FoxMRL8996_385723_estExt_Genewise1Plus.C_C_10134_t10283	0.23462
jgi_FoxMRL8996_23592_CE23591_18614	jgi_FoxMRL8996_388698_fgenesh1_kg.C_1011___408___TRINITY_DN15497_c0_g2_i1	0.31438
jgi_FoxMRL8996_23592_CE23591_18614	jgi_FoxMRL8996_388510_fgenesh1_kg.C_1011___220___TRINITY_DN1631_c0_g1_i1_unrelaxed_rank_001_alphafold2_ptm_model_2_seed_000.pdb	0.60086
jgi_FoxMRL8996_23592_CE23591_18614	jgi_FoxMRL8996_387317_estExt_Genewise1Plus.C_S_290041_unrelaxed_rank_001_alphafold2_ptm_model_2_seed_000.pdb	0.33028
jgi_FoxMRL8996_23592_CE23591_18614	jgi_FoxMRL8996_385116_estExt_Genewise1Plus.C_C_10133_t10119_unrelaxed_rank_001_alphafold2_ptm_model_1_seed_000.pdb	0.22704
jgi_FoxMRL8996_23592_CE23591_18614	jgi_FoxMRL8996_388914_fgenesh1_kg.C_1011___624___TRINITY_DN4265_c1_g1_i2	0.23488
jgi_FoxMRL8996_23592_CE23591_18614	jgi_FoxMRL8996_383706_estExt_Genewise1Plus.C_C_101210137	0.46905
jgi_FoxMRL8996_23592_CE23591_18614	jgi_FoxMRL8996_390761_fgenesh1_kg.C_1013___531___TRINITY_DN14991_c0_g1_i1_unrelaxed_rank_001_alphafold2_ptm_model_2_seed_000.pdb	0.30257
jgi_FoxMRL8996_23592_CE23591_18614	jgi_FoxMRL8996_393165_fgenesh1_kg.C_1015___1071___TRINITY_DN3716_c1_g1_i1_unrelaxed_rank_001_alphafold2_ptm_model_2_seed_000.pdb	0.48208
jgi_FoxMRL8996_23592_CE23591_18614	jgi_FoxMRL8996_386771_estExt_Genewise1Plus.C_S_120066	0.29598
jgi_FoxMRL8996_23592_CE23591_18614	jgi_FoxMRL8996_393548_fgenesh1_kg.C_1015___1454___TRINITY_DN14065_c0_g1_i1_unrelaxed_rank_001_alphafold2_ptm_model_2_seed_000.pdb	0.32262
jgi_FoxMRL8996_23592_CE23591_18614	jgi_FoxMRL8996_386539_estExt_Genewise1Plus.C_S_70028	0.25584
jgi_FoxMRL8996_23592_CE23591_18614	jgi_FoxMRL8996_384447_estExt_Genewise1Plus.C_C_101230493	0.28909
jgi_FoxMRL8996_23592_CE23591_18614	jgi_FoxMRL8996_390267_fgenesh1_kg.C_1013___37___TRINITY_DN465_c0_g1_i3_unrelaxed_rank_001_alphafold2_ptm_model_1_seed_000.pdb	0.28081
jgi_FoxMRL8996_23592_CE23591_18614	jgi_FoxMRL8996_388953_fgenesh1_kg.C_1011___663___TRINITY_DN7619_c0_g1_i1_unrelaxed_rank_001_alphafold2_ptm_model_1_seed_000.pdb	0.24029
jgi_FoxMRL8996_23592_CE23591_18614	jgi_FoxMRL8996_387988_estExt_Genewise1Plus.C_S_850003	0.26356
jgi_FoxMRL8996_23592_CE23591_18614	jgi_FoxMRL8996_387004_estExt_Genewise1Plus.C_S_180024	0.26477
jgi_FoxMRL8996_23592_CE23591_18614	jgi_FoxMRL8996_39156_CE39155_10294_unrelaxed_rank_001_alphafold2_ptm_model_2_seed_000.pdb	0.30857
jgi_FoxMRL8996_23592_CE23591_18614	jgi_FoxMRL8996_394149_fgenesh1_kg.C_1022___433___TRINITY_DN13830_c0_g1_i1	0.29596
jgi_FoxMRL8996_23592_CE23591_18614	jgi_FoxMRL8996_39425_CE39424_17249	0.29753
jgi_FoxMRL8996_23592_CE23591_18614	jgi_FoxMRL8996_395767_fgenesh1_kg.C_1022___2051___TRINITY_DN3397_c0_g1_i1	0.27574
jgi_FoxMRL8996_23592_CE23591_18614	jgi_FoxMRL8996_394281_fgenesh1_kg.C_1022___565___TRINITY_DN1323_c0_g2_i2	0.28965
jgi_FoxMRL8996_23592_CE23591_18614	jgi_FoxMRL8996_393701_fgenesh1_kg.C_1021___15___TRINITY_DN14067_c0_g1_i1_unrelaxed_rank_001_alphafold2_ptm_model_1_seed_000.pdb	0.30819
jgi_FoxMRL8996_23592_CE23591_18614	jgi_FoxMRL8996_386186_estExt_Genewise1Plus.C_C_10134_t20356	0.32251
jgi_FoxMRL8996_23592_CE23591_18614	jgi_FoxMRL8996_395316_fgenesh1_kg.C_1022___1600___TRINITY_DN8079_c0_g1_i1_unrelaxed_rank_001_alphafold2_ptm_model_2_seed_000.pdb	0.30288
jgi_FoxMRL8996_23592_CE23591_18614	jgi_FoxMRL8996_397531_fgenesh1_kg.C_1041___129___TRINITY_DN1471_c0_g1_i1_unrelaxed_rank_001_alphafold2_ptm_model_4_seed_000.pdb	0.34359
jgi_FoxMRL8996_23592_CE23591_18614	jgi_FoxMRL8996_396945_fgenesh1_kg.C_1022___3229___TRINITY_DN2516_c0_g2_i1	0.29423
jgi_FoxMRL8996_23592_CE23591_18614	jgi_FoxMRL8996_393747_fgenesh1_kg.C_1022___31___TRINITY_DN3042_c2_g1_i1_unrelaxed_rank_001_alphafold2_ptm_model_1_seed_000.pdb	0.30051
jgi_FoxMRL8996_23592_CE23591_18614	jgi_FoxMRL8996_388655_fgenesh1_kg.C_1011___365___TRINITY_DN5891_c0_g1_i1	0.29991
jgi_FoxMRL8996_23592_CE23591_18614	jgi_FoxMRL8996_398015_fgenesh1_kg.C_1042___340___TRINITY_DN9312_c0_g1_i1	0.34488
jgi_FoxMRL8996_23592_CE23591_18614	jgi_FoxMRL8996_397681_fgenesh1_kg.C_1042___6___TRINITY_DN12212_c0_g1_i1_unrelaxed_rank_001_alphafold2_ptm_model_1_seed_000.pdb	0.28235
jgi_FoxMRL8996_23592_CE23591_18614	jgi_FoxMRL8996_383369_estExt_Genewise1Plus.C_C_10112_t20465	0.28698
jgi_FoxMRL8996_23592_CE23591_18614	jgi_FoxMRL8996_399846_fgenesh1_kg.C_1044___471___TRINITY_DN1575_c0_g1_i3	0.38768
jgi_FoxMRL8996_23592_CE23591_18614	jgi_FoxMRL8996_399574_fgenesh1_kg.C_1044___199___TRINITY_DN12966_c0_g1_i1	0.32845
jgi_FoxMRL8996_23592_CE23591_18614	jgi_FoxMRL8996_399953_fgenesh1_kg.C_1044___578___TRINITY_DN9048_c0_g1_i1	0.35544
jgi_FoxMRL8996_23592_CE23591_18614	jgi_FoxMRL8996_394449_fgenesh1_kg.C_1022___733___TRINITY_DN11438_c0_g1_i1	0.34215
jgi_FoxMRL8996_23592_CE23591_18614	jgi_FoxMRL8996_399662_fgenesh1_kg.C_1044___287___TRINITY_DN14510_c0_g1_i1_unrelaxed_rank_001_alphafold2_ptm_model_2_seed_000.pdb	0.21392
jgi_FoxMRL8996_23592_CE23591_18614	jgi_FoxMRL8996_393369_fgenesh1_kg.C_1015___1275___TRINITY_DN5020_c0_g2_i1	0.26909
jgi_FoxMRL8996_23592_CE23591_18614	jgi_FoxMRL8996_397472_fgenesh1_kg.C_1041___70___TRINITY_DN3356_c0_g2_i9	0.51555
jgi_FoxMRL8996_23592_CE23591_18614	jgi_FoxMRL8996_393693_fgenesh1_kg.C_1021___7___TRINITY_DN7493_c0_g1_i4_unrelaxed_rank_001_alphafold2_ptm_model_1_seed_000.pdb	0.23954
jgi_FoxMRL8996_23592_CE23591_18614	jgi_FoxMRL8996_400015_fgenesh1_kg.C_1044___640___TRINITY_DN1870_c0_g1_i1	0.39307
jgi_FoxMRL8996_23592_CE23591_18614	jgi_FoxMRL8996_393167_fgenesh1_kg.C_1015___1073___TRINITY_DN2182_c0_g1_i1	0.28242
jgi_FoxMRL8996_23592_CE23591_18614	jgi_FoxMRL8996_399887_fgenesh1_kg.C_1044___512___TRINITY_DN13575_c0_g1_i1	0.33982
jgi_FoxMRL8996_23592_CE23591_18614	jgi_FoxMRL8996_400076_fgenesh1_kg.C_1044___701___TRINITY_DN15614_c0_g1_i1	0.3757
jgi_FoxMRL8996_23592_CE23591_18614	jgi_FoxMRL8996_399972_fgenesh1_kg.C_1044___597___TRINITY_DN13465_c0_g2_i1_unrelaxed_rank_001_alphafold2_ptm_model_1_seed_000.pdb	0.2114
jgi_FoxMRL8996_23592_CE23591_18614	jgi_FoxMRL8996_399987_fgenesh1_kg.C_1044___612___TRINITY_DN14386_c0_g1_i1_unrelaxed_rank_001_alphafold2_ptm_model_2_seed_000.pdb	0.2825
jgi_FoxMRL8996_23592_CE23591_18614	jgi_FoxMRL8996_400171_fgenesh1_kg.C_1044___796___TRINITY_DN1008_c0_g3_i1_unrelaxed_rank_001_alphafold2_ptm_model_1_seed_000.pdb	0.24675
jgi_FoxMRL8996_23592_CE23591_18614	jgi_FoxMRL8996_401145_fgenesh1_kg.C_1045___284___TRINITY_DN13938_c0_g1_i1_unrelaxed_rank_001_alphafold2_ptm_model_1_seed_000.pdb	0.29213
jgi_FoxMRL8996_23592_CE23591_18614	jgi_FoxMRL8996_401685_fgenesh1_kg.C_1051___147___TRINITY_DN5551_c0_g1_i1	0.43346
jgi_FoxMRL8996_23592_CE23591_18614	jgi_FoxMRL8996_400228_fgenesh1_kg.C_1044___853___TRINITY_DN7773_c0_g1_i1	0.35356
jgi_FoxMRL8996_23592_CE23591_18614	jgi_FoxMRL8996_399404_fgenesh1_kg.C_1044___29___TRINITY_DN226_c1_g1_i2_unrelaxed_rank_001_alphafold2_ptm_model_1_seed_000.pdb	0.22669
jgi_FoxMRL8996_23592_CE23591_18614	jgi_FoxMRL8996_39576_CE39575_53499_unrelaxed_rank_001_alphafold2_ptm_model_1_seed_000.pdb	0.24642
jgi_FoxMRL8996_23592_CE23591_18614	jgi_FoxMRL8996_400005_fgenesh1_kg.C_1044___630___TRINITY_DN8455_c0_g2_i1	0.53663
jgi_FoxMRL8996_23592_CE23591_18614	jgi_FoxMRL8996_404044_fgenesh1_kg.C_1054___415___TRINITY_DN4811_c0_g2_i3_unrelaxed_rank_001_alphafold2_ptm_model_5_seed_000.pdb	0.30531
jgi_FoxMRL8996_23592_CE23591_18614	jgi_FoxMRL8996_399980_fgenesh1_kg.C_1044___605___TRINITY_DN7466_c0_g1_i1	0.2853
jgi_FoxMRL8996_23592_CE23591_18614	jgi_FoxMRL8996_400073_fgenesh1_kg.C_1044___698___TRINITY_DN9663_c0_g1_i2_unrelaxed_rank_001_alphafold2_ptm_model_1_seed_000.pdb	0.21638
jgi_FoxMRL8996_23592_CE23591_18614	jgi_FoxMRL8996_405580_fgenesh1_kg.C_1055___1505___TRINITY_DN14579_c0_g1_i1	0.3433
jgi_FoxMRL8996_23592_CE23591_18614	jgi_FoxMRL8996_402036_fgenesh1_kg.C_1052___60___TRINITY_DN984_c0_g1_i4_unrelaxed_rank_001_alphafold2_ptm_model_2_seed_000.pdb	0.23251
jgi_FoxMRL8996_23592_CE23591_18614	jgi_FoxMRL8996_395297_fgenesh1_kg.C_1022___1581___TRINITY_DN599_c1_g1_i2	0.24182
jgi_FoxMRL8996_23592_CE23591_18614	jgi_FoxMRL8996_401766_fgenesh1_kg.C_1051___228___TRINITY_DN1490_c0_g1_i2_unrelaxed_rank_001_alphafold2_ptm_model_1_seed_000.pdb	0.24393
jgi_FoxMRL8996_23592_CE23591_18614	jgi_FoxMRL8996_405431_fgenesh1_kg.C_1055___1356___TRINITY_DN2951_c0_g4_i1	0.44747
jgi_FoxMRL8996_23592_CE23591_18614	jgi_FoxMRL8996_408454_fgenesh1_kg.C_1071___2856___TRINITY_DN7271_c0_g1_i1_unrelaxed_rank_001_alphafold2_ptm_model_1_seed_000.pdb	0.28757
jgi_FoxMRL8996_23592_CE23591_18614	jgi_FoxMRL8996_405762_fgenesh1_kg.C_1071___164___TRINITY_DN620_c0_g1_i1_unrelaxed_rank_001_alphafold2_ptm_model_1_seed_000.pdb	0.33373
jgi_FoxMRL8996_23592_CE23591_18614	jgi_FoxMRL8996_402047_fgenesh1_kg.C_1052___71___TRINITY_DN312_c0_g1_i5	0.30184
jgi_FoxMRL8996_23592_CE23591_18614	jgi_FoxMRL8996_405410_fgenesh1_kg.C_1055___1335___TRINITY_DN15528_c0_g1_i1	0.32761
jgi_FoxMRL8996_23592_CE23591_18614	jgi_FoxMRL8996_401689_fgenesh1_kg.C_1051___151___TRINITY_DN2160_c0_g1_i3	0.24921
jgi_FoxMRL8996_23592_CE23591_18614	jgi_FoxMRL8996_401280_fgenesh1_kg.C_1045___419___TRINITY_DN6109_c0_g2_i1	0.356
jgi_FoxMRL8996_23592_CE23591_18614	jgi_FoxMRL8996_405928_fgenesh1_kg.C_1071___330___TRINITY_DN11566_c0_g1_i1	0.30769
jgi_FoxMRL8996_23592_CE23591_18614	jgi_FoxMRL8996_404542_fgenesh1_kg.C_1055___467___TRINITY_DN1503_c0_g1_i2	0.3569
jgi_FoxMRL8996_23592_CE23591_18614	jgi_FoxMRL8996_386115_estExt_Genewise1Plus.C_C_10134_t20264	0.28365
jgi_FoxMRL8996_23592_CE23591_18614	jgi_FoxMRL8996_408814_fgenesh1_kg.C_1071___3216___TRINITY_DN9104_c0_g1_i1	0.34659
jgi_FoxMRL8996_23592_CE23591_18614	jgi_FoxMRL8996_408937_fgenesh1_kg.C_1071___3339___TRINITY_DN3630_c0_g1_i2	0.39762
jgi_FoxMRL8996_23592_CE23591_18614	jgi_FoxMRL8996_397171_fgenesh1_kg.C_1022___3455___TRINITY_DN7004_c0_g1_i2	0.25822
jgi_FoxMRL8996_23592_CE23591_18614	jgi_FoxMRL8996_406006_fgenesh1_kg.C_1071___408___TRINITY_DN13403_c0_g1_i1	0.2803
jgi_FoxMRL8996_23592_CE23591_18614	jgi_FoxMRL8996_409166_fgenesh1_kg.C_1082___54___TRINITY_DN2188_c0_g1_i2_unrelaxed_rank_001_alphafold2_ptm_model_2_seed_000.pdb	0.30508
jgi_FoxMRL8996_23592_CE23591_18614	jgi_FoxMRL8996_408978_fgenesh1_kg.C_1071___3380___TRINITY_DN8284_c0_g1_i1	0.31291
jgi_FoxMRL8996_23592_CE23591_18614	jgi_FoxMRL8996_408783_fgenesh1_kg.C_1071___3185___TRINITY_DN14475_c0_g1_i1_unrelaxed_rank_001_alphafold2_ptm_model_1_seed_000.pdb	0.27851
jgi_FoxMRL8996_23592_CE23591_18614	jgi_FoxMRL8996_409247_fgenesh1_kg.C_1082___135___TRINITY_DN4085_c0_g1_i2_unrelaxed_rank_001_alphafold2_ptm_model_2_seed_000.pdb	0.24499
jgi_FoxMRL8996_23592_CE23591_18614	jgi_FoxMRL8996_401383_fgenesh1_kg.C_1045___522___TRINITY_DN4887_c0_g1_i1	0.27477
jgi_FoxMRL8996_23592_CE23591_18614	jgi_FoxMRL8996_408868_fgenesh1_kg.C_1071___3270___TRINITY_DN14631_c0_g1_i1	0.22984
jgi_FoxMRL8996_23592_CE23591_18614	jgi_FoxMRL8996_408915_fgenesh1_kg.C_1071___3317___TRINITY_DN13396_c0_g1_i1	0.29169
jgi_FoxMRL8996_23592_CE23591_18614	jgi_FoxMRL8996_411030_fgenesh1_kg.C_1083___606___TRINITY_DN11469_c0_g1_i2	0.33176
jgi_FoxMRL8996_23592_CE23591_18614	jgi_FoxMRL8996_401140_fgenesh1_kg.C_1045___279___TRINITY_DN64_c2_g2_i1	0.24619
jgi_FoxMRL8996_23592_CE23591_18614	jgi_FoxMRL8996_410756_fgenesh1_kg.C_1083___332___TRINITY_DN97_c1_g1_i2	0.27431
jgi_FoxMRL8996_23592_CE23591_18614	jgi_FoxMRL8996_409115_fgenesh1_kg.C_1082___3___TRINITY_DN11526_c0_g1_i1	0.21162
jgi_FoxMRL8996_23592_CE23591_18614	jgi_FoxMRL8996_409251_fgenesh1_kg.C_1082___139___TRINITY_DN3463_c0_g1_i5	0.26107
jgi_FoxMRL8996_23592_CE23591_18614	jgi_FoxMRL8996_389401_fgenesh1_kg.C_1011___1111___TRINITY_DN1472_c0_g2_i4	0.31322
jgi_FoxMRL8996_23592_CE23591_18614	jgi_FoxMRL8996_409176_fgenesh1_kg.C_1082___64___TRINITY_DN15582_c0_g1_i1_unrelaxed_rank_001_alphafold2_ptm_model_2_seed_000.pdb	0.22303
jgi_FoxMRL8996_23592_CE23591_18614	jgi_FoxMRL8996_414458_fgenesh1_kg.C_1092___2010___TRINITY_DN13049_c0_g1_i1_unrelaxed_rank_001_alphafold2_ptm_model_1_seed_000.pdb	0.30684
jgi_FoxMRL8996_23592_CE23591_18614	jgi_FoxMRL8996_408932_fgenesh1_kg.C_1071___3334___TRINITY_DN1520_c0_g1_i4_unrelaxed_rank_001_alphafold2_ptm_model_2_seed_000.pdb	0.29606
jgi_FoxMRL8996_23592_CE23591_18614	jgi_FoxMRL8996_408559_fgenesh1_kg.C_1071___2961___TRINITY_DN14868_c0_g1_i1_unrelaxed_rank_001_alphafold2_ptm_model_2_seed_000.pdb	0.2646
jgi_FoxMRL8996_23592_CE23591_18614	jgi_FoxMRL8996_382226_estExt_Genewise1Plus.C_C_10111_t10063	0.30503
jgi_FoxMRL8996_23592_CE23591_18614	jgi_FoxMRL8996_414616_fgenesh1_kg.C_1092___2168___TRINITY_DN15602_c0_g1_i1	0.30736
jgi_FoxMRL8996_23592_CE23591_18614	jgi_FoxMRL8996_409459_fgenesh1_kg.C_1082___347___TRINITY_DN2420_c0_g1_i2	0.30672
jgi_FoxMRL8996_23592_CE23591_18614	jgi_FoxMRL8996_414689_fgenesh1_kg.C_1092___2241___TRINITY_DN15743_c0_g1_i1	0.29115
jgi_FoxMRL8996_23592_CE23591_18614	jgi_FoxMRL8996_414643_fgenesh1_kg.C_1092___2195___TRINITY_DN2735_c0_g2_i2_unrelaxed_rank_001_alphafold2_ptm_model_1_seed_000.pdb	0.27616
jgi_FoxMRL8996_23592_CE23591_18614	jgi_FoxMRL8996_414712_fgenesh1_kg.C_1092___2264___TRINITY_DN6759_c0_g1_i1	0.20037
jgi_FoxMRL8996_23592_CE23591_18614	jgi_FoxMRL8996_411916_fgenesh1_kg.C_1083___1492___TRINITY_DN7580_c0_g1_i1	0.23907
jgi_FoxMRL8996_23592_CE23591_18614	jgi_FoxMRL8996_414594_fgenesh1_kg.C_1092___2146___TRINITY_DN13047_c0_g1_i1	0.33253
jgi_FoxMRL8996_23592_CE23591_18614	jgi_FoxMRL8996_415276_fgenesh1_kg.C_10101___484___TRINITY_DN2989_c0_g1_i1_unrelaxed_rank_001_alphafold2_ptm_model_4_seed_000.pdb	0.33983
jgi_FoxMRL8996_23592_CE23591_18614	jgi_FoxMRL8996_414934_fgenesh1_kg.C_10101___142___TRINITY_DN7222_c0_g1_i2_unrelaxed_rank_001_alphafold2_ptm_model_1_seed_000.pdb	0.26376
jgi_FoxMRL8996_23592_CE23591_18614	jgi_FoxMRL8996_409397_fgenesh1_kg.C_1082___285___TRINITY_DN2294_c0_g1_i3_unrelaxed_rank_001_alphafold2_ptm_model_2_seed_000.pdb	0.27636
jgi_FoxMRL8996_23592_CE23591_18614	jgi_FoxMRL8996_413702_fgenesh1_kg.C_1092___1254___TRINITY_DN194_c3_g1_i1_unrelaxed_rank_001_alphafold2_ptm_model_2_seed_000.pdb	0.18904
jgi_FoxMRL8996_23592_CE23591_18614	jgi_FoxMRL8996_412323_fgenesh1_kg.C_1091___168___TRINITY_DN4099_c0_g1_i2	0.31187
jgi_FoxMRL8996_23592_CE23591_18614	jgi_FoxMRL8996_414282_fgenesh1_kg.C_1092___1834___TRINITY_DN816_c0_g2_i1	0.31919
jgi_FoxMRL8996_23592_CE23591_18614	jgi_FoxMRL8996_411269_fgenesh1_kg.C_1083___845___TRINITY_DN14422_c0_g1_i1	0.29987
jgi_FoxMRL8996_23592_CE23591_18614	jgi_FoxMRL8996_415080_fgenesh1_kg.C_10101___288___TRINITY_DN10838_c0_g1_i1	0.26687
jgi_FoxMRL8996_23592_CE23591_18614	jgi_FoxMRL8996_41585_CE41584_18435_unrelaxed_rank_001_alphafold2_ptm_model_2_seed_000.pdb	0.23257
jgi_FoxMRL8996_23592_CE23591_18614	jgi_FoxMRL8996_412265_fgenesh1_kg.C_1091___110___TRINITY_DN14429_c0_g1_i1	0.4768
jgi_FoxMRL8996_23592_CE23591_18614	jgi_FoxMRL8996_415508_fgenesh1_kg.C_10101___716___TRINITY_DN12898_c0_g1_i1	0.36325
jgi_FoxMRL8996_23592_CE23591_18614	jgi_FoxMRL8996_414007_fgenesh1_kg.C_1092___1559___TRINITY_DN2977_c0_g3_i2	0.28536
jgi_FoxMRL8996_23592_CE23591_18614	jgi_FoxMRL8996_414780_fgenesh1_kg.C_1092___2332___TRINITY_DN15704_c0_g1_i1	0.60267
jgi_FoxMRL8996_23592_CE23591_18614	jgi_FoxMRL8996_415922_fgenesh1_kg.C_10102___287___TRINITY_DN4788_c0_g3_i1_unrelaxed_rank_001_alphafold2_ptm_model_2_seed_000.pdb	0.31216
jgi_FoxMRL8996_23592_CE23591_18614	jgi_FoxMRL8996_415883_fgenesh1_kg.C_10102___248___TRINITY_DN4891_c0_g1_i2_unrelaxed_rank_001_alphafold2_ptm_model_2_seed_000.pdb	0.32963
jgi_FoxMRL8996_23592_CE23591_18614	jgi_FoxMRL8996_409263_fgenesh1_kg.C_1082___151___TRINITY_DN2859_c0_g2_i1_unrelaxed_rank_001_alphafold2_ptm_model_1_seed_000.pdb	0.27016
jgi_FoxMRL8996_23592_CE23591_18614	jgi_FoxMRL8996_416968_fgenesh1_kg.C_10111___2___TRINITY_DN13784_c0_g1_i1	0.32483
jgi_FoxMRL8996_23592_CE23591_18614	jgi_FoxMRL8996_415495_fgenesh1_kg.C_10101___703___TRINITY_DN2088_c0_g2_i1	0.29779
jgi_FoxMRL8996_23592_CE23591_18614	jgi_FoxMRL8996_416823_fgenesh1_kg.C_10102___1188___TRINITY_DN3505_c0_g1_i1	0.30049
jgi_FoxMRL8996_23592_CE23591_18614	jgi_FoxMRL8996_417278_fgenesh1_kg.C_10111___312___TRINITY_DN8057_c0_g1_i1_unrelaxed_rank_001_alphafold2_ptm_model_2_seed_000.pdb	0.30539
jgi_FoxMRL8996_23592_CE23591_18614	jgi_FoxMRL8996_414693_fgenesh1_kg.C_1092___2245___TRINITY_DN12932_c0_g1_i1	0.24641
jgi_FoxMRL8996_23592_CE23591_18614	jgi_FoxMRL8996_417126_fgenesh1_kg.C_10111___160___TRINITY_DN14856_c7_g1_i1	0.37398
jgi_FoxMRL8996_23592_CE23591_18614	jgi_FoxMRL8996_416725_fgenesh1_kg.C_10102___1090___TRINITY_DN912_c0_g1_i6	0.28428
jgi_FoxMRL8996_23592_CE23591_18614	jgi_FoxMRL8996_417622_fgenesh1_kg.C_10112___199___TRINITY_DN13255_c0_g1_i1_unrelaxed_rank_001_alphafold2_ptm_model_1_seed_000.pdb	0.2613
jgi_FoxMRL8996_23592_CE23591_18614	jgi_FoxMRL8996_417384_fgenesh1_kg.C_10111___418___TRINITY_DN11664_c0_g1_i1	0.58346
jgi_FoxMRL8996_23592_CE23591_18614	jgi_FoxMRL8996_409062_fgenesh1_kg.C_1081___43___TRINITY_DN3919_c0_g1_i2	0.28377
jgi_FoxMRL8996_23592_CE23591_18614	jgi_FoxMRL8996_417701_fgenesh1_kg.C_10112___278___TRINITY_DN15651_c0_g1_i1	0.30254
jgi_FoxMRL8996_23592_CE23591_18614	jgi_FoxMRL8996_416570_fgenesh1_kg.C_10102___935___TRINITY_DN13453_c0_g1_i1	0.26319
jgi_FoxMRL8996_23592_CE23591_18614	jgi_FoxMRL8996_414688_fgenesh1_kg.C_1092___2240___TRINITY_DN2300_c0_g2_i1_unrelaxed_rank_001_alphafold2_ptm_model_2_seed_000.pdb	0.31335
jgi_FoxMRL8996_23592_CE23591_18614	jgi_FoxMRL8996_417290_fgenesh1_kg.C_10111___324___TRINITY_DN13306_c0_g1_i1	0.25767
jgi_FoxMRL8996_23592_CE23591_18614	jgi_FoxMRL8996_417956_fgenesh1_kg.C_10112___533___TRINITY_DN14974_c0_g1_i1	0.34254
jgi_FoxMRL8996_23592_CE23591_18614	jgi_FoxMRL8996_416704_fgenesh1_kg.C_10102___1069___TRINITY_DN14334_c1_g1_i1	0.27112
jgi_FoxMRL8996_23592_CE23591_18614	jgi_FoxMRL8996_417705_fgenesh1_kg.C_10112___282___TRINITY_DN2429_c0_g2_i1_unrelaxed_rank_001_alphafold2_ptm_model_2_seed_000.pdb	0.30145
jgi_FoxMRL8996_23592_CE23591_18614	jgi_FoxMRL8996_417663_fgenesh1_kg.C_10112___240___TRINITY_DN12288_c0_g3_i1	0.33236
jgi_FoxMRL8996_23592_CE23591_18614	jgi_FoxMRL8996_418087_fgenesh1_kg.C_10112___664___TRINITY_DN12596_c0_g3_i1	0.25196
jgi_FoxMRL8996_23592_CE23591_18614	jgi_FoxMRL8996_418401_fgenesh1_kg.C_10112___978___TRINITY_DN14106_c0_g1_i1	0.36941
jgi_FoxMRL8996_23592_CE23591_18614	jgi_FoxMRL8996_418311_fgenesh1_kg.C_10112___888___TRINITY_DN14424_c0_g1_i1	0.5916
jgi_FoxMRL8996_23592_CE23591_18614	jgi_FoxMRL8996_418589_fgenesh1_kg.C_10113___36___TRINITY_DN14362_c0_g1_i1_unrelaxed_rank_001_alphafold2_ptm_model_2_seed_000.pdb	0.21459
jgi_FoxMRL8996_23592_CE23591_18614	jgi_FoxMRL8996_417557_fgenesh1_kg.C_10112___134___TRINITY_DN2288_c0_g1_i1	0.27975
jgi_FoxMRL8996_23592_CE23591_18614	jgi_FoxMRL8996_418730_fgenesh1_kg.C_10121___98___TRINITY_DN1792_c0_g1_i2	0.28543
jgi_FoxMRL8996_23592_CE23591_18614	jgi_FoxMRL8996_418620_fgenesh1_kg.C_10113___67___TRINITY_DN13561_c0_g1_i1_unrelaxed_rank_001_alphafold2_ptm_model_1_seed_000.pdb	0.33889
jgi_FoxMRL8996_23592_CE23591_18614	jgi_FoxMRL8996_417937_fgenesh1_kg.C_10112___514___TRINITY_DN13790_c0_g2_i1	0.29592
jgi_FoxMRL8996_23592_CE23591_18614	jgi_FoxMRL8996_419165_fgenesh1_kg.C_10123___174___TRINITY_DN13841_c0_g1_i1_unrelaxed_rank_001_alphafold2_ptm_model_5_seed_000.pdb	0.33137
jgi_FoxMRL8996_23592_CE23591_18614	jgi_FoxMRL8996_418990_fgenesh1_kg.C_10122___187___TRINITY_DN13807_c0_g1_i1_unrelaxed_rank_001_alphafold2_ptm_model_2_seed_000.pdb	0.39557
jgi_FoxMRL8996_23592_CE23591_18614	jgi_FoxMRL8996_419324_fgenesh1_kg.C_10125___34___TRINITY_DN2071_c0_g1_i2	0.3899
jgi_FoxMRL8996_23592_CE23591_18614	jgi_FoxMRL8996_418697_fgenesh1_kg.C_10121___65___TRINITY_DN12853_c0_g1_i1	0.35422
jgi_FoxMRL8996_23592_CE23591_18614	jgi_FoxMRL8996_415348_fgenesh1_kg.C_10101___556___TRINITY_DN4665_c0_g1_i1	0.24879
jgi_FoxMRL8996_23592_CE23591_18614	jgi_FoxMRL8996_418623_fgenesh1_kg.C_10113___70___TRINITY_DN7799_c0_g1_i1	0.24524
jgi_FoxMRL8996_23592_CE23591_18614	jgi_FoxMRL8996_417973_fgenesh1_kg.C_10112___550___TRINITY_DN1479_c0_g9_i1	0.2671
jgi_FoxMRL8996_23592_CE23591_18614	jgi_FoxMRL8996_419440_fgenesh1_kg.C_10125___150___TRINITY_DN2416_c0_g1_i2	0.33318
jgi_FoxMRL8996_23592_CE23591_18614	jgi_FoxMRL8996_417511_fgenesh1_kg.C_10112___88___TRINITY_DN14855_c0_g2_i1	0.47757
jgi_FoxMRL8996_23592_CE23591_18614	jgi_FoxMRL8996_419496_fgenesh1_kg.C_10131___48___TRINITY_DN1010_c0_g1_i1_unrelaxed_rank_001_alphafold2_ptm_model_1_seed_000.pdb	0.33629
jgi_FoxMRL8996_23592_CE23591_18614	jgi_FoxMRL8996_419260_fgenesh1_kg.C_10124___52___TRINITY_DN4822_c0_g1_i1_unrelaxed_rank_001_alphafold2_ptm_model_1_seed_000.pdb	0.27514
jgi_FoxMRL8996_23592_CE23591_18614	jgi_FoxMRL8996_419172_fgenesh1_kg.C_10123___181___TRINITY_DN13036_c0_g1_i1	0.3123
jgi_FoxMRL8996_23592_CE23591_18614	jgi_FoxMRL8996_420323_fgenesh1_kg.C_10134___86___TRINITY_DN2532_c0_g1_i3	0.3904
jgi_FoxMRL8996_23592_CE23591_18614	jgi_FoxMRL8996_417213_fgenesh1_kg.C_10111___247___TRINITY_DN14378_c0_g1_i1_unrelaxed_rank_001_alphafold2_ptm_model_1_seed_000.pdb	0.25288
jgi_FoxMRL8996_23592_CE23591_18614	jgi_FoxMRL8996_418922_fgenesh1_kg.C_10122___119___TRINITY_DN14968_c0_g1_i1	0.23497
jgi_FoxMRL8996_23592_CE23591_18614	jgi_FoxMRL8996_420236_fgenesh1_kg.C_10133___482___TRINITY_DN11519_c0_g2_i1	0.29454
jgi_FoxMRL8996_23592_CE23591_18614	jgi_FoxMRL8996_417848_fgenesh1_kg.C_10112___425___TRINITY_DN1968_c0_g1_i2	0.26232
jgi_FoxMRL8996_23592_CE23591_18614	jgi_FoxMRL8996_420662_fgenesh1_kg.C_10134___425___TRINITY_DN13025_c0_g1_i1_unrelaxed_rank_001_alphafold2_ptm_model_1_seed_000.pdb	0.37398
jgi_FoxMRL8996_23592_CE23591_18614	jgi_FoxMRL8996_419494_fgenesh1_kg.C_10131___46___TRINITY_DN15716_c0_g1_i1	0.276
jgi_FoxMRL8996_23592_CE23591_18614	jgi_FoxMRL8996_421680_fgenesh1_kg.S_8___42___TRINITY_DN13885_c0_g1_i1	0.33428
jgi_FoxMRL8996_23592_CE23591_18614	jgi_FoxMRL8996_419788_fgenesh1_kg.C_10133___34___TRINITY_DN7824_c0_g1_i1	0.61111
jgi_FoxMRL8996_23592_CE23591_18614	jgi_FoxMRL8996_421902_fgenesh1_kg.S_11___19___TRINITY_DN6923_c0_g1_i1_unrelaxed_rank_001_alphafold2_ptm_model_2_seed_000.pdb	0.35076
jgi_FoxMRL8996_23592_CE23591_18614	jgi_FoxMRL8996_420904_fgenesh1_kg.C_10134___667___TRINITY_DN14072_c0_g1_i1	0.22798
jgi_FoxMRL8996_23592_CE23591_18614	jgi_FoxMRL8996_421903_fgenesh1_kg.S_11___20___TRINITY_DN4708_c0_g1_i1	0.30018
jgi_FoxMRL8996_23592_CE23591_18614	jgi_FoxMRL8996_421771_fgenesh1_kg.S_9___24___TRINITY_DN12317_c0_g1_i2	0.28226
jgi_FoxMRL8996_23592_CE23591_18614	jgi_FoxMRL8996_418030_fgenesh1_kg.C_10112___607___TRINITY_DN12845_c0_g1_i1	0.25062
jgi_FoxMRL8996_23592_CE23591_18614	jgi_FoxMRL8996_421807_fgenesh1_kg.S_10___19___TRINITY_DN2483_c0_g1_i1	0.41655
jgi_FoxMRL8996_23592_CE23591_18614	jgi_FoxMRL8996_423725_fgenesh1_kg.S_47___57___TRINITY_DN632_c1_g2_i1	0.30303
jgi_FoxMRL8996_23592_CE23591_18614	jgi_FoxMRL8996_419520_fgenesh1_kg.C_10131___72___TRINITY_DN7789_c0_g1_i3	0.28286
jgi_FoxMRL8996_23592_CE23591_18614	jgi_FoxMRL8996_421288_fgenesh1_kg.S_3___31___TRINITY_DN15579_c0_g1_i1	0.20879
jgi_FoxMRL8996_23592_CE23591_18614	jgi_FoxMRL8996_418961_fgenesh1_kg.C_10122___158___TRINITY_DN15417_c0_g1_i1	0.25794
jgi_FoxMRL8996_23592_CE23591_18614	jgi_FoxMRL8996_420324_fgenesh1_kg.C_10134___87___TRINITY_DN13931_c0_g1_i1	0.2869
jgi_FoxMRL8996_23592_CE23591_18614	jgi_FoxMRL8996_423963_fgenesh1_kg.S_56___14___TRINITY_DN7019_c0_g1_i1_unrelaxed_rank_001_alphafold2_ptm_model_2_seed_000.pdb	0.32772
jgi_FoxMRL8996_23592_CE23591_18614	jgi_FoxMRL8996_423997_fgenesh1_kg.S_57___17___TRINITY_DN768_c0_g1_i6_unrelaxed_rank_001_alphafold2_ptm_model_2_seed_000.pdb	0.29261
jgi_FoxMRL8996_23592_CE23591_18614	jgi_FoxMRL8996_423417_fgenesh1_kg.S_37___22___TRINITY_DN7601_c0_g2_i1	0.22864
jgi_FoxMRL8996_23592_CE23591_18614	jgi_FoxMRL8996_423949_fgenesh1_kg.S_55___3___TRINITY_DN13291_c0_g1_i1	0.35493
jgi_FoxMRL8996_23592_CE23591_18614	jgi_FoxMRL8996_423783_fgenesh1_kg.S_48___53___TRINITY_DN6836_c0_g1_i2_unrelaxed_rank_001_alphafold2_ptm_model_1_seed_000.pdb	0.42769
jgi_FoxMRL8996_23592_CE23591_18614	jgi_FoxMRL8996_423947_fgenesh1_kg.S_55___1___TRINITY_DN3626_c0_g1_i1_unrelaxed_rank_001_alphafold2_ptm_model_1_seed_000.pdb	0.29652
jgi_FoxMRL8996_23592_CE23591_18614	jgi_FoxMRL8996_421957_fgenesh1_kg.S_13___13___TRINITY_DN6646_c0_g1_i2	0.30221
jgi_FoxMRL8996_23592_CE23591_18614	jgi_FoxMRL8996_425177_fgenesh1_kg.S_139___6___TRINITY_DN7019_c0_g1_i1_unrelaxed_rank_001_alphafold2_ptm_model_2_seed_000.pdb	0.32772
jgi_FoxMRL8996_23592_CE23591_18614	jgi_FoxMRL8996_424231_fgenesh1_kg.S_66___2___TRINITY_DN5430_c0_g1_i1_unrelaxed_rank_001_alphafold2_ptm_model_1_seed_000.pdb	0.33068
jgi_FoxMRL8996_23592_CE23591_18614	jgi_FoxMRL8996_420448_fgenesh1_kg.C_10134___211___TRINITY_DN8954_c0_g1_i1	0.38254
jgi_FoxMRL8996_23592_CE23591_18614	jgi_FoxMRL8996_417863_fgenesh1_kg.C_10112___440___TRINITY_DN12249_c0_g1_i1	0.27111
jgi_FoxMRL8996_23592_CE23591_18614	jgi_FoxMRL8996_425471_fgenesh1_pg.C_1011___138_unrelaxed_rank_001_alphafold2_ptm_model_2_seed_000.pdb	0.34582
jgi_FoxMRL8996_23592_CE23591_18614	jgi_FoxMRL8996_425398_fgenesh1_pg.C_1011___65	0.32239
jgi_FoxMRL8996_23592_CE23591_18614	jgi_FoxMRL8996_425555_fgenesh1_pg.C_1011___222	0.25516
jgi_FoxMRL8996_23592_CE23591_18614	jgi_FoxMRL8996_420414_fgenesh1_kg.C_10134___177___TRINITY_DN672_c1_g5_i2	0.34343
jgi_FoxMRL8996_23592_CE23591_18614	jgi_FoxMRL8996_424839_fgenesh1_kg.S_98___7___TRINITY_DN4294_c0_g1_i1_unrelaxed_rank_001_alphafold2_ptm_model_2_seed_000.pdb	0.25707
jgi_FoxMRL8996_23592_CE23591_18614	jgi_FoxMRL8996_421773_fgenesh1_kg.S_9___26___TRINITY_DN4970_c0_g2_i1_unrelaxed_rank_001_alphafold2_ptm_model_1_seed_000.pdb	0.20501
jgi_FoxMRL8996_23592_CE23591_18614	jgi_FoxMRL8996_425159_fgenesh1_kg.S_135___8___TRINITY_DN2503_c0_g1_i3	0.25576
jgi_FoxMRL8996_23592_CE23591_18614	jgi_FoxMRL8996_407593_fgenesh1_kg.C_1071___1995___TRINITY_DN1124_c1_g1_i2	0.31717
jgi_FoxMRL8996_23592_CE23591_18614	jgi_FoxMRL8996_425399_fgenesh1_pg.C_1011___66	0.36606
jgi_FoxMRL8996_23592_CE23591_18614	jgi_FoxMRL8996_422247_fgenesh1_kg.S_16___20___TRINITY_DN4294_c0_g1_i1_unrelaxed_rank_001_alphafold2_ptm_model_2_seed_000.pdb	0.24303
jgi_FoxMRL8996_23592_CE23591_18614	jgi_FoxMRL8996_427056_fgenesh1_pg.C_1015___362_unrelaxed_rank_001_alphafold2_ptm_model_2_seed_000.pdb	0.30559
jgi_FoxMRL8996_23592_CE23591_18614	jgi_FoxMRL8996_426992_fgenesh1_pg.C_1015___298_unrelaxed_rank_001_alphafold2_ptm_model_2_seed_000.pdb	0.29404
jgi_FoxMRL8996_23592_CE23591_18614	jgi_FoxMRL8996_427191_fgenesh1_pg.C_1015___497	0.35575
jgi_FoxMRL8996_23592_CE23591_18614	jgi_FoxMRL8996_423782_fgenesh1_kg.S_48___52___TRINITY_DN338_c0_g1_i1	0.31443
jgi_FoxMRL8996_23592_CE23591_18614	jgi_FoxMRL8996_427184_fgenesh1_pg.C_1015___490	0.35182
jgi_FoxMRL8996_23592_CE23591_18614	jgi_FoxMRL8996_426945_fgenesh1_pg.C_1015___251	0.35884
jgi_FoxMRL8996_23592_CE23591_18614	jgi_FoxMRL8996_427379_fgenesh1_pg.C_1022___7_unrelaxed_rank_001_alphafold2_ptm_model_2_seed_000.pdb	0.3669
jgi_FoxMRL8996_23592_CE23591_18614	jgi_FoxMRL8996_422198_fgenesh1_kg.S_15___22___TRINITY_DN3356_c0_g2_i9	0.48938
jgi_FoxMRL8996_23592_CE23591_18614	jgi_FoxMRL8996_425620_fgenesh1_pg.C_1011___287	0.29386
jgi_FoxMRL8996_23592_CE23591_18614	jgi_FoxMRL8996_426748_fgenesh1_pg.C_1015___54_unrelaxed_rank_001_alphafold2_ptm_model_1_seed_000.pdb	0.24588
jgi_FoxMRL8996_23592_CE23591_18614	jgi_FoxMRL8996_427341_fgenesh1_pg.C_1021___13	0.25036
jgi_FoxMRL8996_23592_CE23591_18614	jgi_FoxMRL8996_427563_fgenesh1_pg.C_1022___191_unrelaxed_rank_001_alphafold2_ptm_model_1_seed_000.pdb	0.34733
jgi_FoxMRL8996_23592_CE23591_18614	jgi_FoxMRL8996_427482_fgenesh1_pg.C_1022___110	0.31367
jgi_FoxMRL8996_23592_CE23591_18614	jgi_FoxMRL8996_427436_fgenesh1_pg.C_1022___64	0.32251
jgi_FoxMRL8996_23592_CE23591_18614	jgi_FoxMRL8996_426777_fgenesh1_pg.C_1015___83	0.2346
jgi_FoxMRL8996_23592_CE23591_18614	jgi_FoxMRL8996_427555_fgenesh1_pg.C_1022___183	0.43481
jgi_FoxMRL8996_23592_CE23591_18614	jgi_FoxMRL8996_427346_fgenesh1_pg.C_1021___18	0.32604
jgi_FoxMRL8996_23592_CE23591_18614	jgi_FoxMRL8996_427388_fgenesh1_pg.C_1022___16	0.28252
jgi_FoxMRL8996_23592_CE23591_18614	jgi_FoxMRL8996_427425_fgenesh1_pg.C_1022___53_unrelaxed_rank_001_alphafold2_ptm_model_2_seed_000.pdb	0.27029
jgi_FoxMRL8996_23592_CE23591_18614	jgi_FoxMRL8996_427849_fgenesh1_pg.C_1022___477	0.26627
jgi_FoxMRL8996_23592_CE23591_18614	jgi_FoxMRL8996_428380_fgenesh1_pg.C_1022___1008	0.26724
jgi_FoxMRL8996_23592_CE23591_18614	jgi_FoxMRL8996_424575_fgenesh1_kg.S_86___19___TRINITY_DN792_c1_g1_i1	0.2713
jgi_FoxMRL8996_23592_CE23591_18614	jgi_FoxMRL8996_428070_fgenesh1_pg.C_1022___698	0.31186
jgi_FoxMRL8996_23592_CE23591_18614	jgi_FoxMRL8996_427251_fgenesh1_pg.C_1015___557	0.27067
jgi_FoxMRL8996_23592_CE23591_18614	jgi_FoxMRL8996_426973_fgenesh1_pg.C_1015___279	0.29074
jgi_FoxMRL8996_23592_CE23591_18614	jgi_FoxMRL8996_428817_fgenesh1_pg.C_1022___1445	0.21583
jgi_FoxMRL8996_23592_CE23591_18614	jgi_FoxMRL8996_427715_fgenesh1_pg.C_1022___343_unrelaxed_rank_001_alphafold2_ptm_model_1_seed_000.pdb	0.29676
jgi_FoxMRL8996_23592_CE23591_18614	jgi_FoxMRL8996_427988_fgenesh1_pg.C_1022___616_unrelaxed_rank_001_alphafold2_ptm_model_1_seed_000.pdb	0.19782
jgi_FoxMRL8996_23592_CE23591_18614	jgi_FoxMRL8996_429776_fgenesh1_pg.C_1044___142	0.23984
jgi_FoxMRL8996_23592_CE23591_18614	jgi_FoxMRL8996_429201_fgenesh1_pg.C_1042___194	0.35953
jgi_FoxMRL8996_23592_CE23591_18614	jgi_FoxMRL8996_427349_fgenesh1_pg.C_1021___21	0.21993
jgi_FoxMRL8996_23592_CE23591_18614	jgi_FoxMRL8996_430818_fgenesh1_pg.C_1051___162_unrelaxed_rank_001_alphafold2_ptm_model_2_seed_000.pdb	0.35622
jgi_FoxMRL8996_23592_CE23591_18614	jgi_FoxMRL8996_42945_CE42944_9669_unrelaxed_rank_001_alphafold2_ptm_model_1_seed_000.pdb	0.26279
jgi_FoxMRL8996_23592_CE23591_18614	jgi_FoxMRL8996_419328_fgenesh1_kg.C_10125___38___TRINITY_DN2340_c0_g1_i1	0.28345
jgi_FoxMRL8996_23592_CE23591_18614	jgi_FoxMRL8996_428728_fgenesh1_pg.C_1022___1356_unrelaxed_rank_001_alphafold2_ptm_model_2_seed_000.pdb	0.21247
jgi_FoxMRL8996_23592_CE23591_18614	jgi_FoxMRL8996_430989_fgenesh1_pg.C_1052___75_unrelaxed_rank_001_alphafold2_ptm_model_2_seed_000.pdb	0.31776
jgi_FoxMRL8996_23592_CE23591_18614	jgi_FoxMRL8996_428148_fgenesh1_pg.C_1022___776	0.23781
jgi_FoxMRL8996_23592_CE23591_18614	jgi_FoxMRL8996_430643_fgenesh1_pg.C_1045___416	0.49427
jgi_FoxMRL8996_23592_CE23591_18614	jgi_FoxMRL8996_428833_fgenesh1_pg.C_1022___1461	0.24954
jgi_FoxMRL8996_23592_CE23591_18614	jgi_FoxMRL8996_430953_fgenesh1_pg.C_1052___39_unrelaxed_rank_001_alphafold2_ptm_model_2_seed_000.pdb	0.21943
jgi_FoxMRL8996_23592_CE23591_18614	jgi_FoxMRL8996_431529_fgenesh1_pg.C_1055___10	0.24991
jgi_FoxMRL8996_23592_CE23591_18614	jgi_FoxMRL8996_429906_fgenesh1_pg.C_1044___272	0.23865
jgi_FoxMRL8996_23592_CE23591_18614	jgi_FoxMRL8996_429773_fgenesh1_pg.C_1044___139	0.28483
jgi_FoxMRL8996_23592_CE23591_18614	jgi_FoxMRL8996_432103_fgenesh1_pg.C_1055___584_unrelaxed_rank_001_alphafold2_ptm_model_2_seed_000.pdb	0.34151
jgi_FoxMRL8996_23592_CE23591_18614	jgi_FoxMRL8996_419878_fgenesh1_kg.C_10133___124___TRINITY_DN14987_c0_g1_i1	0.23742
jgi_FoxMRL8996_23592_CE23591_18614	jgi_FoxMRL8996_432283_fgenesh1_pg.C_1071___172	0.33976
jgi_FoxMRL8996_23592_CE23591_18614	jgi_FoxMRL8996_431812_fgenesh1_pg.C_1055___293_unrelaxed_rank_001_alphafold2_ptm_model_1_seed_000.pdb	0.27042
jgi_FoxMRL8996_23592_CE23591_18614	jgi_FoxMRL8996_432229_fgenesh1_pg.C_1071___118	0.30516
jgi_FoxMRL8996_23592_CE23591_18614	jgi_FoxMRL8996_432344_fgenesh1_pg.C_1071___233	0.36725
jgi_FoxMRL8996_23592_CE23591_18614	jgi_FoxMRL8996_432326_fgenesh1_pg.C_1071___215	0.35837
jgi_FoxMRL8996_23592_CE23591_18614	jgi_FoxMRL8996_432475_fgenesh1_pg.C_1071___364	0.36001
jgi_FoxMRL8996_23592_CE23591_18614	jgi_FoxMRL8996_426889_fgenesh1_pg.C_1015___195	0.30072
jgi_FoxMRL8996_23592_CE23591_18614	jgi_FoxMRL8996_43248_CE43247_9899_unrelaxed_rank_001_alphafold2_ptm_model_1_seed_000.pdb	0.25906
jgi_FoxMRL8996_23592_CE23591_18614	jgi_FoxMRL8996_431988_fgenesh1_pg.C_1055___469	0.2082
jgi_FoxMRL8996_23592_CE23591_18614	jgi_FoxMRL8996_433197_fgenesh1_pg.C_1071___1086_unrelaxed_rank_001_alphafold2_ptm_model_1_seed_000.pdb	0.33639
jgi_FoxMRL8996_23592_CE23591_18614	jgi_FoxMRL8996_433206_fgenesh1_pg.C_1071___1095	0.3764
jgi_FoxMRL8996_23592_CE23591_18614	jgi_FoxMRL8996_431961_fgenesh1_pg.C_1055___442	0.28851
jgi_FoxMRL8996_23592_CE23591_18614	jgi_FoxMRL8996_432690_fgenesh1_pg.C_1071___579_unrelaxed_rank_001_alphafold2_ptm_model_1_seed_000.pdb	0.34425
jgi_FoxMRL8996_23592_CE23591_18614	jgi_FoxMRL8996_433970_fgenesh1_pg.C_1082___292_unrelaxed_rank_001_alphafold2_ptm_model_2_seed_000.pdb	0.26482
jgi_FoxMRL8996_23592_CE23591_18614	jgi_FoxMRL8996_432115_fgenesh1_pg.C_1071___4_unrelaxed_rank_001_alphafold2_ptm_model_2_seed_000.pdb	0.31329
jgi_FoxMRL8996_23592_CE23591_18614	jgi_FoxMRL8996_432055_fgenesh1_pg.C_1055___536	0.26704
jgi_FoxMRL8996_23592_CE23591_18614	jgi_FoxMRL8996_433743_fgenesh1_pg.C_1082___65_unrelaxed_rank_001_alphafold2_ptm_model_2_seed_000.pdb	0.25379
jgi_FoxMRL8996_23592_CE23591_18614	jgi_FoxMRL8996_432387_fgenesh1_pg.C_1071___276_unrelaxed_rank_001_alphafold2_ptm_model_2_seed_000.pdb	0.2912
jgi_FoxMRL8996_23592_CE23591_18614	jgi_FoxMRL8996_434929_fgenesh1_pg.C_1091___56	0.44739
jgi_FoxMRL8996_23592_CE23591_18614	jgi_FoxMRL8996_434562_fgenesh1_pg.C_1083___358_unrelaxed_rank_001_alphafold2_ptm_model_2_seed_000.pdb	0.25697
jgi_FoxMRL8996_23592_CE23591_18614	jgi_FoxMRL8996_432698_fgenesh1_pg.C_1071___587	0.23583
jgi_FoxMRL8996_23592_CE23591_18614	jgi_FoxMRL8996_436131_fgenesh1_pg.C_10101___198_unrelaxed_rank_001_alphafold2_ptm_model_2_seed_000.pdb	0.30263
jgi_FoxMRL8996_23592_CE23591_18614	jgi_FoxMRL8996_433170_fgenesh1_pg.C_1071___1059	0.26916
jgi_FoxMRL8996_23592_CE23591_18614	jgi_FoxMRL8996_436155_fgenesh1_pg.C_10101___222	0.35975
jgi_FoxMRL8996_23592_CE23591_18614	jgi_FoxMRL8996_435826_fgenesh1_pg.C_1092___761	0.34588
jgi_FoxMRL8996_23592_CE23591_18614	jgi_FoxMRL8996_435616_fgenesh1_pg.C_1092___551	0.29167
jgi_FoxMRL8996_23592_CE23591_18614	jgi_FoxMRL8996_433203_fgenesh1_pg.C_1071___1092	0.27338
jgi_FoxMRL8996_23592_CE23591_18614	jgi_FoxMRL8996_426915_fgenesh1_pg.C_1015___221_unrelaxed_rank_001_alphafold2_ptm_model_1_seed_000.pdb	0.25844
jgi_FoxMRL8996_23592_CE23591_18614	jgi_FoxMRL8996_437105_fgenesh1_pg.C_10111___191	0.39185
jgi_FoxMRL8996_23592_CE23591_18614	jgi_FoxMRL8996_436197_fgenesh1_pg.C_10101___264	0.26476
jgi_FoxMRL8996_23592_CE23591_18614	jgi_FoxMRL8996_434334_fgenesh1_pg.C_1083___130	0.28851
jgi_FoxMRL8996_23592_CE23591_18614	jgi_FoxMRL8996_436935_fgenesh1_pg.C_10111___21	0.65284
jgi_FoxMRL8996_23592_CE23591_18614	jgi_FoxMRL8996_433772_fgenesh1_pg.C_1082___94	0.24684
jgi_FoxMRL8996_23592_CE23591_18614	jgi_FoxMRL8996_437293_fgenesh1_pg.C_10112___108	0.26734
jgi_FoxMRL8996_23592_CE23591_18614	jgi_FoxMRL8996_436074_fgenesh1_pg.C_10101___141	0.28054
jgi_FoxMRL8996_23592_CE23591_18614	jgi_FoxMRL8996_433216_fgenesh1_pg.C_1071___1105_unrelaxed_rank_001_alphafold2_ptm_model_2_seed_000.pdb	0.26356
jgi_FoxMRL8996_23592_CE23591_18614	jgi_FoxMRL8996_431194_fgenesh1_pg.C_1052___280_unrelaxed_rank_001_alphafold2_ptm_model_2_seed_000.pdb	0.21808
jgi_FoxMRL8996_23592_CE23591_18614	jgi_FoxMRL8996_438008_fgenesh1_pg.C_10121___83	0.31112
jgi_FoxMRL8996_23592_CE23591_18614	jgi_FoxMRL8996_428707_fgenesh1_pg.C_1022___1335	0.28031
jgi_FoxMRL8996_23592_CE23591_18614	jgi_FoxMRL8996_436905_fgenesh1_pg.C_10102___586	0.33689
jgi_FoxMRL8996_23592_CE23591_18614	jgi_FoxMRL8996_437658_fgenesh1_pg.C_10112___473	0.30408
jgi_FoxMRL8996_23592_CE23591_18614	jgi_FoxMRL8996_438049_fgenesh1_pg.C_10121___124_unrelaxed_rank_001_alphafold2_ptm_model_2_seed_000.pdb	0.23001
jgi_FoxMRL8996_23592_CE23591_18614	jgi_FoxMRL8996_437735_fgenesh1_pg.C_10112___550	0.26445
jgi_FoxMRL8996_23592_CE23591_18614	jgi_FoxMRL8996_438356_fgenesh1_pg.C_10123___26_unrelaxed_rank_001_alphafold2_ptm_model_2_seed_000.pdb	0.35826
jgi_FoxMRL8996_23592_CE23591_18614	jgi_FoxMRL8996_437945_fgenesh1_pg.C_10121___20	0.33115
jgi_FoxMRL8996_23592_CE23591_18614	jgi_FoxMRL8996_438621_fgenesh1_pg.C_10124___60	0.44016
jgi_FoxMRL8996_23592_CE23591_18614	jgi_FoxMRL8996_437266_fgenesh1_pg.C_10112___81	0.281
jgi_FoxMRL8996_23592_CE23591_18614	jgi_FoxMRL8996_438059_fgenesh1_pg.C_10121___134	0.24299
jgi_FoxMRL8996_23592_CE23591_18614	jgi_FoxMRL8996_428816_fgenesh1_pg.C_1022___1444_unrelaxed_rank_001_alphafold2_ptm_model_2_seed_000.pdb	0.27303
jgi_FoxMRL8996_23592_CE23591_18614	jgi_FoxMRL8996_438772_fgenesh1_pg.C_10125___126_unrelaxed_rank_001_alphafold2_ptm_model_1_seed_000.pdb	0.28751
jgi_FoxMRL8996_23592_CE23591_18614	jgi_FoxMRL8996_437145_fgenesh1_pg.C_10111___231	0.27271
jgi_FoxMRL8996_23592_CE23591_18614	jgi_FoxMRL8996_436890_fgenesh1_pg.C_10102___571	0.28043
jgi_FoxMRL8996_23592_CE23591_18614	jgi_FoxMRL8996_439021_fgenesh1_pg.C_10133___27	0.59968
jgi_FoxMRL8996_23592_CE23591_18614	jgi_FoxMRL8996_432084_fgenesh1_pg.C_1055___565	0.27188
jgi_FoxMRL8996_23592_CE23591_18614	jgi_FoxMRL8996_437443_fgenesh1_pg.C_10112___258	0.29459
jgi_FoxMRL8996_23592_CE23591_18614	jgi_FoxMRL8996_440222_fgenesh1_pg.S_15___19_unrelaxed_rank_001_alphafold2_ptm_model_2_seed_000.pdb	0.45851
jgi_FoxMRL8996_23592_CE23591_18614	jgi_FoxMRL8996_438705_fgenesh1_pg.C_10125___59	0.26218
jgi_FoxMRL8996_23592_CE23591_18614	jgi_FoxMRL8996_441250_fgenesh1_pg.S_148___1_unrelaxed_rank_001_alphafold2_ptm_model_2_seed_000.pdb	0.24827
jgi_FoxMRL8996_23592_CE23591_18614	jgi_FoxMRL8996_440869_fgenesh1_pg.S_58___7	0.2702
jgi_FoxMRL8996_23592_CE23591_18614	jgi_FoxMRL8996_440448_fgenesh1_pg.S_26___9	0.28238
jgi_FoxMRL8996_23592_CE23591_18614	jgi_FoxMRL8996_439542_fgenesh1_pg.C_10134___251_unrelaxed_rank_001_alphafold2_ptm_model_2_seed_000.pdb	0.25718
jgi_FoxMRL8996_23592_CE23591_18614	jgi_FoxMRL8996_439346_fgenesh1_pg.C_10134___55	0.20817
jgi_FoxMRL8996_23592_CE23591_18614	jgi_FoxMRL8996_438072_fgenesh1_pg.C_10121___147	0.25653
jgi_FoxMRL8996_23592_CE23591_18614	jgi_FoxMRL8996_439340_fgenesh1_pg.C_10134___49_unrelaxed_rank_001_alphafold2_ptm_model_2_seed_000.pdb	0.28819
jgi_FoxMRL8996_23592_CE23591_18614	jgi_FoxMRL8996_437456_fgenesh1_pg.C_10112___271	0.19584
jgi_FoxMRL8996_23592_CE23591_18614	jgi_FoxMRL8996_438085_fgenesh1_pg.C_10121___160	0.26083
jgi_FoxMRL8996_23592_CE23591_18614	jgi_FoxMRL8996_441326_fgenesh1_pm.C_1011___20_unrelaxed_rank_001_alphafold2_ptm_model_2_seed_000.pdb	0.24926
jgi_FoxMRL8996_23592_CE23591_18614	jgi_FoxMRL8996_440050_fgenesh1_pg.S_9___24_unrelaxed_rank_001_alphafold2_ptm_model_1_seed_000.pdb	0.21761
jgi_FoxMRL8996_23592_CE23591_18614	jgi_FoxMRL8996_441350_fgenesh1_pm.C_1011___44	0.23799
jgi_FoxMRL8996_23592_CE23591_18614	jgi_FoxMRL8996_440136_fgenesh1_pg.S_12___17	0.21964
jgi_FoxMRL8996_23592_CE23591_18614	jgi_FoxMRL8996_437485_fgenesh1_pg.C_10112___300	0.30532
jgi_FoxMRL8996_23592_CE23591_18614	jgi_FoxMRL8996_440992_fgenesh1_pg.S_77___6	0.26164
jgi_FoxMRL8996_23592_CE23591_18614	jgi_FoxMRL8996_441644_fgenesh1_pm.C_1011___338	0.24848
jgi_FoxMRL8996_23592_CE23591_18614	jgi_FoxMRL8996_442579_fgenesh1_pm.C_1015___284	0.30614
jgi_FoxMRL8996_23592_CE23591_18614	jgi_FoxMRL8996_442363_fgenesh1_pm.C_1015___68_unrelaxed_rank_001_alphafold2_ptm_model_1_seed_000.pdb	0.23173
jgi_FoxMRL8996_23592_CE23591_18614	jgi_FoxMRL8996_442738_fgenesh1_pm.C_1022___10	0.41424
jgi_FoxMRL8996_23592_CE23591_18614	jgi_FoxMRL8996_441830_fgenesh1_pm.C_1012___50	0.29958
jgi_FoxMRL8996_23592_CE23591_18614	jgi_FoxMRL8996_442641_fgenesh1_pm.C_1015___346	0.257
jgi_FoxMRL8996_23592_CE23591_18614	jgi_FoxMRL8996_442087_fgenesh1_pm.C_1013___190	0.23569
jgi_FoxMRL8996_23592_CE23591_18614	jgi_FoxMRL8996_439572_fgenesh1_pg.C_10134___281_unrelaxed_rank_001_alphafold2_ptm_model_2_seed_000.pdb	0.27901
jgi_FoxMRL8996_23592_CE23591_18614	jgi_FoxMRL8996_441992_fgenesh1_pm.C_1013___95	0.27898
jgi_FoxMRL8996_23592_CE23591_18614	jgi_FoxMRL8996_442807_fgenesh1_pm.C_1022___79_unrelaxed_rank_001_alphafold2_ptm_model_1_seed_000.pdb	0.29062
jgi_FoxMRL8996_23592_CE23591_18614	jgi_FoxMRL8996_442522_fgenesh1_pm.C_1015___227	0.24943
jgi_FoxMRL8996_23592_CE23591_18614	jgi_FoxMRL8996_441796_fgenesh1_pm.C_1012___16	0.27589
jgi_FoxMRL8996_23592_CE23591_18614	jgi_FoxMRL8996_442090_fgenesh1_pm.C_1013___193_unrelaxed_rank_001_alphafold2_ptm_model_2_seed_000.pdb	0.23911
jgi_FoxMRL8996_23592_CE23591_18614	jgi_FoxMRL8996_443739_fgenesh1_pm.C_1041___38_unrelaxed_rank_001_alphafold2_ptm_model_1_seed_000.pdb	0.63965
jgi_FoxMRL8996_23592_CE23591_18614	jgi_FoxMRL8996_442785_fgenesh1_pm.C_1022___57	0.27182
jgi_FoxMRL8996_23592_CE23591_18614	jgi_FoxMRL8996_442981_fgenesh1_pm.C_1022___253_unrelaxed_rank_001_alphafold2_ptm_model_2_seed_000.pdb	0.27049
jgi_FoxMRL8996_23592_CE23591_18614	jgi_FoxMRL8996_444457_fgenesh1_pm.C_1044___213_unrelaxed_rank_001_alphafold2_ptm_model_1_seed_000.pdb	0.26975
jgi_FoxMRL8996_23592_CE23591_18614	jgi_FoxMRL8996_443419_fgenesh1_pm.C_1022___691_unrelaxed_rank_001_alphafold2_ptm_model_2_seed_000.pdb	0.23569
jgi_FoxMRL8996_23592_CE23591_18614	jgi_FoxMRL8996_443778_fgenesh1_pm.C_1041___77	0.30308
jgi_FoxMRL8996_23592_CE23591_18614	jgi_FoxMRL8996_443591_fgenesh1_pm.C_1022___863_unrelaxed_rank_001_alphafold2_ptm_model_1_seed_000.pdb	0.23999
jgi_FoxMRL8996_23592_CE23591_18614	jgi_FoxMRL8996_442831_fgenesh1_pm.C_1022___103	0.27528
jgi_FoxMRL8996_23592_CE23591_18614	jgi_FoxMRL8996_444613_fgenesh1_pm.C_1044___369	0.26119
jgi_FoxMRL8996_23592_CE23591_18614	jgi_FoxMRL8996_442083_fgenesh1_pm.C_1013___186	0.2718
jgi_FoxMRL8996_23592_CE23591_18614	jgi_FoxMRL8996_442794_fgenesh1_pm.C_1022___66_unrelaxed_rank_001_alphafold2_ptm_model_1_seed_000.pdb	0.22909
jgi_FoxMRL8996_23592_CE23591_18614	jgi_FoxMRL8996_438803_fgenesh1_pg.C_10125___157	0.31619
jgi_FoxMRL8996_23592_CE23591_18614	jgi_FoxMRL8996_444866_fgenesh1_pm.C_1045___230	0.20599
jgi_FoxMRL8996_23592_CE23591_18614	jgi_FoxMRL8996_444843_fgenesh1_pm.C_1045___207	0.32462
jgi_FoxMRL8996_23592_CE23591_18614	jgi_FoxMRL8996_444920_fgenesh1_pm.C_1045___284	0.36983
jgi_FoxMRL8996_23592_CE23591_18614	jgi_FoxMRL8996_444968_fgenesh1_pm.C_1045___332	0.32479
jgi_FoxMRL8996_23592_CE23591_18614	jgi_FoxMRL8996_444865_fgenesh1_pm.C_1045___229	0.2711
jgi_FoxMRL8996_23592_CE23591_18614	jgi_FoxMRL8996_444835_fgenesh1_pm.C_1045___199	0.25136
jgi_FoxMRL8996_23592_CE23591_18614	jgi_FoxMRL8996_445481_fgenesh1_pm.C_1053___15	0.32291
jgi_FoxMRL8996_23592_CE23591_18614	jgi_FoxMRL8996_444719_fgenesh1_pm.C_1045___83	0.28402
jgi_FoxMRL8996_23592_CE23591_18614	jgi_FoxMRL8996_442630_fgenesh1_pm.C_1015___335	0.30727
jgi_FoxMRL8996_23592_CE23591_18614	jgi_FoxMRL8996_444980_fgenesh1_pm.C_1045___344	0.25088
jgi_FoxMRL8996_23592_CE23591_18614	jgi_FoxMRL8996_445154_fgenesh1_pm.C_1051___153	0.25389
jgi_FoxMRL8996_23592_CE23591_18614	jgi_FoxMRL8996_444598_fgenesh1_pm.C_1044___354	0.24236
jgi_FoxMRL8996_23592_CE23591_18614	jgi_FoxMRL8996_443226_fgenesh1_pm.C_1022___498	0.22639
jgi_FoxMRL8996_23592_CE23591_18614	jgi_FoxMRL8996_446101_fgenesh1_pm.C_1055___407_unrelaxed_rank_001_alphafold2_ptm_model_2_seed_000.pdb	0.3509
jgi_FoxMRL8996_23592_CE23591_18614	jgi_FoxMRL8996_445874_fgenesh1_pm.C_1055___180	0.26721
jgi_FoxMRL8996_23592_CE23591_18614	jgi_FoxMRL8996_445699_fgenesh1_pm.C_1055___5_unrelaxed_rank_001_alphafold2_ptm_model_1_seed_000.pdb	0.24468
jgi_FoxMRL8996_23592_CE23591_18614	jgi_FoxMRL8996_446168_fgenesh1_pm.C_1071___62	0.2128
jgi_FoxMRL8996_23592_CE23591_18614	jgi_FoxMRL8996_446047_fgenesh1_pm.C_1055___353_unrelaxed_rank_001_alphafold2_ptm_model_2_seed_000.pdb	0.26279
jgi_FoxMRL8996_23592_CE23591_18614	jgi_FoxMRL8996_446058_fgenesh1_pm.C_1055___364_unrelaxed_rank_001_alphafold2_ptm_model_2_seed_000.pdb	0.24254
jgi_FoxMRL8996_23592_CE23591_18614	jgi_FoxMRL8996_447066_fgenesh1_pm.C_1081___42	0.39962
jgi_FoxMRL8996_23592_CE23591_18614	jgi_FoxMRL8996_444897_fgenesh1_pm.C_1045___261	0.29613
jgi_FoxMRL8996_23592_CE23591_18614	jgi_FoxMRL8996_446040_fgenesh1_pm.C_1055___346_unrelaxed_rank_001_alphafold2_ptm_model_2_seed_000.pdb	0.26484
jgi_FoxMRL8996_23592_CE23591_18614	jgi_FoxMRL8996_445715_fgenesh1_pm.C_1055___21_unrelaxed_rank_001_alphafold2_ptm_model_2_seed_000.pdb	0.26291
jgi_FoxMRL8996_23592_CE23591_18614	jgi_FoxMRL8996_446273_fgenesh1_pm.C_1071___167	0.25552
jgi_FoxMRL8996_23592_CE23591_18614	jgi_FoxMRL8996_44612_CE44611_27794	0.28235
jgi_FoxMRL8996_23592_CE23591_18614	jgi_FoxMRL8996_446932_fgenesh1_pm.C_1071___826_unrelaxed_rank_001_alphafold2_ptm_model_1_seed_000.pdb	0.26895
jgi_FoxMRL8996_23592_CE23591_18614	jgi_FoxMRL8996_447193_fgenesh1_pm.C_1082___106_unrelaxed_rank_001_alphafold2_ptm_model_2_seed_000.pdb	0.25664
jgi_FoxMRL8996_23592_CE23591_18614	jgi_FoxMRL8996_446588_fgenesh1_pm.C_1071___482_unrelaxed_rank_001_alphafold2_ptm_model_1_seed_000.pdb	0.21643
jgi_FoxMRL8996_23592_CE23591_18614	jgi_FoxMRL8996_447094_fgenesh1_pm.C_1082___7	0.47661
jgi_FoxMRL8996_23592_CE23591_18614	jgi_FoxMRL8996_443740_fgenesh1_pm.C_1041___39	0.25405
jgi_FoxMRL8996_23592_CE23591_18614	jgi_FoxMRL8996_447912_fgenesh1_pm.C_1091___17	0.22267
jgi_FoxMRL8996_23592_CE23591_18614	jgi_FoxMRL8996_445890_fgenesh1_pm.C_1055___196	0.28628
jgi_FoxMRL8996_23592_CE23591_18614	jgi_FoxMRL8996_447944_fgenesh1_pm.C_1091___49	0.28417
jgi_FoxMRL8996_23592_CE23591_18614	jgi_FoxMRL8996_448179_fgenesh1_pm.C_1092___141	0.31575
jgi_FoxMRL8996_23592_CE23591_18614	jgi_FoxMRL8996_444319_fgenesh1_pm.C_1044___75	0.28234
jgi_FoxMRL8996_23592_CE23591_18614	jgi_FoxMRL8996_447465_fgenesh1_pm.C_1083___44_unrelaxed_rank_001_alphafold2_ptm_model_2_seed_000.pdb	0.28723
jgi_FoxMRL8996_23592_CE23591_18614	jgi_FoxMRL8996_446145_fgenesh1_pm.C_1071___39_unrelaxed_rank_001_alphafold2_ptm_model_1_seed_000.pdb	0.30164
jgi_FoxMRL8996_23592_CE23591_18614	jgi_FoxMRL8996_448714_fgenesh1_pm.C_10101___86	0.22138
jgi_FoxMRL8996_23592_CE23591_18614	jgi_FoxMRL8996_448573_fgenesh1_pm.C_1092___535	0.61132
jgi_FoxMRL8996_23592_CE23591_18614	jgi_FoxMRL8996_447423_fgenesh1_pm.C_1083___2	0.2782
jgi_FoxMRL8996_23592_CE23591_18614	jgi_FoxMRL8996_449310_fgenesh1_pm.C_10102___363_unrelaxed_rank_001_alphafold2_ptm_model_1_seed_000.pdb	0.34271
jgi_FoxMRL8996_23592_CE23591_18614	jgi_FoxMRL8996_449402_fgenesh1_pm.C_10111___3_unrelaxed_rank_001_alphafold2_ptm_model_5_seed_000.pdb	0.43035
jgi_FoxMRL8996_23592_CE23591_18614	jgi_FoxMRL8996_446431_fgenesh1_pm.C_1071___325	0.23248
jgi_FoxMRL8996_23592_CE23591_18614	jgi_FoxMRL8996_448625_fgenesh1_pm.C_1092___587_unrelaxed_rank_001_alphafold2_ptm_model_1_seed_000.pdb	0.32442
jgi_FoxMRL8996_23592_CE23591_18614	jgi_FoxMRL8996_447106_fgenesh1_pm.C_1082___19_unrelaxed_rank_001_alphafold2_ptm_model_1_seed_000.pdb	0.2476
jgi_FoxMRL8996_23592_CE23591_18614	jgi_FoxMRL8996_448315_fgenesh1_pm.C_1092___277	0.23805
jgi_FoxMRL8996_23592_CE23591_18614	jgi_FoxMRL8996_448032_fgenesh1_pm.C_1091___137	0.27656
jgi_FoxMRL8996_23592_CE23591_18614	jgi_FoxMRL8996_449567_fgenesh1_pm.C_10111___168	0.26464
jgi_FoxMRL8996_23592_CE23591_18614	jgi_FoxMRL8996_449599_fgenesh1_pm.C_10111___200	0.32587
jgi_FoxMRL8996_23592_CE23591_18614	jgi_FoxMRL8996_449102_fgenesh1_pm.C_10102___155_unrelaxed_rank_001_alphafold2_ptm_model_2_seed_000.pdb	0.20114
jgi_FoxMRL8996_23592_CE23591_18614	jgi_FoxMRL8996_449276_fgenesh1_pm.C_10102___329	0.40146
jgi_FoxMRL8996_23592_CE23591_18614	jgi_FoxMRL8996_448436_fgenesh1_pm.C_1092___398_unrelaxed_rank_001_alphafold2_ptm_model_2_seed_000.pdb	0.28645
jgi_FoxMRL8996_23592_CE23591_18614	jgi_FoxMRL8996_437209_fgenesh1_pg.C_10112___24	0.27112
jgi_FoxMRL8996_23592_CE23591_18614	jgi_FoxMRL8996_449705_fgenesh1_pm.C_10112___68	0.61519
jgi_FoxMRL8996_23592_CE23591_18614	jgi_FoxMRL8996_448786_fgenesh1_pm.C_10101___158_unrelaxed_rank_001_alphafold2_ptm_model_2_seed_000.pdb	0.2603
jgi_FoxMRL8996_23592_CE23591_18614	jgi_FoxMRL8996_449560_fgenesh1_pm.C_10111___161	0.24814
jgi_FoxMRL8996_23592_CE23591_18614	jgi_FoxMRL8996_449820_fgenesh1_pm.C_10112___183	0.33659
jgi_FoxMRL8996_23592_CE23591_18614	jgi_FoxMRL8996_449240_fgenesh1_pm.C_10102___293	0.2884
jgi_FoxMRL8996_23592_CE23591_18614	jgi_FoxMRL8996_449928_fgenesh1_pm.C_10112___291	0.27947
jgi_FoxMRL8996_23592_CE23591_18614	jgi_FoxMRL8996_449792_fgenesh1_pm.C_10112___155	0.21254
jgi_FoxMRL8996_23592_CE23591_18614	jgi_FoxMRL8996_449808_fgenesh1_pm.C_10112___171_unrelaxed_rank_001_alphafold2_ptm_model_1_seed_000.pdb	0.30088
jgi_FoxMRL8996_23592_CE23591_18614	jgi_FoxMRL8996_448408_fgenesh1_pm.C_1092___370	0.28552
jgi_FoxMRL8996_23592_CE23591_18614	jgi_FoxMRL8996_450267_fgenesh1_pm.C_10121___34	0.31379
jgi_FoxMRL8996_23592_CE23591_18614	jgi_FoxMRL8996_447220_fgenesh1_pm.C_1082___133	0.24628
jgi_FoxMRL8996_23592_CE23591_18614	jgi_FoxMRL8996_449800_fgenesh1_pm.C_10112___163	0.16523
jgi_FoxMRL8996_23592_CE23591_18614	jgi_FoxMRL8996_450137_fgenesh1_pm.C_10112___500_unrelaxed_rank_001_alphafold2_ptm_model_1_seed_000.pdb	0.25031
jgi_FoxMRL8996_23592_CE23591_18614	jgi_FoxMRL8996_449616_fgenesh1_pm.C_10111___217	0.248
jgi_FoxMRL8996_23592_CE23591_18614	jgi_FoxMRL8996_450268_fgenesh1_pm.C_10121___35	0.35164
jgi_FoxMRL8996_23592_CE23591_18614	jgi_FoxMRL8996_450330_fgenesh1_pm.C_10121___97_unrelaxed_rank_001_alphafold2_ptm_model_2_seed_000.pdb	0.30715
jgi_FoxMRL8996_23592_CE23591_18614	jgi_FoxMRL8996_449345_fgenesh1_pm.C_10102___398_unrelaxed_rank_001_alphafold2_ptm_model_1_seed_000.pdb	0.24057
jgi_FoxMRL8996_23592_CE23591_18614	jgi_FoxMRL8996_450362_fgenesh1_pm.C_10121___129	0.32423
jgi_FoxMRL8996_23592_CE23591_18614	jgi_FoxMRL8996_450294_fgenesh1_pm.C_10121___61	0.30375
jgi_FoxMRL8996_23592_CE23591_18614	jgi_FoxMRL8996_450150_fgenesh1_pm.C_10112___513	0.44249
jgi_FoxMRL8996_23592_CE23591_18614	jgi_FoxMRL8996_450315_fgenesh1_pm.C_10121___82	0.25732
jgi_FoxMRL8996_23592_CE23591_18614	jgi_FoxMRL8996_450116_fgenesh1_pm.C_10112___479_unrelaxed_rank_001_alphafold2_ptm_model_2_seed_000.pdb	0.2464
jgi_FoxMRL8996_23592_CE23591_18614	jgi_FoxMRL8996_450194_fgenesh1_pm.C_10113___25_unrelaxed_rank_001_alphafold2_ptm_model_2_seed_000.pdb	0.27316
jgi_FoxMRL8996_23592_CE23591_18614	jgi_FoxMRL8996_447050_fgenesh1_pm.C_1081___26	0.29546
jgi_FoxMRL8996_23592_CE23591_18614	jgi_FoxMRL8996_449915_fgenesh1_pm.C_10112___278	0.22796
jgi_FoxMRL8996_23592_CE23591_18614	jgi_FoxMRL8996_450487_fgenesh1_pm.C_10122___96	0.27561
jgi_FoxMRL8996_23592_CE23591_18614	jgi_FoxMRL8996_450047_fgenesh1_pm.C_10112___410	0.24187
jgi_FoxMRL8996_23592_CE23591_18614	jgi_FoxMRL8996_450455_fgenesh1_pm.C_10122___64	0.35684
jgi_FoxMRL8996_23592_CE23591_18614	jgi_FoxMRL8996_450412_fgenesh1_pm.C_10122___21	0.34199
jgi_FoxMRL8996_23592_CE23591_18614	jgi_FoxMRL8996_450328_fgenesh1_pm.C_10121___95_unrelaxed_rank_001_alphafold2_ptm_model_1_seed_000.pdb	0.22534
jgi_FoxMRL8996_23592_CE23591_18614	jgi_FoxMRL8996_450720_fgenesh1_pm.C_10123___159	0.33339
jgi_FoxMRL8996_23592_CE23591_18614	jgi_FoxMRL8996_450664_fgenesh1_pm.C_10123___103	0.32431
jgi_FoxMRL8996_23592_CE23591_18614	jgi_FoxMRL8996_450450_fgenesh1_pm.C_10122___59_unrelaxed_rank_001_alphafold2_ptm_model_2_seed_000.pdb	0.21521
jgi_FoxMRL8996_23592_CE23591_18614	jgi_FoxMRL8996_450409_fgenesh1_pm.C_10122___18	0.31127
jgi_FoxMRL8996_23592_CE23591_18614	jgi_FoxMRL8996_450836_fgenesh1_pm.C_10124___73_unrelaxed_rank_001_alphafold2_ptm_model_2_seed_000.pdb	0.51839
jgi_FoxMRL8996_23592_CE23591_18614	jgi_FoxMRL8996_450668_fgenesh1_pm.C_10123___107	0.21151
jgi_FoxMRL8996_23592_CE23591_18614	jgi_FoxMRL8996_450314_fgenesh1_pm.C_10121___81	0.17633
jgi_FoxMRL8996_23592_CE23591_18614	jgi_FoxMRL8996_450625_fgenesh1_pm.C_10123___64	0.56718
jgi_FoxMRL8996_23592_CE23591_18614	jgi_FoxMRL8996_450942_fgenesh1_pm.C_10125___104_unrelaxed_rank_001_alphafold2_ptm_model_2_seed_000.pdb	0.32343
jgi_FoxMRL8996_23592_CE23591_18614	jgi_FoxMRL8996_450654_fgenesh1_pm.C_10123___93_unrelaxed_rank_001_alphafold2_ptm_model_1_seed_000.pdb	0.25665
jgi_FoxMRL8996_23592_CE23591_18614	jgi_FoxMRL8996_450452_fgenesh1_pm.C_10122___61_unrelaxed_rank_001_alphafold2_ptm_model_1_seed_000.pdb	0.27749
jgi_FoxMRL8996_23592_CE23591_18614	jgi_FoxMRL8996_450618_fgenesh1_pm.C_10123___57	0.35155
jgi_FoxMRL8996_23592_CE23591_18614	jgi_FoxMRL8996_450828_fgenesh1_pm.C_10124___65_unrelaxed_rank_001_alphafold2_ptm_model_2_seed_000.pdb	0.30036
jgi_FoxMRL8996_23592_CE23591_18614	jgi_FoxMRL8996_451160_fgenesh1_pm.C_10133___21	0.39147
jgi_FoxMRL8996_23592_CE23591_18614	jgi_FoxMRL8996_450542_fgenesh1_pm.C_10122___151	0.286
jgi_FoxMRL8996_23592_CE23591_18614	jgi_FoxMRL8996_450831_fgenesh1_pm.C_10124___68_unrelaxed_rank_001_alphafold2_ptm_model_2_seed_000.pdb	0.333
jgi_FoxMRL8996_23592_CE23591_18614	jgi_FoxMRL8996_450040_fgenesh1_pm.C_10112___403	0.27598
jgi_FoxMRL8996_23592_CE23591_18614	jgi_FoxMRL8996_451186_fgenesh1_pm.C_10133___47	0.35307
jgi_FoxMRL8996_23592_CE23591_18614	jgi_FoxMRL8996_450531_fgenesh1_pm.C_10122___140	0.2909
jgi_FoxMRL8996_23592_CE23591_18614	jgi_FoxMRL8996_450867_fgenesh1_pm.C_10125___29	0.25973
jgi_FoxMRL8996_23592_CE23591_18614	jgi_FoxMRL8996_450917_fgenesh1_pm.C_10125___79	0.22697
jgi_FoxMRL8996_23592_CE23591_18614	jgi_FoxMRL8996_450482_fgenesh1_pm.C_10122___91	0.22665
jgi_FoxMRL8996_23592_CE23591_18614	jgi_FoxMRL8996_450856_fgenesh1_pm.C_10125___18	0.24281
jgi_FoxMRL8996_23592_CE23591_18614	jgi_FoxMRL8996_451275_fgenesh1_pm.C_10133___136	0.33874
jgi_FoxMRL8996_23592_CE23591_18614	jgi_FoxMRL8996_450957_fgenesh1_pm.C_10125___119_unrelaxed_rank_001_alphafold2_ptm_model_1_seed_000.pdb	0.32368
jgi_FoxMRL8996_23592_CE23591_18614	jgi_FoxMRL8996_451109_fgenesh1_pm.C_10132___47	0.35819
jgi_FoxMRL8996_23592_CE23591_18614	jgi_FoxMRL8996_451507_fgenesh1_pm.C_10134___119	0.27242
jgi_FoxMRL8996_23592_CE23591_18614	jgi_FoxMRL8996_451867_fgenesh1_pm.S_3___36_unrelaxed_rank_001_alphafold2_ptm_model_2_seed_000.pdb	0.49717
jgi_FoxMRL8996_23592_CE23591_18614	jgi_FoxMRL8996_450949_fgenesh1_pm.C_10125___111	0.27915
jgi_FoxMRL8996_23592_CE23591_18614	jgi_FoxMRL8996_452065_fgenesh1_pm.S_12___10_unrelaxed_rank_001_alphafold2_ptm_model_2_seed_000.pdb	0.17586
jgi_FoxMRL8996_23592_CE23591_18614	jgi_FoxMRL8996_451225_fgenesh1_pm.C_10133___86	0.28415
jgi_FoxMRL8996_23592_CE23591_18614	jgi_FoxMRL8996_452067_fgenesh1_pm.S_12___12	0.27375
jgi_FoxMRL8996_23592_CE23591_18614	jgi_FoxMRL8996_451557_fgenesh1_pm.C_10134___169	0.29838
jgi_FoxMRL8996_23592_CE23591_18614	jgi_FoxMRL8996_451389_fgenesh1_pm.C_10134___1	0.24356
jgi_FoxMRL8996_23592_CE23591_18614	jgi_FoxMRL8996_451461_fgenesh1_pm.C_10134___73	0.26936
jgi_FoxMRL8996_23592_CE23591_18614	jgi_FoxMRL8996_451339_fgenesh1_pm.C_10133___200_unrelaxed_rank_001_alphafold2_ptm_model_1_seed_000.pdb	0.28244
jgi_FoxMRL8996_23592_CE23591_18614	jgi_FoxMRL8996_451841_fgenesh1_pm.S_3___10	0.54955
jgi_FoxMRL8996_23592_CE23591_18614	jgi_FoxMRL8996_452458_fgenesh1_pm.S_39___9	0.29541
jgi_FoxMRL8996_23592_CE23591_18614	jgi_FoxMRL8996_45368_CE45367_2764	0.38693
jgi_FoxMRL8996_23592_CE23591_18614	jgi_FoxMRL8996_452321_fgenesh1_pm.S_28___7	0.2428
jgi_FoxMRL8996_23592_CE23591_18614	jgi_FoxMRL8996_452582_fgenesh1_pm.S_57___1_unrelaxed_rank_001_alphafold2_ptm_model_2_seed_000.pdb	0.3366
jgi_FoxMRL8996_23592_CE23591_18614	jgi_FoxMRL8996_452673_fgenesh1_pm.S_72___4_unrelaxed_rank_001_alphafold2_ptm_model_2_seed_000.pdb	0.3599
jgi_FoxMRL8996_23592_CE23591_18614	jgi_FoxMRL8996_451311_fgenesh1_pm.C_10133___172	0.28257
jgi_FoxMRL8996_23592_CE23591_18614	jgi_FoxMRL8996_452697_fgenesh1_pm.S_77___8	0.30676
jgi_FoxMRL8996_23592_CE23591_18614	jgi_FoxMRL8996_452373_fgenesh1_pm.S_32___6_unrelaxed_rank_001_alphafold2_ptm_model_2_seed_000.pdb	0.23649
jgi_FoxMRL8996_23592_CE23591_18614	jgi_FoxMRL8996_450778_fgenesh1_pm.C_10124___15_unrelaxed_rank_001_alphafold2_ptm_model_2_seed_000.pdb	0.30052
jgi_FoxMRL8996_23592_CE23591_18614	jgi_FoxMRL8996_453765_estExt_fgenesh1_pg.C_C_10130309_unrelaxed_rank_001_alphafold2_ptm_model_2_seed_000.pdb	0.23448
jgi_FoxMRL8996_23592_CE23591_18614	jgi_FoxMRL8996_454223_estExt_fgenesh1_pg.C_C_1015_t10251	0.34437
jgi_FoxMRL8996_23592_CE23591_18614	jgi_FoxMRL8996_450827_fgenesh1_pm.C_10124___64_unrelaxed_rank_001_alphafold2_ptm_model_1_seed_000.pdb	0.32334
jgi_FoxMRL8996_23592_CE23591_18614	jgi_FoxMRL8996_453015_estExt_fgenesh1_pg.C_C_1011_t10163	0.27519
jgi_FoxMRL8996_23592_CE23591_18614	jgi_FoxMRL8996_454603_estExt_fgenesh1_pg.C_C_1022_t10126	0.23227
jgi_FoxMRL8996_23592_CE23591_18614	jgi_FoxMRL8996_451604_fgenesh1_pm.C_10134___216_unrelaxed_rank_001_alphafold2_ptm_model_2_seed_000.pdb	0.27516
jgi_FoxMRL8996_23592_CE23591_18614	jgi_FoxMRL8996_452469_fgenesh1_pm.S_41___8_unrelaxed_rank_001_alphafold2_ptm_model_1_seed_000.pdb	0.27498
jgi_FoxMRL8996_23592_CE23591_18614	jgi_FoxMRL8996_454558_estExt_fgenesh1_pg.C_C_1022_t10073	0.26301
jgi_FoxMRL8996_23592_CE23591_18614	jgi_FoxMRL8996_454358_estExt_fgenesh1_pg.C_C_1015_t10425	0.39018
jgi_FoxMRL8996_23592_CE23591_18614	jgi_FoxMRL8996_456649_estExt_fgenesh1_pg.C_C_1044_t10347	0.3152
jgi_FoxMRL8996_23592_CE23591_18614	jgi_FoxMRL8996_452861_fgenesh1_pm.S_133___1	0.26827
jgi_FoxMRL8996_23592_CE23591_18614	jgi_FoxMRL8996_455932_estExt_fgenesh1_pg.C_C_1042_t10103_unrelaxed_rank_001_alphafold2_ptm_model_2_seed_000.pdb	0.36344
jgi_FoxMRL8996_23592_CE23591_18614	jgi_FoxMRL8996_455861_estExt_fgenesh1_pg.C_C_1042_t10015	0.24522
jgi_FoxMRL8996_23592_CE23591_18614	jgi_FoxMRL8996_454389_estExt_fgenesh1_pg.C_C_1015_t10464	0.17062
jgi_FoxMRL8996_23592_CE23591_18614	jgi_FoxMRL8996_454797_estExt_fgenesh1_pg.C_C_1022_t10356	0.52604
jgi_FoxMRL8996_23592_CE23591_18614	jgi_FoxMRL8996_454703_estExt_fgenesh1_pg.C_C_1022_t10254_unrelaxed_rank_001_alphafold2_ptm_model_1_seed_000.pdb	0.24145
jgi_FoxMRL8996_23592_CE23591_18614	jgi_FoxMRL8996_454852_estExt_fgenesh1_pg.C_C_1022_t10422	0.30948
jgi_FoxMRL8996_23592_CE23591_18614	jgi_FoxMRL8996_456926_estExt_fgenesh1_pg.C_C_10450091_unrelaxed_rank_001_alphafold2_ptm_model_1_seed_000.pdb	0.2543
jgi_FoxMRL8996_23592_CE23591_18614	jgi_FoxMRL8996_458311_estExt_fgenesh1_pg.C_C_1055_t20032_unrelaxed_rank_001_alphafold2_ptm_model_2_seed_000.pdb	0.34865
jgi_FoxMRL8996_23592_CE23591_18614	jgi_FoxMRL8996_458505_estExt_fgenesh1_pg.C_C_1071_t10233_unrelaxed_rank_001_alphafold2_ptm_model_2_seed_000.pdb	0.2318
jgi_FoxMRL8996_23592_CE23591_18614	jgi_FoxMRL8996_456527_estExt_fgenesh1_pg.C_C_1044_t10188	0.28837
jgi_FoxMRL8996_23592_CE23591_18614	jgi_FoxMRL8996_458492_estExt_fgenesh1_pg.C_C_1071_t10211	0.25936
jgi_FoxMRL8996_23592_CE23591_18614	jgi_FoxMRL8996_454313_estExt_fgenesh1_pg.C_C_1015_t10364	0.24093
jgi_FoxMRL8996_23592_CE23591_18614	jgi_FoxMRL8996_458517_estExt_fgenesh1_pg.C_C_1071_t10246	0.26959
jgi_FoxMRL8996_23592_CE23591_18614	jgi_FoxMRL8996_459177_estExt_fgenesh1_pg.C_C_1071_t30073_unrelaxed_rank_001_alphafold2_ptm_model_2_seed_000.pdb	0.24596
jgi_FoxMRL8996_23592_CE23591_18614	jgi_FoxMRL8996_45788_CE45787_32964	0.30242
jgi_FoxMRL8996_23592_CE23591_18614	jgi_FoxMRL8996_459084_estExt_fgenesh1_pg.C_C_1071_t20451	0.32479
jgi_FoxMRL8996_23592_CE23591_18614	jgi_FoxMRL8996_457164_estExt_fgenesh1_pg.C_C_10510007_unrelaxed_rank_001_alphafold2_ptm_model_2_seed_000.pdb	0.26029
jgi_FoxMRL8996_23592_CE23591_18614	jgi_FoxMRL8996_457324_estExt_fgenesh1_pg.C_C_10510210	0.27646
jgi_FoxMRL8996_23592_CE23591_18614	jgi_FoxMRL8996_458982_estExt_fgenesh1_pg.C_C_1071_t20319	0.29107
jgi_FoxMRL8996_23592_CE23591_18614	jgi_FoxMRL8996_459247_estExt_fgenesh1_pg.C_C_1071_t30162_unrelaxed_rank_001_alphafold2_ptm_model_1_seed_000.pdb	0.31804
jgi_FoxMRL8996_23592_CE23591_18614	jgi_FoxMRL8996_459660_estExt_fgenesh1_pg.C_C_1082_t10158	0.3614
jgi_FoxMRL8996_23592_CE23591_18614	jgi_FoxMRL8996_459676_estExt_fgenesh1_pg.C_C_1082_t10178	0.39979
jgi_FoxMRL8996_23592_CE23591_18614	jgi_FoxMRL8996_458614_estExt_fgenesh1_pg.C_C_1071_t10362	0.31807
jgi_FoxMRL8996_23592_CE23591_18614	jgi_FoxMRL8996_457167_estExt_fgenesh1_pg.C_C_10510010	0.43497
jgi_FoxMRL8996_23592_CE23591_18614	jgi_FoxMRL8996_459498_estExt_fgenesh1_pg.C_C_10810013_unrelaxed_rank_001_alphafold2_ptm_model_2_seed_000.pdb	0.26081
jgi_FoxMRL8996_23592_CE23591_18614	jgi_FoxMRL8996_460671_estExt_fgenesh1_pg.C_C_1092_t10074_unrelaxed_rank_001_alphafold2_ptm_model_2_seed_000.pdb	0.29632
jgi_FoxMRL8996_23592_CE23591_18614	jgi_FoxMRL8996_455942_estExt_fgenesh1_pg.C_C_1042_t10113	0.25873
jgi_FoxMRL8996_23592_CE23591_18614	jgi_FoxMRL8996_458474_estExt_fgenesh1_pg.C_C_1071_t10183	0.1659
jgi_FoxMRL8996_23592_CE23591_18614	jgi_FoxMRL8996_460685_estExt_fgenesh1_pg.C_C_1092_t10101_unrelaxed_rank_001_alphafold2_ptm_model_2_seed_000.pdb	0.27342
jgi_FoxMRL8996_23592_CE23591_18614	jgi_FoxMRL8996_459713_estExt_fgenesh1_pg.C_C_1082_t10222	0.2775
jgi_FoxMRL8996_23592_CE23591_18614	jgi_FoxMRL8996_460185_estExt_fgenesh1_pg.C_C_1083_t10257	0.34275
jgi_FoxMRL8996_23592_CE23591_18614	jgi_FoxMRL8996_459453_estExt_fgenesh1_pg.C_C_1071_t30432	0.25665
jgi_FoxMRL8996_23592_CE23591_18614	jgi_FoxMRL8996_460800_estExt_fgenesh1_pg.C_C_1092_t10237_unrelaxed_rank_001_alphafold2_ptm_model_2_seed_000.pdb	0.23544
jgi_FoxMRL8996_23592_CE23591_18614	jgi_FoxMRL8996_459518_estExt_fgenesh1_pg.C_C_10810044	0.27945
jgi_FoxMRL8996_23592_CE23591_18614	jgi_FoxMRL8996_462008_estExt_fgenesh1_pg.C_C_10102_t10434	0.23865
jgi_FoxMRL8996_23592_CE23591_18614	jgi_FoxMRL8996_461922_estExt_fgenesh1_pg.C_C_10102_t10328_unrelaxed_rank_001_alphafold2_ptm_model_2_seed_000.pdb	0.29989
jgi_FoxMRL8996_23592_CE23591_18614	jgi_FoxMRL8996_461557_estExt_fgenesh1_pg.C_C_101010290	0.32333
jgi_FoxMRL8996_23592_CE23591_18614	jgi_FoxMRL8996_460476_estExt_fgenesh1_pg.C_C_1083_t20138	0.28032
jgi_FoxMRL8996_23592_CE23591_18614	jgi_FoxMRL8996_462294_estExt_fgenesh1_pg.C_C_101110270_unrelaxed_rank_001_alphafold2_ptm_model_2_seed_000.pdb	0.18379
jgi_FoxMRL8996_23592_CE23591_18614	jgi_FoxMRL8996_451179_fgenesh1_pm.C_10133___40_unrelaxed_rank_001_alphafold2_ptm_model_2_seed_000.pdb	0.31026
jgi_FoxMRL8996_23592_CE23591_18614	jgi_FoxMRL8996_462072_estExt_fgenesh1_pg.C_C_10102_t20025_unrelaxed_rank_001_alphafold2_ptm_model_2_seed_000.pdb	0.14933
jgi_FoxMRL8996_23592_CE23591_18614	jgi_FoxMRL8996_462877_estExt_fgenesh1_pg.C_C_101210070	0.40384
jgi_FoxMRL8996_23592_CE23591_18614	jgi_FoxMRL8996_450719_fgenesh1_pm.C_10123___158_unrelaxed_rank_001_alphafold2_ptm_model_1_seed_000.pdb	0.3744
jgi_FoxMRL8996_23592_CE23591_18614	jgi_FoxMRL8996_462909_estExt_fgenesh1_pg.C_C_101210116_unrelaxed_rank_001_alphafold2_ptm_model_2_seed_000.pdb	0.25363
jgi_FoxMRL8996_23592_CE23591_18614	jgi_FoxMRL8996_462976_estExt_fgenesh1_pg.C_C_101220024_unrelaxed_rank_001_alphafold2_ptm_model_2_seed_000.pdb	0.30272
jgi_FoxMRL8996_23592_CE23591_18614	jgi_FoxMRL8996_459619_estExt_fgenesh1_pg.C_C_1082_t10102_unrelaxed_rank_001_alphafold2_ptm_model_1_seed_000.pdb	0.20635
jgi_FoxMRL8996_23592_CE23591_18614	jgi_FoxMRL8996_461293_estExt_fgenesh1_pg.C_C_1092_t20322	0.24643
jgi_FoxMRL8996_23592_CE23591_18614	jgi_FoxMRL8996_463277_estExt_fgenesh1_pg.C_C_101250019	0.35572
jgi_FoxMRL8996_23592_CE23591_18614	jgi_FoxMRL8996_452456_fgenesh1_pm.S_39___7	0.25234
jgi_FoxMRL8996_23592_CE23591_18614	jgi_FoxMRL8996_463097_estExt_fgenesh1_pg.C_C_101230016	0.31942
jgi_FoxMRL8996_23592_CE23591_18614	jgi_FoxMRL8996_464145_estExt_fgenesh1_pg.C_S_40022_unrelaxed_rank_001_alphafold2_ptm_model_2_seed_000.pdb	0.31193
jgi_FoxMRL8996_23592_CE23591_18614	jgi_FoxMRL8996_461396_estExt_fgenesh1_pg.C_C_101010092	0.2875
jgi_FoxMRL8996_23592_CE23591_18614	jgi_FoxMRL8996_462504_estExt_fgenesh1_pg.C_C_10112_t10271	0.29131
jgi_FoxMRL8996_23592_CE23591_18614	jgi_FoxMRL8996_465766_gm1.674_g_unrelaxed_rank_001_alphafold2_ptm_model_4_seed_000.pdb	0.32534
jgi_FoxMRL8996_23592_CE23591_18614	jgi_FoxMRL8996_460517_estExt_fgenesh1_pg.C_C_10910027	0.24741
jgi_FoxMRL8996_23592_CE23591_18614	jgi_FoxMRL8996_465527_gm1.435_g_unrelaxed_rank_001_alphafold2_ptm_model_2_seed_000.pdb	0.26803
jgi_FoxMRL8996_23592_CE23591_18614	jgi_FoxMRL8996_464558_estExt_fgenesh1_pg.C_S_300003	0.25473
jgi_FoxMRL8996_23592_CE23591_18614	jgi_FoxMRL8996_465818_gm1.726_g	0.27785
jgi_FoxMRL8996_23592_CE23591_18614	jgi_FoxMRL8996_462029_estExt_fgenesh1_pg.C_C_10102_t10462	0.28882
jgi_FoxMRL8996_23592_CE23591_18614	jgi_FoxMRL8996_462886_estExt_fgenesh1_pg.C_C_101210083_unrelaxed_rank_001_alphafold2_ptm_model_1_seed_000.pdb	0.19452
jgi_FoxMRL8996_23592_CE23591_18614	jgi_FoxMRL8996_466070_gm1.978_g_unrelaxed_rank_001_alphafold2_ptm_model_1_seed_000.pdb	0.2894
jgi_FoxMRL8996_23592_CE23591_18614	jgi_FoxMRL8996_466228_gm1.1136_g_unrelaxed_rank_001_alphafold2_ptm_model_2_seed_000.pdb	0.24017
jgi_FoxMRL8996_23592_CE23591_18614	jgi_FoxMRL8996_466963_gm1.1871_g	0.33742
jgi_FoxMRL8996_23592_CE23591_18614	jgi_FoxMRL8996_463689_estExt_fgenesh1_pg.C_C_101330281	0.30322
jgi_FoxMRL8996_23592_CE23591_18614	jgi_FoxMRL8996_465251_gm1.159_g_unrelaxed_rank_001_alphafold2_ptm_model_1_seed_000.pdb	0.24379
jgi_FoxMRL8996_23592_CE23591_18614	jgi_FoxMRL8996_466558_gm1.1466_g_unrelaxed_rank_001_alphafold2_ptm_model_2_seed_000.pdb	0.24079
jgi_FoxMRL8996_23592_CE23591_18614	jgi_FoxMRL8996_467073_gm1.1981_g_unrelaxed_rank_001_alphafold2_ptm_model_2_seed_000.pdb	0.33705
jgi_FoxMRL8996_23592_CE23591_18614	jgi_FoxMRL8996_467031_gm1.1939_g_unrelaxed_rank_001_alphafold2_ptm_model_2_seed_000.pdb	0.24391
jgi_FoxMRL8996_23592_CE23591_18614	jgi_FoxMRL8996_462936_estExt_fgenesh1_pg.C_C_101210163	0.27766
jgi_FoxMRL8996_23592_CE23591_18614	jgi_FoxMRL8996_467046_gm1.1954_g	0.23217
jgi_FoxMRL8996_23592_CE23591_18614	jgi_FoxMRL8996_465238_gm1.146_g	0.31666
jgi_FoxMRL8996_23592_CE23591_18614	jgi_FoxMRL8996_463199_estExt_fgenesh1_pg.C_C_101230208	0.33207
jgi_FoxMRL8996_23592_CE23591_18614	jgi_FoxMRL8996_467060_gm1.1968_g_unrelaxed_rank_001_alphafold2_ptm_model_1_seed_000.pdb	0.25225
jgi_FoxMRL8996_23592_CE23591_18614	jgi_FoxMRL8996_466076_gm1.984_g	0.27476
jgi_FoxMRL8996_23592_CE23591_18614	jgi_FoxMRL8996_467308_gm1.2216_g	0.26021
jgi_FoxMRL8996_23592_CE23591_18614	jgi_FoxMRL8996_467306_gm1.2214_g_unrelaxed_rank_001_alphafold2_ptm_model_2_seed_000.pdb	0.23783
jgi_FoxMRL8996_23592_CE23591_18614	jgi_FoxMRL8996_463044_estExt_fgenesh1_pg.C_C_101220134_unrelaxed_rank_001_alphafold2_ptm_model_1_seed_000.pdb	0.53318
jgi_FoxMRL8996_23592_CE23591_18614	jgi_FoxMRL8996_462678_estExt_fgenesh1_pg.C_C_10112_t10496_unrelaxed_rank_001_alphafold2_ptm_model_1_seed_000.pdb	0.25247
jgi_FoxMRL8996_23592_CE23591_18614	jgi_FoxMRL8996_468277_gm1.3185_g_unrelaxed_rank_001_alphafold2_ptm_model_2_seed_000.pdb	0.26251
jgi_FoxMRL8996_23592_CE23591_18614	jgi_FoxMRL8996_456553_estExt_fgenesh1_pg.C_C_1044_t10216_unrelaxed_rank_001_alphafold2_ptm_model_1_seed_000.pdb	0.4403
jgi_FoxMRL8996_23592_CE23591_18614	jgi_FoxMRL8996_468503_gm1.3411_g	0.28508
jgi_FoxMRL8996_23592_CE23591_18614	jgi_FoxMRL8996_468471_gm1.3379_g	0.32646
jgi_FoxMRL8996_23592_CE23591_18614	jgi_FoxMRL8996_469169_gm1.4077_g_unrelaxed_rank_001_alphafold2_ptm_model_2_seed_000.pdb	0.27451
jgi_FoxMRL8996_23592_CE23591_18614	jgi_FoxMRL8996_468807_gm1.3715_g_unrelaxed_rank_001_alphafold2_ptm_model_2_seed_000.pdb	0.30968
jgi_FoxMRL8996_23592_CE23591_18614	jgi_FoxMRL8996_467349_gm1.2257_g	0.16169
jgi_FoxMRL8996_23592_CE23591_18614	jgi_FoxMRL8996_465848_gm1.756_g	0.30879
jgi_FoxMRL8996_23592_CE23591_18614	jgi_FoxMRL8996_467661_gm1.2569_g_unrelaxed_rank_001_alphafold2_ptm_model_1_seed_000.pdb	0.26422
jgi_FoxMRL8996_23592_CE23591_18614	jgi_FoxMRL8996_462132_estExt_fgenesh1_pg.C_C_101110044_unrelaxed_rank_001_alphafold2_ptm_model_1_seed_000.pdb	0.26405
jgi_FoxMRL8996_23592_CE23591_18614	jgi_FoxMRL8996_46948_CE46947_1530	0.37125
jgi_FoxMRL8996_23592_CE23591_18614	jgi_FoxMRL8996_467228_gm1.2136_g	0.18722
jgi_FoxMRL8996_23592_CE23591_18614	jgi_FoxMRL8996_467221_gm1.2129_g	0.51643
jgi_FoxMRL8996_23592_CE23591_18614	jgi_FoxMRL8996_469307_gm1.4215_g_unrelaxed_rank_001_alphafold2_ptm_model_1_seed_000.pdb	0.31038
jgi_FoxMRL8996_23592_CE23591_18614	jgi_FoxMRL8996_468421_gm1.3329_g	0.18576
jgi_FoxMRL8996_23592_CE23591_18614	jgi_FoxMRL8996_467886_gm1.2794_g	0.26277
jgi_FoxMRL8996_23592_CE23591_18614	jgi_FoxMRL8996_469827_gm1.4735_g_unrelaxed_rank_001_alphafold2_ptm_model_2_seed_000.pdb	0.38855
jgi_FoxMRL8996_23592_CE23591_18614	jgi_FoxMRL8996_463608_estExt_fgenesh1_pg.C_C_101330178	0.27447
jgi_FoxMRL8996_23592_CE23591_18614	jgi_FoxMRL8996_469589_gm1.4497_g	0.29354
jgi_FoxMRL8996_23592_CE23591_18614	jgi_FoxMRL8996_469738_gm1.4646_g_unrelaxed_rank_001_alphafold2_ptm_model_1_seed_000.pdb	0.33467
jgi_FoxMRL8996_23592_CE23591_18614	jgi_FoxMRL8996_469693_gm1.4601_g_unrelaxed_rank_001_alphafold2_ptm_model_2_seed_000.pdb	0.31613
jgi_FoxMRL8996_23592_CE23591_18614	jgi_FoxMRL8996_469908_gm1.4816_g_unrelaxed_rank_001_alphafold2_ptm_model_1_seed_000.pdb	0.30961
jgi_FoxMRL8996_23592_CE23591_18614	jgi_FoxMRL8996_469886_gm1.4794_g	0.29644
jgi_FoxMRL8996_23592_CE23591_18614	jgi_FoxMRL8996_470197_gm1.5105_g	0.2757
jgi_FoxMRL8996_23592_CE23591_18614	jgi_FoxMRL8996_471120_gm1.6028_g_unrelaxed_rank_001_alphafold2_ptm_model_1_seed_000.pdb	0.27139
jgi_FoxMRL8996_23592_CE23591_18614	jgi_FoxMRL8996_470324_gm1.5232_g	0.21469
jgi_FoxMRL8996_23592_CE23591_18614	jgi_FoxMRL8996_467094_gm1.2002_g	0.25912
jgi_FoxMRL8996_23592_CE23591_18614	jgi_FoxMRL8996_470185_gm1.5093_g	0.21997
jgi_FoxMRL8996_23592_CE23591_18614	jgi_FoxMRL8996_471550_gm1.6458_g	0.32188
jgi_FoxMRL8996_23592_CE23591_18614	jgi_FoxMRL8996_471641_gm1.6549_g	0.24933
jgi_FoxMRL8996_23592_CE23591_18614	jgi_FoxMRL8996_471380_gm1.6288_g	0.38406
jgi_FoxMRL8996_23592_CE23591_18614	jgi_FoxMRL8996_469778_gm1.4686_g	0.3272
jgi_FoxMRL8996_23592_CE23591_18614	jgi_FoxMRL8996_470939_gm1.5847_g	0.59186
jgi_FoxMRL8996_23592_CE23591_18614	jgi_FoxMRL8996_470590_gm1.5498_g_unrelaxed_rank_001_alphafold2_ptm_model_2_seed_000.pdb	0.23964
jgi_FoxMRL8996_23592_CE23591_18614	jgi_FoxMRL8996_469499_gm1.4407_g	0.32271
jgi_FoxMRL8996_23592_CE23591_18614	jgi_FoxMRL8996_469715_gm1.4623_g_unrelaxed_rank_001_alphafold2_ptm_model_1_seed_000.pdb	0.25496
jgi_FoxMRL8996_23592_CE23591_18614	jgi_FoxMRL8996_471711_gm1.6619_g_unrelaxed_rank_001_alphafold2_ptm_model_1_seed_000.pdb	0.19968
jgi_FoxMRL8996_23592_CE23591_18614	jgi_FoxMRL8996_472999_gm1.7907_g	0.28084
jgi_FoxMRL8996_23592_CE23591_18614	jgi_FoxMRL8996_471287_gm1.6195_g	0.31251
jgi_FoxMRL8996_23592_CE23591_18614	jgi_FoxMRL8996_468932_gm1.3840_g	0.25122
jgi_FoxMRL8996_23592_CE23591_18614	jgi_FoxMRL8996_472195_gm1.7103_g	0.24542
jgi_FoxMRL8996_23592_CE23591_18614	jgi_FoxMRL8996_472420_gm1.7328_g_unrelaxed_rank_001_alphafold2_ptm_model_1_seed_000.pdb	0.22349
jgi_FoxMRL8996_23592_CE23591_18614	jgi_FoxMRL8996_471822_gm1.6730_g	0.30466
jgi_FoxMRL8996_23592_CE23591_18614	jgi_FoxMRL8996_469556_gm1.4464_g	0.22885
jgi_FoxMRL8996_23592_CE23591_18614	jgi_FoxMRL8996_473611_gm1.8519_g_unrelaxed_rank_001_alphafold2_ptm_model_4_seed_000.pdb	0.31367
jgi_FoxMRL8996_23592_CE23591_18614	jgi_FoxMRL8996_473276_gm1.8184_g	0.28306
jgi_FoxMRL8996_23592_CE23591_18614	jgi_FoxMRL8996_474142_gm1.9050_g_unrelaxed_rank_001_alphafold2_ptm_model_5_seed_000.pdb	0.33014
jgi_FoxMRL8996_23592_CE23591_18614	jgi_FoxMRL8996_470612_gm1.5520_g	0.3151
jgi_FoxMRL8996_23592_CE23591_18614	jgi_FoxMRL8996_47341_CE47340_3867_unrelaxed_rank_001_alphafold2_ptm_model_1_seed_000.pdb	0.37517
jgi_FoxMRL8996_23592_CE23591_18614	jgi_FoxMRL8996_473741_gm1.8649_g	0.29463
jgi_FoxMRL8996_23592_CE23591_18614	jgi_FoxMRL8996_472655_gm1.7563_g_unrelaxed_rank_001_alphafold2_ptm_model_1_seed_000.pdb	0.21373
jgi_FoxMRL8996_23592_CE23591_18614	jgi_FoxMRL8996_472920_gm1.7828_g	0.301
jgi_FoxMRL8996_23592_CE23591_18614	jgi_FoxMRL8996_474711_gm1.9619_g_unrelaxed_rank_001_alphafold2_ptm_model_2_seed_000.pdb	0.35103
jgi_FoxMRL8996_23592_CE23591_18614	jgi_FoxMRL8996_474864_gm1.9772_g	0.33523
jgi_FoxMRL8996_23592_CE23591_18614	jgi_FoxMRL8996_472202_gm1.7110_g_unrelaxed_rank_001_alphafold2_ptm_model_2_seed_000.pdb	0.21939
jgi_FoxMRL8996_23592_CE23591_18614	jgi_FoxMRL8996_474873_gm1.9781_g	0.45178
jgi_FoxMRL8996_23592_CE23591_18614	jgi_FoxMRL8996_475503_gm1.10411_g	0.34018
jgi_FoxMRL8996_23592_CE23591_18614	jgi_FoxMRL8996_473323_gm1.8231_g_unrelaxed_rank_001_alphafold2_ptm_model_1_seed_000.pdb	0.23971
jgi_FoxMRL8996_23592_CE23591_18614	jgi_FoxMRL8996_472670_gm1.7578_g	0.24334
jgi_FoxMRL8996_23592_CE23591_18614	jgi_FoxMRL8996_475807_gm1.10715_g	0.32872
jgi_FoxMRL8996_23592_CE23591_18614	jgi_FoxMRL8996_470351_gm1.5259_g	0.22074
jgi_FoxMRL8996_23592_CE23591_18614	jgi_FoxMRL8996_475822_gm1.10730_g	0.3418
jgi_FoxMRL8996_23592_CE23591_18614	jgi_FoxMRL8996_473275_gm1.8183_g	0.32765
jgi_FoxMRL8996_23592_CE23591_18614	jgi_FoxMRL8996_473184_gm1.8092_g	0.22513
jgi_FoxMRL8996_23592_CE23591_18614	jgi_FoxMRL8996_472120_gm1.7028_g_unrelaxed_rank_001_alphafold2_ptm_model_1_seed_000.pdb	0.24448
jgi_FoxMRL8996_23592_CE23591_18614	jgi_FoxMRL8996_473365_gm1.8273_g_unrelaxed_rank_001_alphafold2_ptm_model_2_seed_000.pdb	0.24993
jgi_FoxMRL8996_23592_CE23591_18614	jgi_FoxMRL8996_475591_gm1.10499_g	0.29101
jgi_FoxMRL8996_23592_CE23591_18614	jgi_FoxMRL8996_476086_gm1.10994_g	0.42124
jgi_FoxMRL8996_23592_CE23591_18614	jgi_FoxMRL8996_476019_gm1.10927_g	0.35058
jgi_FoxMRL8996_23592_CE23591_18614	jgi_FoxMRL8996_476579_gm1.11487_g	0.29676
jgi_FoxMRL8996_23592_CE23591_18614	jgi_FoxMRL8996_473025_gm1.7933_g	0.31302
jgi_FoxMRL8996_23592_CE23591_18614	jgi_FoxMRL8996_475161_gm1.10069_g_unrelaxed_rank_001_alphafold2_ptm_model_2_seed_000.pdb	0.30389
jgi_FoxMRL8996_23592_CE23591_18614	jgi_FoxMRL8996_475856_gm1.10764_g	0.39233
jgi_FoxMRL8996_23592_CE23591_18614	jgi_FoxMRL8996_474852_gm1.9760_g_unrelaxed_rank_001_alphafold2_ptm_model_1_seed_000.pdb	0.24251
jgi_FoxMRL8996_23592_CE23591_18614	jgi_FoxMRL8996_475184_gm1.10092_g_unrelaxed_rank_001_alphafold2_ptm_model_1_seed_000.pdb	0.24706
jgi_FoxMRL8996_23592_CE23591_18614	jgi_FoxMRL8996_475845_gm1.10753_g_unrelaxed_rank_001_alphafold2_ptm_model_1_seed_000.pdb	0.23264
jgi_FoxMRL8996_23592_CE23591_18614	jgi_FoxMRL8996_475823_gm1.10731_g	0.25014
jgi_FoxMRL8996_23592_CE23591_18614	jgi_FoxMRL8996_476819_gm1.11727_g	0.32922
jgi_FoxMRL8996_23592_CE23591_18614	jgi_FoxMRL8996_473389_gm1.8297_g_unrelaxed_rank_001_alphafold2_ptm_model_2_seed_000.pdb	0.26616
jgi_FoxMRL8996_23592_CE23591_18614	jgi_FoxMRL8996_477233_gm1.12141_g	0.31379
jgi_FoxMRL8996_23592_CE23591_18614	jgi_FoxMRL8996_476128_gm1.11036_g	0.31754
jgi_FoxMRL8996_23592_CE23591_18614	jgi_FoxMRL8996_476025_gm1.10933_g_unrelaxed_rank_001_alphafold2_ptm_model_2_seed_000.pdb	0.29793
jgi_FoxMRL8996_23592_CE23591_18614	jgi_FoxMRL8996_476680_gm1.11588_g_unrelaxed_rank_001_alphafold2_ptm_model_1_seed_000.pdb	0.29151
jgi_FoxMRL8996_23592_CE23591_18614	jgi_FoxMRL8996_477356_gm1.12264_g	0.30474
jgi_FoxMRL8996_23592_CE23591_18614	jgi_FoxMRL8996_477243_gm1.12151_g	0.34409
jgi_FoxMRL8996_23592_CE23591_18614	jgi_FoxMRL8996_477248_gm1.12156_g	0.38646
jgi_FoxMRL8996_23592_CE23591_18614	jgi_FoxMRL8996_476706_gm1.11614_g_unrelaxed_rank_001_alphafold2_ptm_model_2_seed_000.pdb	0.26612
jgi_FoxMRL8996_23592_CE23591_18614	jgi_FoxMRL8996_476731_gm1.11639_g	0.32938
jgi_FoxMRL8996_23592_CE23591_18614	jgi_FoxMRL8996_476985_gm1.11893_g	0.35985
jgi_FoxMRL8996_23592_CE23591_18614	jgi_FoxMRL8996_476635_gm1.11543_g	0.35159
jgi_FoxMRL8996_23592_CE23591_18614	jgi_FoxMRL8996_476730_gm1.11638_g_unrelaxed_rank_001_alphafold2_ptm_model_2_seed_000.pdb	0.32202
jgi_FoxMRL8996_23592_CE23591_18614	jgi_FoxMRL8996_477040_gm1.11948_g	0.24503
jgi_FoxMRL8996_23592_CE23591_18614	jgi_FoxMRL8996_476078_gm1.10986_g	0.31281
jgi_FoxMRL8996_23592_CE23591_18614	jgi_FoxMRL8996_477752_gm1.12660_g	0.30998
jgi_FoxMRL8996_23592_CE23591_18614	jgi_FoxMRL8996_477462_gm1.12370_g	0.33358
jgi_FoxMRL8996_23592_CE23591_18614	jgi_FoxMRL8996_477869_gm1.12777_g	0.41131
jgi_FoxMRL8996_23592_CE23591_18614	jgi_FoxMRL8996_477436_gm1.12344_g_unrelaxed_rank_001_alphafold2_ptm_model_1_seed_000.pdb	0.31153
jgi_FoxMRL8996_23592_CE23591_18614	jgi_FoxMRL8996_477817_gm1.12725_g_unrelaxed_rank_001_alphafold2_ptm_model_2_seed_000.pdb	0.33398
jgi_FoxMRL8996_23592_CE23591_18614	jgi_FoxMRL8996_477366_gm1.12274_g	0.26226
jgi_FoxMRL8996_23592_CE23591_18614	jgi_FoxMRL8996_477438_gm1.12346_g_unrelaxed_rank_001_alphafold2_ptm_model_2_seed_000.pdb	0.27727
jgi_FoxMRL8996_23592_CE23591_18614	jgi_FoxMRL8996_477989_gm1.12897_g	0.44097
jgi_FoxMRL8996_23592_CE23591_18614	jgi_FoxMRL8996_477617_gm1.12525_g_unrelaxed_rank_001_alphafold2_ptm_model_2_seed_000.pdb	0.2134
jgi_FoxMRL8996_23592_CE23591_18614	jgi_FoxMRL8996_475777_gm1.10685_g	0.17492
jgi_FoxMRL8996_23592_CE23591_18614	jgi_FoxMRL8996_478186_gm1.13094_g_unrelaxed_rank_001_alphafold2_ptm_model_2_seed_000.pdb	0.38103
jgi_FoxMRL8996_23592_CE23591_18614	jgi_FoxMRL8996_478255_gm1.13163_g_unrelaxed_rank_001_alphafold2_ptm_model_2_seed_000.pdb	0.35357
jgi_FoxMRL8996_23592_CE23591_18614	jgi_FoxMRL8996_478008_gm1.12916_g_unrelaxed_rank_001_alphafold2_ptm_model_1_seed_000.pdb	0.31523
jgi_FoxMRL8996_23592_CE23591_18614	jgi_FoxMRL8996_476729_gm1.11637_g	0.33716
jgi_FoxMRL8996_23592_CE23591_18614	jgi_FoxMRL8996_478293_gm1.13201_g_unrelaxed_rank_001_alphafold2_ptm_model_2_seed_000.pdb	0.3654
jgi_FoxMRL8996_23592_CE23591_18614	jgi_FoxMRL8996_478103_gm1.13011_g_unrelaxed_rank_001_alphafold2_ptm_model_2_seed_000.pdb	0.59968
jgi_FoxMRL8996_23592_CE23591_18614	jgi_FoxMRL8996_478417_gm1.13325_g	0.35923
jgi_FoxMRL8996_23592_CE23591_18614	jgi_FoxMRL8996_478125_gm1.13033_g	0.50066
jgi_FoxMRL8996_23592_CE23591_18614	jgi_FoxMRL8996_478459_gm1.13367_g	0.2672
jgi_FoxMRL8996_23592_CE23591_18614	jgi_FoxMRL8996_477967_gm1.12875_g	0.54832
jgi_FoxMRL8996_23592_CE23591_18614	jgi_FoxMRL8996_477988_gm1.12896_g_unrelaxed_rank_001_alphafold2_ptm_model_1_seed_000.pdb	0.21804
jgi_FoxMRL8996_23592_CE23591_18614	jgi_FoxMRL8996_477815_gm1.12723_g	0.47945
jgi_FoxMRL8996_23592_CE23591_18614	jgi_FoxMRL8996_476667_gm1.11575_g	0.31181
jgi_FoxMRL8996_23592_CE23591_18614	jgi_FoxMRL8996_477527_gm1.12435_g	0.44261
jgi_FoxMRL8996_23592_CE23591_18614	jgi_FoxMRL8996_478625_gm1.13533_g	0.57806
jgi_FoxMRL8996_23592_CE23591_18614	jgi_FoxMRL8996_478975_gm1.13883_g_unrelaxed_rank_001_alphafold2_ptm_model_2_seed_000.pdb	0.29232
jgi_FoxMRL8996_23592_CE23591_18614	jgi_FoxMRL8996_474445_gm1.9353_g_unrelaxed_rank_001_alphafold2_ptm_model_2_seed_000.pdb	0.23468
jgi_FoxMRL8996_23592_CE23591_18614	jgi_FoxMRL8996_480193_gm1.15101_g_unrelaxed_rank_001_alphafold2_ptm_model_2_seed_000.pdb	0.48098
jgi_FoxMRL8996_23592_CE23591_18614	jgi_FoxMRL8996_480431_gm1.15339_g_unrelaxed_rank_001_alphafold2_ptm_model_4_seed_000.pdb	0.28581
jgi_FoxMRL8996_23592_CE23591_18614	jgi_FoxMRL8996_478265_gm1.13173_g	0.25572
jgi_FoxMRL8996_23592_CE23591_18614	jgi_FoxMRL8996_480715_gm1.15623_g_unrelaxed_rank_001_alphafold2_ptm_model_2_seed_000.pdb	0.1744
jgi_FoxMRL8996_23592_CE23591_18614	jgi_FoxMRL8996_478673_gm1.13581_g	0.23141
jgi_FoxMRL8996_23592_CE23591_18614	jgi_FoxMRL8996_480009_gm1.14917_g	0.20522
jgi_FoxMRL8996_23592_CE23591_18614	jgi_FoxMRL8996_480405_gm1.15313_g_unrelaxed_rank_001_alphafold2_ptm_model_1_seed_000.pdb	0.29365
jgi_FoxMRL8996_23592_CE23591_18614	jgi_FoxMRL8996_478793_gm1.13701_g	0.2336
jgi_FoxMRL8996_23592_CE23591_18614	jgi_FoxMRL8996_480943_gm1.15851_g_unrelaxed_rank_001_alphafold2_ptm_model_2_seed_000.pdb	0.22864
jgi_FoxMRL8996_23592_CE23591_18614	jgi_FoxMRL8996_476823_gm1.11731_g	0.26035
jgi_FoxMRL8996_23592_CE23591_18614	jgi_FoxMRL8996_478505_gm1.13413_g_unrelaxed_rank_001_alphafold2_ptm_model_1_seed_000.pdb	0.30681
jgi_FoxMRL8996_23592_CE23591_18614	jgi_FoxMRL8996_478043_gm1.12951_g	0.29088
jgi_FoxMRL8996_23592_CE23591_18614	jgi_FoxMRL8996_479537_gm1.14445_g	0.27285
jgi_FoxMRL8996_23592_CE23591_18614	jgi_FoxMRL8996_478247_gm1.13155_g	0.28336
jgi_FoxMRL8996_23592_CE23591_18614	jgi_FoxMRL8996_48116_CE48115_18714_unrelaxed_rank_001_alphafold2_ptm_model_1_seed_000.pdb	0.292
jgi_FoxMRL8996_23592_CE23591_18614	jgi_FoxMRL8996_482085_MIX733_501_69	0.31861
jgi_FoxMRL8996_23592_CE23591_18614	jgi_FoxMRL8996_478882_gm1.13790_g_unrelaxed_rank_001_alphafold2_ptm_model_1_seed_000.pdb	0.51075
jgi_FoxMRL8996_23592_CE23591_18614	jgi_FoxMRL8996_480079_gm1.14987_g	0.24886
jgi_FoxMRL8996_23592_CE23591_18614	jgi_FoxMRL8996_482090_MIX738_15_48_unrelaxed_rank_001_alphafold2_ptm_model_2_seed_000.pdb	0.20575
jgi_FoxMRL8996_23592_CE23591_18614	jgi_FoxMRL8996_479445_gm1.14353_g_unrelaxed_rank_001_alphafold2_ptm_model_2_seed_000.pdb	0.25308
jgi_FoxMRL8996_23592_CE23591_18614	jgi_FoxMRL8996_480804_gm1.15712_g	0.29287
jgi_FoxMRL8996_23592_CE23591_18614	jgi_FoxMRL8996_482666_MIX1314_86_89_unrelaxed_rank_001_alphafold2_ptm_model_1_seed_000.pdb	0.29919
jgi_FoxMRL8996_23592_CE23591_18614	jgi_FoxMRL8996_482463_MIX1111_8336_87	0.36367
jgi_FoxMRL8996_23592_CE23591_18614	jgi_FoxMRL8996_477786_gm1.12694_g	0.28327
jgi_FoxMRL8996_23592_CE23591_18614	jgi_FoxMRL8996_479288_gm1.14196_g	0.23396
jgi_FoxMRL8996_23592_CE23591_18614	jgi_FoxMRL8996_48312_CE48311_4600_unrelaxed_rank_001_alphafold2_ptm_model_2_seed_000.pdb	0.32676
jgi_FoxMRL8996_23592_CE23591_18614	jgi_FoxMRL8996_482420_MIX1068_186_51_unrelaxed_rank_001_alphafold2_ptm_model_1_seed_000.pdb	0.20037
jgi_FoxMRL8996_23592_CE23591_18614	jgi_FoxMRL8996_482811_MIX1459_1576_30_unrelaxed_rank_001_alphafold2_ptm_model_1_seed_000.pdb	0.21384
jgi_FoxMRL8996_23592_CE23591_18614	jgi_FoxMRL8996_482301_MIX949_759_68	0.27073
jgi_FoxMRL8996_23592_CE23591_18614	jgi_FoxMRL8996_48266_CE48265_11470	0.23545
jgi_FoxMRL8996_23592_CE23591_18614	jgi_FoxMRL8996_483607_MIX2255_20_22_unrelaxed_rank_001_alphafold2_ptm_model_2_seed_000.pdb	0.25592
jgi_FoxMRL8996_23592_CE23591_18614	jgi_FoxMRL8996_482932_MIX1580_84_86	0.28588
jgi_FoxMRL8996_23592_CE23591_18614	jgi_FoxMRL8996_481705_MIX353_2159_62	0.31172
jgi_FoxMRL8996_23592_CE23591_18614	jgi_FoxMRL8996_484228_MIX2876_17_41	0.19459
jgi_FoxMRL8996_23592_CE23591_18614	jgi_FoxMRL8996_484514_MIX3162_22_51	0.23612
jgi_FoxMRL8996_23592_CE23591_18614	jgi_FoxMRL8996_48429_CE48428_5175	0.23972
jgi_FoxMRL8996_23592_CE23591_18614	jgi_FoxMRL8996_484634_MIX3282_207_82	0.41593
jgi_FoxMRL8996_23592_CE23591_18614	jgi_FoxMRL8996_481853_MIX501_7493_23_unrelaxed_rank_001_alphafold2_ptm_model_1_seed_000.pdb	0.26029
jgi_FoxMRL8996_23592_CE23591_18614	jgi_FoxMRL8996_483979_MIX2627_147_72_unrelaxed_rank_001_alphafold2_ptm_model_2_seed_000.pdb	0.30979
jgi_FoxMRL8996_23592_CE23591_18614	jgi_FoxMRL8996_484651_MIX3299_16_40	0.32933
jgi_FoxMRL8996_23592_CE23591_18614	jgi_FoxMRL8996_485580_MIX4228_7888_67	0.34419
jgi_FoxMRL8996_23592_CE23591_18614	jgi_FoxMRL8996_482338_MIX986_1_5	0.25315
jgi_FoxMRL8996_23592_CE23591_18614	jgi_FoxMRL8996_483944_MIX2592_5988_28	0.32019
jgi_FoxMRL8996_23592_CE23591_18614	jgi_FoxMRL8996_482194_MIX842_36_30	0.26853
jgi_FoxMRL8996_23592_CE23591_18614	jgi_FoxMRL8996_485744_MIX4392_99_93_unrelaxed_rank_001_alphafold2_ptm_model_1_seed_000.pdb	0.26825
jgi_FoxMRL8996_23592_CE23591_18614	jgi_FoxMRL8996_482676_MIX1324_1_4	0.29251
jgi_FoxMRL8996_23592_CE23591_18614	jgi_FoxMRL8996_486308_MIX4956_481_47	0.22421
jgi_FoxMRL8996_23592_CE23591_18614	jgi_FoxMRL8996_485906_MIX4554_1_6	0.53868
jgi_FoxMRL8996_23592_CE23591_18614	jgi_FoxMRL8996_485762_MIX4410_34_53	0.28017
jgi_FoxMRL8996_23592_CE23591_18614	jgi_FoxMRL8996_485832_MIX4480_1_6	0.30649
jgi_FoxMRL8996_23592_CE23591_18614	jgi_FoxMRL8996_487396_MIX6044_74_97	0.24091
jgi_FoxMRL8996_23592_CE23591_18614	jgi_FoxMRL8996_48677_CE48676_4152	0.30201
jgi_FoxMRL8996_23592_CE23591_18614	jgi_FoxMRL8996_485461_MIX4109_98_27	0.28469
jgi_FoxMRL8996_23592_CE23591_18614	jgi_FoxMRL8996_486438_MIX5086_1057_84_unrelaxed_rank_001_alphafold2_ptm_model_1_seed_000.pdb	0.26358
jgi_FoxMRL8996_23592_CE23591_18614	jgi_FoxMRL8996_488503_MIX7151_16_71_unrelaxed_rank_001_alphafold2_ptm_model_1_seed_000.pdb	0.34631
jgi_FoxMRL8996_23592_CE23591_18614	jgi_FoxMRL8996_488097_MIX6745_54_56	0.27298
jgi_FoxMRL8996_23592_CE23591_18614	jgi_FoxMRL8996_487148_MIX5796_75_14_unrelaxed_rank_001_alphafold2_ptm_model_2_seed_000.pdb	0.23654
jgi_FoxMRL8996_23592_CE23591_18614	jgi_FoxMRL8996_486454_MIX5102_311_69	0.23971
jgi_FoxMRL8996_23592_CE23591_18614	jgi_FoxMRL8996_488825_MIX7473_158_56	0.2948
jgi_FoxMRL8996_23592_CE23591_18614	jgi_FoxMRL8996_483575_MIX2223_16_15	0.29399
jgi_FoxMRL8996_23592_CE23591_18614	jgi_FoxMRL8996_487854_MIX6502_22_31	0.24657
jgi_FoxMRL8996_23592_CE23591_18614	jgi_FoxMRL8996_48742_CE48741_699	0.25075
jgi_FoxMRL8996_23592_CE23591_18614	jgi_FoxMRL8996_484941_MIX3589_191_14	0.26917
jgi_FoxMRL8996_23592_CE23591_18614	jgi_FoxMRL8996_487288_MIX5936_1744_77	0.23741
jgi_FoxMRL8996_23592_CE23591_18614	jgi_FoxMRL8996_489682_MIX8330_19_33	0.2661
jgi_FoxMRL8996_23592_CE23591_18614	jgi_FoxMRL8996_483748_MIX2396_59_13	0.31689
jgi_FoxMRL8996_23592_CE23591_18614	jgi_FoxMRL8996_488658_MIX7306_41_40	0.24742
jgi_FoxMRL8996_23592_CE23591_18614	jgi_FoxMRL8996_483815_MIX2463_2_5	0.29517
jgi_FoxMRL8996_23592_CE23591_18614	jgi_FoxMRL8996_488165_MIX6813_27270_68	0.22841
jgi_FoxMRL8996_23592_CE23591_18614	jgi_FoxMRL8996_489906_MIX8554_16_34	0.30077
jgi_FoxMRL8996_23592_CE23591_18614	jgi_FoxMRL8996_484505_MIX3153_228_58_unrelaxed_rank_001_alphafold2_ptm_model_1_seed_000.pdb	0.23873
jgi_FoxMRL8996_23592_CE23591_18614	jgi_FoxMRL8996_489710_MIX8358_1_5_unrelaxed_rank_001_alphafold2_ptm_model_1_seed_000.pdb	0.24875
jgi_FoxMRL8996_23592_CE23591_18614	jgi_FoxMRL8996_488309_MIX6957_166_82	0.51495
jgi_FoxMRL8996_23592_CE23591_18614	jgi_FoxMRL8996_488652_MIX7300_26_8	0.24966
jgi_FoxMRL8996_23592_CE23591_18614	jgi_FoxMRL8996_489869_MIX8517_2_7	0.30486
jgi_FoxMRL8996_23592_CE23591_18614	jgi_FoxMRL8996_489804_MIX8452_116_56	0.27145
jgi_FoxMRL8996_23592_CE23591_18614	jgi_FoxMRL8996_49220_CE49219_622	0.32077
jgi_FoxMRL8996_23592_CE23591_18614	jgi_FoxMRL8996_490403_MIX9051_27_27	0.28344
jgi_FoxMRL8996_23592_CE23591_18614	jgi_FoxMRL8996_487728_MIX6376_2689_88	0.26472
jgi_FoxMRL8996_23592_CE23591_18614	jgi_FoxMRL8996_492108_MIX10756_1_5	0.2615
jgi_FoxMRL8996_23592_CE23591_18614	jgi_FoxMRL8996_492006_MIX10654_3_7_unrelaxed_rank_001_alphafold2_ptm_model_2_seed_000.pdb	0.30961
jgi_FoxMRL8996_23592_CE23591_18614	jgi_FoxMRL8996_492143_MIX10791_61_60_unrelaxed_rank_001_alphafold2_ptm_model_1_seed_000.pdb	0.25282
jgi_FoxMRL8996_23592_CE23591_18614	jgi_FoxMRL8996_490245_MIX8893_8_12	0.27395
jgi_FoxMRL8996_23592_CE23591_18614	jgi_FoxMRL8996_49250_CE49249_7115	0.26007
jgi_FoxMRL8996_23592_CE23591_18614	jgi_FoxMRL8996_491037_MIX9685_1_5_unrelaxed_rank_001_alphafold2_ptm_model_2_seed_000.pdb	0.23987
jgi_FoxMRL8996_23592_CE23591_18614	jgi_FoxMRL8996_492153_MIX10801_460_85	0.25982
jgi_FoxMRL8996_23592_CE23591_18614	jgi_FoxMRL8996_493837_MIX12485_15_9	0.27049
jgi_FoxMRL8996_23592_CE23591_18614	jgi_FoxMRL8996_496253_MIX14901_2_10_unrelaxed_rank_001_alphafold2_ptm_model_1_seed_000.pdb	0.27043
jgi_FoxMRL8996_23592_CE23591_18614	jgi_FoxMRL8996_496251_MIX14899_20_38	0.27154
jgi_FoxMRL8996_23592_CE23591_18614	jgi_FoxMRL8996_497619_MIX16267_565_84_unrelaxed_rank_001_alphafold2_ptm_model_2_seed_000.pdb	0.39375
jgi_FoxMRL8996_23592_CE23591_18614	jgi_FoxMRL8996_497289_MIX15937_42_8_unrelaxed_rank_001_alphafold2_ptm_model_1_seed_000.pdb	0.29052
jgi_FoxMRL8996_23592_CE23591_18614	jgi_FoxMRL8996_493707_MIX12355_44_47	0.27574
jgi_FoxMRL8996_23592_CE23591_18614	jgi_FoxMRL8996_498773_MIX17421_270_99	0.239
jgi_FoxMRL8996_23592_CE23591_18614	jgi_FoxMRL8996_498134_MIX16782_89_31_unrelaxed_rank_001_alphafold2_ptm_model_2_seed_000.pdb	0.31545
jgi_FoxMRL8996_23592_CE23591_18614	jgi_FoxMRL8996_50209_CE50208_5019	0.40577
jgi_FoxMRL8996_23592_CE23591_18614	jgi_FoxMRL8996_490789_MIX9437_34_19_unrelaxed_rank_001_alphafold2_ptm_model_1_seed_000.pdb	0.20367
jgi_FoxMRL8996_23592_CE23591_18614	jgi_FoxMRL8996_490440_MIX9088_41_36	0.27375
jgi_FoxMRL8996_23592_CE23591_18614	jgi_FoxMRL8996_492424_MIX11072_89_58	0.32342
jgi_FoxMRL8996_23592_CE23591_18614	jgi_FoxMRL8996_492915_MIX11563_10802_25_unrelaxed_rank_001_alphafold2_ptm_model_2_seed_000.pdb	0.27582
jgi_FoxMRL8996_23592_CE23591_18614	jgi_FoxMRL8996_511079_estExt_Genemark1.C_C_1015_t10427_unrelaxed_rank_001_alphafold2_ptm_model_1_seed_000.pdb	0.3323
jgi_FoxMRL8996_23592_CE23591_18614	jgi_FoxMRL8996_511232_estExt_Genemark1.C_C_1015_t20147	0.3077
jgi_FoxMRL8996_23592_CE23591_18614	jgi_FoxMRL8996_49431_CE49430_28314	0.25066
jgi_FoxMRL8996_23592_CE23591_18614	jgi_FoxMRL8996_511389_estExt_Genemark1.C_C_1022_t10184	0.38039
jgi_FoxMRL8996_23592_CE23591_18614	jgi_FoxMRL8996_511369_estExt_Genemark1.C_C_1022_t10157_unrelaxed_rank_001_alphafold2_ptm_model_1_seed_000.pdb	0.34909
jgi_FoxMRL8996_23592_CE23591_18614	jgi_FoxMRL8996_499393_MIX18041_1058_50	0.30094
jgi_FoxMRL8996_23592_CE23591_18614	jgi_FoxMRL8996_493901_MIX12549_188_61	0.23147
jgi_FoxMRL8996_23592_CE23591_18614	jgi_FoxMRL8996_493924_MIX12572_270_70	0.23581
jgi_FoxMRL8996_23592_CE23591_18614	jgi_FoxMRL8996_511608_estExt_Genemark1.C_C_1022_t10437	0.38573
jgi_FoxMRL8996_23592_CE23591_18614	jgi_FoxMRL8996_511299_estExt_Genemark1.C_C_1022_t10071	0.3401
jgi_FoxMRL8996_23592_CE23591_18614	jgi_FoxMRL8996_50217_CE50216_2761_unrelaxed_rank_001_alphafold2_ptm_model_1_seed_000.pdb	0.21324
jgi_FoxMRL8996_23592_CE23591_18614	jgi_FoxMRL8996_511042_estExt_Genemark1.C_C_1015_t10372	0.20116
jgi_FoxMRL8996_23592_CE23591_18614	jgi_FoxMRL8996_511397_estExt_Genemark1.C_C_1022_t10194	0.63991
jgi_FoxMRL8996_23592_CE23591_18614	jgi_FoxMRL8996_513471_estExt_Genemark1.C_C_1044_t10354	0.27755
jgi_FoxMRL8996_23592_CE23591_18614	jgi_FoxMRL8996_513876_estExt_Genemark1.C_C_10450244_unrelaxed_rank_001_alphafold2_ptm_model_2_seed_000.pdb	0.30145
jgi_FoxMRL8996_23592_CE23591_18614	jgi_FoxMRL8996_512553_estExt_Genemark1.C_C_10410050	0.2284
jgi_FoxMRL8996_23592_CE23591_18614	jgi_FoxMRL8996_499602_MIX18250_2667_68	0.32705
jgi_FoxMRL8996_23592_CE23591_18614	jgi_FoxMRL8996_512446_estExt_Genemark1.C_C_1022_t30396	0.2108
jgi_FoxMRL8996_23592_CE23591_18614	jgi_FoxMRL8996_512554_estExt_Genemark1.C_C_10410052_unrelaxed_rank_001_alphafold2_ptm_model_2_seed_000.pdb	0.32502
jgi_FoxMRL8996_23592_CE23591_18614	jgi_FoxMRL8996_494253_MIX12901_3611_32	0.28474
jgi_FoxMRL8996_23592_CE23591_18614	jgi_FoxMRL8996_513901_estExt_Genemark1.C_C_10450274	0.22603
jgi_FoxMRL8996_23592_CE23591_18614	jgi_FoxMRL8996_513900_estExt_Genemark1.C_C_10450273	0.23444
jgi_FoxMRL8996_23592_CE23591_18614	jgi_FoxMRL8996_514926_estExt_Genemark1.C_C_1055_t10205	0.31539
jgi_FoxMRL8996_23592_CE23591_18614	jgi_FoxMRL8996_49901_CE49900_43979	0.32231
jgi_FoxMRL8996_23592_CE23591_18614	jgi_FoxMRL8996_514316_estExt_Genemark1.C_C_10520119	0.34503
jgi_FoxMRL8996_23592_CE23591_18614	jgi_FoxMRL8996_513842_estExt_Genemark1.C_C_10450192	0.24993
jgi_FoxMRL8996_23592_CE23591_18614	jgi_FoxMRL8996_513975_estExt_Genemark1.C_C_10450396_unrelaxed_rank_001_alphafold2_ptm_model_2_seed_000.pdb	0.2976
jgi_FoxMRL8996_23592_CE23591_18614	jgi_FoxMRL8996_515092_estExt_Genemark1.C_C_1055_t10397	0.22486
jgi_FoxMRL8996_23592_CE23591_18614	jgi_FoxMRL8996_513261_estExt_Genemark1.C_C_1044_t10090	0.26954
jgi_FoxMRL8996_23592_CE23591_18614	jgi_FoxMRL8996_515382_estExt_Genemark1.C_C_1071_t10230	0.36843
jgi_FoxMRL8996_23592_CE23591_18614	jgi_FoxMRL8996_513518_estExt_Genemark1.C_C_1044_t10406_unrelaxed_rank_001_alphafold2_ptm_model_1_seed_000.pdb	0.24376
jgi_FoxMRL8996_23592_CE23591_18614	jgi_FoxMRL8996_517637_estExt_Genemark1.C_C_1092_t10078_unrelaxed_rank_001_alphafold2_ptm_model_2_seed_000.pdb	0.42028
jgi_FoxMRL8996_23592_CE23591_18614	jgi_FoxMRL8996_515458_estExt_Genemark1.C_C_1071_t10325_unrelaxed_rank_001_alphafold2_ptm_model_2_seed_000.pdb	0.25627
jgi_FoxMRL8996_23592_CE23591_18614	jgi_FoxMRL8996_517772_estExt_Genemark1.C_C_1092_t10244_unrelaxed_rank_001_alphafold2_ptm_model_2_seed_000.pdb	0.35684
jgi_FoxMRL8996_23592_CE23591_18614	jgi_FoxMRL8996_516246_estExt_Genemark1.C_C_1071_t30297_unrelaxed_rank_001_alphafold2_ptm_model_1_seed_000.pdb	0.30315
jgi_FoxMRL8996_23592_CE23591_18614	jgi_FoxMRL8996_518389_estExt_Genemark1.C_C_101010075	0.37716
jgi_FoxMRL8996_23592_CE23591_18614	jgi_FoxMRL8996_515177_estExt_Genemark1.C_C_1055_t20015_unrelaxed_rank_001_alphafold2_ptm_model_2_seed_000.pdb	0.25607
jgi_FoxMRL8996_23592_CE23591_18614	jgi_FoxMRL8996_516070_estExt_Genemark1.C_C_1071_t30081	0.29156
jgi_FoxMRL8996_23592_CE23591_18614	jgi_FoxMRL8996_515787_estExt_Genemark1.C_C_1071_t20235	0.26979
jgi_FoxMRL8996_23592_CE23591_18614	jgi_FoxMRL8996_515818_estExt_Genemark1.C_C_1071_t20275_unrelaxed_rank_001_alphafold2_ptm_model_1_seed_000.pdb	0.24274
jgi_FoxMRL8996_23592_CE23591_18614	jgi_FoxMRL8996_516468_estExt_Genemark1.C_C_1082_t10020_unrelaxed_rank_001_alphafold2_ptm_model_1_seed_000.pdb	0.30201
jgi_FoxMRL8996_23592_CE23591_18614	jgi_FoxMRL8996_519155_estExt_Genemark1.C_C_101110038	0.35006
jgi_FoxMRL8996_23592_CE23591_18614	jgi_FoxMRL8996_519154_estExt_Genemark1.C_C_101110035_unrelaxed_rank_001_alphafold2_ptm_model_2_seed_000.pdb	0.35801
jgi_FoxMRL8996_23592_CE23591_18614	jgi_FoxMRL8996_518461_estExt_Genemark1.C_C_101010170_unrelaxed_rank_001_alphafold2_ptm_model_1_seed_000.pdb	0.23411
jgi_FoxMRL8996_23592_CE23591_18614	jgi_FoxMRL8996_519288_estExt_Genemark1.C_C_101110223_unrelaxed_rank_001_alphafold2_ptm_model_2_seed_000.pdb	0.30491
jgi_FoxMRL8996_23592_CE23591_18614	jgi_FoxMRL8996_519156_estExt_Genemark1.C_C_101110041	0.29373
jgi_FoxMRL8996_23592_CE23591_18614	jgi_FoxMRL8996_519392_estExt_Genemark1.C_C_10112_t10096_unrelaxed_rank_001_alphafold2_ptm_model_1_seed_000.pdb	0.35335
jgi_FoxMRL8996_23592_CE23591_18614	jgi_FoxMRL8996_495648_MIX14296_1119_57	0.44312
jgi_FoxMRL8996_23592_CE23591_18614	jgi_FoxMRL8996_519230_estExt_Genemark1.C_C_101110143	0.29735
jgi_FoxMRL8996_23592_CE23591_18614	jgi_FoxMRL8996_496203_MIX14851_3_5_unrelaxed_rank_001_alphafold2_ptm_model_2_seed_000.pdb	0.31194
jgi_FoxMRL8996_23592_CE23591_18614	jgi_FoxMRL8996_518220_estExt_Genemark1.C_C_1092_t20253	0.26955
jgi_FoxMRL8996_23592_CE23591_18614	jgi_FoxMRL8996_519771_estExt_Genemark1.C_C_10112_t20067	0.34339
jgi_FoxMRL8996_23592_CE23591_18614	jgi_FoxMRL8996_520015_estExt_Genemark1.C_C_101220012	0.42271
jgi_FoxMRL8996_23592_CE23591_18614	jgi_FoxMRL8996_516545_estExt_Genemark1.C_C_1082_t10110	0.28561
jgi_FoxMRL8996_23592_CE23591_18614	jgi_FoxMRL8996_517422_estExt_Genemark1.C_C_1083_t20146_unrelaxed_rank_001_alphafold2_ptm_model_1_seed_000.pdb	0.28874
jgi_FoxMRL8996_23592_CE23591_18614	jgi_FoxMRL8996_519158_estExt_Genemark1.C_C_101110046	0.16091
jgi_FoxMRL8996_23592_CE23591_18614	jgi_FoxMRL8996_518532_estExt_Genemark1.C_C_101010252	0.29734
jgi_FoxMRL8996_23592_CE23591_18614	jgi_FoxMRL8996_518386_estExt_Genemark1.C_C_101010072	0.22925
jgi_FoxMRL8996_23592_CE23591_18614	jgi_FoxMRL8996_520308_estExt_Genemark1.C_C_101240053	0.27917
jgi_FoxMRL8996_23592_CE23591_18614	jgi_FoxMRL8996_516359_estExt_Genemark1.C_C_1071_t30455	0.28979
jgi_FoxMRL8996_23592_CE23591_18614	jgi_FoxMRL8996_519610_estExt_Genemark1.C_C_10112_t10364	0.29988
jgi_FoxMRL8996_23592_CE23591_18614	jgi_FoxMRL8996_519870_estExt_Genemark1.C_C_101130040_unrelaxed_rank_001_alphafold2_ptm_model_1_seed_000.pdb	0.22546
jgi_FoxMRL8996_23592_CE23591_18614	jgi_FoxMRL8996_519927_estExt_Genemark1.C_C_101210074_unrelaxed_rank_001_alphafold2_ptm_model_2_seed_000.pdb	0.25248
jgi_FoxMRL8996_23592_CE23591_18614	jgi_FoxMRL8996_520244_estExt_Genemark1.C_C_101230179	0.2416
jgi_FoxMRL8996_23592_CE23591_18614	jgi_FoxMRL8996_520509_estExt_Genemark1.C_C_101320055_unrelaxed_rank_001_alphafold2_ptm_model_2_seed_000.pdb	0.31369
jgi_FoxMRL8996_23592_CE23591_18614	jgi_FoxMRL8996_520944_estExt_Genemark1.C_C_101340215	0.39915
jgi_FoxMRL8996_23592_CE23591_18614	jgi_FoxMRL8996_520374_estExt_Genemark1.C_C_101250100	0.32594
jgi_FoxMRL8996_23592_CE23591_18614	jgi_FoxMRL8996_520438_estExt_Genemark1.C_C_101310039	0.32226
jgi_FoxMRL8996_23592_CE23591_18614	jgi_FoxMRL8996_519462_estExt_Genemark1.C_C_10112_t10183	0.2808
jgi_FoxMRL8996_23592_CE23591_18614	jgi_FoxMRL8996_521085_estExt_Genemark1.C_C_101340410_unrelaxed_rank_001_alphafold2_ptm_model_1_seed_000.pdb	0.30279
jgi_FoxMRL8996_23592_CE23591_18614	jgi_FoxMRL8996_521378_estExt_Genemark1.C_S_130016	0.3461
jgi_FoxMRL8996_23592_CE23591_18614	jgi_FoxMRL8996_521423_estExt_Genemark1.C_S_150011_unrelaxed_rank_001_alphafold2_ptm_model_2_seed_000.pdb	0.36089
jgi_FoxMRL8996_23592_CE23591_18614	jgi_FoxMRL8996_521047_estExt_Genemark1.C_C_101340358	0.27803
jgi_FoxMRL8996_23592_CE23591_18614	jgi_FoxMRL8996_520945_estExt_Genemark1.C_C_101340216	0.31966
jgi_FoxMRL8996_23592_CE23591_18614	jgi_FoxMRL8996_520331_estExt_Genemark1.C_C_101250004_unrelaxed_rank_001_alphafold2_ptm_model_1_seed_000.pdb	0.26966
jgi_FoxMRL8996_23592_CE23591_18614	jgi_FoxMRL8996_520218_estExt_Genemark1.C_C_101230137	0.23569
jgi_FoxMRL8996_23592_CE23591_18614	jgi_FoxMRL8996_520018_estExt_Genemark1.C_C_101220016	0.31101
jgi_FoxMRL8996_23592_CE23591_18614	jgi_FoxMRL8996_520722_estExt_Genemark1.C_C_101330238	0.27836
jgi_FoxMRL8996_23592_CE23591_18614	jgi_FoxMRL8996_522131_estExt_Genemark1.C_S_1950001	0.33273
jgi_FoxMRL8996_23592_CE23591_18614	jgi_FoxMRL8996_519685_estExt_Genemark1.C_C_10112_t10461	0.28677
jgi_FoxMRL8996_23592_CE23591_18614	jgi_FoxMRL8996_523280_estExt_fgenesh1_pm.C_C_10210005	0.4005
jgi_FoxMRL8996_23592_CE23591_18614	jgi_FoxMRL8996_520573_estExt_Genemark1.C_C_101330052	0.25431
jgi_FoxMRL8996_23592_CE23591_18614	jgi_FoxMRL8996_513886_estExt_Genemark1.C_C_10450256	0.25963
jgi_FoxMRL8996_23592_CE23591_18614	jgi_FoxMRL8996_524282_estExt_fgenesh1_pm.C_C_10420066	0.28193
jgi_FoxMRL8996_23592_CE23591_18614	jgi_FoxMRL8996_525104_estExt_fgenesh1_pm.C_C_10450268	0.22538
jgi_FoxMRL8996_23592_CE23591_18614	jgi_FoxMRL8996_52492_CE52491_33012_unrelaxed_rank_001_alphafold2_ptm_model_1_seed_000.pdb	0.24008
jgi_FoxMRL8996_23592_CE23591_18614	jgi_FoxMRL8996_520561_estExt_Genemark1.C_C_101330039	0.26657
jgi_FoxMRL8996_23592_CE23591_18614	jgi_FoxMRL8996_52465_CE52464_35021_unrelaxed_rank_001_alphafold2_ptm_model_1_seed_000.pdb	0.17615
jgi_FoxMRL8996_23592_CE23591_18614	jgi_FoxMRL8996_522194_estExt_fgenesh1_pm.C_C_10110086	0.22069
jgi_FoxMRL8996_23592_CE23591_18614	jgi_FoxMRL8996_521731_estExt_Genemark1.C_S_410012_unrelaxed_rank_001_alphafold2_ptm_model_2_seed_000.pdb	0.30515
jgi_FoxMRL8996_23592_CE23591_18614	jgi_FoxMRL8996_524657_estExt_fgenesh1_pm.C_C_10440113_unrelaxed_rank_001_alphafold2_ptm_model_2_seed_000.pdb	0.18823
jgi_FoxMRL8996_23592_CE23591_18614	jgi_FoxMRL8996_526164_estExt_fgenesh1_pm.C_C_1071_t10166_unrelaxed_rank_001_alphafold2_ptm_model_2_seed_000.pdb	0.2724
jgi_FoxMRL8996_23592_CE23591_18614	jgi_FoxMRL8996_525296_estExt_fgenesh1_pm.C_C_10510163	0.26279
jgi_FoxMRL8996_23592_CE23591_18614	jgi_FoxMRL8996_522229_estExt_fgenesh1_pm.C_C_10110134	0.28988
jgi_FoxMRL8996_23592_CE23591_18614	jgi_FoxMRL8996_525302_estExt_fgenesh1_pm.C_C_10510173	0.24889
jgi_FoxMRL8996_23592_CE23591_18614	jgi_FoxMRL8996_525941_estExt_fgenesh1_pm.C_C_10550223_unrelaxed_rank_001_alphafold2_ptm_model_1_seed_000.pdb	0.2331
jgi_FoxMRL8996_23592_CE23591_18614	jgi_FoxMRL8996_525016_estExt_fgenesh1_pm.C_C_10450146	0.21638
jgi_FoxMRL8996_23592_CE23591_18614	jgi_FoxMRL8996_527080_estExt_fgenesh1_pm.C_C_10830020	0.3006
jgi_FoxMRL8996_23592_CE23591_18614	jgi_FoxMRL8996_525247_estExt_fgenesh1_pm.C_C_10510107	0.23033
jgi_FoxMRL8996_23592_CE23591_18614	jgi_FoxMRL8996_527648_estExt_fgenesh1_pm.C_C_1092_t10135_unrelaxed_rank_001_alphafold2_ptm_model_2_seed_000.pdb	0.31895
jgi_FoxMRL8996_23592_CE23591_18614	jgi_FoxMRL8996_525977_estExt_fgenesh1_pm.C_C_10550268_unrelaxed_rank_001_alphafold2_ptm_model_1_seed_000.pdb	0.23345
jgi_FoxMRL8996_23592_CE23591_18614	jgi_FoxMRL8996_527334_estExt_fgenesh1_pm.C_C_10830322	0.30011
jgi_FoxMRL8996_23592_CE23591_18614	jgi_FoxMRL8996_527420_estExt_fgenesh1_pm.C_C_10830442	0.24986
jgi_FoxMRL8996_23592_CE23591_18614	jgi_FoxMRL8996_524710_estExt_fgenesh1_pm.C_C_10440182	0.25675
jgi_FoxMRL8996_23592_CE23591_18614	jgi_FoxMRL8996_528692_estExt_fgenesh1_pm.C_C_101110063_unrelaxed_rank_001_alphafold2_ptm_model_1_seed_000.pdb	0.28017
jgi_FoxMRL8996_23592_CE23591_18614	jgi_FoxMRL8996_525984_estExt_fgenesh1_pm.C_C_10550278	0.24715
jgi_FoxMRL8996_23592_CE23591_18614	jgi_FoxMRL8996_528205_estExt_fgenesh1_pm.C_C_101010213_unrelaxed_rank_001_alphafold2_ptm_model_1_seed_000.pdb	0.22524
jgi_FoxMRL8996_23592_CE23591_18614	jgi_FoxMRL8996_527968_estExt_fgenesh1_pm.C_C_1092_t10488	0.27217
jgi_FoxMRL8996_23592_CE23591_18614	jgi_FoxMRL8996_529254_estExt_fgenesh1_pm.C_C_101130003_unrelaxed_rank_001_alphafold2_ptm_model_2_seed_000.pdb	0.35955
jgi_FoxMRL8996_23592_CE23591_18614	jgi_FoxMRL8996_529065_estExt_fgenesh1_pm.C_C_10112_t10289	0.72206
jgi_FoxMRL8996_23592_CE23591_18614	jgi_FoxMRL8996_529368_estExt_fgenesh1_pm.C_C_101210139	0.29624
jgi_FoxMRL8996_23592_CE23591_18614	jgi_FoxMRL8996_526707_estExt_fgenesh1_pm.C_C_1071_t20351	0.24297
jgi_FoxMRL8996_23592_CE23591_18614	jgi_FoxMRL8996_529681_estExt_fgenesh1_pm.C_C_101250039	0.34077
jgi_FoxMRL8996_23592_CE23591_18614	jgi_FoxMRL8996_528856_estExt_fgenesh1_pm.C_C_10112_t10039	0.18964
jgi_FoxMRL8996_23592_CE23591_18614	jgi_FoxMRL8996_529443_estExt_fgenesh1_pm.C_C_101220099	0.26884
jgi_FoxMRL8996_23592_CE23591_18614	jgi_FoxMRL8996_526840_estExt_fgenesh1_pm.C_C_10820059	0.26354
jgi_FoxMRL8996_23592_CE23591_18614	jgi_FoxMRL8996_529054_estExt_fgenesh1_pm.C_C_10112_t10272_unrelaxed_rank_001_alphafold2_ptm_model_2_seed_000.pdb	0.2247
jgi_FoxMRL8996_23592_CE23591_18614	jgi_FoxMRL8996_528638_estExt_fgenesh1_pm.C_C_101020410	0.23117
jgi_FoxMRL8996_23592_CE23591_18614	jgi_FoxMRL8996_529296_estExt_fgenesh1_pm.C_C_101210016_unrelaxed_rank_001_alphafold2_ptm_model_1_seed_000.pdb	0.25879
jgi_FoxMRL8996_23592_CE23591_18614	jgi_FoxMRL8996_530061_estExt_fgenesh1_pm.C_C_101340034	0.26553
jgi_FoxMRL8996_23592_CE23591_18614	jgi_FoxMRL8996_529803_estExt_fgenesh1_pm.C_C_101320033_unrelaxed_rank_001_alphafold2_ptm_model_2_seed_000.pdb	0.3451
jgi_FoxMRL8996_23592_CE23591_18614	jgi_FoxMRL8996_529586_estExt_fgenesh1_pm.C_C_101230152	0.27812
jgi_FoxMRL8996_23592_CE23591_18614	jgi_FoxMRL8996_529719_estExt_fgenesh1_pm.C_C_101250121_unrelaxed_rank_001_alphafold2_ptm_model_2_seed_000.pdb	0.30354
jgi_FoxMRL8996_23592_CE23591_18614	jgi_FoxMRL8996_529425_estExt_fgenesh1_pm.C_C_101220067	0.25024
jgi_FoxMRL8996_23592_CE23591_18614	jgi_FoxMRL8996_525155_estExt_fgenesh1_pm.C_C_10450350	0.30555
jgi_FoxMRL8996_23592_CE23591_18614	jgi_FoxMRL8996_530707_estExt_fgenesh1_pm.C_S_310014	0.31415
jgi_FoxMRL8996_23592_CE23591_18614	jgi_FoxMRL8996_530843_estExt_fgenesh1_pm.C_S_530008	0.32687
jgi_FoxMRL8996_23592_CE23591_18614	jgi_FoxMRL8996_520556_estExt_Genemark1.C_C_101330033	0.27584
jgi_FoxMRL8996_23592_CE23591_18614	jgi_FoxMRL8996_529741_estExt_fgenesh1_pm.C_C_101310013	0.25876
jgi_FoxMRL8996_23592_CE23591_18614	jgi_FoxMRL8996_530198_estExt_fgenesh1_pm.C_C_101340186	0.30327
jgi_FoxMRL8996_23592_CE23591_18614	jgi_FoxMRL8996_530318_estExt_fgenesh1_pm.C_C_101340344_unrelaxed_rank_001_alphafold2_ptm_model_2_seed_000.pdb	0.20528
jgi_FoxMRL8996_23592_CE23591_18614	jgi_FoxMRL8996_529761_estExt_fgenesh1_pm.C_C_101310036	0.28599
jgi_FoxMRL8996_23592_CE23591_18614	jgi_FoxMRL8996_60219_CE60218_1898	0.33398
jgi_FoxMRL8996_23592_CE23591_18614	jgi_FoxMRL8996_513947_estExt_Genemark1.C_C_10450343	0.29474
jgi_FoxMRL8996_23592_CE23591_18614	jgi_FoxMRL8996_529696_estExt_fgenesh1_pm.C_C_101250084	0.27701
jgi_FoxMRL8996_23592_CE23591_18614	jgi_FoxMRL8996_62770_CE62769_400_unrelaxed_rank_001_alphafold2_ptm_model_1_seed_000.pdb	0.28201
jgi_FoxMRL8996_23592_CE23591_18614	jgi_FoxMRL8996_64230_CE64229_10211	0.3345
jgi_FoxMRL8996_23592_CE23591_18614	jgi_FoxMRL8996_493740_MIX12388_49_4	0.30912
jgi_FoxMRL8996_23592_CE23591_18614	jgi_FoxMRL8996_529596_estExt_fgenesh1_pm.C_C_101230174	0.25909
jgi_FoxMRL8996_23592_CE23591_18614	jgi_FoxMRL8996_64706_CE64705_485	0.35607
jgi_FoxMRL8996_23592_CE23591_18614	jgi_FoxMRL8996_65292_CE65291_16336_unrelaxed_rank_001_alphafold2_ptm_model_2_seed_000.pdb	0.23801
jgi_FoxMRL8996_23592_CE23591_18614	jgi_FoxMRL8996_65088_CE65087_3814	0.32032
jgi_FoxMRL8996_23592_CE23591_18614	jgi_FoxMRL8996_66040_CE66039_17405	0.26478
jgi_FoxMRL8996_23592_CE23591_18614	jgi_FoxMRL8996_530213_estExt_fgenesh1_pm.C_C_101340212	0.49322
jgi_FoxMRL8996_23592_CE23591_18614	jgi_FoxMRL8996_65012_CE65011_25074_unrelaxed_rank_001_alphafold2_ptm_model_1_seed_000.pdb	0.25766
jgi_FoxMRL8996_23592_CE23591_18614	jgi_FoxMRL8996_68773_CE68772_10294_unrelaxed_rank_001_alphafold2_ptm_model_1_seed_000.pdb	0.23414
jgi_FoxMRL8996_23592_CE23591_18614	jgi_FoxMRL8996_524576_estExt_fgenesh1_pm.C_C_10440021	0.2673
jgi_FoxMRL8996_23592_CE23591_18614	jgi_FoxMRL8996_60911_CE60910_10281	0.27498
jgi_FoxMRL8996_23592_CE23591_18614	jgi_FoxMRL8996_68669_CE68668_18026_unrelaxed_rank_001_alphafold2_ptm_model_2_seed_000.pdb	0.27244
jgi_FoxMRL8996_23592_CE23591_18614	jgi_FoxMRL8996_54950_CE54949_29767	0.27866
jgi_FoxMRL8996_23592_CE23591_18614	jgi_FoxMRL8996_64438_CE64437_1074_unrelaxed_rank_001_alphafold2_ptm_model_2_seed_000.pdb	0.29548
jgi_FoxMRL8996_23592_CE23591_18614	jgi_FoxMRL8996_60132_CE60131_6626	0.51085
jgi_FoxMRL8996_23592_CE23591_18614	jgi_FoxMRL8996_72951_CE72950_17554	0.3373
jgi_FoxMRL8996_23592_CE23591_18614	jgi_FoxMRL8996_65802_CE65801_3890_unrelaxed_rank_001_alphafold2_ptm_model_2_seed_000.pdb	0.2049
jgi_FoxMRL8996_23592_CE23591_18614	jgi_FoxMRL8996_63128_CE63127_8513	0.28775
jgi_FoxMRL8996_23592_CE23591_18614	jgi_FoxMRL8996_67550_CE67549_36541_unrelaxed_rank_001_alphafold2_ptm_model_1_seed_000.pdb	0.27496
jgi_FoxMRL8996_23592_CE23591_18614	jgi_FoxMRL8996_68867_CE68866_2658_unrelaxed_rank_001_alphafold2_ptm_model_1_seed_000.pdb	0.23244
jgi_FoxMRL8996_23592_CE23591_18614	jgi_FoxMRL8996_7310_CE7309_25157	0.29352
jgi_FoxMRL8996_23592_CE23591_18614	jgi_FoxMRL8996_74592_CE74591_7496	0.31693
jgi_FoxMRL8996_23592_CE23591_18614	jgi_FoxMRL8996_79104_CE79103_114_unrelaxed_rank_001_alphafold2_ptm_model_2_seed_000.pdb	0.38497
jgi_FoxMRL8996_23592_CE23591_18614	jgi_FoxMRL8996_74575_CE74574_15014	0.35439
jgi_FoxMRL8996_23592_CE23591_18614	jgi_FoxMRL8996_75688_CE75687_22431	0.31989
jgi_FoxMRL8996_23592_CE23591_18614	jgi_FoxMRL8996_61500_CE61499_30291	0.48349
jgi_FoxMRL8996_23592_CE23591_18614	jgi_FoxMRL8996_77167_CE77166_7512	0.28201
jgi_FoxMRL8996_23592_CE23591_18614	jgi_FoxMRL8996_77505_CE77504_538_unrelaxed_rank_001_alphafold2_ptm_model_1_seed_000.pdb	0.23892
jgi_FoxMRL8996_23592_CE23591_18614	jgi_FoxMRL8996_74688_CE74687_13408_unrelaxed_rank_001_alphafold2_ptm_model_1_seed_000.pdb	0.20395
jgi_FoxMRL8996_23592_CE23591_18614	jgi_FoxMRL8996_79298_CE79297_6056_unrelaxed_rank_001_alphafold2_ptm_model_1_seed_000.pdb	0.2773
jgi_FoxMRL8996_23592_CE23591_18614	jgi_FoxMRL8996_80321_CE80320_374	0.29466
jgi_FoxMRL8996_23592_CE23591_18614	jgi_FoxMRL8996_70351_CE70350_1622	0.32017
jgi_FoxMRL8996_23592_CE23591_18614	jgi_FoxMRL8996_8222_CE8221_27784	0.29365
jgi_FoxMRL8996_23592_CE23591_18614	jgi_FoxMRL8996_71170_CE71169_37862_unrelaxed_rank_001_alphafold2_ptm_model_2_seed_000.pdb	0.23635
jgi_FoxMRL8996_23592_CE23591_18614	jgi_FoxMRL8996_75195_CE75194_28926	0.26884
jgi_FoxMRL8996_23592_CE23591_18614	jgi_FoxMRL8996_64473_CE64472_53316	0.29509
jgi_FoxMRL8996_23592_CE23591_18614	jgi_FoxMRL8996_70342_CE70341_47858	0.25551
jgi_FoxMRL8996_23592_CE23591_18614	jgi_FoxMRL8996_92571_CE92570_1688	0.37101
jgi_FoxMRL8996_23592_CE23591_18614	jgi_FoxMRL8996_74339_CE74338_37109	0.27329
jgi_FoxMRL8996_23592_CE23591_18614	jgi_FoxMRL8996_82573_CE82572_27110	0.27885
jgi_FoxMRL8996_23592_CE23591_18614	jgi_FoxMRL8996_82456_CE82455_27466_unrelaxed_rank_001_alphafold2_ptm_model_1_seed_000.pdb	0.19093
jgi_FoxMRL8996_23592_CE23591_18614	jgi_FoxMRL8996_94389_CE94388_773_unrelaxed_rank_001_alphafold2_ptm_model_1_seed_000.pdb	0.31254
jgi_FoxMRL8996_23592_CE23591_18614	jgi_FoxMRL8996_69770_CE69769_3224	0.28087
jgi_FoxMRL8996_23592_CE23591_18614	jgi_FoxMRL8996_59132_CE59131_23397	0.29987
jgi_FoxMRL8996_23592_CE23591_18614	jgi_FoxMRL8996_94885_CE94884_20803_unrelaxed_rank_001_alphafold2_ptm_model_1_seed_000.pdb	0.28477
jgi_FoxMRL8996_23592_CE23591_18614	jgi_FoxMRL8996_96807_CE96806_17325_unrelaxed_rank_001_alphafold2_ptm_model_1_seed_000.pdb	0.31247
jgi_FoxMRL8996_23592_CE23591_18614	jgi_FoxMRL8996_86008_CE86007_10169_unrelaxed_rank_001_alphafold2_ptm_model_2_seed_000.pdb	0.25208
jgi_FoxMRL8996_23592_CE23591_18614	jgi_FoxMRL8996_90847_CE90846_15369	0.22496
jgi_FoxMRL8996_23592_CE23591_18614	jgi_FoxMRL8996_90406_CE90405_1103	0.26858
jgi_FoxMRL8996_23592_CE23591_18614	jgi_FoxMRL8996_96560_CE96559_3754	0.32072
jgi_FoxMRL8996_23592_CE23591_18614	jgi_FoxMRL8996_96522_CE96521_445_unrelaxed_rank_001_alphafold2_ptm_model_2_seed_000.pdb	0.2281
jgi_FoxMRL8996_23592_CE23591_18614	jgi_FoxMRL8996_96143_CE96142_28861_unrelaxed_rank_001_alphafold2_ptm_model_2_seed_000.pdb	0.25041
jgi_FoxMRL8996_23592_CE23591_18614	jgi_FoxMRL8996_9698_CE9697_8351_unrelaxed_rank_001_alphafold2_ptm_model_2_seed_000.pdb	0.24502
jgi_FoxMRL8996_23592_CE23591_18614	jgi_FoxMRL8996_97241_CE97240_18942_unrelaxed_rank_001_alphafold2_ptm_model_1_seed_000.pdb	0.31158
jgi_FoxMRL8996_23693_CE23692_6399	jgi_FoxMRL8996_23816_CE23815_864	0.29082
jgi_FoxMRL8996_23693_CE23692_6399	jgi_FoxMRL8996_24303_CE24302_12823_unrelaxed_rank_001_alphafold2_ptm_model_2_seed_000.pdb	0.3267
jgi_FoxMRL8996_23693_CE23692_6399	jgi_FoxMRL8996_24237_CE24236_11909	0.26284
jgi_FoxMRL8996_23592_CE23591_18614	jgi_FoxMRL8996_93049_CE93048_3537	0.2556
jgi_FoxMRL8996_23592_CE23591_18614	jgi_FoxMRL8996_98886_CE98885_5209_unrelaxed_rank_001_alphafold2_ptm_model_1_seed_000.pdb	0.32418
jgi_FoxMRL8996_23693_CE23692_6399	jgi_FoxMRL8996_24540_CE24539_335_unrelaxed_rank_001_alphafold2_ptm_model_2_seed_000.pdb	0.24773
jgi_FoxMRL8996_23592_CE23591_18614	jgi_FoxMRL8996_94728_CE94727_7681	0.272
jgi_FoxMRL8996_23693_CE23692_6399	jgi_FoxMRL8996_24411_CE24410_7715_unrelaxed_rank_001_alphafold2_ptm_model_1_seed_000.pdb	0.28425
jgi_FoxMRL8996_23693_CE23692_6399	jgi_FoxMRL8996_24949_CE24948_1031_unrelaxed_rank_001_alphafold2_ptm_model_2_seed_000.pdb	0.2656
jgi_FoxMRL8996_23693_CE23692_6399	jgi_FoxMRL8996_27183_CE27182_4194	0.25817
jgi_FoxMRL8996_23693_CE23692_6399	jgi_FoxMRL8996_25799_CE25798_13626	0.27778
jgi_FoxMRL8996_23693_CE23692_6399	jgi_FoxMRL8996_26503_CE26502_19837_unrelaxed_rank_001_alphafold2_ptm_model_2_seed_000.pdb	0.2538
jgi_FoxMRL8996_23693_CE23692_6399	jgi_FoxMRL8996_24307_CE24306_2639	0.35502
jgi_FoxMRL8996_23693_CE23692_6399	jgi_FoxMRL8996_282441_gw1.81.2.1_unrelaxed_rank_001_alphafold2_ptm_model_1_seed_000.pdb	0.39441
jgi_FoxMRL8996_23693_CE23692_6399	jgi_FoxMRL8996_28337_CE28336_39	0.33174
jgi_FoxMRL8996_23693_CE23692_6399	jgi_FoxMRL8996_283882_gw1.4.1.1_unrelaxed_rank_001_alphafold2_ptm_model_1_seed_000.pdb	0.49427
jgi_FoxMRL8996_23693_CE23692_6399	jgi_FoxMRL8996_26455_CE26454_20839_unrelaxed_rank_001_alphafold2_ptm_model_2_seed_000.pdb	0.26517
jgi_FoxMRL8996_23693_CE23692_6399	jgi_FoxMRL8996_30394_CE30393_9890_unrelaxed_rank_001_alphafold2_ptm_model_2_seed_000.pdb	0.25328
jgi_FoxMRL8996_23693_CE23692_6399	jgi_FoxMRL8996_30718_CE30717_8342	0.34428
jgi_FoxMRL8996_23693_CE23692_6399	jgi_FoxMRL8996_307691_gw1.36.16.1	0.20184
jgi_FoxMRL8996_23693_CE23692_6399	jgi_FoxMRL8996_2653_CE2652_1120	0.34281
jgi_FoxMRL8996_23693_CE23692_6399	jgi_FoxMRL8996_23709_CE23708_12999	0.45949
jgi_FoxMRL8996_23693_CE23692_6399	jgi_FoxMRL8996_30539_CE30538_4352	0.40704
jgi_FoxMRL8996_23693_CE23692_6399	jgi_FoxMRL8996_30012_CE30011_5842_unrelaxed_rank_001_alphafold2_ptm_model_1_seed_000.pdb	0.37739
jgi_FoxMRL8996_23693_CE23692_6399	jgi_FoxMRL8996_286046_gw1.1055.211.1_unrelaxed_rank_001_alphafold2_ptm_model_2_seed_000.pdb	0.28232
jgi_FoxMRL8996_23592_CE23591_18614	jgi_FoxMRL8996_82768_CE82767_5369	0.52907
jgi_FoxMRL8996_23693_CE23692_6399	jgi_FoxMRL8996_307969_gw1.5.78.1_unrelaxed_rank_001_alphafold2_ptm_model_2_seed_000.pdb	0.23428
jgi_FoxMRL8996_23592_CE23591_18614	jgi_FoxMRL8996_984_CE983_2269	0.28616
jgi_FoxMRL8996_23693_CE23692_6399	jgi_FoxMRL8996_317709_e_gw1.1021.55.1_unrelaxed_rank_001_alphafold2_ptm_model_1_seed_000.pdb	0.32235
jgi_FoxMRL8996_23693_CE23692_6399	jgi_FoxMRL8996_315685_e_gw1.1012.113.1	0.3124
jgi_FoxMRL8996_23693_CE23692_6399	jgi_FoxMRL8996_317508_e_gw1.1015.163.1	0.31899
jgi_FoxMRL8996_23693_CE23692_6399	jgi_FoxMRL8996_317978_e_gw1.1022.620.1	0.2334
jgi_FoxMRL8996_23592_CE23591_18614	jgi_FoxMRL8996_66818_CE66817_32848	0.22293
jgi_FoxMRL8996_23693_CE23692_6399	jgi_FoxMRL8996_317637_e_gw1.1015.239.1	0.39642
jgi_FoxMRL8996_23592_CE23591_18614	jgi_FoxMRL8996_84248_CE84247_49345	0.24497
jgi_FoxMRL8996_23693_CE23692_6399	jgi_FoxMRL8996_314476_e_gw1.1011.885.1	0.39867
jgi_FoxMRL8996_23693_CE23692_6399	jgi_FoxMRL8996_319168_e_gw1.1022.1124.1	0.28602
jgi_FoxMRL8996_23693_CE23692_6399	jgi_FoxMRL8996_318141_e_gw1.1022.1654.1	0.32211
jgi_FoxMRL8996_23693_CE23692_6399	jgi_FoxMRL8996_318308_e_gw1.1022.670.1	0.31843
jgi_FoxMRL8996_23693_CE23692_6399	jgi_FoxMRL8996_318515_e_gw1.1022.1410.1	0.31593
jgi_FoxMRL8996_23693_CE23692_6399	jgi_FoxMRL8996_319219_e_gw1.1022.258.1_unrelaxed_rank_001_alphafold2_ptm_model_1_seed_000.pdb	0.40058
jgi_FoxMRL8996_23693_CE23692_6399	jgi_FoxMRL8996_319356_e_gw1.1022.1328.1	0.32509
jgi_FoxMRL8996_23693_CE23692_6399	jgi_FoxMRL8996_320211_e_gw1.1022.731.1	0.29861
jgi_FoxMRL8996_23693_CE23692_6399	jgi_FoxMRL8996_315016_e_gw1.1011.176.1	0.37663
jgi_FoxMRL8996_23693_CE23692_6399	jgi_FoxMRL8996_321552_e_gw1.1043.188.1_unrelaxed_rank_001_alphafold2_ptm_model_2_seed_000.pdb	0.23829
jgi_FoxMRL8996_23693_CE23692_6399	jgi_FoxMRL8996_319116_e_gw1.1022.1199.1_unrelaxed_rank_001_alphafold2_ptm_model_2_seed_000.pdb	0.36167
jgi_FoxMRL8996_23693_CE23692_6399	jgi_FoxMRL8996_315492_e_gw1.1012.106.1	0.35901
jgi_FoxMRL8996_23592_CE23591_18614	jgi_FoxMRL8996_96873_CE96872_4293	0.25795
jgi_FoxMRL8996_23693_CE23692_6399	jgi_FoxMRL8996_322812_e_gw1.1045.956.1_unrelaxed_rank_001_alphafold2_ptm_model_1_seed_000.pdb	0.26011
jgi_FoxMRL8996_23693_CE23692_6399	jgi_FoxMRL8996_321808_e_gw1.1044.772.1	0.39385
jgi_FoxMRL8996_23693_CE23692_6399	jgi_FoxMRL8996_322687_e_gw1.1045.1029.1	0.34029
jgi_FoxMRL8996_23592_CE23591_18614	jgi_FoxMRL8996_98775_CE98774_9495	0.24755
jgi_FoxMRL8996_23693_CE23692_6399	jgi_FoxMRL8996_322682_e_gw1.1045.948.1	0.37184
jgi_FoxMRL8996_23693_CE23692_6399	jgi_FoxMRL8996_322922_e_gw1.1045.629.1_unrelaxed_rank_001_alphafold2_ptm_model_1_seed_000.pdb	0.25806
jgi_FoxMRL8996_23693_CE23692_6399	jgi_FoxMRL8996_320285_e_gw1.1041.200.1_unrelaxed_rank_001_alphafold2_ptm_model_2_seed_000.pdb	0.35864
jgi_FoxMRL8996_23693_CE23692_6399	jgi_FoxMRL8996_323319_e_gw1.1051.47.1_unrelaxed_rank_001_alphafold2_ptm_model_1_seed_000.pdb	0.34317
jgi_FoxMRL8996_23693_CE23692_6399	jgi_FoxMRL8996_322843_e_gw1.1045.831.1_unrelaxed_rank_001_alphafold2_ptm_model_2_seed_000.pdb	0.23245
jgi_FoxMRL8996_23693_CE23692_6399	jgi_FoxMRL8996_323113_e_gw1.1045.824.1	0.30358
jgi_FoxMRL8996_23693_CE23692_6399	jgi_FoxMRL8996_323274_e_gw1.1045.673.1_unrelaxed_rank_001_alphafold2_ptm_model_2_seed_000.pdb	0.3278
jgi_FoxMRL8996_23693_CE23692_6399	jgi_FoxMRL8996_322849_e_gw1.1045.166.1	0.41125
jgi_FoxMRL8996_23592_CE23591_18614	jgi_FoxMRL8996_92910_CE92909_3157	0.28764
jgi_FoxMRL8996_23693_CE23692_6399	jgi_FoxMRL8996_323323_e_gw1.1051.208.1	0.32136
jgi_FoxMRL8996_23693_CE23692_6399	jgi_FoxMRL8996_323529_e_gw1.1051.283.1	0.38338
jgi_FoxMRL8996_23693_CE23692_6399	jgi_FoxMRL8996_323969_e_gw1.1052.338.1_unrelaxed_rank_001_alphafold2_ptm_model_2_seed_000.pdb	0.24298
jgi_FoxMRL8996_23693_CE23692_6399	jgi_FoxMRL8996_325419_e_gw1.1055.183.1	0.31459
jgi_FoxMRL8996_23693_CE23692_6399	jgi_FoxMRL8996_323841_e_gw1.1051.602.1	0.36629
jgi_FoxMRL8996_23693_CE23692_6399	jgi_FoxMRL8996_325641_e_gw1.1055.378.1	0.2838
jgi_FoxMRL8996_23693_CE23692_6399	jgi_FoxMRL8996_325668_e_gw1.1055.280.1_unrelaxed_rank_001_alphafold2_ptm_model_1_seed_000.pdb	0.30745
jgi_FoxMRL8996_23693_CE23692_6399	jgi_FoxMRL8996_325198_e_gw1.1055.220.1	0.34471
jgi_FoxMRL8996_23693_CE23692_6399	jgi_FoxMRL8996_320528_e_gw1.1041.342.1	0.39732
jgi_FoxMRL8996_23693_CE23692_6399	jgi_FoxMRL8996_320486_e_gw1.1041.380.1_unrelaxed_rank_001_alphafold2_ptm_model_1_seed_000.pdb	0.22218
jgi_FoxMRL8996_23693_CE23692_6399	jgi_FoxMRL8996_325911_e_gw1.1055.382.1_unrelaxed_rank_001_alphafold2_ptm_model_1_seed_000.pdb	0.30379
jgi_FoxMRL8996_23693_CE23692_6399	jgi_FoxMRL8996_323434_e_gw1.1051.607.1	0.38144
jgi_FoxMRL8996_23693_CE23692_6399	jgi_FoxMRL8996_316375_e_gw1.1013.611.1	0.32544
jgi_FoxMRL8996_23693_CE23692_6399	jgi_FoxMRL8996_328373_e_gw1.1081.169.1	0.25324
jgi_FoxMRL8996_23693_CE23692_6399	jgi_FoxMRL8996_328299_e_gw1.1081.55.1	0.34357
jgi_FoxMRL8996_23693_CE23692_6399	jgi_FoxMRL8996_325305_e_gw1.1055.617.1	0.42874
jgi_FoxMRL8996_23693_CE23692_6399	jgi_FoxMRL8996_320073_e_gw1.1022.1894.1	0.35623
jgi_FoxMRL8996_23693_CE23692_6399	jgi_FoxMRL8996_325790_e_gw1.1055.608.1	0.36339
jgi_FoxMRL8996_23693_CE23692_6399	jgi_FoxMRL8996_328410_e_gw1.1081.58.1	0.35392
jgi_FoxMRL8996_23693_CE23692_6399	jgi_FoxMRL8996_327714_e_gw1.1071.2224.1	0.38314
jgi_FoxMRL8996_23693_CE23692_6399	jgi_FoxMRL8996_326924_e_gw1.1071.1673.1	0.32431
jgi_FoxMRL8996_23693_CE23692_6399	jgi_FoxMRL8996_328398_e_gw1.1081.66.1	0.36939
jgi_FoxMRL8996_23693_CE23692_6399	jgi_FoxMRL8996_328349_e_gw1.1081.37.1	0.36087
jgi_FoxMRL8996_23693_CE23692_6399	jgi_FoxMRL8996_329350_e_gw1.1083.1289.1	0.25482
jgi_FoxMRL8996_23693_CE23692_6399	jgi_FoxMRL8996_328991_e_gw1.1082.245.1	0.26773
jgi_FoxMRL8996_23693_CE23692_6399	jgi_FoxMRL8996_329969_e_gw1.1083.912.1_unrelaxed_rank_001_alphafold2_ptm_model_2_seed_000.pdb	0.26705
jgi_FoxMRL8996_23693_CE23692_6399	jgi_FoxMRL8996_328348_e_gw1.1081.21.1	0.31081
jgi_FoxMRL8996_23693_CE23692_6399	jgi_FoxMRL8996_329775_e_gw1.1083.1213.1	0.32876
jgi_FoxMRL8996_23693_CE23692_6399	jgi_FoxMRL8996_323144_e_gw1.1045.435.1	0.43906
jgi_FoxMRL8996_23693_CE23692_6399	jgi_FoxMRL8996_330330_e_gw1.1083.1186.1_unrelaxed_rank_001_alphafold2_ptm_model_2_seed_000.pdb	0.26079
jgi_FoxMRL8996_23693_CE23692_6399	jgi_FoxMRL8996_327521_e_gw1.1071.702.1	0.30392
jgi_FoxMRL8996_23693_CE23692_6399	jgi_FoxMRL8996_330450_e_gw1.1091.139.1	0.30176
jgi_FoxMRL8996_23693_CE23692_6399	jgi_FoxMRL8996_330593_e_gw1.1091.359.1_unrelaxed_rank_001_alphafold2_ptm_model_1_seed_000.pdb	0.23202
jgi_FoxMRL8996_23693_CE23692_6399	jgi_FoxMRL8996_328701_e_gw1.1082.373.1	0.32779
jgi_FoxMRL8996_23592_CE23591_18614	jgi_FoxMRL8996_98727_CE98726_34285	0.27449
jgi_FoxMRL8996_23693_CE23692_6399	jgi_FoxMRL8996_332948_e_gw1.10101.49.1	0.31613
jgi_FoxMRL8996_23693_CE23692_6399	jgi_FoxMRL8996_331026_e_gw1.1092.704.1	0.27329
jgi_FoxMRL8996_23592_CE23591_18614	jgi_FoxMRL8996_99665_CE99664_8979	0.2684
jgi_FoxMRL8996_23693_CE23692_6399	jgi_FoxMRL8996_333307_e_gw1.10102.1009.1_unrelaxed_rank_001_alphafold2_ptm_model_2_seed_000.pdb	0.35476
jgi_FoxMRL8996_23693_CE23692_6399	jgi_FoxMRL8996_328566_e_gw1.1082.466.1	0.37795
jgi_FoxMRL8996_23693_CE23692_6399	jgi_FoxMRL8996_33351_CE33350_18328	0.28521
jgi_FoxMRL8996_23693_CE23692_6399	jgi_FoxMRL8996_328875_e_gw1.1082.425.1	0.36217
jgi_FoxMRL8996_23693_CE23692_6399	jgi_FoxMRL8996_332208_e_gw1.1092.20.1	0.42678
jgi_FoxMRL8996_23693_CE23692_6399	jgi_FoxMRL8996_332377_e_gw1.10101.518.1	0.35863
jgi_FoxMRL8996_23693_CE23692_6399	jgi_FoxMRL8996_328400_e_gw1.1081.72.1	0.36685
jgi_FoxMRL8996_23693_CE23692_6399	jgi_FoxMRL8996_329496_e_gw1.1083.1110.1	0.33691
jgi_FoxMRL8996_23693_CE23692_6399	jgi_FoxMRL8996_33432_CE33431_11431	0.27211
jgi_FoxMRL8996_23693_CE23692_6399	jgi_FoxMRL8996_331414_e_gw1.1092.728.1	0.37237
jgi_FoxMRL8996_23693_CE23692_6399	jgi_FoxMRL8996_330862_e_gw1.1092.865.1_unrelaxed_rank_001_alphafold2_ptm_model_1_seed_000.pdb	0.40187
jgi_FoxMRL8996_23693_CE23692_6399	jgi_FoxMRL8996_332163_e_gw1.1092.1030.1_unrelaxed_rank_001_alphafold2_ptm_model_2_seed_000.pdb	0.38145
jgi_FoxMRL8996_23693_CE23692_6399	jgi_FoxMRL8996_334465_e_gw1.10111.303.1	0.30323
jgi_FoxMRL8996_23693_CE23692_6399	jgi_FoxMRL8996_333739_e_gw1.10102.166.1_unrelaxed_rank_001_alphafold2_ptm_model_2_seed_000.pdb	0.30317
jgi_FoxMRL8996_23693_CE23692_6399	jgi_FoxMRL8996_333440_e_gw1.10102.628.1_unrelaxed_rank_001_alphafold2_ptm_model_1_seed_000.pdb	0.32986
jgi_FoxMRL8996_23693_CE23692_6399	jgi_FoxMRL8996_334701_e_gw1.10111.160.1_unrelaxed_rank_001_alphafold2_ptm_model_1_seed_000.pdb	0.22356
jgi_FoxMRL8996_23693_CE23692_6399	jgi_FoxMRL8996_330793_e_gw1.1091.245.1	0.35371
jgi_FoxMRL8996_23693_CE23692_6399	jgi_FoxMRL8996_334266_e_gw1.10111.509.1	0.28349
jgi_FoxMRL8996_23693_CE23692_6399	jgi_FoxMRL8996_334521_e_gw1.10111.192.1	0.33165
jgi_FoxMRL8996_23693_CE23692_6399	jgi_FoxMRL8996_333935_e_gw1.10102.630.1_unrelaxed_rank_001_alphafold2_ptm_model_2_seed_000.pdb	0.32406
jgi_FoxMRL8996_23693_CE23692_6399	jgi_FoxMRL8996_334008_e_gw1.10102.218.1	0.43155
jgi_FoxMRL8996_23693_CE23692_6399	jgi_FoxMRL8996_331344_e_gw1.1092.1161.1	0.35384
jgi_FoxMRL8996_23693_CE23692_6399	jgi_FoxMRL8996_336158_e_gw1.10121.223.1	0.33543
jgi_FoxMRL8996_23693_CE23692_6399	jgi_FoxMRL8996_33451_CE33450_2191	0.29819
jgi_FoxMRL8996_23693_CE23692_6399	jgi_FoxMRL8996_335310_e_gw1.10112.575.1	0.36501
jgi_FoxMRL8996_23693_CE23692_6399	jgi_FoxMRL8996_335871_e_gw1.10112.313.1_unrelaxed_rank_001_alphafold2_ptm_model_2_seed_000.pdb	0.3637
jgi_FoxMRL8996_23693_CE23692_6399	jgi_FoxMRL8996_336411_e_gw1.10121.129.1_unrelaxed_rank_001_alphafold2_ptm_model_2_seed_000.pdb	0.33509
jgi_FoxMRL8996_23693_CE23692_6399	jgi_FoxMRL8996_335326_e_gw1.10112.503.1	0.36195
jgi_FoxMRL8996_23693_CE23692_6399	jgi_FoxMRL8996_334506_e_gw1.10111.93.1	0.36195
jgi_FoxMRL8996_23693_CE23692_6399	jgi_FoxMRL8996_33511_CE33510_18062	0.39112
jgi_FoxMRL8996_23693_CE23692_6399	jgi_FoxMRL8996_336250_e_gw1.10121.266.1	0.34997
jgi_FoxMRL8996_23693_CE23692_6399	jgi_FoxMRL8996_334096_e_gw1.10102.303.1	0.2492
jgi_FoxMRL8996_23693_CE23692_6399	jgi_FoxMRL8996_335266_e_gw1.10112.752.1	0.3759
jgi_FoxMRL8996_23693_CE23692_6399	jgi_FoxMRL8996_334498_e_gw1.10111.526.1	0.32839
jgi_FoxMRL8996_23693_CE23692_6399	jgi_FoxMRL8996_336483_e_gw1.10122.336.1	0.34159
jgi_FoxMRL8996_23693_CE23692_6399	jgi_FoxMRL8996_337075_e_gw1.10123.516.1	0.23691
jgi_FoxMRL8996_23693_CE23692_6399	jgi_FoxMRL8996_337307_e_gw1.10123.201.1_unrelaxed_rank_001_alphafold2_ptm_model_1_seed_000.pdb	0.21386
jgi_FoxMRL8996_23693_CE23692_6399	jgi_FoxMRL8996_336501_e_gw1.10122.212.1	0.38355
jgi_FoxMRL8996_23693_CE23692_6399	jgi_FoxMRL8996_336873_e_gw1.10122.107.1	0.30382
jgi_FoxMRL8996_23693_CE23692_6399	jgi_FoxMRL8996_337010_e_gw1.10123.281.1_unrelaxed_rank_001_alphafold2_ptm_model_1_seed_000.pdb	0.31502
jgi_FoxMRL8996_23693_CE23692_6399	jgi_FoxMRL8996_336349_e_gw1.10121.306.1	0.35337
jgi_FoxMRL8996_23693_CE23692_6399	jgi_FoxMRL8996_336513_e_gw1.10122.444.1	0.3626
jgi_FoxMRL8996_23693_CE23692_6399	jgi_FoxMRL8996_337567_e_gw1.10124.99.1	0.35773
jgi_FoxMRL8996_23693_CE23692_6399	jgi_FoxMRL8996_336677_e_gw1.10122.345.1_unrelaxed_rank_001_alphafold2_ptm_model_2_seed_000.pdb	0.30324
jgi_FoxMRL8996_23693_CE23692_6399	jgi_FoxMRL8996_337657_e_gw1.10125.174.1_unrelaxed_rank_001_alphafold2_ptm_model_2_seed_000.pdb	0.29243
jgi_FoxMRL8996_23693_CE23692_6399	jgi_FoxMRL8996_337415_e_gw1.10123.95.1	0.33712
jgi_FoxMRL8996_23693_CE23692_6399	jgi_FoxMRL8996_336756_e_gw1.10122.394.1	0.38954
jgi_FoxMRL8996_23693_CE23692_6399	jgi_FoxMRL8996_336585_e_gw1.10122.225.1	0.37354
jgi_FoxMRL8996_23693_CE23692_6399	jgi_FoxMRL8996_337300_e_gw1.10123.106.1	0.37033
jgi_FoxMRL8996_23693_CE23692_6399	jgi_FoxMRL8996_336534_e_gw1.10122.98.1	0.36559
jgi_FoxMRL8996_23693_CE23692_6399	jgi_FoxMRL8996_337927_e_gw1.10125.215.1_unrelaxed_rank_001_alphafold2_ptm_model_1_seed_000.pdb	0.64837
jgi_FoxMRL8996_23693_CE23692_6399	jgi_FoxMRL8996_336389_e_gw1.10121.220.1	0.3201
jgi_FoxMRL8996_23693_CE23692_6399	jgi_FoxMRL8996_336549_e_gw1.10122.119.1	0.28893
jgi_FoxMRL8996_23693_CE23692_6399	jgi_FoxMRL8996_337697_e_gw1.10125.276.1	0.37507
jgi_FoxMRL8996_23693_CE23692_6399	jgi_FoxMRL8996_337962_e_gw1.10131.144.1	0.24506
jgi_FoxMRL8996_23693_CE23692_6399	jgi_FoxMRL8996_337588_e_gw1.10125.269.1	0.3166
jgi_FoxMRL8996_23693_CE23692_6399	jgi_FoxMRL8996_337884_e_gw1.10125.369.1	0.27702
jgi_FoxMRL8996_23693_CE23692_6399	jgi_FoxMRL8996_337402_e_gw1.10123.93.1	0.29395
jgi_FoxMRL8996_23693_CE23692_6399	jgi_FoxMRL8996_337384_e_gw1.10123.462.1	0.33227
jgi_FoxMRL8996_23693_CE23692_6399	jgi_FoxMRL8996_338147_e_gw1.10131.182.1	0.29437
jgi_FoxMRL8996_23693_CE23692_6399	jgi_FoxMRL8996_33820_CE33819_10876	0.28707
jgi_FoxMRL8996_23693_CE23692_6399	jgi_FoxMRL8996_338512_e_gw1.10133.229.1	0.28863
jgi_FoxMRL8996_23693_CE23692_6399	jgi_FoxMRL8996_337737_e_gw1.10125.24.1	0.37524
jgi_FoxMRL8996_23693_CE23692_6399	jgi_FoxMRL8996_337794_e_gw1.10125.186.1	0.37223
jgi_FoxMRL8996_23693_CE23692_6399	jgi_FoxMRL8996_336650_e_gw1.10122.76.1	0.32205
jgi_FoxMRL8996_23693_CE23692_6399	jgi_FoxMRL8996_339095_e_gw1.10134.759.1_unrelaxed_rank_001_alphafold2_ptm_model_1_seed_000.pdb	0.36828
jgi_FoxMRL8996_23693_CE23692_6399	jgi_FoxMRL8996_337753_e_gw1.10125.438.1_unrelaxed_rank_001_alphafold2_ptm_model_2_seed_000.pdb	0.36314
jgi_FoxMRL8996_23693_CE23692_6399	jgi_FoxMRL8996_338049_e_gw1.10131.194.1_unrelaxed_rank_001_alphafold2_ptm_model_2_seed_000.pdb	0.37182
jgi_FoxMRL8996_23693_CE23692_6399	jgi_FoxMRL8996_338574_e_gw1.10133.313.1	0.2984
jgi_FoxMRL8996_23693_CE23692_6399	jgi_FoxMRL8996_340017_e_gw1.2.7.1_unrelaxed_rank_001_alphafold2_ptm_model_5_seed_000.pdb	0.4471
jgi_FoxMRL8996_23693_CE23692_6399	jgi_FoxMRL8996_338647_e_gw1.10133.429.1	0.35734
jgi_FoxMRL8996_23693_CE23692_6399	jgi_FoxMRL8996_338360_e_gw1.10132.77.1	0.33777
jgi_FoxMRL8996_23693_CE23692_6399	jgi_FoxMRL8996_340651_e_gw1.10.9.1_unrelaxed_rank_001_alphafold2_ptm_model_4_seed_000.pdb	0.46048
jgi_FoxMRL8996_23693_CE23692_6399	jgi_FoxMRL8996_338850_e_gw1.10133.123.1	0.31894
jgi_FoxMRL8996_23693_CE23692_6399	jgi_FoxMRL8996_340330_e_gw1.6.117.1_unrelaxed_rank_001_alphafold2_ptm_model_1_seed_000.pdb	0.25528
jgi_FoxMRL8996_23693_CE23692_6399	jgi_FoxMRL8996_339477_e_gw1.10134.171.1_unrelaxed_rank_001_alphafold2_ptm_model_2_seed_000.pdb	0.30831
jgi_FoxMRL8996_23693_CE23692_6399	jgi_FoxMRL8996_341072_e_gw1.16.96.1_unrelaxed_rank_001_alphafold2_ptm_model_2_seed_000.pdb	0.16279
jgi_FoxMRL8996_23693_CE23692_6399	jgi_FoxMRL8996_338879_e_gw1.10133.396.1_unrelaxed_rank_001_alphafold2_ptm_model_2_seed_000.pdb	0.34624
jgi_FoxMRL8996_23693_CE23692_6399	jgi_FoxMRL8996_340930_e_gw1.14.84.1	0.22324
jgi_FoxMRL8996_23693_CE23692_6399	jgi_FoxMRL8996_338356_e_gw1.10132.23.1	0.36027
jgi_FoxMRL8996_23693_CE23692_6399	jgi_FoxMRL8996_339431_e_gw1.10134.956.1_unrelaxed_rank_001_alphafold2_ptm_model_2_seed_000.pdb	0.3908
jgi_FoxMRL8996_23693_CE23692_6399	jgi_FoxMRL8996_341758_e_gw1.33.37.1_unrelaxed_rank_001_alphafold2_ptm_model_2_seed_000.pdb	0.20219
jgi_FoxMRL8996_23693_CE23692_6399	jgi_FoxMRL8996_339823_e_gw1.10134.526.1_unrelaxed_rank_001_alphafold2_ptm_model_2_seed_000.pdb	0.35328
jgi_FoxMRL8996_23693_CE23692_6399	jgi_FoxMRL8996_339577_e_gw1.10134.513.1	0.32992
jgi_FoxMRL8996_23693_CE23692_6399	jgi_FoxMRL8996_341333_e_gw1.22.22.1_unrelaxed_rank_001_alphafold2_ptm_model_1_seed_000.pdb	0.22347
jgi_FoxMRL8996_23693_CE23692_6399	jgi_FoxMRL8996_339038_e_gw1.10134.788.1	0.41157
jgi_FoxMRL8996_23693_CE23692_6399	jgi_FoxMRL8996_340060_e_gw1.2.58.1	0.31965
jgi_FoxMRL8996_23693_CE23692_6399	jgi_FoxMRL8996_340779_e_gw1.12.49.1	0.33034
jgi_FoxMRL8996_23693_CE23692_6399	jgi_FoxMRL8996_342012_e_gw1.41.35.1	0.28987
jgi_FoxMRL8996_23693_CE23692_6399	jgi_FoxMRL8996_342438_e_gw1.64.21.1	0.18737
jgi_FoxMRL8996_23693_CE23692_6399	jgi_FoxMRL8996_341614_e_gw1.29.31.1	0.32072
jgi_FoxMRL8996_23693_CE23692_6399	jgi_FoxMRL8996_35250_CE35249_2832_unrelaxed_rank_001_alphafold2_ptm_model_2_seed_000.pdb	0.41813
jgi_FoxMRL8996_23693_CE23692_6399	jgi_FoxMRL8996_338583_e_gw1.10133.378.1_unrelaxed_rank_001_alphafold2_ptm_model_1_seed_000.pdb	0.36133
jgi_FoxMRL8996_23693_CE23692_6399	jgi_FoxMRL8996_342622_e_gw1.77.12.1	0.32396
jgi_FoxMRL8996_23693_CE23692_6399	jgi_FoxMRL8996_340167_e_gw1.3.131.1	0.33678
jgi_FoxMRL8996_23693_CE23692_6399	jgi_FoxMRL8996_347174_estExt_Genewise1.C_C_1022_t30213_unrelaxed_rank_001_alphafold2_ptm_model_2_seed_000.pdb	0.27652
jgi_FoxMRL8996_23693_CE23692_6399	jgi_FoxMRL8996_342317_e_gw1.55.13.1	0.35451
jgi_FoxMRL8996_23693_CE23692_6399	jgi_FoxMRL8996_356541_estExt_Genewise1.C_C_10910064	0.29415
jgi_FoxMRL8996_23693_CE23692_6399	jgi_FoxMRL8996_341199_e_gw1.19.52.1	0.32443
jgi_FoxMRL8996_23693_CE23692_6399	jgi_FoxMRL8996_337708_e_gw1.10125.182.1_unrelaxed_rank_001_alphafold2_ptm_model_2_seed_000.pdb	0.41707
jgi_FoxMRL8996_23693_CE23692_6399	jgi_FoxMRL8996_359609_estExt_Genewise1.C_C_10102_t30125	0.31528
jgi_FoxMRL8996_23693_CE23692_6399	jgi_FoxMRL8996_337549_e_gw1.10124.73.1	0.42348
jgi_FoxMRL8996_23693_CE23692_6399	jgi_FoxMRL8996_359555_estExt_Genewise1.C_C_10102_t30041	0.33772
jgi_FoxMRL8996_23693_CE23692_6399	jgi_FoxMRL8996_349630_estExt_Genewise1.C_C_1044_t10332	0.3637
jgi_FoxMRL8996_23693_CE23692_6399	jgi_FoxMRL8996_341380_e_gw1.23.32.1	0.34195
jgi_FoxMRL8996_23693_CE23692_6399	jgi_FoxMRL8996_350107_estExt_Genewise1.C_C_1045_t10048	0.40342
jgi_FoxMRL8996_23693_CE23692_6399	jgi_FoxMRL8996_358091_estExt_Genewise1.C_C_10101_t10041	0.28037
jgi_FoxMRL8996_23693_CE23692_6399	jgi_FoxMRL8996_349715_estExt_Genewise1.C_C_1044_t10437	0.36089
jgi_FoxMRL8996_23693_CE23692_6399	jgi_FoxMRL8996_359397_estExt_Genewise1.C_C_10102_t20314	0.31841
jgi_FoxMRL8996_23693_CE23692_6399	jgi_FoxMRL8996_357521_estExt_Genewise1.C_C_1092_t20383	0.40019
jgi_FoxMRL8996_23693_CE23692_6399	jgi_FoxMRL8996_347171_estExt_Genewise1.C_C_1022_t30210_unrelaxed_rank_001_alphafold2_ptm_model_1_seed_000.pdb	0.3294
jgi_FoxMRL8996_23693_CE23692_6399	jgi_FoxMRL8996_361772_estExt_Genewise1.C_C_10123_t10290	0.26717
jgi_FoxMRL8996_23693_CE23692_6399	jgi_FoxMRL8996_361291_estExt_Genewise1.C_C_101210363	0.31724
jgi_FoxMRL8996_23693_CE23692_6399	jgi_FoxMRL8996_361739_estExt_Genewise1.C_C_10123_t10239_unrelaxed_rank_001_alphafold2_ptm_model_2_seed_000.pdb	0.2063
jgi_FoxMRL8996_23693_CE23692_6399	jgi_FoxMRL8996_361794_estExt_Genewise1.C_C_10123_t10333_unrelaxed_rank_001_alphafold2_ptm_model_2_seed_000.pdb	0.23422
jgi_FoxMRL8996_23693_CE23692_6399	jgi_FoxMRL8996_361655_estExt_Genewise1.C_C_10123_t10087	0.28245
jgi_FoxMRL8996_23693_CE23692_6399	jgi_FoxMRL8996_359965_estExt_Genewise1.C_C_10111_t10465	0.37522
jgi_FoxMRL8996_23693_CE23692_6399	jgi_FoxMRL8996_361503_estExt_Genewise1.C_C_101220285	0.37642
jgi_FoxMRL8996_23693_CE23692_6399	jgi_FoxMRL8996_361332_estExt_Genewise1.C_C_101220039	0.37535
jgi_FoxMRL8996_23693_CE23692_6399	jgi_FoxMRL8996_35339_CE35338_7127_unrelaxed_rank_001_alphafold2_ptm_model_2_seed_000.pdb	0.43654
jgi_FoxMRL8996_23693_CE23692_6399	jgi_FoxMRL8996_361932_estExt_Genewise1.C_C_101240050_unrelaxed_rank_001_alphafold2_ptm_model_1_seed_000.pdb	0.25307
jgi_FoxMRL8996_23693_CE23692_6399	jgi_FoxMRL8996_361673_estExt_Genewise1.C_C_10123_t10115	0.34112
jgi_FoxMRL8996_23693_CE23692_6399	jgi_FoxMRL8996_361437_estExt_Genewise1.C_C_101220191_unrelaxed_rank_001_alphafold2_ptm_model_1_seed_000.pdb	0.34383
jgi_FoxMRL8996_23693_CE23692_6399	jgi_FoxMRL8996_361429_estExt_Genewise1.C_C_101220180_unrelaxed_rank_001_alphafold2_ptm_model_2_seed_000.pdb	0.34886
jgi_FoxMRL8996_23693_CE23692_6399	jgi_FoxMRL8996_360642_estExt_Genewise1.C_C_10112_t20259	0.38153
jgi_FoxMRL8996_23693_CE23692_6399	jgi_FoxMRL8996_364946_estExt_Genewise1.C_S_340042_unrelaxed_rank_001_alphafold2_ptm_model_1_seed_000.pdb	0.38731
jgi_FoxMRL8996_23693_CE23692_6399	jgi_FoxMRL8996_362138_estExt_Genewise1.C_C_101250262_unrelaxed_rank_001_alphafold2_ptm_model_1_seed_000.pdb	0.36355
jgi_FoxMRL8996_23693_CE23692_6399	jgi_FoxMRL8996_364454_estExt_Genewise1.C_S_160069_unrelaxed_rank_001_alphafold2_ptm_model_1_seed_000.pdb	0.22603
jgi_FoxMRL8996_23693_CE23692_6399	jgi_FoxMRL8996_364836_estExt_Genewise1.C_S_290037	0.27017
jgi_FoxMRL8996_23693_CE23692_6399	jgi_FoxMRL8996_365805_estExt_Genewise1.C_S_1440002_unrelaxed_rank_001_alphafold2_ptm_model_2_seed_000.pdb	0.31695
jgi_FoxMRL8996_23693_CE23692_6399	jgi_FoxMRL8996_364934_estExt_Genewise1.C_S_340024	0.3571
jgi_FoxMRL8996_23693_CE23692_6399	jgi_FoxMRL8996_361983_estExt_Genewise1.C_C_101240144	0.37321
jgi_FoxMRL8996_23693_CE23692_6399	jgi_FoxMRL8996_365353_estExt_Genewise1.C_S_650012_unrelaxed_rank_001_alphafold2_ptm_model_1_seed_000.pdb	0.35831
jgi_FoxMRL8996_23693_CE23692_6399	jgi_FoxMRL8996_368775_estExt_Genewise1Plus.C_C_1022_t10003_unrelaxed_rank_001_alphafold2_ptm_model_1_seed_000.pdb	0.24308
jgi_FoxMRL8996_23693_CE23692_6399	jgi_FoxMRL8996_363654_estExt_Genewise1.C_C_10134_t20361	0.39104
jgi_FoxMRL8996_23693_CE23692_6399	jgi_FoxMRL8996_362218_estExt_Genewise1.C_C_101310054	0.33237
jgi_FoxMRL8996_23693_CE23692_6399	jgi_FoxMRL8996_362473_estExt_Genewise1.C_C_101320187_unrelaxed_rank_001_alphafold2_ptm_model_1_seed_000.pdb	0.36517
jgi_FoxMRL8996_23693_CE23692_6399	jgi_FoxMRL8996_363400_estExt_Genewise1.C_C_10134_t20040	0.39072
jgi_FoxMRL8996_23693_CE23692_6399	jgi_FoxMRL8996_362149_estExt_Genewise1.C_C_101250284	0.39032
jgi_FoxMRL8996_23693_CE23692_6399	jgi_FoxMRL8996_365215_estExt_Genewise1.C_S_500014_unrelaxed_rank_001_alphafold2_ptm_model_1_seed_000.pdb	0.32002
jgi_FoxMRL8996_23693_CE23692_6399	jgi_FoxMRL8996_363496_estExt_Genewise1.C_C_10134_t20155	0.4112
jgi_FoxMRL8996_23693_CE23692_6399	jgi_FoxMRL8996_359936_estExt_Genewise1.C_C_10111_t10435	0.35732
jgi_FoxMRL8996_23693_CE23692_6399	jgi_FoxMRL8996_365923_estExt_Genewise1Plus.C_C_1011_t10091	0.36618
jgi_FoxMRL8996_23693_CE23692_6399	jgi_FoxMRL8996_361918_estExt_Genewise1.C_C_101240026	0.33426
jgi_FoxMRL8996_23693_CE23692_6399	jgi_FoxMRL8996_345873_estExt_Genewise1.C_C_1015_t20062_unrelaxed_rank_001_alphafold2_ptm_model_2_seed_000.pdb	0.35613
jgi_FoxMRL8996_23693_CE23692_6399	jgi_FoxMRL8996_370803_estExt_Genewise1Plus.C_C_1022_t50374	0.23696
jgi_FoxMRL8996_23693_CE23692_6399	jgi_FoxMRL8996_371087_estExt_Genewise1Plus.C_C_1042_t10010	0.31205
jgi_FoxMRL8996_23693_CE23692_6399	jgi_FoxMRL8996_372704_estExt_Genewise1Plus.C_C_1045_t10031	0.29052
jgi_FoxMRL8996_23693_CE23692_6399	jgi_FoxMRL8996_368805_estExt_Genewise1Plus.C_C_1022_t10069	0.31214
jgi_FoxMRL8996_23693_CE23692_6399	jgi_FoxMRL8996_372161_estExt_Genewise1Plus.C_C_1044_t10222	0.33172
jgi_FoxMRL8996_23693_CE23692_6399	jgi_FoxMRL8996_373175_estExt_Genewise1Plus.C_C_1045_t20107	0.30014
jgi_FoxMRL8996_23693_CE23692_6399	jgi_FoxMRL8996_372805_estExt_Genewise1Plus.C_C_1045_t10146_unrelaxed_rank_001_alphafold2_ptm_model_2_seed_000.pdb	0.25763
jgi_FoxMRL8996_23693_CE23692_6399	jgi_FoxMRL8996_372111_estExt_Genewise1Plus.C_C_1044_t10170	0.33623
jgi_FoxMRL8996_23693_CE23692_6399	jgi_FoxMRL8996_371032_estExt_Genewise1Plus.C_C_10410266	0.32802
jgi_FoxMRL8996_23693_CE23692_6399	jgi_FoxMRL8996_372709_estExt_Genewise1Plus.C_C_1045_t10036_unrelaxed_rank_001_alphafold2_ptm_model_1_seed_000.pdb	0.29605
jgi_FoxMRL8996_23693_CE23692_6399	jgi_FoxMRL8996_372187_estExt_Genewise1Plus.C_C_1044_t10256	0.30305
jgi_FoxMRL8996_23693_CE23692_6399	jgi_FoxMRL8996_368708_estExt_Genewise1Plus.C_C_1015_t20308_unrelaxed_rank_001_alphafold2_ptm_model_1_seed_000.pdb	0.4569
jgi_FoxMRL8996_23693_CE23692_6399	jgi_FoxMRL8996_375482_estExt_Genewise1Plus.C_C_1055_t20237	0.3399
jgi_FoxMRL8996_23693_CE23692_6399	jgi_FoxMRL8996_359738_estExt_Genewise1.C_C_10111_t10180	0.43502
jgi_FoxMRL8996_23693_CE23692_6399	jgi_FoxMRL8996_377438_estExt_Genewise1Plus.C_C_10810178	0.22801
jgi_FoxMRL8996_23693_CE23692_6399	jgi_FoxMRL8996_372734_estExt_Genewise1Plus.C_C_1045_t10063	0.40931
jgi_FoxMRL8996_23693_CE23692_6399	jgi_FoxMRL8996_375477_estExt_Genewise1Plus.C_C_1055_t20221	0.33925
jgi_FoxMRL8996_23693_CE23692_6399	jgi_FoxMRL8996_377044_estExt_Genewise1Plus.C_C_1071_t40284_unrelaxed_rank_001_alphafold2_ptm_model_1_seed_000.pdb	0.2742
jgi_FoxMRL8996_23693_CE23692_6399	jgi_FoxMRL8996_376792_estExt_Genewise1Plus.C_C_1071_t30496	0.32859
jgi_FoxMRL8996_23693_CE23692_6399	jgi_FoxMRL8996_37905_CE37904_19055	0.27451
jgi_FoxMRL8996_23693_CE23692_6399	jgi_FoxMRL8996_373948_estExt_Genewise1Plus.C_C_1052_t10140	0.38378
jgi_FoxMRL8996_23693_CE23692_6399	jgi_FoxMRL8996_373430_estExt_Genewise1Plus.C_C_1051_t10096	0.32855
jgi_FoxMRL8996_23693_CE23692_6399	jgi_FoxMRL8996_377174_estExt_Genewise1Plus.C_C_1071_t40444_unrelaxed_rank_001_alphafold2_ptm_model_1_seed_000.pdb	0.30871
jgi_FoxMRL8996_23693_CE23692_6399	jgi_FoxMRL8996_375512_estExt_Genewise1Plus.C_C_1055_t20282	0.52582
jgi_FoxMRL8996_23693_CE23692_6399	jgi_FoxMRL8996_375481_estExt_Genewise1Plus.C_C_1055_t20235	0.38827
jgi_FoxMRL8996_23693_CE23692_6399	jgi_FoxMRL8996_375552_estExt_Genewise1Plus.C_C_1055_t20341	0.36142
jgi_FoxMRL8996_23693_CE23692_6399	jgi_FoxMRL8996_379460_estExt_Genewise1Plus.C_C_1092_t10152_unrelaxed_rank_001_alphafold2_ptm_model_2_seed_000.pdb	0.35373
jgi_FoxMRL8996_23693_CE23692_6399	jgi_FoxMRL8996_379096_estExt_Genewise1Plus.C_C_10910032_unrelaxed_rank_001_alphafold2_ptm_model_1_seed_000.pdb	0.36513
jgi_FoxMRL8996_23693_CE23692_6399	jgi_FoxMRL8996_378945_estExt_Genewise1Plus.C_C_1083_t30018	0.30991
jgi_FoxMRL8996_23693_CE23692_6399	jgi_FoxMRL8996_373387_estExt_Genewise1Plus.C_C_1051_t10037	0.39239
jgi_FoxMRL8996_23693_CE23692_6399	jgi_FoxMRL8996_379012_estExt_Genewise1Plus.C_C_1083_t30141	0.40823
jgi_FoxMRL8996_23693_CE23692_6399	jgi_FoxMRL8996_382207_estExt_Genewise1Plus.C_C_10111_t10032_unrelaxed_rank_001_alphafold2_ptm_model_2_seed_000.pdb	0.21137
jgi_FoxMRL8996_23693_CE23692_6399	jgi_FoxMRL8996_382072_estExt_Genewise1Plus.C_C_10102_t20461	0.3335
jgi_FoxMRL8996_23693_CE23692_6399	jgi_FoxMRL8996_381220_estExt_Genewise1Plus.C_C_10101_t20238_unrelaxed_rank_001_alphafold2_ptm_model_2_seed_000.pdb	0.3842
jgi_FoxMRL8996_23693_CE23692_6399	jgi_FoxMRL8996_377447_estExt_Genewise1Plus.C_C_1082_t10016	0.40866
jgi_FoxMRL8996_23693_CE23692_6399	jgi_FoxMRL8996_378927_estExt_Genewise1Plus.C_C_1083_t20489_unrelaxed_rank_001_alphafold2_ptm_model_1_seed_000.pdb	0.34561
jgi_FoxMRL8996_23693_CE23692_6399	jgi_FoxMRL8996_382299_estExt_Genewise1Plus.C_C_10111_t10176	0.32252
jgi_FoxMRL8996_23693_CE23692_6399	jgi_FoxMRL8996_382246_estExt_Genewise1Plus.C_C_10111_t10092	0.37385
jgi_FoxMRL8996_23693_CE23692_6399	jgi_FoxMRL8996_381410_estExt_Genewise1Plus.C_C_10102_t10205	0.33179
jgi_FoxMRL8996_23693_CE23692_6399	jgi_FoxMRL8996_382986_estExt_Genewise1Plus.C_C_10112_t10485	0.36433
jgi_FoxMRL8996_23693_CE23692_6399	jgi_FoxMRL8996_382708_estExt_Genewise1Plus.C_C_10112_t10159	0.37527
jgi_FoxMRL8996_23693_CE23692_6399	jgi_FoxMRL8996_379481_estExt_Genewise1Plus.C_C_1092_t10183	0.41192
jgi_FoxMRL8996_23693_CE23692_6399	jgi_FoxMRL8996_380575_estExt_Genewise1Plus.C_C_1092_t30415	0.37615
jgi_FoxMRL8996_23693_CE23692_6399	jgi_FoxMRL8996_369229_estExt_Genewise1Plus.C_C_1022_t20072	0.31046
jgi_FoxMRL8996_23693_CE23692_6399	jgi_FoxMRL8996_383334_estExt_Genewise1Plus.C_C_10112_t20424	0.29189
jgi_FoxMRL8996_23693_CE23692_6399	jgi_FoxMRL8996_380122_estExt_Genewise1Plus.C_C_1092_t20417	0.41268
jgi_FoxMRL8996_23693_CE23692_6399	jgi_FoxMRL8996_380523_estExt_Genewise1Plus.C_C_1092_t30352	0.43661
jgi_FoxMRL8996_23693_CE23692_6399	jgi_FoxMRL8996_383317_estExt_Genewise1Plus.C_C_10112_t20405	0.34756
jgi_FoxMRL8996_23693_CE23692_6399	jgi_FoxMRL8996_384119_estExt_Genewise1Plus.C_C_101220403	0.35834
jgi_FoxMRL8996_23693_CE23692_6399	jgi_FoxMRL8996_381979_estExt_Genewise1Plus.C_C_10102_t20340	0.40601
jgi_FoxMRL8996_23693_CE23692_6399	jgi_FoxMRL8996_384130_estExt_Genewise1Plus.C_C_101220417	0.35597
jgi_FoxMRL8996_23693_CE23692_6399	jgi_FoxMRL8996_383732_estExt_Genewise1Plus.C_C_101210173	0.37418
jgi_FoxMRL8996_23693_CE23692_6399	jgi_FoxMRL8996_384629_estExt_Genewise1Plus.C_C_101250160	0.30983
jgi_FoxMRL8996_23693_CE23692_6399	jgi_FoxMRL8996_384374_estExt_Genewise1Plus.C_C_101230385_unrelaxed_rank_001_alphafold2_ptm_model_1_seed_000.pdb	0.30429
jgi_FoxMRL8996_23693_CE23692_6399	jgi_FoxMRL8996_383777_estExt_Genewise1Plus.C_C_101210251	0.43631
jgi_FoxMRL8996_23693_CE23692_6399	jgi_FoxMRL8996_385453_estExt_Genewise1Plus.C_C_10133_t20056	0.29343
jgi_FoxMRL8996_23693_CE23692_6399	jgi_FoxMRL8996_384219_estExt_Genewise1Plus.C_C_101230111	0.4394
jgi_FoxMRL8996_23693_CE23692_6399	jgi_FoxMRL8996_385317_estExt_Genewise1Plus.C_C_10133_t10370_unrelaxed_rank_001_alphafold2_ptm_model_2_seed_000.pdb	0.32731
jgi_FoxMRL8996_23693_CE23692_6399	jgi_FoxMRL8996_384800_estExt_Genewise1Plus.C_C_101310102	0.31394
jgi_FoxMRL8996_23693_CE23692_6399	jgi_FoxMRL8996_386762_estExt_Genewise1Plus.C_S_120034_unrelaxed_rank_001_alphafold2_ptm_model_2_seed_000.pdb	0.21098
jgi_FoxMRL8996_23693_CE23692_6399	jgi_FoxMRL8996_385497_estExt_Genewise1Plus.C_C_10134_t10030_unrelaxed_rank_001_alphafold2_ptm_model_1_seed_000.pdb	0.32683
jgi_FoxMRL8996_23693_CE23692_6399	jgi_FoxMRL8996_384377_estExt_Genewise1Plus.C_C_101230398	0.37798
jgi_FoxMRL8996_23693_CE23692_6399	jgi_FoxMRL8996_383234_estExt_Genewise1Plus.C_C_10112_t20302	0.36025
jgi_FoxMRL8996_23693_CE23692_6399	jgi_FoxMRL8996_385306_estExt_Genewise1Plus.C_C_10133_t10359	0.3137
jgi_FoxMRL8996_23693_CE23692_6399	jgi_FoxMRL8996_384331_estExt_Genewise1Plus.C_C_101230305	0.40069
jgi_FoxMRL8996_23693_CE23692_6399	jgi_FoxMRL8996_385723_estExt_Genewise1Plus.C_C_10134_t10283	0.39826
jgi_FoxMRL8996_23693_CE23692_6399	jgi_FoxMRL8996_384447_estExt_Genewise1Plus.C_C_101230493	0.40491
jgi_FoxMRL8996_23693_CE23692_6399	jgi_FoxMRL8996_383706_estExt_Genewise1Plus.C_C_101210137	0.32276
jgi_FoxMRL8996_23693_CE23692_6399	jgi_FoxMRL8996_386539_estExt_Genewise1Plus.C_S_70028	0.35194
jgi_FoxMRL8996_23693_CE23692_6399	jgi_FoxMRL8996_385116_estExt_Genewise1Plus.C_C_10133_t10119_unrelaxed_rank_001_alphafold2_ptm_model_1_seed_000.pdb	0.39123
jgi_FoxMRL8996_23693_CE23692_6399	jgi_FoxMRL8996_387317_estExt_Genewise1Plus.C_S_290041_unrelaxed_rank_001_alphafold2_ptm_model_2_seed_000.pdb	0.35493
jgi_FoxMRL8996_23693_CE23692_6399	jgi_FoxMRL8996_383369_estExt_Genewise1Plus.C_C_10112_t20465	0.36586
jgi_FoxMRL8996_23693_CE23692_6399	jgi_FoxMRL8996_387004_estExt_Genewise1Plus.C_S_180024	0.38484
jgi_FoxMRL8996_23693_CE23692_6399	jgi_FoxMRL8996_386771_estExt_Genewise1Plus.C_S_120066	0.37639
jgi_FoxMRL8996_23693_CE23692_6399	jgi_FoxMRL8996_388698_fgenesh1_kg.C_1011___408___TRINITY_DN15497_c0_g2_i1	0.24171
jgi_FoxMRL8996_23693_CE23692_6399	jgi_FoxMRL8996_390761_fgenesh1_kg.C_1013___531___TRINITY_DN14991_c0_g1_i1_unrelaxed_rank_001_alphafold2_ptm_model_2_seed_000.pdb	0.2222
jgi_FoxMRL8996_23693_CE23692_6399	jgi_FoxMRL8996_393165_fgenesh1_kg.C_1015___1071___TRINITY_DN3716_c1_g1_i1_unrelaxed_rank_001_alphafold2_ptm_model_2_seed_000.pdb	0.28849
jgi_FoxMRL8996_23693_CE23692_6399	jgi_FoxMRL8996_393548_fgenesh1_kg.C_1015___1454___TRINITY_DN14065_c0_g1_i1_unrelaxed_rank_001_alphafold2_ptm_model_2_seed_000.pdb	0.22779
jgi_FoxMRL8996_23693_CE23692_6399	jgi_FoxMRL8996_388510_fgenesh1_kg.C_1011___220___TRINITY_DN1631_c0_g1_i1_unrelaxed_rank_001_alphafold2_ptm_model_2_seed_000.pdb	0.31014
jgi_FoxMRL8996_23693_CE23692_6399	jgi_FoxMRL8996_388914_fgenesh1_kg.C_1011___624___TRINITY_DN4265_c1_g1_i2	0.2947
jgi_FoxMRL8996_23693_CE23692_6399	jgi_FoxMRL8996_387988_estExt_Genewise1Plus.C_S_850003	0.40264
jgi_FoxMRL8996_23693_CE23692_6399	jgi_FoxMRL8996_394149_fgenesh1_kg.C_1022___433___TRINITY_DN13830_c0_g1_i1	0.42718
jgi_FoxMRL8996_23693_CE23692_6399	jgi_FoxMRL8996_388953_fgenesh1_kg.C_1011___663___TRINITY_DN7619_c0_g1_i1_unrelaxed_rank_001_alphafold2_ptm_model_1_seed_000.pdb	0.29808
jgi_FoxMRL8996_23693_CE23692_6399	jgi_FoxMRL8996_390267_fgenesh1_kg.C_1013___37___TRINITY_DN465_c0_g1_i3_unrelaxed_rank_001_alphafold2_ptm_model_1_seed_000.pdb	0.30654
jgi_FoxMRL8996_23693_CE23692_6399	jgi_FoxMRL8996_39425_CE39424_17249	0.29667
jgi_FoxMRL8996_23693_CE23692_6399	jgi_FoxMRL8996_386186_estExt_Genewise1Plus.C_C_10134_t20356	0.35871
jgi_FoxMRL8996_23693_CE23692_6399	jgi_FoxMRL8996_388655_fgenesh1_kg.C_1011___365___TRINITY_DN5891_c0_g1_i1	0.42811
jgi_FoxMRL8996_23693_CE23692_6399	jgi_FoxMRL8996_395767_fgenesh1_kg.C_1022___2051___TRINITY_DN3397_c0_g1_i1	0.24738
jgi_FoxMRL8996_23693_CE23692_6399	jgi_FoxMRL8996_393701_fgenesh1_kg.C_1021___15___TRINITY_DN14067_c0_g1_i1_unrelaxed_rank_001_alphafold2_ptm_model_1_seed_000.pdb	0.26742
jgi_FoxMRL8996_23693_CE23692_6399	jgi_FoxMRL8996_39156_CE39155_10294_unrelaxed_rank_001_alphafold2_ptm_model_2_seed_000.pdb	0.30123
jgi_FoxMRL8996_23693_CE23692_6399	jgi_FoxMRL8996_394281_fgenesh1_kg.C_1022___565___TRINITY_DN1323_c0_g2_i2	0.2851
jgi_FoxMRL8996_23693_CE23692_6399	jgi_FoxMRL8996_397531_fgenesh1_kg.C_1041___129___TRINITY_DN1471_c0_g1_i1_unrelaxed_rank_001_alphafold2_ptm_model_4_seed_000.pdb	0.25251
jgi_FoxMRL8996_23693_CE23692_6399	jgi_FoxMRL8996_395316_fgenesh1_kg.C_1022___1600___TRINITY_DN8079_c0_g1_i1_unrelaxed_rank_001_alphafold2_ptm_model_2_seed_000.pdb	0.23957
jgi_FoxMRL8996_23693_CE23692_6399	jgi_FoxMRL8996_398015_fgenesh1_kg.C_1042___340___TRINITY_DN9312_c0_g1_i1	0.38979
jgi_FoxMRL8996_23693_CE23692_6399	jgi_FoxMRL8996_393369_fgenesh1_kg.C_1015___1275___TRINITY_DN5020_c0_g2_i1	0.33454
jgi_FoxMRL8996_23693_CE23692_6399	jgi_FoxMRL8996_393693_fgenesh1_kg.C_1021___7___TRINITY_DN7493_c0_g1_i4_unrelaxed_rank_001_alphafold2_ptm_model_1_seed_000.pdb	0.31274
jgi_FoxMRL8996_23693_CE23692_6399	jgi_FoxMRL8996_399846_fgenesh1_kg.C_1044___471___TRINITY_DN1575_c0_g1_i3	0.56615
jgi_FoxMRL8996_23693_CE23692_6399	jgi_FoxMRL8996_396945_fgenesh1_kg.C_1022___3229___TRINITY_DN2516_c0_g2_i1	0.26699
jgi_FoxMRL8996_23693_CE23692_6399	jgi_FoxMRL8996_397681_fgenesh1_kg.C_1042___6___TRINITY_DN12212_c0_g1_i1_unrelaxed_rank_001_alphafold2_ptm_model_1_seed_000.pdb	0.26095
jgi_FoxMRL8996_23693_CE23692_6399	jgi_FoxMRL8996_393747_fgenesh1_kg.C_1022___31___TRINITY_DN3042_c2_g1_i1_unrelaxed_rank_001_alphafold2_ptm_model_1_seed_000.pdb	0.35621
jgi_FoxMRL8996_23693_CE23692_6399	jgi_FoxMRL8996_399953_fgenesh1_kg.C_1044___578___TRINITY_DN9048_c0_g1_i1	0.30144
jgi_FoxMRL8996_23693_CE23692_6399	jgi_FoxMRL8996_394449_fgenesh1_kg.C_1022___733___TRINITY_DN11438_c0_g1_i1	0.30131
jgi_FoxMRL8996_23693_CE23692_6399	jgi_FoxMRL8996_393167_fgenesh1_kg.C_1015___1073___TRINITY_DN2182_c0_g1_i1	0.33199
jgi_FoxMRL8996_23693_CE23692_6399	jgi_FoxMRL8996_399662_fgenesh1_kg.C_1044___287___TRINITY_DN14510_c0_g1_i1_unrelaxed_rank_001_alphafold2_ptm_model_2_seed_000.pdb	0.21477
jgi_FoxMRL8996_23693_CE23692_6399	jgi_FoxMRL8996_399574_fgenesh1_kg.C_1044___199___TRINITY_DN12966_c0_g1_i1	0.26225
jgi_FoxMRL8996_23693_CE23692_6399	jgi_FoxMRL8996_399887_fgenesh1_kg.C_1044___512___TRINITY_DN13575_c0_g1_i1	0.3125
jgi_FoxMRL8996_23693_CE23692_6399	jgi_FoxMRL8996_400015_fgenesh1_kg.C_1044___640___TRINITY_DN1870_c0_g1_i1	0.29237
jgi_FoxMRL8996_23693_CE23692_6399	jgi_FoxMRL8996_386115_estExt_Genewise1Plus.C_C_10134_t20264	0.36665
jgi_FoxMRL8996_23693_CE23692_6399	jgi_FoxMRL8996_397472_fgenesh1_kg.C_1041___70___TRINITY_DN3356_c0_g2_i9	0.32305
jgi_FoxMRL8996_23693_CE23692_6399	jgi_FoxMRL8996_399972_fgenesh1_kg.C_1044___597___TRINITY_DN13465_c0_g2_i1_unrelaxed_rank_001_alphafold2_ptm_model_1_seed_000.pdb	0.33509
jgi_FoxMRL8996_23693_CE23692_6399	jgi_FoxMRL8996_399987_fgenesh1_kg.C_1044___612___TRINITY_DN14386_c0_g1_i1_unrelaxed_rank_001_alphafold2_ptm_model_2_seed_000.pdb	0.35231
jgi_FoxMRL8996_23693_CE23692_6399	jgi_FoxMRL8996_400076_fgenesh1_kg.C_1044___701___TRINITY_DN15614_c0_g1_i1	0.23128
jgi_FoxMRL8996_23693_CE23692_6399	jgi_FoxMRL8996_399980_fgenesh1_kg.C_1044___605___TRINITY_DN7466_c0_g1_i1	0.39102
jgi_FoxMRL8996_23693_CE23692_6399	jgi_FoxMRL8996_401685_fgenesh1_kg.C_1051___147___TRINITY_DN5551_c0_g1_i1	0.29456
jgi_FoxMRL8996_23693_CE23692_6399	jgi_FoxMRL8996_39576_CE39575_53499_unrelaxed_rank_001_alphafold2_ptm_model_1_seed_000.pdb	0.40339
jgi_FoxMRL8996_23693_CE23692_6399	jgi_FoxMRL8996_399404_fgenesh1_kg.C_1044___29___TRINITY_DN226_c1_g1_i2_unrelaxed_rank_001_alphafold2_ptm_model_1_seed_000.pdb	0.39647
jgi_FoxMRL8996_23693_CE23692_6399	jgi_FoxMRL8996_401145_fgenesh1_kg.C_1045___284___TRINITY_DN13938_c0_g1_i1_unrelaxed_rank_001_alphafold2_ptm_model_1_seed_000.pdb	0.24318
jgi_FoxMRL8996_23693_CE23692_6399	jgi_FoxMRL8996_400005_fgenesh1_kg.C_1044___630___TRINITY_DN8455_c0_g2_i1	0.32472
jgi_FoxMRL8996_23693_CE23692_6399	jgi_FoxMRL8996_400171_fgenesh1_kg.C_1044___796___TRINITY_DN1008_c0_g3_i1_unrelaxed_rank_001_alphafold2_ptm_model_1_seed_000.pdb	0.23242
jgi_FoxMRL8996_23693_CE23692_6399	jgi_FoxMRL8996_404044_fgenesh1_kg.C_1054___415___TRINITY_DN4811_c0_g2_i3_unrelaxed_rank_001_alphafold2_ptm_model_5_seed_000.pdb	0.54839
jgi_FoxMRL8996_23693_CE23692_6399	jgi_FoxMRL8996_400073_fgenesh1_kg.C_1044___698___TRINITY_DN9663_c0_g1_i2_unrelaxed_rank_001_alphafold2_ptm_model_1_seed_000.pdb	0.36811
jgi_FoxMRL8996_23693_CE23692_6399	jgi_FoxMRL8996_400228_fgenesh1_kg.C_1044___853___TRINITY_DN7773_c0_g1_i1	0.43999
jgi_FoxMRL8996_23693_CE23692_6399	jgi_FoxMRL8996_405580_fgenesh1_kg.C_1055___1505___TRINITY_DN14579_c0_g1_i1	0.29859
jgi_FoxMRL8996_23693_CE23692_6399	jgi_FoxMRL8996_402047_fgenesh1_kg.C_1052___71___TRINITY_DN312_c0_g1_i5	0.21931
jgi_FoxMRL8996_23693_CE23692_6399	jgi_FoxMRL8996_401280_fgenesh1_kg.C_1045___419___TRINITY_DN6109_c0_g2_i1	0.35549
jgi_FoxMRL8996_23693_CE23692_6399	jgi_FoxMRL8996_401766_fgenesh1_kg.C_1051___228___TRINITY_DN1490_c0_g1_i2_unrelaxed_rank_001_alphafold2_ptm_model_1_seed_000.pdb	0.24613
jgi_FoxMRL8996_23693_CE23692_6399	jgi_FoxMRL8996_408454_fgenesh1_kg.C_1071___2856___TRINITY_DN7271_c0_g1_i1_unrelaxed_rank_001_alphafold2_ptm_model_1_seed_000.pdb	0.30092
jgi_FoxMRL8996_23693_CE23692_6399	jgi_FoxMRL8996_405431_fgenesh1_kg.C_1055___1356___TRINITY_DN2951_c0_g4_i1	0.29082
jgi_FoxMRL8996_23693_CE23692_6399	jgi_FoxMRL8996_405762_fgenesh1_kg.C_1071___164___TRINITY_DN620_c0_g1_i1_unrelaxed_rank_001_alphafold2_ptm_model_1_seed_000.pdb	0.24038
jgi_FoxMRL8996_23693_CE23692_6399	jgi_FoxMRL8996_404542_fgenesh1_kg.C_1055___467___TRINITY_DN1503_c0_g1_i2	0.30216
jgi_FoxMRL8996_23693_CE23692_6399	jgi_FoxMRL8996_402036_fgenesh1_kg.C_1052___60___TRINITY_DN984_c0_g1_i4_unrelaxed_rank_001_alphafold2_ptm_model_2_seed_000.pdb	0.28568
jgi_FoxMRL8996_23693_CE23692_6399	jgi_FoxMRL8996_397171_fgenesh1_kg.C_1022___3455___TRINITY_DN7004_c0_g1_i2	0.41086
jgi_FoxMRL8996_23693_CE23692_6399	jgi_FoxMRL8996_401383_fgenesh1_kg.C_1045___522___TRINITY_DN4887_c0_g1_i1	0.34257
jgi_FoxMRL8996_23693_CE23692_6399	jgi_FoxMRL8996_405410_fgenesh1_kg.C_1055___1335___TRINITY_DN15528_c0_g1_i1	0.28927
jgi_FoxMRL8996_23693_CE23692_6399	jgi_FoxMRL8996_401689_fgenesh1_kg.C_1051___151___TRINITY_DN2160_c0_g1_i3	0.29334
jgi_FoxMRL8996_23693_CE23692_6399	jgi_FoxMRL8996_389401_fgenesh1_kg.C_1011___1111___TRINITY_DN1472_c0_g2_i4	0.47176
jgi_FoxMRL8996_23693_CE23692_6399	jgi_FoxMRL8996_405928_fgenesh1_kg.C_1071___330___TRINITY_DN11566_c0_g1_i1	0.31813
jgi_FoxMRL8996_23693_CE23692_6399	jgi_FoxMRL8996_401140_fgenesh1_kg.C_1045___279___TRINITY_DN64_c2_g2_i1	0.36621
jgi_FoxMRL8996_23693_CE23692_6399	jgi_FoxMRL8996_406006_fgenesh1_kg.C_1071___408___TRINITY_DN13403_c0_g1_i1	0.30875
jgi_FoxMRL8996_23693_CE23692_6399	jgi_FoxMRL8996_408814_fgenesh1_kg.C_1071___3216___TRINITY_DN9104_c0_g1_i1	0.27795
jgi_FoxMRL8996_23693_CE23692_6399	jgi_FoxMRL8996_382226_estExt_Genewise1Plus.C_C_10111_t10063	0.43291
jgi_FoxMRL8996_23693_CE23692_6399	jgi_FoxMRL8996_408937_fgenesh1_kg.C_1071___3339___TRINITY_DN3630_c0_g1_i2	0.26485
jgi_FoxMRL8996_23693_CE23692_6399	jgi_FoxMRL8996_409166_fgenesh1_kg.C_1082___54___TRINITY_DN2188_c0_g1_i2_unrelaxed_rank_001_alphafold2_ptm_model_2_seed_000.pdb	0.27208
jgi_FoxMRL8996_23693_CE23692_6399	jgi_FoxMRL8996_395297_fgenesh1_kg.C_1022___1581___TRINITY_DN599_c1_g1_i2	0.30243
jgi_FoxMRL8996_23693_CE23692_6399	jgi_FoxMRL8996_408868_fgenesh1_kg.C_1071___3270___TRINITY_DN14631_c0_g1_i1	0.29697
jgi_FoxMRL8996_23693_CE23692_6399	jgi_FoxMRL8996_409247_fgenesh1_kg.C_1082___135___TRINITY_DN4085_c0_g1_i2_unrelaxed_rank_001_alphafold2_ptm_model_2_seed_000.pdb	0.26422
jgi_FoxMRL8996_23693_CE23692_6399	jgi_FoxMRL8996_408978_fgenesh1_kg.C_1071___3380___TRINITY_DN8284_c0_g1_i1	0.29259
jgi_FoxMRL8996_23693_CE23692_6399	jgi_FoxMRL8996_408915_fgenesh1_kg.C_1071___3317___TRINITY_DN13396_c0_g1_i1	0.33086
jgi_FoxMRL8996_23693_CE23692_6399	jgi_FoxMRL8996_408783_fgenesh1_kg.C_1071___3185___TRINITY_DN14475_c0_g1_i1_unrelaxed_rank_001_alphafold2_ptm_model_1_seed_000.pdb	0.29496
jgi_FoxMRL8996_23693_CE23692_6399	jgi_FoxMRL8996_411030_fgenesh1_kg.C_1083___606___TRINITY_DN11469_c0_g1_i2	0.27238
jgi_FoxMRL8996_23693_CE23692_6399	jgi_FoxMRL8996_410756_fgenesh1_kg.C_1083___332___TRINITY_DN97_c1_g1_i2	0.26589
jgi_FoxMRL8996_23693_CE23692_6399	jgi_FoxMRL8996_409251_fgenesh1_kg.C_1082___139___TRINITY_DN3463_c0_g1_i5	0.37244
jgi_FoxMRL8996_23693_CE23692_6399	jgi_FoxMRL8996_409115_fgenesh1_kg.C_1082___3___TRINITY_DN11526_c0_g1_i1	0.34247
jgi_FoxMRL8996_23693_CE23692_6399	jgi_FoxMRL8996_409176_fgenesh1_kg.C_1082___64___TRINITY_DN15582_c0_g1_i1_unrelaxed_rank_001_alphafold2_ptm_model_2_seed_000.pdb	0.24163
jgi_FoxMRL8996_23693_CE23692_6399	jgi_FoxMRL8996_408559_fgenesh1_kg.C_1071___2961___TRINITY_DN14868_c0_g1_i1_unrelaxed_rank_001_alphafold2_ptm_model_2_seed_000.pdb	0.3304
jgi_FoxMRL8996_23693_CE23692_6399	jgi_FoxMRL8996_414458_fgenesh1_kg.C_1092___2010___TRINITY_DN13049_c0_g1_i1_unrelaxed_rank_001_alphafold2_ptm_model_1_seed_000.pdb	0.31829
jgi_FoxMRL8996_23693_CE23692_6399	jgi_FoxMRL8996_408932_fgenesh1_kg.C_1071___3334___TRINITY_DN1520_c0_g1_i4_unrelaxed_rank_001_alphafold2_ptm_model_2_seed_000.pdb	0.38903
jgi_FoxMRL8996_23693_CE23692_6399	jgi_FoxMRL8996_414616_fgenesh1_kg.C_1092___2168___TRINITY_DN15602_c0_g1_i1	0.2964
jgi_FoxMRL8996_23693_CE23692_6399	jgi_FoxMRL8996_409397_fgenesh1_kg.C_1082___285___TRINITY_DN2294_c0_g1_i3_unrelaxed_rank_001_alphafold2_ptm_model_2_seed_000.pdb	0.32069
jgi_FoxMRL8996_23693_CE23692_6399	jgi_FoxMRL8996_411916_fgenesh1_kg.C_1083___1492___TRINITY_DN7580_c0_g1_i1	0.30624
jgi_FoxMRL8996_23693_CE23692_6399	jgi_FoxMRL8996_414689_fgenesh1_kg.C_1092___2241___TRINITY_DN15743_c0_g1_i1	0.22785
jgi_FoxMRL8996_23693_CE23692_6399	jgi_FoxMRL8996_409459_fgenesh1_kg.C_1082___347___TRINITY_DN2420_c0_g1_i2	0.37306
jgi_FoxMRL8996_23693_CE23692_6399	jgi_FoxMRL8996_412323_fgenesh1_kg.C_1091___168___TRINITY_DN4099_c0_g1_i2	0.32556
jgi_FoxMRL8996_23693_CE23692_6399	jgi_FoxMRL8996_414934_fgenesh1_kg.C_10101___142___TRINITY_DN7222_c0_g1_i2_unrelaxed_rank_001_alphafold2_ptm_model_1_seed_000.pdb	0.29697
jgi_FoxMRL8996_23693_CE23692_6399	jgi_FoxMRL8996_414643_fgenesh1_kg.C_1092___2195___TRINITY_DN2735_c0_g2_i2_unrelaxed_rank_001_alphafold2_ptm_model_1_seed_000.pdb	0.21339
jgi_FoxMRL8996_23693_CE23692_6399	jgi_FoxMRL8996_411269_fgenesh1_kg.C_1083___845___TRINITY_DN14422_c0_g1_i1	0.35367
jgi_FoxMRL8996_23693_CE23692_6399	jgi_FoxMRL8996_415276_fgenesh1_kg.C_10101___484___TRINITY_DN2989_c0_g1_i1_unrelaxed_rank_001_alphafold2_ptm_model_4_seed_000.pdb	0.36537
jgi_FoxMRL8996_23693_CE23692_6399	jgi_FoxMRL8996_414007_fgenesh1_kg.C_1092___1559___TRINITY_DN2977_c0_g3_i2	0.33803
jgi_FoxMRL8996_23693_CE23692_6399	jgi_FoxMRL8996_409263_fgenesh1_kg.C_1082___151___TRINITY_DN2859_c0_g2_i1_unrelaxed_rank_001_alphafold2_ptm_model_1_seed_000.pdb	0.36751
jgi_FoxMRL8996_23693_CE23692_6399	jgi_FoxMRL8996_415080_fgenesh1_kg.C_10101___288___TRINITY_DN10838_c0_g1_i1	0.20454
jgi_FoxMRL8996_23693_CE23692_6399	jgi_FoxMRL8996_414594_fgenesh1_kg.C_1092___2146___TRINITY_DN13047_c0_g1_i1	0.36321
jgi_FoxMRL8996_23693_CE23692_6399	jgi_FoxMRL8996_413702_fgenesh1_kg.C_1092___1254___TRINITY_DN194_c3_g1_i1_unrelaxed_rank_001_alphafold2_ptm_model_2_seed_000.pdb	0.36967
jgi_FoxMRL8996_23693_CE23692_6399	jgi_FoxMRL8996_414712_fgenesh1_kg.C_1092___2264___TRINITY_DN6759_c0_g1_i1	0.24244
jgi_FoxMRL8996_23693_CE23692_6399	jgi_FoxMRL8996_415508_fgenesh1_kg.C_10101___716___TRINITY_DN12898_c0_g1_i1	0.28094
jgi_FoxMRL8996_23693_CE23692_6399	jgi_FoxMRL8996_41585_CE41584_18435_unrelaxed_rank_001_alphafold2_ptm_model_2_seed_000.pdb	0.20126
jgi_FoxMRL8996_23693_CE23692_6399	jgi_FoxMRL8996_415922_fgenesh1_kg.C_10102___287___TRINITY_DN4788_c0_g3_i1_unrelaxed_rank_001_alphafold2_ptm_model_2_seed_000.pdb	0.2499
jgi_FoxMRL8996_23693_CE23692_6399	jgi_FoxMRL8996_414282_fgenesh1_kg.C_1092___1834___TRINITY_DN816_c0_g2_i1	0.38663
jgi_FoxMRL8996_23693_CE23692_6399	jgi_FoxMRL8996_414780_fgenesh1_kg.C_1092___2332___TRINITY_DN15704_c0_g1_i1	0.29559
jgi_FoxMRL8996_23693_CE23692_6399	jgi_FoxMRL8996_416968_fgenesh1_kg.C_10111___2___TRINITY_DN13784_c0_g1_i1	0.25375
jgi_FoxMRL8996_23693_CE23692_6399	jgi_FoxMRL8996_415883_fgenesh1_kg.C_10102___248___TRINITY_DN4891_c0_g1_i2_unrelaxed_rank_001_alphafold2_ptm_model_2_seed_000.pdb	0.29701
jgi_FoxMRL8996_23693_CE23692_6399	jgi_FoxMRL8996_412265_fgenesh1_kg.C_1091___110___TRINITY_DN14429_c0_g1_i1	0.34209
jgi_FoxMRL8996_23693_CE23692_6399	jgi_FoxMRL8996_415495_fgenesh1_kg.C_10101___703___TRINITY_DN2088_c0_g2_i1	0.40209
jgi_FoxMRL8996_23693_CE23692_6399	jgi_FoxMRL8996_417278_fgenesh1_kg.C_10111___312___TRINITY_DN8057_c0_g1_i1_unrelaxed_rank_001_alphafold2_ptm_model_2_seed_000.pdb	0.30092
jgi_FoxMRL8996_23693_CE23692_6399	jgi_FoxMRL8996_416823_fgenesh1_kg.C_10102___1188___TRINITY_DN3505_c0_g1_i1	0.25777
jgi_FoxMRL8996_23693_CE23692_6399	jgi_FoxMRL8996_417126_fgenesh1_kg.C_10111___160___TRINITY_DN14856_c7_g1_i1	0.41383
jgi_FoxMRL8996_23693_CE23692_6399	jgi_FoxMRL8996_416570_fgenesh1_kg.C_10102___935___TRINITY_DN13453_c0_g1_i1	0.37171
jgi_FoxMRL8996_23693_CE23692_6399	jgi_FoxMRL8996_409062_fgenesh1_kg.C_1081___43___TRINITY_DN3919_c0_g1_i2	0.33921
jgi_FoxMRL8996_23693_CE23692_6399	jgi_FoxMRL8996_416704_fgenesh1_kg.C_10102___1069___TRINITY_DN14334_c1_g1_i1	0.41518
jgi_FoxMRL8996_23693_CE23692_6399	jgi_FoxMRL8996_416725_fgenesh1_kg.C_10102___1090___TRINITY_DN912_c0_g1_i6	0.41567
jgi_FoxMRL8996_23693_CE23692_6399	jgi_FoxMRL8996_414693_fgenesh1_kg.C_1092___2245___TRINITY_DN12932_c0_g1_i1	0.38226
jgi_FoxMRL8996_23693_CE23692_6399	jgi_FoxMRL8996_414688_fgenesh1_kg.C_1092___2240___TRINITY_DN2300_c0_g2_i1_unrelaxed_rank_001_alphafold2_ptm_model_2_seed_000.pdb	0.38525
jgi_FoxMRL8996_23693_CE23692_6399	jgi_FoxMRL8996_417701_fgenesh1_kg.C_10112___278___TRINITY_DN15651_c0_g1_i1	0.25926
jgi_FoxMRL8996_23693_CE23692_6399	jgi_FoxMRL8996_417956_fgenesh1_kg.C_10112___533___TRINITY_DN14974_c0_g1_i1	0.18401
jgi_FoxMRL8996_23693_CE23692_6399	jgi_FoxMRL8996_417384_fgenesh1_kg.C_10111___418___TRINITY_DN11664_c0_g1_i1	0.28839
jgi_FoxMRL8996_23693_CE23692_6399	jgi_FoxMRL8996_417663_fgenesh1_kg.C_10112___240___TRINITY_DN12288_c0_g3_i1	0.33499
jgi_FoxMRL8996_23693_CE23692_6399	jgi_FoxMRL8996_417290_fgenesh1_kg.C_10111___324___TRINITY_DN13306_c0_g1_i1	0.37867
jgi_FoxMRL8996_23693_CE23692_6399	jgi_FoxMRL8996_417705_fgenesh1_kg.C_10112___282___TRINITY_DN2429_c0_g2_i1_unrelaxed_rank_001_alphafold2_ptm_model_2_seed_000.pdb	0.27612
jgi_FoxMRL8996_23693_CE23692_6399	jgi_FoxMRL8996_415348_fgenesh1_kg.C_10101___556___TRINITY_DN4665_c0_g1_i1	0.31684
jgi_FoxMRL8996_23693_CE23692_6399	jgi_FoxMRL8996_417622_fgenesh1_kg.C_10112___199___TRINITY_DN13255_c0_g1_i1_unrelaxed_rank_001_alphafold2_ptm_model_1_seed_000.pdb	0.29577
jgi_FoxMRL8996_23693_CE23692_6399	jgi_FoxMRL8996_418087_fgenesh1_kg.C_10112___664___TRINITY_DN12596_c0_g3_i1	0.27548
jgi_FoxMRL8996_23693_CE23692_6399	jgi_FoxMRL8996_417937_fgenesh1_kg.C_10112___514___TRINITY_DN13790_c0_g2_i1	0.29543
jgi_FoxMRL8996_23693_CE23692_6399	jgi_FoxMRL8996_417557_fgenesh1_kg.C_10112___134___TRINITY_DN2288_c0_g1_i1	0.33518
jgi_FoxMRL8996_23693_CE23692_6399	jgi_FoxMRL8996_418311_fgenesh1_kg.C_10112___888___TRINITY_DN14424_c0_g1_i1	0.27066
jgi_FoxMRL8996_23693_CE23692_6399	jgi_FoxMRL8996_418589_fgenesh1_kg.C_10113___36___TRINITY_DN14362_c0_g1_i1_unrelaxed_rank_001_alphafold2_ptm_model_2_seed_000.pdb	0.33586
jgi_FoxMRL8996_23693_CE23692_6399	jgi_FoxMRL8996_418620_fgenesh1_kg.C_10113___67___TRINITY_DN13561_c0_g1_i1_unrelaxed_rank_001_alphafold2_ptm_model_1_seed_000.pdb	0.30512
jgi_FoxMRL8996_23693_CE23692_6399	jgi_FoxMRL8996_418401_fgenesh1_kg.C_10112___978___TRINITY_DN14106_c0_g1_i1	0.26723
jgi_FoxMRL8996_23693_CE23692_6399	jgi_FoxMRL8996_418697_fgenesh1_kg.C_10121___65___TRINITY_DN12853_c0_g1_i1	0.33542
jgi_FoxMRL8996_23693_CE23692_6399	jgi_FoxMRL8996_419165_fgenesh1_kg.C_10123___174___TRINITY_DN13841_c0_g1_i1_unrelaxed_rank_001_alphafold2_ptm_model_5_seed_000.pdb	0.45555
jgi_FoxMRL8996_23693_CE23692_6399	jgi_FoxMRL8996_417973_fgenesh1_kg.C_10112___550___TRINITY_DN1479_c0_g9_i1	0.32572
jgi_FoxMRL8996_23693_CE23692_6399	jgi_FoxMRL8996_417848_fgenesh1_kg.C_10112___425___TRINITY_DN1968_c0_g1_i2	0.38225
jgi_FoxMRL8996_23693_CE23692_6399	jgi_FoxMRL8996_419324_fgenesh1_kg.C_10125___34___TRINITY_DN2071_c0_g1_i2	0.37993
jgi_FoxMRL8996_23693_CE23692_6399	jgi_FoxMRL8996_417213_fgenesh1_kg.C_10111___247___TRINITY_DN14378_c0_g1_i1_unrelaxed_rank_001_alphafold2_ptm_model_1_seed_000.pdb	0.30966
jgi_FoxMRL8996_23693_CE23692_6399	jgi_FoxMRL8996_418990_fgenesh1_kg.C_10122___187___TRINITY_DN13807_c0_g1_i1_unrelaxed_rank_001_alphafold2_ptm_model_2_seed_000.pdb	0.21225
jgi_FoxMRL8996_23693_CE23692_6399	jgi_FoxMRL8996_418730_fgenesh1_kg.C_10121___98___TRINITY_DN1792_c0_g1_i2	0.33462
jgi_FoxMRL8996_23693_CE23692_6399	jgi_FoxMRL8996_417511_fgenesh1_kg.C_10112___88___TRINITY_DN14855_c0_g2_i1	0.37136
jgi_FoxMRL8996_23693_CE23692_6399	jgi_FoxMRL8996_418623_fgenesh1_kg.C_10113___70___TRINITY_DN7799_c0_g1_i1	0.37795
jgi_FoxMRL8996_23693_CE23692_6399	jgi_FoxMRL8996_418922_fgenesh1_kg.C_10122___119___TRINITY_DN14968_c0_g1_i1	0.29559
jgi_FoxMRL8996_23693_CE23692_6399	jgi_FoxMRL8996_419440_fgenesh1_kg.C_10125___150___TRINITY_DN2416_c0_g1_i2	0.29113
jgi_FoxMRL8996_23693_CE23692_6399	jgi_FoxMRL8996_419496_fgenesh1_kg.C_10131___48___TRINITY_DN1010_c0_g1_i1_unrelaxed_rank_001_alphafold2_ptm_model_1_seed_000.pdb	0.20387
jgi_FoxMRL8996_23693_CE23692_6399	jgi_FoxMRL8996_419172_fgenesh1_kg.C_10123___181___TRINITY_DN13036_c0_g1_i1	0.34271
jgi_FoxMRL8996_23693_CE23692_6399	jgi_FoxMRL8996_420236_fgenesh1_kg.C_10133___482___TRINITY_DN11519_c0_g2_i1	0.32332
jgi_FoxMRL8996_23693_CE23692_6399	jgi_FoxMRL8996_419260_fgenesh1_kg.C_10124___52___TRINITY_DN4822_c0_g1_i1_unrelaxed_rank_001_alphafold2_ptm_model_1_seed_000.pdb	0.307
jgi_FoxMRL8996_23693_CE23692_6399	jgi_FoxMRL8996_420323_fgenesh1_kg.C_10134___86___TRINITY_DN2532_c0_g1_i3	0.27153
jgi_FoxMRL8996_23693_CE23692_6399	jgi_FoxMRL8996_420662_fgenesh1_kg.C_10134___425___TRINITY_DN13025_c0_g1_i1_unrelaxed_rank_001_alphafold2_ptm_model_1_seed_000.pdb	0.26211
jgi_FoxMRL8996_23693_CE23692_6399	jgi_FoxMRL8996_417863_fgenesh1_kg.C_10112___440___TRINITY_DN12249_c0_g1_i1	0.40509
jgi_FoxMRL8996_23693_CE23692_6399	jgi_FoxMRL8996_419494_fgenesh1_kg.C_10131___46___TRINITY_DN15716_c0_g1_i1	0.2806
jgi_FoxMRL8996_23693_CE23692_6399	jgi_FoxMRL8996_419788_fgenesh1_kg.C_10133___34___TRINITY_DN7824_c0_g1_i1	0.30368
jgi_FoxMRL8996_23693_CE23692_6399	jgi_FoxMRL8996_421680_fgenesh1_kg.S_8___42___TRINITY_DN13885_c0_g1_i1	0.29613
jgi_FoxMRL8996_23693_CE23692_6399	jgi_FoxMRL8996_407593_fgenesh1_kg.C_1071___1995___TRINITY_DN1124_c1_g1_i2	0.43057
jgi_FoxMRL8996_23693_CE23692_6399	jgi_FoxMRL8996_421902_fgenesh1_kg.S_11___19___TRINITY_DN6923_c0_g1_i1_unrelaxed_rank_001_alphafold2_ptm_model_2_seed_000.pdb	0.28399
jgi_FoxMRL8996_23693_CE23692_6399	jgi_FoxMRL8996_418961_fgenesh1_kg.C_10122___158___TRINITY_DN15417_c0_g1_i1	0.35369
jgi_FoxMRL8996_23693_CE23692_6399	jgi_FoxMRL8996_421903_fgenesh1_kg.S_11___20___TRINITY_DN4708_c0_g1_i1	0.3423
jgi_FoxMRL8996_23693_CE23692_6399	jgi_FoxMRL8996_419520_fgenesh1_kg.C_10131___72___TRINITY_DN7789_c0_g1_i3	0.32504
jgi_FoxMRL8996_23693_CE23692_6399	jgi_FoxMRL8996_421807_fgenesh1_kg.S_10___19___TRINITY_DN2483_c0_g1_i1	0.23395
jgi_FoxMRL8996_23693_CE23692_6399	jgi_FoxMRL8996_423725_fgenesh1_kg.S_47___57___TRINITY_DN632_c1_g2_i1	0.52845
jgi_FoxMRL8996_23693_CE23692_6399	jgi_FoxMRL8996_418030_fgenesh1_kg.C_10112___607___TRINITY_DN12845_c0_g1_i1	0.2864
jgi_FoxMRL8996_23693_CE23692_6399	jgi_FoxMRL8996_421957_fgenesh1_kg.S_13___13___TRINITY_DN6646_c0_g1_i2	0.20879
jgi_FoxMRL8996_23693_CE23692_6399	jgi_FoxMRL8996_420904_fgenesh1_kg.C_10134___667___TRINITY_DN14072_c0_g1_i1	0.24177
jgi_FoxMRL8996_23693_CE23692_6399	jgi_FoxMRL8996_421288_fgenesh1_kg.S_3___31___TRINITY_DN15579_c0_g1_i1	0.2511
jgi_FoxMRL8996_23693_CE23692_6399	jgi_FoxMRL8996_420324_fgenesh1_kg.C_10134___87___TRINITY_DN13931_c0_g1_i1	0.30118
jgi_FoxMRL8996_23693_CE23692_6399	jgi_FoxMRL8996_421771_fgenesh1_kg.S_9___24___TRINITY_DN12317_c0_g1_i2	0.2706
jgi_FoxMRL8996_23693_CE23692_6399	jgi_FoxMRL8996_423963_fgenesh1_kg.S_56___14___TRINITY_DN7019_c0_g1_i1_unrelaxed_rank_001_alphafold2_ptm_model_2_seed_000.pdb	0.31599
jgi_FoxMRL8996_23693_CE23692_6399	jgi_FoxMRL8996_423997_fgenesh1_kg.S_57___17___TRINITY_DN768_c0_g1_i6_unrelaxed_rank_001_alphafold2_ptm_model_2_seed_000.pdb	0.36143
jgi_FoxMRL8996_23693_CE23692_6399	jgi_FoxMRL8996_423417_fgenesh1_kg.S_37___22___TRINITY_DN7601_c0_g2_i1	0.27217
jgi_FoxMRL8996_23693_CE23692_6399	jgi_FoxMRL8996_420448_fgenesh1_kg.C_10134___211___TRINITY_DN8954_c0_g1_i1	0.32018
jgi_FoxMRL8996_23693_CE23692_6399	jgi_FoxMRL8996_420414_fgenesh1_kg.C_10134___177___TRINITY_DN672_c1_g5_i2	0.3547
jgi_FoxMRL8996_23693_CE23692_6399	jgi_FoxMRL8996_423783_fgenesh1_kg.S_48___53___TRINITY_DN6836_c0_g1_i2_unrelaxed_rank_001_alphafold2_ptm_model_1_seed_000.pdb	0.23901
jgi_FoxMRL8996_23693_CE23692_6399	jgi_FoxMRL8996_423947_fgenesh1_kg.S_55___1___TRINITY_DN3626_c0_g1_i1_unrelaxed_rank_001_alphafold2_ptm_model_1_seed_000.pdb	0.24784
jgi_FoxMRL8996_23693_CE23692_6399	jgi_FoxMRL8996_424231_fgenesh1_kg.S_66___2___TRINITY_DN5430_c0_g1_i1_unrelaxed_rank_001_alphafold2_ptm_model_1_seed_000.pdb	0.36986
jgi_FoxMRL8996_23693_CE23692_6399	jgi_FoxMRL8996_425177_fgenesh1_kg.S_139___6___TRINITY_DN7019_c0_g1_i1_unrelaxed_rank_001_alphafold2_ptm_model_2_seed_000.pdb	0.31599
jgi_FoxMRL8996_23693_CE23692_6399	jgi_FoxMRL8996_423949_fgenesh1_kg.S_55___3___TRINITY_DN13291_c0_g1_i1	0.22962
jgi_FoxMRL8996_23693_CE23692_6399	jgi_FoxMRL8996_425398_fgenesh1_pg.C_1011___65	0.3278
jgi_FoxMRL8996_23693_CE23692_6399	jgi_FoxMRL8996_425471_fgenesh1_pg.C_1011___138_unrelaxed_rank_001_alphafold2_ptm_model_2_seed_000.pdb	0.32038
jgi_FoxMRL8996_23693_CE23692_6399	jgi_FoxMRL8996_422247_fgenesh1_kg.S_16___20___TRINITY_DN4294_c0_g1_i1_unrelaxed_rank_001_alphafold2_ptm_model_2_seed_000.pdb	0.3032
jgi_FoxMRL8996_23693_CE23692_6399	jgi_FoxMRL8996_421773_fgenesh1_kg.S_9___26___TRINITY_DN4970_c0_g2_i1_unrelaxed_rank_001_alphafold2_ptm_model_1_seed_000.pdb	0.35157
jgi_FoxMRL8996_23693_CE23692_6399	jgi_FoxMRL8996_425555_fgenesh1_pg.C_1011___222	0.1851
jgi_FoxMRL8996_23693_CE23692_6399	jgi_FoxMRL8996_425159_fgenesh1_kg.S_135___8___TRINITY_DN2503_c0_g1_i3	0.37806
jgi_FoxMRL8996_23693_CE23692_6399	jgi_FoxMRL8996_425399_fgenesh1_pg.C_1011___66	0.31062
jgi_FoxMRL8996_23693_CE23692_6399	jgi_FoxMRL8996_423782_fgenesh1_kg.S_48___52___TRINITY_DN338_c0_g1_i1	0.37338
jgi_FoxMRL8996_23693_CE23692_6399	jgi_FoxMRL8996_424839_fgenesh1_kg.S_98___7___TRINITY_DN4294_c0_g1_i1_unrelaxed_rank_001_alphafold2_ptm_model_2_seed_000.pdb	0.27279
jgi_FoxMRL8996_23693_CE23692_6399	jgi_FoxMRL8996_426945_fgenesh1_pg.C_1015___251	0.29442
jgi_FoxMRL8996_23693_CE23692_6399	jgi_FoxMRL8996_427056_fgenesh1_pg.C_1015___362_unrelaxed_rank_001_alphafold2_ptm_model_2_seed_000.pdb	0.28906
jgi_FoxMRL8996_23693_CE23692_6399	jgi_FoxMRL8996_427191_fgenesh1_pg.C_1015___497	0.35052
jgi_FoxMRL8996_23693_CE23692_6399	jgi_FoxMRL8996_426748_fgenesh1_pg.C_1015___54_unrelaxed_rank_001_alphafold2_ptm_model_1_seed_000.pdb	0.29706
jgi_FoxMRL8996_23693_CE23692_6399	jgi_FoxMRL8996_425620_fgenesh1_pg.C_1011___287	0.31758
jgi_FoxMRL8996_23693_CE23692_6399	jgi_FoxMRL8996_426992_fgenesh1_pg.C_1015___298_unrelaxed_rank_001_alphafold2_ptm_model_2_seed_000.pdb	0.27671
jgi_FoxMRL8996_23693_CE23692_6399	jgi_FoxMRL8996_427184_fgenesh1_pg.C_1015___490	0.31581
jgi_FoxMRL8996_23693_CE23692_6399	jgi_FoxMRL8996_426973_fgenesh1_pg.C_1015___279	0.29321
jgi_FoxMRL8996_23693_CE23692_6399	jgi_FoxMRL8996_426777_fgenesh1_pg.C_1015___83	0.39819
jgi_FoxMRL8996_23693_CE23692_6399	jgi_FoxMRL8996_422198_fgenesh1_kg.S_15___22___TRINITY_DN3356_c0_g2_i9	0.32571
jgi_FoxMRL8996_23693_CE23692_6399	jgi_FoxMRL8996_427379_fgenesh1_pg.C_1022___7_unrelaxed_rank_001_alphafold2_ptm_model_2_seed_000.pdb	0.3271
jgi_FoxMRL8996_23693_CE23692_6399	jgi_FoxMRL8996_427482_fgenesh1_pg.C_1022___110	0.33178
jgi_FoxMRL8996_23693_CE23692_6399	jgi_FoxMRL8996_427251_fgenesh1_pg.C_1015___557	0.32381
jgi_FoxMRL8996_23693_CE23692_6399	jgi_FoxMRL8996_427563_fgenesh1_pg.C_1022___191_unrelaxed_rank_001_alphafold2_ptm_model_1_seed_000.pdb	0.25229
jgi_FoxMRL8996_23693_CE23692_6399	jgi_FoxMRL8996_427425_fgenesh1_pg.C_1022___53_unrelaxed_rank_001_alphafold2_ptm_model_2_seed_000.pdb	0.26044
jgi_FoxMRL8996_23693_CE23692_6399	jgi_FoxMRL8996_427436_fgenesh1_pg.C_1022___64	0.30053
jgi_FoxMRL8996_23693_CE23692_6399	jgi_FoxMRL8996_427341_fgenesh1_pg.C_1021___13	0.28218
jgi_FoxMRL8996_23693_CE23692_6399	jgi_FoxMRL8996_427555_fgenesh1_pg.C_1022___183	0.28255
jgi_FoxMRL8996_23693_CE23692_6399	jgi_FoxMRL8996_419328_fgenesh1_kg.C_10125___38___TRINITY_DN2340_c0_g1_i1	0.36664
jgi_FoxMRL8996_23693_CE23692_6399	jgi_FoxMRL8996_428380_fgenesh1_pg.C_1022___1008	0.34101
jgi_FoxMRL8996_23693_CE23692_6399	jgi_FoxMRL8996_427849_fgenesh1_pg.C_1022___477	0.27585
jgi_FoxMRL8996_23693_CE23692_6399	jgi_FoxMRL8996_427346_fgenesh1_pg.C_1021___18	0.3811
jgi_FoxMRL8996_23693_CE23692_6399	jgi_FoxMRL8996_424575_fgenesh1_kg.S_86___19___TRINITY_DN792_c1_g1_i1	0.3277
jgi_FoxMRL8996_23693_CE23692_6399	jgi_FoxMRL8996_428070_fgenesh1_pg.C_1022___698	0.2146
jgi_FoxMRL8996_23693_CE23692_6399	jgi_FoxMRL8996_427388_fgenesh1_pg.C_1022___16	0.32112
jgi_FoxMRL8996_23693_CE23692_6399	jgi_FoxMRL8996_419878_fgenesh1_kg.C_10133___124___TRINITY_DN14987_c0_g1_i1	0.43057
jgi_FoxMRL8996_23693_CE23692_6399	jgi_FoxMRL8996_427715_fgenesh1_pg.C_1022___343_unrelaxed_rank_001_alphafold2_ptm_model_1_seed_000.pdb	0.27965
jgi_FoxMRL8996_23693_CE23692_6399	jgi_FoxMRL8996_427988_fgenesh1_pg.C_1022___616_unrelaxed_rank_001_alphafold2_ptm_model_1_seed_000.pdb	0.26525
jgi_FoxMRL8996_23693_CE23692_6399	jgi_FoxMRL8996_427349_fgenesh1_pg.C_1021___21	0.37477
jgi_FoxMRL8996_23693_CE23692_6399	jgi_FoxMRL8996_428817_fgenesh1_pg.C_1022___1445	0.30478
jgi_FoxMRL8996_23693_CE23692_6399	jgi_FoxMRL8996_429776_fgenesh1_pg.C_1044___142	0.23361
jgi_FoxMRL8996_23693_CE23692_6399	jgi_FoxMRL8996_429201_fgenesh1_pg.C_1042___194	0.28814
jgi_FoxMRL8996_23693_CE23692_6399	jgi_FoxMRL8996_429906_fgenesh1_pg.C_1044___272	0.24221
jgi_FoxMRL8996_23693_CE23692_6399	jgi_FoxMRL8996_430818_fgenesh1_pg.C_1051___162_unrelaxed_rank_001_alphafold2_ptm_model_2_seed_000.pdb	0.24233
jgi_FoxMRL8996_23693_CE23692_6399	jgi_FoxMRL8996_428148_fgenesh1_pg.C_1022___776	0.31144
jgi_FoxMRL8996_23693_CE23692_6399	jgi_FoxMRL8996_42945_CE42944_9669_unrelaxed_rank_001_alphafold2_ptm_model_1_seed_000.pdb	0.36087
jgi_FoxMRL8996_23693_CE23692_6399	jgi_FoxMRL8996_428833_fgenesh1_pg.C_1022___1461	0.31999
jgi_FoxMRL8996_23693_CE23692_6399	jgi_FoxMRL8996_430643_fgenesh1_pg.C_1045___416	0.29471
jgi_FoxMRL8996_23693_CE23692_6399	jgi_FoxMRL8996_430989_fgenesh1_pg.C_1052___75_unrelaxed_rank_001_alphafold2_ptm_model_2_seed_000.pdb	0.25358
jgi_FoxMRL8996_23693_CE23692_6399	jgi_FoxMRL8996_432103_fgenesh1_pg.C_1055___584_unrelaxed_rank_001_alphafold2_ptm_model_2_seed_000.pdb	0.30158
jgi_FoxMRL8996_23693_CE23692_6399	jgi_FoxMRL8996_430953_fgenesh1_pg.C_1052___39_unrelaxed_rank_001_alphafold2_ptm_model_2_seed_000.pdb	0.34964
jgi_FoxMRL8996_23693_CE23692_6399	jgi_FoxMRL8996_431812_fgenesh1_pg.C_1055___293_unrelaxed_rank_001_alphafold2_ptm_model_1_seed_000.pdb	0.27015
jgi_FoxMRL8996_23693_CE23692_6399	jgi_FoxMRL8996_428728_fgenesh1_pg.C_1022___1356_unrelaxed_rank_001_alphafold2_ptm_model_2_seed_000.pdb	0.36842
jgi_FoxMRL8996_23693_CE23692_6399	jgi_FoxMRL8996_431529_fgenesh1_pg.C_1055___10	0.27119
jgi_FoxMRL8996_23693_CE23692_6399	jgi_FoxMRL8996_429773_fgenesh1_pg.C_1044___139	0.3443
jgi_FoxMRL8996_23693_CE23692_6399	jgi_FoxMRL8996_432283_fgenesh1_pg.C_1071___172	0.27336
jgi_FoxMRL8996_23693_CE23692_6399	jgi_FoxMRL8996_432344_fgenesh1_pg.C_1071___233	0.32315
jgi_FoxMRL8996_23693_CE23692_6399	jgi_FoxMRL8996_431988_fgenesh1_pg.C_1055___469	0.31435
jgi_FoxMRL8996_23693_CE23692_6399	jgi_FoxMRL8996_432326_fgenesh1_pg.C_1071___215	0.29095
jgi_FoxMRL8996_23693_CE23692_6399	jgi_FoxMRL8996_432229_fgenesh1_pg.C_1071___118	0.30915
jgi_FoxMRL8996_23693_CE23692_6399	jgi_FoxMRL8996_432475_fgenesh1_pg.C_1071___364	0.24652
jgi_FoxMRL8996_23693_CE23692_6399	jgi_FoxMRL8996_426889_fgenesh1_pg.C_1015___195	0.45118
jgi_FoxMRL8996_23693_CE23692_6399	jgi_FoxMRL8996_43248_CE43247_9899_unrelaxed_rank_001_alphafold2_ptm_model_1_seed_000.pdb	0.2602
jgi_FoxMRL8996_23693_CE23692_6399	jgi_FoxMRL8996_432115_fgenesh1_pg.C_1071___4_unrelaxed_rank_001_alphafold2_ptm_model_2_seed_000.pdb	0.34678
jgi_FoxMRL8996_23693_CE23692_6399	jgi_FoxMRL8996_432387_fgenesh1_pg.C_1071___276_unrelaxed_rank_001_alphafold2_ptm_model_2_seed_000.pdb	0.32976
jgi_FoxMRL8996_23693_CE23692_6399	jgi_FoxMRL8996_433206_fgenesh1_pg.C_1071___1095	0.21728
jgi_FoxMRL8996_23693_CE23692_6399	jgi_FoxMRL8996_432690_fgenesh1_pg.C_1071___579_unrelaxed_rank_001_alphafold2_ptm_model_1_seed_000.pdb	0.33946
jgi_FoxMRL8996_23693_CE23692_6399	jgi_FoxMRL8996_433197_fgenesh1_pg.C_1071___1086_unrelaxed_rank_001_alphafold2_ptm_model_1_seed_000.pdb	0.24185
jgi_FoxMRL8996_23693_CE23692_6399	jgi_FoxMRL8996_426915_fgenesh1_pg.C_1015___221_unrelaxed_rank_001_alphafold2_ptm_model_1_seed_000.pdb	0.34385
jgi_FoxMRL8996_23693_CE23692_6399	jgi_FoxMRL8996_433970_fgenesh1_pg.C_1082___292_unrelaxed_rank_001_alphafold2_ptm_model_2_seed_000.pdb	0.18277
jgi_FoxMRL8996_23693_CE23692_6399	jgi_FoxMRL8996_432698_fgenesh1_pg.C_1071___587	0.26419
jgi_FoxMRL8996_23693_CE23692_6399	jgi_FoxMRL8996_432055_fgenesh1_pg.C_1055___536	0.37142
jgi_FoxMRL8996_23693_CE23692_6399	jgi_FoxMRL8996_433203_fgenesh1_pg.C_1071___1092	0.39826
jgi_FoxMRL8996_23693_CE23692_6399	jgi_FoxMRL8996_434929_fgenesh1_pg.C_1091___56	0.27763
jgi_FoxMRL8996_23693_CE23692_6399	jgi_FoxMRL8996_431961_fgenesh1_pg.C_1055___442	0.29529
jgi_FoxMRL8996_23693_CE23692_6399	jgi_FoxMRL8996_433743_fgenesh1_pg.C_1082___65_unrelaxed_rank_001_alphafold2_ptm_model_2_seed_000.pdb	0.25173
jgi_FoxMRL8996_23693_CE23692_6399	jgi_FoxMRL8996_433170_fgenesh1_pg.C_1071___1059	0.36378
jgi_FoxMRL8996_23693_CE23692_6399	jgi_FoxMRL8996_435616_fgenesh1_pg.C_1092___551	0.22902
jgi_FoxMRL8996_23693_CE23692_6399	jgi_FoxMRL8996_436155_fgenesh1_pg.C_10101___222	0.3283
jgi_FoxMRL8996_23693_CE23692_6399	jgi_FoxMRL8996_434562_fgenesh1_pg.C_1083___358_unrelaxed_rank_001_alphafold2_ptm_model_2_seed_000.pdb	0.26221
jgi_FoxMRL8996_23693_CE23692_6399	jgi_FoxMRL8996_428707_fgenesh1_pg.C_1022___1335	0.39069
jgi_FoxMRL8996_23693_CE23692_6399	jgi_FoxMRL8996_436197_fgenesh1_pg.C_10101___264	0.35619
jgi_FoxMRL8996_23693_CE23692_6399	jgi_FoxMRL8996_436131_fgenesh1_pg.C_10101___198_unrelaxed_rank_001_alphafold2_ptm_model_2_seed_000.pdb	0.34691
jgi_FoxMRL8996_23693_CE23692_6399	jgi_FoxMRL8996_437105_fgenesh1_pg.C_10111___191	0.26254
jgi_FoxMRL8996_23693_CE23692_6399	jgi_FoxMRL8996_434334_fgenesh1_pg.C_1083___130	0.32327
jgi_FoxMRL8996_23693_CE23692_6399	jgi_FoxMRL8996_435826_fgenesh1_pg.C_1092___761	0.35958
jgi_FoxMRL8996_23693_CE23692_6399	jgi_FoxMRL8996_436074_fgenesh1_pg.C_10101___141	0.36264
jgi_FoxMRL8996_23693_CE23692_6399	jgi_FoxMRL8996_433772_fgenesh1_pg.C_1082___94	0.348
jgi_FoxMRL8996_23693_CE23692_6399	jgi_FoxMRL8996_431194_fgenesh1_pg.C_1052___280_unrelaxed_rank_001_alphafold2_ptm_model_2_seed_000.pdb	0.31282
jgi_FoxMRL8996_23693_CE23692_6399	jgi_FoxMRL8996_437293_fgenesh1_pg.C_10112___108	0.22753
jgi_FoxMRL8996_23693_CE23692_6399	jgi_FoxMRL8996_436890_fgenesh1_pg.C_10102___571	0.37954
jgi_FoxMRL8996_23693_CE23692_6399	jgi_FoxMRL8996_436935_fgenesh1_pg.C_10111___21	0.28019
jgi_FoxMRL8996_23693_CE23692_6399	jgi_FoxMRL8996_438008_fgenesh1_pg.C_10121___83	0.37901
jgi_FoxMRL8996_23693_CE23692_6399	jgi_FoxMRL8996_437658_fgenesh1_pg.C_10112___473	0.27095
jgi_FoxMRL8996_23693_CE23692_6399	jgi_FoxMRL8996_438049_fgenesh1_pg.C_10121___124_unrelaxed_rank_001_alphafold2_ptm_model_2_seed_000.pdb	0.22342
jgi_FoxMRL8996_23693_CE23692_6399	jgi_FoxMRL8996_437266_fgenesh1_pg.C_10112___81	0.32289
jgi_FoxMRL8996_23693_CE23692_6399	jgi_FoxMRL8996_436905_fgenesh1_pg.C_10102___586	0.37209
jgi_FoxMRL8996_23693_CE23692_6399	jgi_FoxMRL8996_432084_fgenesh1_pg.C_1055___565	0.31016
jgi_FoxMRL8996_23693_CE23692_6399	jgi_FoxMRL8996_438621_fgenesh1_pg.C_10124___60	0.39185
jgi_FoxMRL8996_23693_CE23692_6399	jgi_FoxMRL8996_438356_fgenesh1_pg.C_10123___26_unrelaxed_rank_001_alphafold2_ptm_model_2_seed_000.pdb	0.31212
jgi_FoxMRL8996_23693_CE23692_6399	jgi_FoxMRL8996_437945_fgenesh1_pg.C_10121___20	0.33408
jgi_FoxMRL8996_23693_CE23692_6399	jgi_FoxMRL8996_438059_fgenesh1_pg.C_10121___134	0.32681
jgi_FoxMRL8996_23693_CE23692_6399	jgi_FoxMRL8996_437735_fgenesh1_pg.C_10112___550	0.27278
jgi_FoxMRL8996_23693_CE23692_6399	jgi_FoxMRL8996_433216_fgenesh1_pg.C_1071___1105_unrelaxed_rank_001_alphafold2_ptm_model_2_seed_000.pdb	0.25047
jgi_FoxMRL8996_23693_CE23692_6399	jgi_FoxMRL8996_438772_fgenesh1_pg.C_10125___126_unrelaxed_rank_001_alphafold2_ptm_model_1_seed_000.pdb	0.20068
jgi_FoxMRL8996_23693_CE23692_6399	jgi_FoxMRL8996_437145_fgenesh1_pg.C_10111___231	0.38994
jgi_FoxMRL8996_23693_CE23692_6399	jgi_FoxMRL8996_437443_fgenesh1_pg.C_10112___258	0.39943
jgi_FoxMRL8996_23693_CE23692_6399	jgi_FoxMRL8996_440222_fgenesh1_pg.S_15___19_unrelaxed_rank_001_alphafold2_ptm_model_2_seed_000.pdb	0.307
jgi_FoxMRL8996_23693_CE23692_6399	jgi_FoxMRL8996_428816_fgenesh1_pg.C_1022___1444_unrelaxed_rank_001_alphafold2_ptm_model_2_seed_000.pdb	0.34187
jgi_FoxMRL8996_23693_CE23692_6399	jgi_FoxMRL8996_437456_fgenesh1_pg.C_10112___271	0.36639
jgi_FoxMRL8996_23693_CE23692_6399	jgi_FoxMRL8996_438705_fgenesh1_pg.C_10125___59	0.29421
jgi_FoxMRL8996_23693_CE23692_6399	jgi_FoxMRL8996_439542_fgenesh1_pg.C_10134___251_unrelaxed_rank_001_alphafold2_ptm_model_2_seed_000.pdb	0.26349
jgi_FoxMRL8996_23693_CE23692_6399	jgi_FoxMRL8996_438072_fgenesh1_pg.C_10121___147	0.36908
jgi_FoxMRL8996_23693_CE23692_6399	jgi_FoxMRL8996_439021_fgenesh1_pg.C_10133___27	0.30925
jgi_FoxMRL8996_23693_CE23692_6399	jgi_FoxMRL8996_440448_fgenesh1_pg.S_26___9	0.31131
jgi_FoxMRL8996_23693_CE23692_6399	jgi_FoxMRL8996_439340_fgenesh1_pg.C_10134___49_unrelaxed_rank_001_alphafold2_ptm_model_2_seed_000.pdb	0.40109
jgi_FoxMRL8996_23693_CE23692_6399	jgi_FoxMRL8996_440869_fgenesh1_pg.S_58___7	0.2225
jgi_FoxMRL8996_23693_CE23692_6399	jgi_FoxMRL8996_441250_fgenesh1_pg.S_148___1_unrelaxed_rank_001_alphafold2_ptm_model_2_seed_000.pdb	0.19311
jgi_FoxMRL8996_23693_CE23692_6399	jgi_FoxMRL8996_438085_fgenesh1_pg.C_10121___160	0.39292
jgi_FoxMRL8996_23693_CE23692_6399	jgi_FoxMRL8996_439346_fgenesh1_pg.C_10134___55	0.33581
jgi_FoxMRL8996_23693_CE23692_6399	jgi_FoxMRL8996_437485_fgenesh1_pg.C_10112___300	0.39258
jgi_FoxMRL8996_23693_CE23692_6399	jgi_FoxMRL8996_440050_fgenesh1_pg.S_9___24_unrelaxed_rank_001_alphafold2_ptm_model_1_seed_000.pdb	0.23526
jgi_FoxMRL8996_23693_CE23692_6399	jgi_FoxMRL8996_440136_fgenesh1_pg.S_12___17	0.30977
jgi_FoxMRL8996_23693_CE23692_6399	jgi_FoxMRL8996_441326_fgenesh1_pm.C_1011___20_unrelaxed_rank_001_alphafold2_ptm_model_2_seed_000.pdb	0.21953
jgi_FoxMRL8996_23693_CE23692_6399	jgi_FoxMRL8996_441350_fgenesh1_pm.C_1011___44	0.29004
jgi_FoxMRL8996_23693_CE23692_6399	jgi_FoxMRL8996_441830_fgenesh1_pm.C_1012___50	0.3594
jgi_FoxMRL8996_23693_CE23692_6399	jgi_FoxMRL8996_442579_fgenesh1_pm.C_1015___284	0.30839
jgi_FoxMRL8996_23693_CE23692_6399	jgi_FoxMRL8996_440992_fgenesh1_pg.S_77___6	0.32585
jgi_FoxMRL8996_23693_CE23692_6399	jgi_FoxMRL8996_441644_fgenesh1_pm.C_1011___338	0.35878
jgi_FoxMRL8996_23693_CE23692_6399	jgi_FoxMRL8996_442087_fgenesh1_pm.C_1013___190	0.3039
jgi_FoxMRL8996_23693_CE23692_6399	jgi_FoxMRL8996_442738_fgenesh1_pm.C_1022___10	0.27302
jgi_FoxMRL8996_23693_CE23692_6399	jgi_FoxMRL8996_439572_fgenesh1_pg.C_10134___281_unrelaxed_rank_001_alphafold2_ptm_model_2_seed_000.pdb	0.35886
jgi_FoxMRL8996_23693_CE23692_6399	jgi_FoxMRL8996_442363_fgenesh1_pm.C_1015___68_unrelaxed_rank_001_alphafold2_ptm_model_1_seed_000.pdb	0.28798
jgi_FoxMRL8996_23693_CE23692_6399	jgi_FoxMRL8996_442641_fgenesh1_pm.C_1015___346	0.33307
jgi_FoxMRL8996_23693_CE23692_6399	jgi_FoxMRL8996_441796_fgenesh1_pm.C_1012___16	0.37022
jgi_FoxMRL8996_23693_CE23692_6399	jgi_FoxMRL8996_442522_fgenesh1_pm.C_1015___227	0.30257
jgi_FoxMRL8996_23693_CE23692_6399	jgi_FoxMRL8996_441992_fgenesh1_pm.C_1013___95	0.37614
jgi_FoxMRL8996_23693_CE23692_6399	jgi_FoxMRL8996_442807_fgenesh1_pm.C_1022___79_unrelaxed_rank_001_alphafold2_ptm_model_1_seed_000.pdb	0.29582
jgi_FoxMRL8996_23693_CE23692_6399	jgi_FoxMRL8996_442090_fgenesh1_pm.C_1013___193_unrelaxed_rank_001_alphafold2_ptm_model_2_seed_000.pdb	0.33816
jgi_FoxMRL8996_23693_CE23692_6399	jgi_FoxMRL8996_442981_fgenesh1_pm.C_1022___253_unrelaxed_rank_001_alphafold2_ptm_model_2_seed_000.pdb	0.32646
jgi_FoxMRL8996_23693_CE23692_6399	jgi_FoxMRL8996_442831_fgenesh1_pm.C_1022___103	0.32416
jgi_FoxMRL8996_23693_CE23692_6399	jgi_FoxMRL8996_443739_fgenesh1_pm.C_1041___38_unrelaxed_rank_001_alphafold2_ptm_model_1_seed_000.pdb	0.32016
jgi_FoxMRL8996_23693_CE23692_6399	jgi_FoxMRL8996_442794_fgenesh1_pm.C_1022___66_unrelaxed_rank_001_alphafold2_ptm_model_1_seed_000.pdb	0.36367
jgi_FoxMRL8996_23693_CE23692_6399	jgi_FoxMRL8996_443419_fgenesh1_pm.C_1022___691_unrelaxed_rank_001_alphafold2_ptm_model_2_seed_000.pdb	0.31185
jgi_FoxMRL8996_23693_CE23692_6399	jgi_FoxMRL8996_442785_fgenesh1_pm.C_1022___57	0.37466
jgi_FoxMRL8996_23693_CE23692_6399	jgi_FoxMRL8996_443778_fgenesh1_pm.C_1041___77	0.30613
jgi_FoxMRL8996_23693_CE23692_6399	jgi_FoxMRL8996_443591_fgenesh1_pm.C_1022___863_unrelaxed_rank_001_alphafold2_ptm_model_1_seed_000.pdb	0.32495
jgi_FoxMRL8996_23693_CE23692_6399	jgi_FoxMRL8996_444457_fgenesh1_pm.C_1044___213_unrelaxed_rank_001_alphafold2_ptm_model_1_seed_000.pdb	0.25494
jgi_FoxMRL8996_23693_CE23692_6399	jgi_FoxMRL8996_438803_fgenesh1_pg.C_10125___157	0.41075
jgi_FoxMRL8996_23693_CE23692_6399	jgi_FoxMRL8996_442083_fgenesh1_pm.C_1013___186	0.32917
jgi_FoxMRL8996_23693_CE23692_6399	jgi_FoxMRL8996_444613_fgenesh1_pm.C_1044___369	0.35728
jgi_FoxMRL8996_23693_CE23692_6399	jgi_FoxMRL8996_444920_fgenesh1_pm.C_1045___284	0.3028
jgi_FoxMRL8996_23693_CE23692_6399	jgi_FoxMRL8996_443226_fgenesh1_pm.C_1022___498	0.43512
jgi_FoxMRL8996_23693_CE23692_6399	jgi_FoxMRL8996_444968_fgenesh1_pm.C_1045___332	0.28102
jgi_FoxMRL8996_23693_CE23692_6399	jgi_FoxMRL8996_442630_fgenesh1_pm.C_1015___335	0.38749
jgi_FoxMRL8996_23693_CE23692_6399	jgi_FoxMRL8996_444835_fgenesh1_pm.C_1045___199	0.33576
jgi_FoxMRL8996_23693_CE23692_6399	jgi_FoxMRL8996_444719_fgenesh1_pm.C_1045___83	0.37412
jgi_FoxMRL8996_23693_CE23692_6399	jgi_FoxMRL8996_444843_fgenesh1_pm.C_1045___207	0.42493
jgi_FoxMRL8996_23693_CE23692_6399	jgi_FoxMRL8996_444865_fgenesh1_pm.C_1045___229	0.38235
jgi_FoxMRL8996_23693_CE23692_6399	jgi_FoxMRL8996_444980_fgenesh1_pm.C_1045___344	0.38415
jgi_FoxMRL8996_23693_CE23692_6399	jgi_FoxMRL8996_444598_fgenesh1_pm.C_1044___354	0.38844
jgi_FoxMRL8996_23693_CE23692_6399	jgi_FoxMRL8996_444866_fgenesh1_pm.C_1045___230	0.30147
jgi_FoxMRL8996_23693_CE23692_6399	jgi_FoxMRL8996_445481_fgenesh1_pm.C_1053___15	0.34215
jgi_FoxMRL8996_23693_CE23692_6399	jgi_FoxMRL8996_446101_fgenesh1_pm.C_1055___407_unrelaxed_rank_001_alphafold2_ptm_model_2_seed_000.pdb	0.2264
jgi_FoxMRL8996_23693_CE23692_6399	jgi_FoxMRL8996_444897_fgenesh1_pm.C_1045___261	0.37193
jgi_FoxMRL8996_23693_CE23692_6399	jgi_FoxMRL8996_445154_fgenesh1_pm.C_1051___153	0.3156
jgi_FoxMRL8996_23693_CE23692_6399	jgi_FoxMRL8996_446058_fgenesh1_pm.C_1055___364_unrelaxed_rank_001_alphafold2_ptm_model_2_seed_000.pdb	0.26916
jgi_FoxMRL8996_23693_CE23692_6399	jgi_FoxMRL8996_445699_fgenesh1_pm.C_1055___5_unrelaxed_rank_001_alphafold2_ptm_model_1_seed_000.pdb	0.29173
jgi_FoxMRL8996_23693_CE23692_6399	jgi_FoxMRL8996_446168_fgenesh1_pm.C_1071___62	0.23835
jgi_FoxMRL8996_23693_CE23692_6399	jgi_FoxMRL8996_445874_fgenesh1_pm.C_1055___180	0.34403
jgi_FoxMRL8996_23693_CE23692_6399	jgi_FoxMRL8996_445715_fgenesh1_pm.C_1055___21_unrelaxed_rank_001_alphafold2_ptm_model_2_seed_000.pdb	0.36522
jgi_FoxMRL8996_23693_CE23692_6399	jgi_FoxMRL8996_446040_fgenesh1_pm.C_1055___346_unrelaxed_rank_001_alphafold2_ptm_model_2_seed_000.pdb	0.41405
jgi_FoxMRL8996_23693_CE23692_6399	jgi_FoxMRL8996_443740_fgenesh1_pm.C_1041___39	0.39141
jgi_FoxMRL8996_23693_CE23692_6399	jgi_FoxMRL8996_447066_fgenesh1_pm.C_1081___42	0.26832
jgi_FoxMRL8996_23693_CE23692_6399	jgi_FoxMRL8996_446047_fgenesh1_pm.C_1055___353_unrelaxed_rank_001_alphafold2_ptm_model_2_seed_000.pdb	0.29962
jgi_FoxMRL8996_23693_CE23692_6399	jgi_FoxMRL8996_44612_CE44611_27794	0.37191
jgi_FoxMRL8996_23693_CE23692_6399	jgi_FoxMRL8996_446932_fgenesh1_pm.C_1071___826_unrelaxed_rank_001_alphafold2_ptm_model_1_seed_000.pdb	0.33251
jgi_FoxMRL8996_23693_CE23692_6399	jgi_FoxMRL8996_446588_fgenesh1_pm.C_1071___482_unrelaxed_rank_001_alphafold2_ptm_model_1_seed_000.pdb	0.27349
jgi_FoxMRL8996_23693_CE23692_6399	jgi_FoxMRL8996_447193_fgenesh1_pm.C_1082___106_unrelaxed_rank_001_alphafold2_ptm_model_2_seed_000.pdb	0.29547
jgi_FoxMRL8996_23693_CE23692_6399	jgi_FoxMRL8996_446273_fgenesh1_pm.C_1071___167	0.32804
jgi_FoxMRL8996_23693_CE23692_6399	jgi_FoxMRL8996_445890_fgenesh1_pm.C_1055___196	0.38304
jgi_FoxMRL8996_23693_CE23692_6399	jgi_FoxMRL8996_447944_fgenesh1_pm.C_1091___49	0.32827
jgi_FoxMRL8996_23693_CE23692_6399	jgi_FoxMRL8996_447465_fgenesh1_pm.C_1083___44_unrelaxed_rank_001_alphafold2_ptm_model_2_seed_000.pdb	0.26492
jgi_FoxMRL8996_23693_CE23692_6399	jgi_FoxMRL8996_444319_fgenesh1_pm.C_1044___75	0.37759
jgi_FoxMRL8996_23693_CE23692_6399	jgi_FoxMRL8996_447094_fgenesh1_pm.C_1082___7	0.33339
jgi_FoxMRL8996_23693_CE23692_6399	jgi_FoxMRL8996_447423_fgenesh1_pm.C_1083___2	0.37965
jgi_FoxMRL8996_23693_CE23692_6399	jgi_FoxMRL8996_446145_fgenesh1_pm.C_1071___39_unrelaxed_rank_001_alphafold2_ptm_model_1_seed_000.pdb	0.37385
jgi_FoxMRL8996_23693_CE23692_6399	jgi_FoxMRL8996_447912_fgenesh1_pm.C_1091___17	0.23742
jgi_FoxMRL8996_23693_CE23692_6399	jgi_FoxMRL8996_448315_fgenesh1_pm.C_1092___277	0.34949
jgi_FoxMRL8996_23693_CE23692_6399	jgi_FoxMRL8996_448714_fgenesh1_pm.C_10101___86	0.39572
jgi_FoxMRL8996_23693_CE23692_6399	jgi_FoxMRL8996_446431_fgenesh1_pm.C_1071___325	0.35481
jgi_FoxMRL8996_23693_CE23692_6399	jgi_FoxMRL8996_448179_fgenesh1_pm.C_1092___141	0.39459
jgi_FoxMRL8996_23693_CE23692_6399	jgi_FoxMRL8996_449402_fgenesh1_pm.C_10111___3_unrelaxed_rank_001_alphafold2_ptm_model_5_seed_000.pdb	0.26662
jgi_FoxMRL8996_23693_CE23692_6399	jgi_FoxMRL8996_448436_fgenesh1_pm.C_1092___398_unrelaxed_rank_001_alphafold2_ptm_model_2_seed_000.pdb	0.37922
jgi_FoxMRL8996_23693_CE23692_6399	jgi_FoxMRL8996_447106_fgenesh1_pm.C_1082___19_unrelaxed_rank_001_alphafold2_ptm_model_1_seed_000.pdb	0.3201
jgi_FoxMRL8996_23693_CE23692_6399	jgi_FoxMRL8996_448625_fgenesh1_pm.C_1092___587_unrelaxed_rank_001_alphafold2_ptm_model_1_seed_000.pdb	0.30382
jgi_FoxMRL8996_23693_CE23692_6399	jgi_FoxMRL8996_448032_fgenesh1_pm.C_1091___137	0.41438
jgi_FoxMRL8996_23693_CE23692_6399	jgi_FoxMRL8996_448573_fgenesh1_pm.C_1092___535	0.30948
jgi_FoxMRL8996_23693_CE23692_6399	jgi_FoxMRL8996_449310_fgenesh1_pm.C_10102___363_unrelaxed_rank_001_alphafold2_ptm_model_1_seed_000.pdb	0.33114
jgi_FoxMRL8996_23693_CE23692_6399	jgi_FoxMRL8996_449599_fgenesh1_pm.C_10111___200	0.28746
jgi_FoxMRL8996_23693_CE23692_6399	jgi_FoxMRL8996_449567_fgenesh1_pm.C_10111___168	0.25634
jgi_FoxMRL8996_23693_CE23692_6399	jgi_FoxMRL8996_448786_fgenesh1_pm.C_10101___158_unrelaxed_rank_001_alphafold2_ptm_model_2_seed_000.pdb	0.32692
jgi_FoxMRL8996_23693_CE23692_6399	jgi_FoxMRL8996_449102_fgenesh1_pm.C_10102___155_unrelaxed_rank_001_alphafold2_ptm_model_2_seed_000.pdb	0.30464
jgi_FoxMRL8996_23693_CE23692_6399	jgi_FoxMRL8996_449560_fgenesh1_pm.C_10111___161	0.31469
jgi_FoxMRL8996_23693_CE23692_6399	jgi_FoxMRL8996_449276_fgenesh1_pm.C_10102___329	0.30984
jgi_FoxMRL8996_23693_CE23692_6399	jgi_FoxMRL8996_447220_fgenesh1_pm.C_1082___133	0.35268
jgi_FoxMRL8996_23693_CE23692_6399	jgi_FoxMRL8996_449808_fgenesh1_pm.C_10112___171_unrelaxed_rank_001_alphafold2_ptm_model_1_seed_000.pdb	0.29091
jgi_FoxMRL8996_23693_CE23692_6399	jgi_FoxMRL8996_448408_fgenesh1_pm.C_1092___370	0.38549
jgi_FoxMRL8996_23693_CE23692_6399	jgi_FoxMRL8996_447050_fgenesh1_pm.C_1081___26	0.48195
jgi_FoxMRL8996_23693_CE23692_6399	jgi_FoxMRL8996_437209_fgenesh1_pg.C_10112___24	0.45134
jgi_FoxMRL8996_23693_CE23692_6399	jgi_FoxMRL8996_449616_fgenesh1_pm.C_10111___217	0.32703
jgi_FoxMRL8996_23693_CE23692_6399	jgi_FoxMRL8996_449928_fgenesh1_pm.C_10112___291	0.2692
jgi_FoxMRL8996_23693_CE23692_6399	jgi_FoxMRL8996_449792_fgenesh1_pm.C_10112___155	0.37835
jgi_FoxMRL8996_23693_CE23692_6399	jgi_FoxMRL8996_449240_fgenesh1_pm.C_10102___293	0.37919
jgi_FoxMRL8996_23693_CE23692_6399	jgi_FoxMRL8996_449820_fgenesh1_pm.C_10112___183	0.35152
jgi_FoxMRL8996_23693_CE23692_6399	jgi_FoxMRL8996_449705_fgenesh1_pm.C_10112___68	0.30038
jgi_FoxMRL8996_23693_CE23692_6399	jgi_FoxMRL8996_450137_fgenesh1_pm.C_10112___500_unrelaxed_rank_001_alphafold2_ptm_model_1_seed_000.pdb	0.26171
jgi_FoxMRL8996_23693_CE23692_6399	jgi_FoxMRL8996_449800_fgenesh1_pm.C_10112___163	0.4119
jgi_FoxMRL8996_23693_CE23692_6399	jgi_FoxMRL8996_449345_fgenesh1_pm.C_10102___398_unrelaxed_rank_001_alphafold2_ptm_model_1_seed_000.pdb	0.34127
jgi_FoxMRL8996_23693_CE23692_6399	jgi_FoxMRL8996_450267_fgenesh1_pm.C_10121___34	0.3126
jgi_FoxMRL8996_23693_CE23692_6399	jgi_FoxMRL8996_450268_fgenesh1_pm.C_10121___35	0.30621
jgi_FoxMRL8996_23693_CE23692_6399	jgi_FoxMRL8996_450330_fgenesh1_pm.C_10121___97_unrelaxed_rank_001_alphafold2_ptm_model_2_seed_000.pdb	0.22345
jgi_FoxMRL8996_23693_CE23692_6399	jgi_FoxMRL8996_450116_fgenesh1_pm.C_10112___479_unrelaxed_rank_001_alphafold2_ptm_model_2_seed_000.pdb	0.29168
jgi_FoxMRL8996_23693_CE23692_6399	jgi_FoxMRL8996_450294_fgenesh1_pm.C_10121___61	0.30254
jgi_FoxMRL8996_23693_CE23692_6399	jgi_FoxMRL8996_450362_fgenesh1_pm.C_10121___129	0.30215
jgi_FoxMRL8996_23693_CE23692_6399	jgi_FoxMRL8996_449915_fgenesh1_pm.C_10112___278	0.26515
jgi_FoxMRL8996_23693_CE23692_6399	jgi_FoxMRL8996_450194_fgenesh1_pm.C_10113___25_unrelaxed_rank_001_alphafold2_ptm_model_2_seed_000.pdb	0.36445
jgi_FoxMRL8996_23693_CE23692_6399	jgi_FoxMRL8996_450315_fgenesh1_pm.C_10121___82	0.3612
jgi_FoxMRL8996_23693_CE23692_6399	jgi_FoxMRL8996_450047_fgenesh1_pm.C_10112___410	0.33051
jgi_FoxMRL8996_23693_CE23692_6399	jgi_FoxMRL8996_450455_fgenesh1_pm.C_10122___64	0.35517
jgi_FoxMRL8996_23693_CE23692_6399	jgi_FoxMRL8996_450412_fgenesh1_pm.C_10122___21	0.30566
jgi_FoxMRL8996_23693_CE23692_6399	jgi_FoxMRL8996_450487_fgenesh1_pm.C_10122___96	0.2083
jgi_FoxMRL8996_23693_CE23692_6399	jgi_FoxMRL8996_450150_fgenesh1_pm.C_10112___513	0.29893
jgi_FoxMRL8996_23693_CE23692_6399	jgi_FoxMRL8996_450328_fgenesh1_pm.C_10121___95_unrelaxed_rank_001_alphafold2_ptm_model_1_seed_000.pdb	0.2492
jgi_FoxMRL8996_23693_CE23692_6399	jgi_FoxMRL8996_450409_fgenesh1_pm.C_10122___18	0.35952
jgi_FoxMRL8996_23693_CE23692_6399	jgi_FoxMRL8996_450720_fgenesh1_pm.C_10123___159	0.35429
jgi_FoxMRL8996_23693_CE23692_6399	jgi_FoxMRL8996_450452_fgenesh1_pm.C_10122___61_unrelaxed_rank_001_alphafold2_ptm_model_1_seed_000.pdb	0.31626
jgi_FoxMRL8996_23693_CE23692_6399	jgi_FoxMRL8996_450654_fgenesh1_pm.C_10123___93_unrelaxed_rank_001_alphafold2_ptm_model_1_seed_000.pdb	0.36996
jgi_FoxMRL8996_23693_CE23692_6399	jgi_FoxMRL8996_450618_fgenesh1_pm.C_10123___57	0.31264
jgi_FoxMRL8996_23693_CE23692_6399	jgi_FoxMRL8996_450664_fgenesh1_pm.C_10123___103	0.26515
jgi_FoxMRL8996_23693_CE23692_6399	jgi_FoxMRL8996_450625_fgenesh1_pm.C_10123___64	0.30644
jgi_FoxMRL8996_23693_CE23692_6399	jgi_FoxMRL8996_450450_fgenesh1_pm.C_10122___59_unrelaxed_rank_001_alphafold2_ptm_model_2_seed_000.pdb	0.30566
jgi_FoxMRL8996_23693_CE23692_6399	jgi_FoxMRL8996_450836_fgenesh1_pm.C_10124___73_unrelaxed_rank_001_alphafold2_ptm_model_2_seed_000.pdb	0.25438
jgi_FoxMRL8996_23693_CE23692_6399	jgi_FoxMRL8996_450668_fgenesh1_pm.C_10123___107	0.20396
jgi_FoxMRL8996_23693_CE23692_6399	jgi_FoxMRL8996_450314_fgenesh1_pm.C_10121___81	0.28904
jgi_FoxMRL8996_23693_CE23692_6399	jgi_FoxMRL8996_450542_fgenesh1_pm.C_10122___151	0.43009
jgi_FoxMRL8996_23693_CE23692_6399	jgi_FoxMRL8996_451160_fgenesh1_pm.C_10133___21	0.25463
jgi_FoxMRL8996_23693_CE23692_6399	jgi_FoxMRL8996_450942_fgenesh1_pm.C_10125___104_unrelaxed_rank_001_alphafold2_ptm_model_2_seed_000.pdb	0.2652
jgi_FoxMRL8996_23693_CE23692_6399	jgi_FoxMRL8996_450828_fgenesh1_pm.C_10124___65_unrelaxed_rank_001_alphafold2_ptm_model_2_seed_000.pdb	0.25132
jgi_FoxMRL8996_23693_CE23692_6399	jgi_FoxMRL8996_450531_fgenesh1_pm.C_10122___140	0.43021
jgi_FoxMRL8996_23693_CE23692_6399	jgi_FoxMRL8996_450040_fgenesh1_pm.C_10112___403	0.44819
jgi_FoxMRL8996_23693_CE23692_6399	jgi_FoxMRL8996_451186_fgenesh1_pm.C_10133___47	0.33888
jgi_FoxMRL8996_23693_CE23692_6399	jgi_FoxMRL8996_451109_fgenesh1_pm.C_10132___47	0.37535
jgi_FoxMRL8996_23693_CE23692_6399	jgi_FoxMRL8996_450482_fgenesh1_pm.C_10122___91	0.39836
jgi_FoxMRL8996_23693_CE23692_6399	jgi_FoxMRL8996_450957_fgenesh1_pm.C_10125___119_unrelaxed_rank_001_alphafold2_ptm_model_1_seed_000.pdb	0.3598
jgi_FoxMRL8996_23693_CE23692_6399	jgi_FoxMRL8996_450831_fgenesh1_pm.C_10124___68_unrelaxed_rank_001_alphafold2_ptm_model_2_seed_000.pdb	0.3058
jgi_FoxMRL8996_23693_CE23692_6399	jgi_FoxMRL8996_451275_fgenesh1_pm.C_10133___136	0.28612
jgi_FoxMRL8996_23693_CE23692_6399	jgi_FoxMRL8996_450917_fgenesh1_pm.C_10125___79	0.38951
jgi_FoxMRL8996_23693_CE23692_6399	jgi_FoxMRL8996_450856_fgenesh1_pm.C_10125___18	0.32614
jgi_FoxMRL8996_23693_CE23692_6399	jgi_FoxMRL8996_451867_fgenesh1_pm.S_3___36_unrelaxed_rank_001_alphafold2_ptm_model_2_seed_000.pdb	0.26339
jgi_FoxMRL8996_23693_CE23692_6399	jgi_FoxMRL8996_450867_fgenesh1_pm.C_10125___29	0.2852
jgi_FoxMRL8996_23693_CE23692_6399	jgi_FoxMRL8996_450778_fgenesh1_pm.C_10124___15_unrelaxed_rank_001_alphafold2_ptm_model_2_seed_000.pdb	0.34912
jgi_FoxMRL8996_23693_CE23692_6399	jgi_FoxMRL8996_451339_fgenesh1_pm.C_10133___200_unrelaxed_rank_001_alphafold2_ptm_model_1_seed_000.pdb	0.28651
jgi_FoxMRL8996_23693_CE23692_6399	jgi_FoxMRL8996_451507_fgenesh1_pm.C_10134___119	0.26447
jgi_FoxMRL8996_23693_CE23692_6399	jgi_FoxMRL8996_452065_fgenesh1_pm.S_12___10_unrelaxed_rank_001_alphafold2_ptm_model_2_seed_000.pdb	0.21815
jgi_FoxMRL8996_23693_CE23692_6399	jgi_FoxMRL8996_451557_fgenesh1_pm.C_10134___169	0.31236
jgi_FoxMRL8996_23693_CE23692_6399	jgi_FoxMRL8996_452067_fgenesh1_pm.S_12___12	0.27054
jgi_FoxMRL8996_23693_CE23692_6399	jgi_FoxMRL8996_451389_fgenesh1_pm.C_10134___1	0.32976
jgi_FoxMRL8996_23693_CE23692_6399	jgi_FoxMRL8996_450949_fgenesh1_pm.C_10125___111	0.37849
jgi_FoxMRL8996_23693_CE23692_6399	jgi_FoxMRL8996_450827_fgenesh1_pm.C_10124___64_unrelaxed_rank_001_alphafold2_ptm_model_1_seed_000.pdb	0.3715
jgi_FoxMRL8996_23693_CE23692_6399	jgi_FoxMRL8996_451461_fgenesh1_pm.C_10134___73	0.34936
jgi_FoxMRL8996_23693_CE23692_6399	jgi_FoxMRL8996_451841_fgenesh1_pm.S_3___10	0.31129
jgi_FoxMRL8996_23693_CE23692_6399	jgi_FoxMRL8996_452458_fgenesh1_pm.S_39___9	0.24486
jgi_FoxMRL8996_23693_CE23692_6399	jgi_FoxMRL8996_452373_fgenesh1_pm.S_32___6_unrelaxed_rank_001_alphafold2_ptm_model_2_seed_000.pdb	0.22929
jgi_FoxMRL8996_23693_CE23692_6399	jgi_FoxMRL8996_452321_fgenesh1_pm.S_28___7	0.31899
jgi_FoxMRL8996_23693_CE23692_6399	jgi_FoxMRL8996_45368_CE45367_2764	0.30921
jgi_FoxMRL8996_23693_CE23692_6399	jgi_FoxMRL8996_451225_fgenesh1_pm.C_10133___86	0.35913
jgi_FoxMRL8996_23693_CE23692_6399	jgi_FoxMRL8996_452673_fgenesh1_pm.S_72___4_unrelaxed_rank_001_alphafold2_ptm_model_2_seed_000.pdb	0.29372
jgi_FoxMRL8996_23693_CE23692_6399	jgi_FoxMRL8996_452582_fgenesh1_pm.S_57___1_unrelaxed_rank_001_alphafold2_ptm_model_2_seed_000.pdb	0.28122
jgi_FoxMRL8996_23693_CE23692_6399	jgi_FoxMRL8996_451311_fgenesh1_pm.C_10133___172	0.38752
jgi_FoxMRL8996_23693_CE23692_6399	jgi_FoxMRL8996_452697_fgenesh1_pm.S_77___8	0.28962
jgi_FoxMRL8996_23693_CE23692_6399	jgi_FoxMRL8996_453765_estExt_fgenesh1_pg.C_C_10130309_unrelaxed_rank_001_alphafold2_ptm_model_2_seed_000.pdb	0.23803
jgi_FoxMRL8996_23693_CE23692_6399	jgi_FoxMRL8996_452469_fgenesh1_pm.S_41___8_unrelaxed_rank_001_alphafold2_ptm_model_1_seed_000.pdb	0.33351
jgi_FoxMRL8996_23693_CE23692_6399	jgi_FoxMRL8996_451604_fgenesh1_pm.C_10134___216_unrelaxed_rank_001_alphafold2_ptm_model_2_seed_000.pdb	0.39068
jgi_FoxMRL8996_23693_CE23692_6399	jgi_FoxMRL8996_454223_estExt_fgenesh1_pg.C_C_1015_t10251	0.30134
jgi_FoxMRL8996_23693_CE23692_6399	jgi_FoxMRL8996_455932_estExt_fgenesh1_pg.C_C_1042_t10103_unrelaxed_rank_001_alphafold2_ptm_model_2_seed_000.pdb	0.32835
jgi_FoxMRL8996_23693_CE23692_6399	jgi_FoxMRL8996_455861_estExt_fgenesh1_pg.C_C_1042_t10015	0.3283
jgi_FoxMRL8996_23693_CE23692_6399	jgi_FoxMRL8996_453015_estExt_fgenesh1_pg.C_C_1011_t10163	0.27121
jgi_FoxMRL8996_23693_CE23692_6399	jgi_FoxMRL8996_454558_estExt_fgenesh1_pg.C_C_1022_t10073	0.25065
jgi_FoxMRL8996_23693_CE23692_6399	jgi_FoxMRL8996_454358_estExt_fgenesh1_pg.C_C_1015_t10425	0.27446
jgi_FoxMRL8996_23693_CE23692_6399	jgi_FoxMRL8996_456649_estExt_fgenesh1_pg.C_C_1044_t10347	0.28001
jgi_FoxMRL8996_23693_CE23692_6399	jgi_FoxMRL8996_454389_estExt_fgenesh1_pg.C_C_1015_t10464	0.2618
jgi_FoxMRL8996_23693_CE23692_6399	jgi_FoxMRL8996_454603_estExt_fgenesh1_pg.C_C_1022_t10126	0.31506
jgi_FoxMRL8996_23693_CE23692_6399	jgi_FoxMRL8996_452861_fgenesh1_pm.S_133___1	0.30029
jgi_FoxMRL8996_23693_CE23692_6399	jgi_FoxMRL8996_454852_estExt_fgenesh1_pg.C_C_1022_t10422	0.30238
jgi_FoxMRL8996_23693_CE23692_6399	jgi_FoxMRL8996_454797_estExt_fgenesh1_pg.C_C_1022_t10356	0.31074
jgi_FoxMRL8996_23693_CE23692_6399	jgi_FoxMRL8996_456527_estExt_fgenesh1_pg.C_C_1044_t10188	0.3707
jgi_FoxMRL8996_23693_CE23692_6399	jgi_FoxMRL8996_454313_estExt_fgenesh1_pg.C_C_1015_t10364	0.36948
jgi_FoxMRL8996_23693_CE23692_6399	jgi_FoxMRL8996_456926_estExt_fgenesh1_pg.C_C_10450091_unrelaxed_rank_001_alphafold2_ptm_model_1_seed_000.pdb	0.37548
jgi_FoxMRL8996_23693_CE23692_6399	jgi_FoxMRL8996_455942_estExt_fgenesh1_pg.C_C_1042_t10113	0.35391
jgi_FoxMRL8996_23693_CE23692_6399	jgi_FoxMRL8996_458311_estExt_fgenesh1_pg.C_C_1055_t20032_unrelaxed_rank_001_alphafold2_ptm_model_2_seed_000.pdb	0.3353
jgi_FoxMRL8996_23693_CE23692_6399	jgi_FoxMRL8996_454703_estExt_fgenesh1_pg.C_C_1022_t10254_unrelaxed_rank_001_alphafold2_ptm_model_1_seed_000.pdb	0.28527
jgi_FoxMRL8996_23693_CE23692_6399	jgi_FoxMRL8996_458492_estExt_fgenesh1_pg.C_C_1071_t10211	0.30945
jgi_FoxMRL8996_23693_CE23692_6399	jgi_FoxMRL8996_458505_estExt_fgenesh1_pg.C_C_1071_t10233_unrelaxed_rank_001_alphafold2_ptm_model_2_seed_000.pdb	0.22903
jgi_FoxMRL8996_23693_CE23692_6399	jgi_FoxMRL8996_45788_CE45787_32964	0.29442
jgi_FoxMRL8996_23693_CE23692_6399	jgi_FoxMRL8996_459177_estExt_fgenesh1_pg.C_C_1071_t30073_unrelaxed_rank_001_alphafold2_ptm_model_2_seed_000.pdb	0.2398
jgi_FoxMRL8996_23693_CE23692_6399	jgi_FoxMRL8996_457324_estExt_fgenesh1_pg.C_C_10510210	0.35034
jgi_FoxMRL8996_23693_CE23692_6399	jgi_FoxMRL8996_458517_estExt_fgenesh1_pg.C_C_1071_t10246	0.37264
jgi_FoxMRL8996_23693_CE23692_6399	jgi_FoxMRL8996_458982_estExt_fgenesh1_pg.C_C_1071_t20319	0.23962
jgi_FoxMRL8996_23693_CE23692_6399	jgi_FoxMRL8996_459247_estExt_fgenesh1_pg.C_C_1071_t30162_unrelaxed_rank_001_alphafold2_ptm_model_1_seed_000.pdb	0.25704
jgi_FoxMRL8996_23693_CE23692_6399	jgi_FoxMRL8996_459660_estExt_fgenesh1_pg.C_C_1082_t10158	0.33579
jgi_FoxMRL8996_23693_CE23692_6399	jgi_FoxMRL8996_458614_estExt_fgenesh1_pg.C_C_1071_t10362	0.33415
jgi_FoxMRL8996_23693_CE23692_6399	jgi_FoxMRL8996_459084_estExt_fgenesh1_pg.C_C_1071_t20451	0.32881
jgi_FoxMRL8996_23693_CE23692_6399	jgi_FoxMRL8996_459498_estExt_fgenesh1_pg.C_C_10810013_unrelaxed_rank_001_alphafold2_ptm_model_2_seed_000.pdb	0.24781
jgi_FoxMRL8996_23693_CE23692_6399	jgi_FoxMRL8996_459676_estExt_fgenesh1_pg.C_C_1082_t10178	0.28547
jgi_FoxMRL8996_23693_CE23692_6399	jgi_FoxMRL8996_458474_estExt_fgenesh1_pg.C_C_1071_t10183	0.36561
jgi_FoxMRL8996_23693_CE23692_6399	jgi_FoxMRL8996_460671_estExt_fgenesh1_pg.C_C_1092_t10074_unrelaxed_rank_001_alphafold2_ptm_model_2_seed_000.pdb	0.34024
jgi_FoxMRL8996_23693_CE23692_6399	jgi_FoxMRL8996_460685_estExt_fgenesh1_pg.C_C_1092_t10101_unrelaxed_rank_001_alphafold2_ptm_model_2_seed_000.pdb	0.20116
jgi_FoxMRL8996_23693_CE23692_6399	jgi_FoxMRL8996_457164_estExt_fgenesh1_pg.C_C_10510007_unrelaxed_rank_001_alphafold2_ptm_model_2_seed_000.pdb	0.37576
jgi_FoxMRL8996_23693_CE23692_6399	jgi_FoxMRL8996_451179_fgenesh1_pm.C_10133___40_unrelaxed_rank_001_alphafold2_ptm_model_2_seed_000.pdb	0.39899
jgi_FoxMRL8996_23693_CE23692_6399	jgi_FoxMRL8996_459518_estExt_fgenesh1_pg.C_C_10810044	0.34685
jgi_FoxMRL8996_23693_CE23692_6399	jgi_FoxMRL8996_459713_estExt_fgenesh1_pg.C_C_1082_t10222	0.31477
jgi_FoxMRL8996_23693_CE23692_6399	jgi_FoxMRL8996_459453_estExt_fgenesh1_pg.C_C_1071_t30432	0.35945
jgi_FoxMRL8996_23693_CE23692_6399	jgi_FoxMRL8996_460185_estExt_fgenesh1_pg.C_C_1083_t10257	0.3295
jgi_FoxMRL8996_23693_CE23692_6399	jgi_FoxMRL8996_457167_estExt_fgenesh1_pg.C_C_10510010	0.28801
jgi_FoxMRL8996_23693_CE23692_6399	jgi_FoxMRL8996_450719_fgenesh1_pm.C_10123___158_unrelaxed_rank_001_alphafold2_ptm_model_1_seed_000.pdb	0.34898
jgi_FoxMRL8996_23693_CE23692_6399	jgi_FoxMRL8996_462008_estExt_fgenesh1_pg.C_C_10102_t10434	0.27099
jgi_FoxMRL8996_23693_CE23692_6399	jgi_FoxMRL8996_461922_estExt_fgenesh1_pg.C_C_10102_t10328_unrelaxed_rank_001_alphafold2_ptm_model_2_seed_000.pdb	0.30971
jgi_FoxMRL8996_23693_CE23692_6399	jgi_FoxMRL8996_460476_estExt_fgenesh1_pg.C_C_1083_t20138	0.32982
jgi_FoxMRL8996_23693_CE23692_6399	jgi_FoxMRL8996_460800_estExt_fgenesh1_pg.C_C_1092_t10237_unrelaxed_rank_001_alphafold2_ptm_model_2_seed_000.pdb	0.22858
jgi_FoxMRL8996_23693_CE23692_6399	jgi_FoxMRL8996_461557_estExt_fgenesh1_pg.C_C_101010290	0.32313
jgi_FoxMRL8996_23693_CE23692_6399	jgi_FoxMRL8996_462072_estExt_fgenesh1_pg.C_C_10102_t20025_unrelaxed_rank_001_alphafold2_ptm_model_2_seed_000.pdb	0.15591
jgi_FoxMRL8996_23693_CE23692_6399	jgi_FoxMRL8996_452456_fgenesh1_pm.S_39___7	0.3448
jgi_FoxMRL8996_23693_CE23692_6399	jgi_FoxMRL8996_462294_estExt_fgenesh1_pg.C_C_101110270_unrelaxed_rank_001_alphafold2_ptm_model_2_seed_000.pdb	0.32997
jgi_FoxMRL8996_23693_CE23692_6399	jgi_FoxMRL8996_462877_estExt_fgenesh1_pg.C_C_101210070	0.27744
jgi_FoxMRL8996_23693_CE23692_6399	jgi_FoxMRL8996_459619_estExt_fgenesh1_pg.C_C_1082_t10102_unrelaxed_rank_001_alphafold2_ptm_model_1_seed_000.pdb	0.28876
jgi_FoxMRL8996_23693_CE23692_6399	jgi_FoxMRL8996_462504_estExt_fgenesh1_pg.C_C_10112_t10271	0.33509
jgi_FoxMRL8996_23693_CE23692_6399	jgi_FoxMRL8996_463277_estExt_fgenesh1_pg.C_C_101250019	0.33654
jgi_FoxMRL8996_23693_CE23692_6399	jgi_FoxMRL8996_460517_estExt_fgenesh1_pg.C_C_10910027	0.3704
jgi_FoxMRL8996_23693_CE23692_6399	jgi_FoxMRL8996_462909_estExt_fgenesh1_pg.C_C_101210116_unrelaxed_rank_001_alphafold2_ptm_model_2_seed_000.pdb	0.27864
jgi_FoxMRL8996_23693_CE23692_6399	jgi_FoxMRL8996_462976_estExt_fgenesh1_pg.C_C_101220024_unrelaxed_rank_001_alphafold2_ptm_model_2_seed_000.pdb	0.22958
jgi_FoxMRL8996_23693_CE23692_6399	jgi_FoxMRL8996_464145_estExt_fgenesh1_pg.C_S_40022_unrelaxed_rank_001_alphafold2_ptm_model_2_seed_000.pdb	0.31192
jgi_FoxMRL8996_23693_CE23692_6399	jgi_FoxMRL8996_461293_estExt_fgenesh1_pg.C_C_1092_t20322	0.35581
jgi_FoxMRL8996_23693_CE23692_6399	jgi_FoxMRL8996_463097_estExt_fgenesh1_pg.C_C_101230016	0.42045
jgi_FoxMRL8996_23693_CE23692_6399	jgi_FoxMRL8996_462029_estExt_fgenesh1_pg.C_C_10102_t10462	0.33269
jgi_FoxMRL8996_23693_CE23692_6399	jgi_FoxMRL8996_465766_gm1.674_g_unrelaxed_rank_001_alphafold2_ptm_model_4_seed_000.pdb	0.6222
jgi_FoxMRL8996_23693_CE23692_6399	jgi_FoxMRL8996_462886_estExt_fgenesh1_pg.C_C_101210083_unrelaxed_rank_001_alphafold2_ptm_model_1_seed_000.pdb	0.40604
jgi_FoxMRL8996_23693_CE23692_6399	jgi_FoxMRL8996_461396_estExt_fgenesh1_pg.C_C_101010092	0.36431
jgi_FoxMRL8996_23693_CE23692_6399	jgi_FoxMRL8996_465818_gm1.726_g	0.311
jgi_FoxMRL8996_23693_CE23692_6399	jgi_FoxMRL8996_465527_gm1.435_g_unrelaxed_rank_001_alphafold2_ptm_model_2_seed_000.pdb	0.27812
jgi_FoxMRL8996_23693_CE23692_6399	jgi_FoxMRL8996_464558_estExt_fgenesh1_pg.C_S_300003	0.22891
jgi_FoxMRL8996_23693_CE23692_6399	jgi_FoxMRL8996_463689_estExt_fgenesh1_pg.C_C_101330281	0.33898
jgi_FoxMRL8996_23693_CE23692_6399	jgi_FoxMRL8996_466070_gm1.978_g_unrelaxed_rank_001_alphafold2_ptm_model_1_seed_000.pdb	0.24625
jgi_FoxMRL8996_23693_CE23692_6399	jgi_FoxMRL8996_463199_estExt_fgenesh1_pg.C_C_101230208	0.28579
jgi_FoxMRL8996_23693_CE23692_6399	jgi_FoxMRL8996_466228_gm1.1136_g_unrelaxed_rank_001_alphafold2_ptm_model_2_seed_000.pdb	0.21746
jgi_FoxMRL8996_23693_CE23692_6399	jgi_FoxMRL8996_466558_gm1.1466_g_unrelaxed_rank_001_alphafold2_ptm_model_2_seed_000.pdb	0.22954
jgi_FoxMRL8996_23693_CE23692_6399	jgi_FoxMRL8996_462936_estExt_fgenesh1_pg.C_C_101210163	0.35612
jgi_FoxMRL8996_23693_CE23692_6399	jgi_FoxMRL8996_462678_estExt_fgenesh1_pg.C_C_10112_t10496_unrelaxed_rank_001_alphafold2_ptm_model_1_seed_000.pdb	0.38768
jgi_FoxMRL8996_23693_CE23692_6399	jgi_FoxMRL8996_465251_gm1.159_g_unrelaxed_rank_001_alphafold2_ptm_model_1_seed_000.pdb	0.35143
jgi_FoxMRL8996_23693_CE23692_6399	jgi_FoxMRL8996_467073_gm1.1981_g_unrelaxed_rank_001_alphafold2_ptm_model_2_seed_000.pdb	0.35515
jgi_FoxMRL8996_23693_CE23692_6399	jgi_FoxMRL8996_466076_gm1.984_g	0.32011
jgi_FoxMRL8996_23693_CE23692_6399	jgi_FoxMRL8996_466963_gm1.1871_g	0.2925
jgi_FoxMRL8996_23693_CE23692_6399	jgi_FoxMRL8996_467031_gm1.1939_g_unrelaxed_rank_001_alphafold2_ptm_model_2_seed_000.pdb	0.22797
jgi_FoxMRL8996_23693_CE23692_6399	jgi_FoxMRL8996_467046_gm1.1954_g	0.22704
jgi_FoxMRL8996_23693_CE23692_6399	jgi_FoxMRL8996_467060_gm1.1968_g_unrelaxed_rank_001_alphafold2_ptm_model_1_seed_000.pdb	0.25794
jgi_FoxMRL8996_23693_CE23692_6399	jgi_FoxMRL8996_467306_gm1.2214_g_unrelaxed_rank_001_alphafold2_ptm_model_2_seed_000.pdb	0.23743
jgi_FoxMRL8996_23693_CE23692_6399	jgi_FoxMRL8996_456553_estExt_fgenesh1_pg.C_C_1044_t10216_unrelaxed_rank_001_alphafold2_ptm_model_1_seed_000.pdb	0.34434
jgi_FoxMRL8996_23693_CE23692_6399	jgi_FoxMRL8996_463044_estExt_fgenesh1_pg.C_C_101220134_unrelaxed_rank_001_alphafold2_ptm_model_1_seed_000.pdb	0.37422
jgi_FoxMRL8996_23693_CE23692_6399	jgi_FoxMRL8996_468277_gm1.3185_g_unrelaxed_rank_001_alphafold2_ptm_model_2_seed_000.pdb	0.21126
jgi_FoxMRL8996_23693_CE23692_6399	jgi_FoxMRL8996_467308_gm1.2216_g	0.25124
jgi_FoxMRL8996_23693_CE23692_6399	jgi_FoxMRL8996_468471_gm1.3379_g	0.34046
jgi_FoxMRL8996_23693_CE23692_6399	jgi_FoxMRL8996_467661_gm1.2569_g_unrelaxed_rank_001_alphafold2_ptm_model_1_seed_000.pdb	0.32578
jgi_FoxMRL8996_23693_CE23692_6399	jgi_FoxMRL8996_462132_estExt_fgenesh1_pg.C_C_101110044_unrelaxed_rank_001_alphafold2_ptm_model_1_seed_000.pdb	0.43579
jgi_FoxMRL8996_23693_CE23692_6399	jgi_FoxMRL8996_465238_gm1.146_g	0.40485
jgi_FoxMRL8996_23693_CE23692_6399	jgi_FoxMRL8996_468503_gm1.3411_g	0.19999
jgi_FoxMRL8996_23693_CE23692_6399	jgi_FoxMRL8996_467886_gm1.2794_g	0.39096
jgi_FoxMRL8996_23693_CE23692_6399	jgi_FoxMRL8996_46948_CE46947_1530	0.26249
jgi_FoxMRL8996_23693_CE23692_6399	jgi_FoxMRL8996_465848_gm1.756_g	0.36877
jgi_FoxMRL8996_23693_CE23692_6399	jgi_FoxMRL8996_467349_gm1.2257_g	0.40316
jgi_FoxMRL8996_23693_CE23692_6399	jgi_FoxMRL8996_468421_gm1.3329_g	0.32375
jgi_FoxMRL8996_23693_CE23692_6399	jgi_FoxMRL8996_469169_gm1.4077_g_unrelaxed_rank_001_alphafold2_ptm_model_2_seed_000.pdb	0.24233
jgi_FoxMRL8996_23693_CE23692_6399	jgi_FoxMRL8996_467228_gm1.2136_g	0.33796
jgi_FoxMRL8996_23693_CE23692_6399	jgi_FoxMRL8996_468807_gm1.3715_g_unrelaxed_rank_001_alphafold2_ptm_model_2_seed_000.pdb	0.23038
jgi_FoxMRL8996_23693_CE23692_6399	jgi_FoxMRL8996_469307_gm1.4215_g_unrelaxed_rank_001_alphafold2_ptm_model_1_seed_000.pdb	0.32188
jgi_FoxMRL8996_23693_CE23692_6399	jgi_FoxMRL8996_469589_gm1.4497_g	0.33977
jgi_FoxMRL8996_23693_CE23692_6399	jgi_FoxMRL8996_469738_gm1.4646_g_unrelaxed_rank_001_alphafold2_ptm_model_1_seed_000.pdb	0.28048
jgi_FoxMRL8996_23693_CE23692_6399	jgi_FoxMRL8996_463608_estExt_fgenesh1_pg.C_C_101330178	0.36935
jgi_FoxMRL8996_23693_CE23692_6399	jgi_FoxMRL8996_469693_gm1.4601_g_unrelaxed_rank_001_alphafold2_ptm_model_2_seed_000.pdb	0.32766
jgi_FoxMRL8996_23693_CE23692_6399	jgi_FoxMRL8996_467094_gm1.2002_g	0.32734
jgi_FoxMRL8996_23693_CE23692_6399	jgi_FoxMRL8996_469827_gm1.4735_g_unrelaxed_rank_001_alphafold2_ptm_model_2_seed_000.pdb	0.27121
jgi_FoxMRL8996_23693_CE23692_6399	jgi_FoxMRL8996_469886_gm1.4794_g	0.21688
jgi_FoxMRL8996_23693_CE23692_6399	jgi_FoxMRL8996_471120_gm1.6028_g_unrelaxed_rank_001_alphafold2_ptm_model_1_seed_000.pdb	0.46986
jgi_FoxMRL8996_23693_CE23692_6399	jgi_FoxMRL8996_470324_gm1.5232_g	0.18802
jgi_FoxMRL8996_23693_CE23692_6399	jgi_FoxMRL8996_470197_gm1.5105_g	0.23558
jgi_FoxMRL8996_23693_CE23692_6399	jgi_FoxMRL8996_467221_gm1.2129_g	0.31553
jgi_FoxMRL8996_23693_CE23692_6399	jgi_FoxMRL8996_469908_gm1.4816_g_unrelaxed_rank_001_alphafold2_ptm_model_1_seed_000.pdb	0.27126
jgi_FoxMRL8996_23693_CE23692_6399	jgi_FoxMRL8996_470590_gm1.5498_g_unrelaxed_rank_001_alphafold2_ptm_model_2_seed_000.pdb	0.23819
jgi_FoxMRL8996_23693_CE23692_6399	jgi_FoxMRL8996_469499_gm1.4407_g	0.39184
jgi_FoxMRL8996_23693_CE23692_6399	jgi_FoxMRL8996_469715_gm1.4623_g_unrelaxed_rank_001_alphafold2_ptm_model_1_seed_000.pdb	0.35153
jgi_FoxMRL8996_23693_CE23692_6399	jgi_FoxMRL8996_468932_gm1.3840_g	0.33893
jgi_FoxMRL8996_23693_CE23692_6399	jgi_FoxMRL8996_471550_gm1.6458_g	0.18628
jgi_FoxMRL8996_23693_CE23692_6399	jgi_FoxMRL8996_469778_gm1.4686_g	0.33537
jgi_FoxMRL8996_23693_CE23692_6399	jgi_FoxMRL8996_470185_gm1.5093_g	0.241
jgi_FoxMRL8996_23693_CE23692_6399	jgi_FoxMRL8996_471380_gm1.6288_g	0.24018
jgi_FoxMRL8996_23693_CE23692_6399	jgi_FoxMRL8996_470939_gm1.5847_g	0.28622
jgi_FoxMRL8996_23693_CE23692_6399	jgi_FoxMRL8996_471641_gm1.6549_g	0.33914
jgi_FoxMRL8996_23693_CE23692_6399	jgi_FoxMRL8996_471822_gm1.6730_g	0.32162
jgi_FoxMRL8996_23693_CE23692_6399	jgi_FoxMRL8996_471711_gm1.6619_g_unrelaxed_rank_001_alphafold2_ptm_model_1_seed_000.pdb	0.23121
jgi_FoxMRL8996_23693_CE23692_6399	jgi_FoxMRL8996_472420_gm1.7328_g_unrelaxed_rank_001_alphafold2_ptm_model_1_seed_000.pdb	0.29775
jgi_FoxMRL8996_23693_CE23692_6399	jgi_FoxMRL8996_470612_gm1.5520_g	0.40905
jgi_FoxMRL8996_23693_CE23692_6399	jgi_FoxMRL8996_469556_gm1.4464_g	0.33976
jgi_FoxMRL8996_23693_CE23692_6399	jgi_FoxMRL8996_472195_gm1.7103_g	0.25405
jgi_FoxMRL8996_23693_CE23692_6399	jgi_FoxMRL8996_473276_gm1.8184_g	0.44968
jgi_FoxMRL8996_23693_CE23692_6399	jgi_FoxMRL8996_471287_gm1.6195_g	0.2756
jgi_FoxMRL8996_23693_CE23692_6399	jgi_FoxMRL8996_473611_gm1.8519_g_unrelaxed_rank_001_alphafold2_ptm_model_4_seed_000.pdb	0.36464
jgi_FoxMRL8996_23693_CE23692_6399	jgi_FoxMRL8996_472920_gm1.7828_g	0.23171
jgi_FoxMRL8996_23693_CE23692_6399	jgi_FoxMRL8996_472120_gm1.7028_g_unrelaxed_rank_001_alphafold2_ptm_model_1_seed_000.pdb	0.26461
jgi_FoxMRL8996_23693_CE23692_6399	jgi_FoxMRL8996_474142_gm1.9050_g_unrelaxed_rank_001_alphafold2_ptm_model_5_seed_000.pdb	0.3017
jgi_FoxMRL8996_23693_CE23692_6399	jgi_FoxMRL8996_472999_gm1.7907_g	0.25555
jgi_FoxMRL8996_23693_CE23692_6399	jgi_FoxMRL8996_473275_gm1.8183_g	0.31648
jgi_FoxMRL8996_23693_CE23692_6399	jgi_FoxMRL8996_474864_gm1.9772_g	0.2873
jgi_FoxMRL8996_23693_CE23692_6399	jgi_FoxMRL8996_472655_gm1.7563_g_unrelaxed_rank_001_alphafold2_ptm_model_1_seed_000.pdb	0.2472
jgi_FoxMRL8996_23693_CE23692_6399	jgi_FoxMRL8996_470351_gm1.5259_g	0.30417
jgi_FoxMRL8996_23693_CE23692_6399	jgi_FoxMRL8996_47341_CE47340_3867_unrelaxed_rank_001_alphafold2_ptm_model_1_seed_000.pdb	0.25724
jgi_FoxMRL8996_23693_CE23692_6399	jgi_FoxMRL8996_474711_gm1.9619_g_unrelaxed_rank_001_alphafold2_ptm_model_2_seed_000.pdb	0.24397
jgi_FoxMRL8996_23693_CE23692_6399	jgi_FoxMRL8996_472202_gm1.7110_g_unrelaxed_rank_001_alphafold2_ptm_model_2_seed_000.pdb	0.36707
jgi_FoxMRL8996_23693_CE23692_6399	jgi_FoxMRL8996_473741_gm1.8649_g	0.27929
jgi_FoxMRL8996_23693_CE23692_6399	jgi_FoxMRL8996_475503_gm1.10411_g	0.33592
jgi_FoxMRL8996_23693_CE23692_6399	jgi_FoxMRL8996_473184_gm1.8092_g	0.22538
jgi_FoxMRL8996_23693_CE23692_6399	jgi_FoxMRL8996_472670_gm1.7578_g	0.28408
jgi_FoxMRL8996_23693_CE23692_6399	jgi_FoxMRL8996_475807_gm1.10715_g	0.43217
jgi_FoxMRL8996_23693_CE23692_6399	jgi_FoxMRL8996_473323_gm1.8231_g_unrelaxed_rank_001_alphafold2_ptm_model_1_seed_000.pdb	0.29299
jgi_FoxMRL8996_23693_CE23692_6399	jgi_FoxMRL8996_475591_gm1.10499_g	0.24408
jgi_FoxMRL8996_23693_CE23692_6399	jgi_FoxMRL8996_474873_gm1.9781_g	0.26589
jgi_FoxMRL8996_23693_CE23692_6399	jgi_FoxMRL8996_475822_gm1.10730_g	0.33622
jgi_FoxMRL8996_23693_CE23692_6399	jgi_FoxMRL8996_476086_gm1.10994_g	0.27738
jgi_FoxMRL8996_23693_CE23692_6399	jgi_FoxMRL8996_476019_gm1.10927_g	0.35626
jgi_FoxMRL8996_23693_CE23692_6399	jgi_FoxMRL8996_473025_gm1.7933_g	0.30408
jgi_FoxMRL8996_23693_CE23692_6399	jgi_FoxMRL8996_475184_gm1.10092_g_unrelaxed_rank_001_alphafold2_ptm_model_1_seed_000.pdb	0.28751
jgi_FoxMRL8996_23693_CE23692_6399	jgi_FoxMRL8996_475856_gm1.10764_g	0.26888
jgi_FoxMRL8996_23693_CE23692_6399	jgi_FoxMRL8996_473389_gm1.8297_g_unrelaxed_rank_001_alphafold2_ptm_model_2_seed_000.pdb	0.32876
jgi_FoxMRL8996_23693_CE23692_6399	jgi_FoxMRL8996_474852_gm1.9760_g_unrelaxed_rank_001_alphafold2_ptm_model_1_seed_000.pdb	0.32052
jgi_FoxMRL8996_23693_CE23692_6399	jgi_FoxMRL8996_475845_gm1.10753_g_unrelaxed_rank_001_alphafold2_ptm_model_1_seed_000.pdb	0.21936
jgi_FoxMRL8996_23693_CE23692_6399	jgi_FoxMRL8996_476579_gm1.11487_g	0.47744
jgi_FoxMRL8996_23693_CE23692_6399	jgi_FoxMRL8996_476025_gm1.10933_g_unrelaxed_rank_001_alphafold2_ptm_model_2_seed_000.pdb	0.2727
jgi_FoxMRL8996_23693_CE23692_6399	jgi_FoxMRL8996_473365_gm1.8273_g_unrelaxed_rank_001_alphafold2_ptm_model_2_seed_000.pdb	0.26774
jgi_FoxMRL8996_23693_CE23692_6399	jgi_FoxMRL8996_475161_gm1.10069_g_unrelaxed_rank_001_alphafold2_ptm_model_2_seed_000.pdb	0.36945
jgi_FoxMRL8996_23693_CE23692_6399	jgi_FoxMRL8996_476819_gm1.11727_g	0.34945
jgi_FoxMRL8996_23693_CE23692_6399	jgi_FoxMRL8996_476128_gm1.11036_g	0.2828
jgi_FoxMRL8996_23693_CE23692_6399	jgi_FoxMRL8996_475823_gm1.10731_g	0.34365
jgi_FoxMRL8996_23693_CE23692_6399	jgi_FoxMRL8996_477233_gm1.12141_g	0.47107
jgi_FoxMRL8996_23693_CE23692_6399	jgi_FoxMRL8996_476635_gm1.11543_g	0.31373
jgi_FoxMRL8996_23693_CE23692_6399	jgi_FoxMRL8996_476078_gm1.10986_g	0.35703
jgi_FoxMRL8996_23693_CE23692_6399	jgi_FoxMRL8996_476731_gm1.11639_g	0.28254
jgi_FoxMRL8996_23693_CE23692_6399	jgi_FoxMRL8996_476680_gm1.11588_g_unrelaxed_rank_001_alphafold2_ptm_model_1_seed_000.pdb	0.21851
jgi_FoxMRL8996_23693_CE23692_6399	jgi_FoxMRL8996_477243_gm1.12151_g	0.20182
jgi_FoxMRL8996_23693_CE23692_6399	jgi_FoxMRL8996_477356_gm1.12264_g	0.34933
jgi_FoxMRL8996_23693_CE23692_6399	jgi_FoxMRL8996_477248_gm1.12156_g	0.2723
jgi_FoxMRL8996_23693_CE23692_6399	jgi_FoxMRL8996_476706_gm1.11614_g_unrelaxed_rank_001_alphafold2_ptm_model_2_seed_000.pdb	0.28826
jgi_FoxMRL8996_23693_CE23692_6399	jgi_FoxMRL8996_477462_gm1.12370_g	0.2598
jgi_FoxMRL8996_23693_CE23692_6399	jgi_FoxMRL8996_477752_gm1.12660_g	0.3215
jgi_FoxMRL8996_23693_CE23692_6399	jgi_FoxMRL8996_477436_gm1.12344_g_unrelaxed_rank_001_alphafold2_ptm_model_1_seed_000.pdb	0.25286
jgi_FoxMRL8996_23693_CE23692_6399	jgi_FoxMRL8996_476730_gm1.11638_g_unrelaxed_rank_001_alphafold2_ptm_model_2_seed_000.pdb	0.2773
jgi_FoxMRL8996_23693_CE23692_6399	jgi_FoxMRL8996_477366_gm1.12274_g	0.24844
jgi_FoxMRL8996_23693_CE23692_6399	jgi_FoxMRL8996_476985_gm1.11893_g	0.3266
jgi_FoxMRL8996_23693_CE23692_6399	jgi_FoxMRL8996_477869_gm1.12777_g	0.27797
jgi_FoxMRL8996_23693_CE23692_6399	jgi_FoxMRL8996_477817_gm1.12725_g_unrelaxed_rank_001_alphafold2_ptm_model_2_seed_000.pdb	0.24864
jgi_FoxMRL8996_23693_CE23692_6399	jgi_FoxMRL8996_476729_gm1.11637_g	0.30243
jgi_FoxMRL8996_23693_CE23692_6399	jgi_FoxMRL8996_477438_gm1.12346_g_unrelaxed_rank_001_alphafold2_ptm_model_2_seed_000.pdb	0.24676
jgi_FoxMRL8996_23693_CE23692_6399	jgi_FoxMRL8996_477989_gm1.12897_g	0.31604
jgi_FoxMRL8996_23693_CE23692_6399	jgi_FoxMRL8996_477040_gm1.11948_g	0.38347
jgi_FoxMRL8996_23693_CE23692_6399	jgi_FoxMRL8996_476667_gm1.11575_g	0.36618
jgi_FoxMRL8996_23693_CE23692_6399	jgi_FoxMRL8996_475777_gm1.10685_g	0.29009
jgi_FoxMRL8996_23693_CE23692_6399	jgi_FoxMRL8996_478186_gm1.13094_g_unrelaxed_rank_001_alphafold2_ptm_model_2_seed_000.pdb	0.23697
jgi_FoxMRL8996_23693_CE23692_6399	jgi_FoxMRL8996_478255_gm1.13163_g_unrelaxed_rank_001_alphafold2_ptm_model_2_seed_000.pdb	0.29842
jgi_FoxMRL8996_23693_CE23692_6399	jgi_FoxMRL8996_478008_gm1.12916_g_unrelaxed_rank_001_alphafold2_ptm_model_1_seed_000.pdb	0.30836
jgi_FoxMRL8996_23693_CE23692_6399	jgi_FoxMRL8996_477617_gm1.12525_g_unrelaxed_rank_001_alphafold2_ptm_model_2_seed_000.pdb	0.21617
jgi_FoxMRL8996_23693_CE23692_6399	jgi_FoxMRL8996_478293_gm1.13201_g_unrelaxed_rank_001_alphafold2_ptm_model_2_seed_000.pdb	0.28396
jgi_FoxMRL8996_23693_CE23692_6399	jgi_FoxMRL8996_478417_gm1.13325_g	0.32815
jgi_FoxMRL8996_23693_CE23692_6399	jgi_FoxMRL8996_477815_gm1.12723_g	0.30006
jgi_FoxMRL8996_23693_CE23692_6399	jgi_FoxMRL8996_476823_gm1.11731_g	0.41863
jgi_FoxMRL8996_23693_CE23692_6399	jgi_FoxMRL8996_477988_gm1.12896_g_unrelaxed_rank_001_alphafold2_ptm_model_1_seed_000.pdb	0.42135
jgi_FoxMRL8996_23693_CE23692_6399	jgi_FoxMRL8996_477967_gm1.12875_g	0.33819
jgi_FoxMRL8996_23693_CE23692_6399	jgi_FoxMRL8996_477527_gm1.12435_g	0.33345
jgi_FoxMRL8996_23693_CE23692_6399	jgi_FoxMRL8996_478459_gm1.13367_g	0.26442
jgi_FoxMRL8996_23693_CE23692_6399	jgi_FoxMRL8996_478103_gm1.13011_g_unrelaxed_rank_001_alphafold2_ptm_model_2_seed_000.pdb	0.27603
jgi_FoxMRL8996_23693_CE23692_6399	jgi_FoxMRL8996_474445_gm1.9353_g_unrelaxed_rank_001_alphafold2_ptm_model_2_seed_000.pdb	0.41597
jgi_FoxMRL8996_23693_CE23692_6399	jgi_FoxMRL8996_478505_gm1.13413_g_unrelaxed_rank_001_alphafold2_ptm_model_1_seed_000.pdb	0.31243
jgi_FoxMRL8996_23693_CE23692_6399	jgi_FoxMRL8996_478125_gm1.13033_g	0.31316
jgi_FoxMRL8996_23693_CE23692_6399	jgi_FoxMRL8996_480193_gm1.15101_g_unrelaxed_rank_001_alphafold2_ptm_model_2_seed_000.pdb	0.28105
jgi_FoxMRL8996_23693_CE23692_6399	jgi_FoxMRL8996_478975_gm1.13883_g_unrelaxed_rank_001_alphafold2_ptm_model_2_seed_000.pdb	0.34698
jgi_FoxMRL8996_23693_CE23692_6399	jgi_FoxMRL8996_480431_gm1.15339_g_unrelaxed_rank_001_alphafold2_ptm_model_4_seed_000.pdb	0.33018
jgi_FoxMRL8996_23693_CE23692_6399	jgi_FoxMRL8996_478625_gm1.13533_g	0.31133
jgi_FoxMRL8996_23693_CE23692_6399	jgi_FoxMRL8996_478673_gm1.13581_g	0.37434
jgi_FoxMRL8996_23693_CE23692_6399	jgi_FoxMRL8996_478247_gm1.13155_g	0.30359
jgi_FoxMRL8996_23693_CE23692_6399	jgi_FoxMRL8996_477786_gm1.12694_g	0.37336
jgi_FoxMRL8996_23693_CE23692_6399	jgi_FoxMRL8996_478793_gm1.13701_g	0.32368
jgi_FoxMRL8996_23693_CE23692_6399	jgi_FoxMRL8996_480715_gm1.15623_g_unrelaxed_rank_001_alphafold2_ptm_model_2_seed_000.pdb	0.16096
jgi_FoxMRL8996_23693_CE23692_6399	jgi_FoxMRL8996_480943_gm1.15851_g_unrelaxed_rank_001_alphafold2_ptm_model_2_seed_000.pdb	0.17163
jgi_FoxMRL8996_23693_CE23692_6399	jgi_FoxMRL8996_480009_gm1.14917_g	0.40147
jgi_FoxMRL8996_23693_CE23692_6399	jgi_FoxMRL8996_479537_gm1.14445_g	0.36118
jgi_FoxMRL8996_23693_CE23692_6399	jgi_FoxMRL8996_480079_gm1.14987_g	0.3498
jgi_FoxMRL8996_23693_CE23692_6399	jgi_FoxMRL8996_480405_gm1.15313_g_unrelaxed_rank_001_alphafold2_ptm_model_1_seed_000.pdb	0.2549
jgi_FoxMRL8996_23693_CE23692_6399	jgi_FoxMRL8996_478043_gm1.12951_g	0.4506
jgi_FoxMRL8996_23693_CE23692_6399	jgi_FoxMRL8996_48116_CE48115_18714_unrelaxed_rank_001_alphafold2_ptm_model_1_seed_000.pdb	0.24668
jgi_FoxMRL8996_23693_CE23692_6399	jgi_FoxMRL8996_478265_gm1.13173_g	0.37215
jgi_FoxMRL8996_23693_CE23692_6399	jgi_FoxMRL8996_479445_gm1.14353_g_unrelaxed_rank_001_alphafold2_ptm_model_2_seed_000.pdb	0.33096
jgi_FoxMRL8996_23693_CE23692_6399	jgi_FoxMRL8996_482085_MIX733_501_69	0.28712
jgi_FoxMRL8996_23693_CE23692_6399	jgi_FoxMRL8996_480804_gm1.15712_g	0.34476
jgi_FoxMRL8996_23693_CE23692_6399	jgi_FoxMRL8996_478882_gm1.13790_g_unrelaxed_rank_001_alphafold2_ptm_model_1_seed_000.pdb	0.30708
jgi_FoxMRL8996_23693_CE23692_6399	jgi_FoxMRL8996_482463_MIX1111_8336_87	0.27679
jgi_FoxMRL8996_23693_CE23692_6399	jgi_FoxMRL8996_482666_MIX1314_86_89_unrelaxed_rank_001_alphafold2_ptm_model_1_seed_000.pdb	0.26686
jgi_FoxMRL8996_23693_CE23692_6399	jgi_FoxMRL8996_482090_MIX738_15_48_unrelaxed_rank_001_alphafold2_ptm_model_2_seed_000.pdb	0.25746
jgi_FoxMRL8996_23693_CE23692_6399	jgi_FoxMRL8996_482301_MIX949_759_68	0.34522
jgi_FoxMRL8996_23693_CE23692_6399	jgi_FoxMRL8996_482420_MIX1068_186_51_unrelaxed_rank_001_alphafold2_ptm_model_1_seed_000.pdb	0.21615
jgi_FoxMRL8996_23693_CE23692_6399	jgi_FoxMRL8996_479288_gm1.14196_g	0.29329
jgi_FoxMRL8996_23693_CE23692_6399	jgi_FoxMRL8996_481853_MIX501_7493_23_unrelaxed_rank_001_alphafold2_ptm_model_1_seed_000.pdb	0.30377
jgi_FoxMRL8996_23693_CE23692_6399	jgi_FoxMRL8996_482932_MIX1580_84_86	0.33782
jgi_FoxMRL8996_23693_CE23692_6399	jgi_FoxMRL8996_48312_CE48311_4600_unrelaxed_rank_001_alphafold2_ptm_model_2_seed_000.pdb	0.33558
jgi_FoxMRL8996_23693_CE23692_6399	jgi_FoxMRL8996_48266_CE48265_11470	0.33561
jgi_FoxMRL8996_23693_CE23692_6399	jgi_FoxMRL8996_481705_MIX353_2159_62	0.41174
jgi_FoxMRL8996_23693_CE23692_6399	jgi_FoxMRL8996_48429_CE48428_5175	0.3282
jgi_FoxMRL8996_23693_CE23692_6399	jgi_FoxMRL8996_482811_MIX1459_1576_30_unrelaxed_rank_001_alphafold2_ptm_model_1_seed_000.pdb	0.26851
jgi_FoxMRL8996_23693_CE23692_6399	jgi_FoxMRL8996_482338_MIX986_1_5	0.33381
jgi_FoxMRL8996_23693_CE23692_6399	jgi_FoxMRL8996_484634_MIX3282_207_82	0.23719
jgi_FoxMRL8996_23693_CE23692_6399	jgi_FoxMRL8996_484514_MIX3162_22_51	0.22841
jgi_FoxMRL8996_23693_CE23692_6399	jgi_FoxMRL8996_483944_MIX2592_5988_28	0.43751
jgi_FoxMRL8996_23693_CE23692_6399	jgi_FoxMRL8996_483607_MIX2255_20_22_unrelaxed_rank_001_alphafold2_ptm_model_2_seed_000.pdb	0.368
jgi_FoxMRL8996_23693_CE23692_6399	jgi_FoxMRL8996_484228_MIX2876_17_41	0.28653
jgi_FoxMRL8996_23693_CE23692_6399	jgi_FoxMRL8996_482676_MIX1324_1_4	0.37805
jgi_FoxMRL8996_23693_CE23692_6399	jgi_FoxMRL8996_482194_MIX842_36_30	0.34772
jgi_FoxMRL8996_23693_CE23692_6399	jgi_FoxMRL8996_485744_MIX4392_99_93_unrelaxed_rank_001_alphafold2_ptm_model_1_seed_000.pdb	0.2231
jgi_FoxMRL8996_23693_CE23692_6399	jgi_FoxMRL8996_484651_MIX3299_16_40	0.27081
jgi_FoxMRL8996_23693_CE23692_6399	jgi_FoxMRL8996_483979_MIX2627_147_72_unrelaxed_rank_001_alphafold2_ptm_model_2_seed_000.pdb	0.34243
jgi_FoxMRL8996_23693_CE23692_6399	jgi_FoxMRL8996_485580_MIX4228_7888_67	0.26923
jgi_FoxMRL8996_23693_CE23692_6399	jgi_FoxMRL8996_486308_MIX4956_481_47	0.26557
jgi_FoxMRL8996_23693_CE23692_6399	jgi_FoxMRL8996_485762_MIX4410_34_53	0.35515
jgi_FoxMRL8996_23693_CE23692_6399	jgi_FoxMRL8996_483575_MIX2223_16_15	0.42232
jgi_FoxMRL8996_23693_CE23692_6399	jgi_FoxMRL8996_487396_MIX6044_74_97	0.23118
jgi_FoxMRL8996_23693_CE23692_6399	jgi_FoxMRL8996_485461_MIX4109_98_27	0.38197
jgi_FoxMRL8996_23693_CE23692_6399	jgi_FoxMRL8996_485906_MIX4554_1_6	0.31491
jgi_FoxMRL8996_23693_CE23692_6399	jgi_FoxMRL8996_48677_CE48676_4152	0.36398
jgi_FoxMRL8996_23693_CE23692_6399	jgi_FoxMRL8996_485832_MIX4480_1_6	0.31177
jgi_FoxMRL8996_23693_CE23692_6399	jgi_FoxMRL8996_486438_MIX5086_1057_84_unrelaxed_rank_001_alphafold2_ptm_model_1_seed_000.pdb	0.29594
jgi_FoxMRL8996_23693_CE23692_6399	jgi_FoxMRL8996_488503_MIX7151_16_71_unrelaxed_rank_001_alphafold2_ptm_model_1_seed_000.pdb	0.27016
jgi_FoxMRL8996_23693_CE23692_6399	jgi_FoxMRL8996_487288_MIX5936_1744_77	0.3197
jgi_FoxMRL8996_23693_CE23692_6399	jgi_FoxMRL8996_486454_MIX5102_311_69	0.30624
jgi_FoxMRL8996_23693_CE23692_6399	jgi_FoxMRL8996_483748_MIX2396_59_13	0.38987
jgi_FoxMRL8996_23693_CE23692_6399	jgi_FoxMRL8996_487148_MIX5796_75_14_unrelaxed_rank_001_alphafold2_ptm_model_2_seed_000.pdb	0.36225
jgi_FoxMRL8996_23693_CE23692_6399	jgi_FoxMRL8996_48742_CE48741_699	0.34932
jgi_FoxMRL8996_23693_CE23692_6399	jgi_FoxMRL8996_487854_MIX6502_22_31	0.33236
jgi_FoxMRL8996_23693_CE23692_6399	jgi_FoxMRL8996_488097_MIX6745_54_56	0.33072
jgi_FoxMRL8996_23693_CE23692_6399	jgi_FoxMRL8996_488825_MIX7473_158_56	0.35758
jgi_FoxMRL8996_23693_CE23692_6399	jgi_FoxMRL8996_488658_MIX7306_41_40	0.26832
jgi_FoxMRL8996_23693_CE23692_6399	jgi_FoxMRL8996_489682_MIX8330_19_33	0.27848
jgi_FoxMRL8996_23693_CE23692_6399	jgi_FoxMRL8996_489906_MIX8554_16_34	0.39208
jgi_FoxMRL8996_23693_CE23692_6399	jgi_FoxMRL8996_489710_MIX8358_1_5_unrelaxed_rank_001_alphafold2_ptm_model_1_seed_000.pdb	0.4183
jgi_FoxMRL8996_23693_CE23692_6399	jgi_FoxMRL8996_488165_MIX6813_27270_68	0.45994
jgi_FoxMRL8996_23693_CE23692_6399	jgi_FoxMRL8996_488652_MIX7300_26_8	0.36821
jgi_FoxMRL8996_23693_CE23692_6399	jgi_FoxMRL8996_484941_MIX3589_191_14	0.37059
jgi_FoxMRL8996_23693_CE23692_6399	jgi_FoxMRL8996_490245_MIX8893_8_12	0.3549
jgi_FoxMRL8996_23693_CE23692_6399	jgi_FoxMRL8996_488309_MIX6957_166_82	0.32705
jgi_FoxMRL8996_23693_CE23692_6399	jgi_FoxMRL8996_484505_MIX3153_228_58_unrelaxed_rank_001_alphafold2_ptm_model_1_seed_000.pdb	0.32935
jgi_FoxMRL8996_23693_CE23692_6399	jgi_FoxMRL8996_483815_MIX2463_2_5	0.42424
jgi_FoxMRL8996_23693_CE23692_6399	jgi_FoxMRL8996_487728_MIX6376_2689_88	0.33604
jgi_FoxMRL8996_23693_CE23692_6399	jgi_FoxMRL8996_491037_MIX9685_1_5_unrelaxed_rank_001_alphafold2_ptm_model_2_seed_000.pdb	0.33776
jgi_FoxMRL8996_23693_CE23692_6399	jgi_FoxMRL8996_489869_MIX8517_2_7	0.39103
jgi_FoxMRL8996_23693_CE23692_6399	jgi_FoxMRL8996_492143_MIX10791_61_60_unrelaxed_rank_001_alphafold2_ptm_model_1_seed_000.pdb	0.29862
jgi_FoxMRL8996_23693_CE23692_6399	jgi_FoxMRL8996_492108_MIX10756_1_5	0.35429
jgi_FoxMRL8996_23693_CE23692_6399	jgi_FoxMRL8996_490403_MIX9051_27_27	0.37128
jgi_FoxMRL8996_23693_CE23692_6399	jgi_FoxMRL8996_489804_MIX8452_116_56	0.35507
jgi_FoxMRL8996_23693_CE23692_6399	jgi_FoxMRL8996_490440_MIX9088_41_36	0.3667
jgi_FoxMRL8996_23693_CE23692_6399	jgi_FoxMRL8996_493707_MIX12355_44_47	0.37788
jgi_FoxMRL8996_23693_CE23692_6399	jgi_FoxMRL8996_492006_MIX10654_3_7_unrelaxed_rank_001_alphafold2_ptm_model_2_seed_000.pdb	0.42737
jgi_FoxMRL8996_23693_CE23692_6399	jgi_FoxMRL8996_49250_CE49249_7115	0.34744
jgi_FoxMRL8996_23693_CE23692_6399	jgi_FoxMRL8996_493837_MIX12485_15_9	0.36476
jgi_FoxMRL8996_23693_CE23692_6399	jgi_FoxMRL8996_492153_MIX10801_460_85	0.34025
jgi_FoxMRL8996_23693_CE23692_6399	jgi_FoxMRL8996_49220_CE49219_622	0.32089
jgi_FoxMRL8996_23693_CE23692_6399	jgi_FoxMRL8996_49431_CE49430_28314	0.35588
jgi_FoxMRL8996_23693_CE23692_6399	jgi_FoxMRL8996_497289_MIX15937_42_8_unrelaxed_rank_001_alphafold2_ptm_model_1_seed_000.pdb	0.27251
jgi_FoxMRL8996_23693_CE23692_6399	jgi_FoxMRL8996_497619_MIX16267_565_84_unrelaxed_rank_001_alphafold2_ptm_model_2_seed_000.pdb	0.21042
jgi_FoxMRL8996_23693_CE23692_6399	jgi_FoxMRL8996_496253_MIX14901_2_10_unrelaxed_rank_001_alphafold2_ptm_model_1_seed_000.pdb	0.32336
jgi_FoxMRL8996_23693_CE23692_6399	jgi_FoxMRL8996_492424_MIX11072_89_58	0.28539
jgi_FoxMRL8996_23693_CE23692_6399	jgi_FoxMRL8996_496251_MIX14899_20_38	0.22879
jgi_FoxMRL8996_23693_CE23692_6399	jgi_FoxMRL8996_490789_MIX9437_34_19_unrelaxed_rank_001_alphafold2_ptm_model_1_seed_000.pdb	0.32031
jgi_FoxMRL8996_23693_CE23692_6399	jgi_FoxMRL8996_50209_CE50208_5019	0.29504
jgi_FoxMRL8996_23693_CE23692_6399	jgi_FoxMRL8996_492915_MIX11563_10802_25_unrelaxed_rank_001_alphafold2_ptm_model_2_seed_000.pdb	0.36356
jgi_FoxMRL8996_23693_CE23692_6399	jgi_FoxMRL8996_511079_estExt_Genemark1.C_C_1015_t10427_unrelaxed_rank_001_alphafold2_ptm_model_1_seed_000.pdb	0.31896
jgi_FoxMRL8996_23693_CE23692_6399	jgi_FoxMRL8996_498773_MIX17421_270_99	0.26228
jgi_FoxMRL8996_23693_CE23692_6399	jgi_FoxMRL8996_511232_estExt_Genemark1.C_C_1015_t20147	0.25191
jgi_FoxMRL8996_23693_CE23692_6399	jgi_FoxMRL8996_511389_estExt_Genemark1.C_C_1022_t10184	0.33813
jgi_FoxMRL8996_23693_CE23692_6399	jgi_FoxMRL8996_498134_MIX16782_89_31_unrelaxed_rank_001_alphafold2_ptm_model_2_seed_000.pdb	0.31973
jgi_FoxMRL8996_23693_CE23692_6399	jgi_FoxMRL8996_493901_MIX12549_188_61	0.45825
jgi_FoxMRL8996_23693_CE23692_6399	jgi_FoxMRL8996_511369_estExt_Genemark1.C_C_1022_t10157_unrelaxed_rank_001_alphafold2_ptm_model_1_seed_000.pdb	0.27604
jgi_FoxMRL8996_23693_CE23692_6399	jgi_FoxMRL8996_50217_CE50216_2761_unrelaxed_rank_001_alphafold2_ptm_model_1_seed_000.pdb	0.25398
jgi_FoxMRL8996_23693_CE23692_6399	jgi_FoxMRL8996_511299_estExt_Genemark1.C_C_1022_t10071	0.32549
jgi_FoxMRL8996_23693_CE23692_6399	jgi_FoxMRL8996_499602_MIX18250_2667_68	0.36606
jgi_FoxMRL8996_23693_CE23692_6399	jgi_FoxMRL8996_511042_estExt_Genemark1.C_C_1015_t10372	0.25968
jgi_FoxMRL8996_23693_CE23692_6399	jgi_FoxMRL8996_499393_MIX18041_1058_50	0.29134
jgi_FoxMRL8996_23693_CE23692_6399	jgi_FoxMRL8996_512553_estExt_Genemark1.C_C_10410050	0.21945
jgi_FoxMRL8996_23693_CE23692_6399	jgi_FoxMRL8996_511608_estExt_Genemark1.C_C_1022_t10437	0.30796
jgi_FoxMRL8996_23693_CE23692_6399	jgi_FoxMRL8996_513471_estExt_Genemark1.C_C_1044_t10354	0.21759
jgi_FoxMRL8996_23693_CE23692_6399	jgi_FoxMRL8996_493924_MIX12572_270_70	0.32819
jgi_FoxMRL8996_23693_CE23692_6399	jgi_FoxMRL8996_513876_estExt_Genemark1.C_C_10450244_unrelaxed_rank_001_alphafold2_ptm_model_2_seed_000.pdb	0.30082
jgi_FoxMRL8996_23693_CE23692_6399	jgi_FoxMRL8996_511397_estExt_Genemark1.C_C_1022_t10194	0.32293
jgi_FoxMRL8996_23693_CE23692_6399	jgi_FoxMRL8996_512446_estExt_Genemark1.C_C_1022_t30396	0.22103
jgi_FoxMRL8996_23693_CE23692_6399	jgi_FoxMRL8996_494253_MIX12901_3611_32	0.37335
jgi_FoxMRL8996_23693_CE23692_6399	jgi_FoxMRL8996_514926_estExt_Genemark1.C_C_1055_t10205	0.25088
jgi_FoxMRL8996_23693_CE23692_6399	jgi_FoxMRL8996_513261_estExt_Genemark1.C_C_1044_t10090	0.32529
jgi_FoxMRL8996_23693_CE23692_6399	jgi_FoxMRL8996_49901_CE49900_43979	0.34588
jgi_FoxMRL8996_23693_CE23692_6399	jgi_FoxMRL8996_513901_estExt_Genemark1.C_C_10450274	0.24054
jgi_FoxMRL8996_23693_CE23692_6399	jgi_FoxMRL8996_513518_estExt_Genemark1.C_C_1044_t10406_unrelaxed_rank_001_alphafold2_ptm_model_1_seed_000.pdb	0.23447
jgi_FoxMRL8996_23693_CE23692_6399	jgi_FoxMRL8996_513900_estExt_Genemark1.C_C_10450273	0.24939
jgi_FoxMRL8996_23693_CE23692_6399	jgi_FoxMRL8996_514316_estExt_Genemark1.C_C_10520119	0.35296
jgi_FoxMRL8996_23693_CE23692_6399	jgi_FoxMRL8996_513975_estExt_Genemark1.C_C_10450396_unrelaxed_rank_001_alphafold2_ptm_model_2_seed_000.pdb	0.29282
jgi_FoxMRL8996_23693_CE23692_6399	jgi_FoxMRL8996_515092_estExt_Genemark1.C_C_1055_t10397	0.34734
jgi_FoxMRL8996_23693_CE23692_6399	jgi_FoxMRL8996_515458_estExt_Genemark1.C_C_1071_t10325_unrelaxed_rank_001_alphafold2_ptm_model_2_seed_000.pdb	0.19478
jgi_FoxMRL8996_23693_CE23692_6399	jgi_FoxMRL8996_516070_estExt_Genemark1.C_C_1071_t30081	0.28446
jgi_FoxMRL8996_23693_CE23692_6399	jgi_FoxMRL8996_512554_estExt_Genemark1.C_C_10410052_unrelaxed_rank_001_alphafold2_ptm_model_2_seed_000.pdb	0.34464
jgi_FoxMRL8996_23693_CE23692_6399	jgi_FoxMRL8996_513842_estExt_Genemark1.C_C_10450192	0.38953
jgi_FoxMRL8996_23693_CE23692_6399	jgi_FoxMRL8996_515382_estExt_Genemark1.C_C_1071_t10230	0.30978
jgi_FoxMRL8996_23693_CE23692_6399	jgi_FoxMRL8996_515787_estExt_Genemark1.C_C_1071_t20235	0.39741
jgi_FoxMRL8996_23693_CE23692_6399	jgi_FoxMRL8996_516246_estExt_Genemark1.C_C_1071_t30297_unrelaxed_rank_001_alphafold2_ptm_model_1_seed_000.pdb	0.21186
jgi_FoxMRL8996_23693_CE23692_6399	jgi_FoxMRL8996_517772_estExt_Genemark1.C_C_1092_t10244_unrelaxed_rank_001_alphafold2_ptm_model_2_seed_000.pdb	0.21189
jgi_FoxMRL8996_23693_CE23692_6399	jgi_FoxMRL8996_516468_estExt_Genemark1.C_C_1082_t10020_unrelaxed_rank_001_alphafold2_ptm_model_1_seed_000.pdb	0.3214
jgi_FoxMRL8996_23693_CE23692_6399	jgi_FoxMRL8996_515177_estExt_Genemark1.C_C_1055_t20015_unrelaxed_rank_001_alphafold2_ptm_model_2_seed_000.pdb	0.33955
jgi_FoxMRL8996_23693_CE23692_6399	jgi_FoxMRL8996_517637_estExt_Genemark1.C_C_1092_t10078_unrelaxed_rank_001_alphafold2_ptm_model_2_seed_000.pdb	0.28486
jgi_FoxMRL8996_23693_CE23692_6399	jgi_FoxMRL8996_518389_estExt_Genemark1.C_C_101010075	0.37012
jgi_FoxMRL8996_23693_CE23692_6399	jgi_FoxMRL8996_515818_estExt_Genemark1.C_C_1071_t20275_unrelaxed_rank_001_alphafold2_ptm_model_1_seed_000.pdb	0.29853
jgi_FoxMRL8996_23693_CE23692_6399	jgi_FoxMRL8996_496203_MIX14851_3_5_unrelaxed_rank_001_alphafold2_ptm_model_2_seed_000.pdb	0.35192
jgi_FoxMRL8996_23693_CE23692_6399	jgi_FoxMRL8996_519154_estExt_Genemark1.C_C_101110035_unrelaxed_rank_001_alphafold2_ptm_model_2_seed_000.pdb	0.30708
jgi_FoxMRL8996_23693_CE23692_6399	jgi_FoxMRL8996_519155_estExt_Genemark1.C_C_101110038	0.3091
jgi_FoxMRL8996_23693_CE23692_6399	jgi_FoxMRL8996_519288_estExt_Genemark1.C_C_101110223_unrelaxed_rank_001_alphafold2_ptm_model_2_seed_000.pdb	0.38543
jgi_FoxMRL8996_23693_CE23692_6399	jgi_FoxMRL8996_519392_estExt_Genemark1.C_C_10112_t10096_unrelaxed_rank_001_alphafold2_ptm_model_1_seed_000.pdb	0.3284
jgi_FoxMRL8996_23693_CE23692_6399	jgi_FoxMRL8996_518461_estExt_Genemark1.C_C_101010170_unrelaxed_rank_001_alphafold2_ptm_model_1_seed_000.pdb	0.25975
jgi_FoxMRL8996_23693_CE23692_6399	jgi_FoxMRL8996_495648_MIX14296_1119_57	0.3443
jgi_FoxMRL8996_23693_CE23692_6399	jgi_FoxMRL8996_519158_estExt_Genemark1.C_C_101110046	0.21273
jgi_FoxMRL8996_23693_CE23692_6399	jgi_FoxMRL8996_519156_estExt_Genemark1.C_C_101110041	0.31523
jgi_FoxMRL8996_23693_CE23692_6399	jgi_FoxMRL8996_517422_estExt_Genemark1.C_C_1083_t20146_unrelaxed_rank_001_alphafold2_ptm_model_1_seed_000.pdb	0.35472
jgi_FoxMRL8996_23693_CE23692_6399	jgi_FoxMRL8996_516359_estExt_Genemark1.C_C_1071_t30455	0.3532
jgi_FoxMRL8996_23693_CE23692_6399	jgi_FoxMRL8996_519771_estExt_Genemark1.C_C_10112_t20067	0.26786
jgi_FoxMRL8996_23693_CE23692_6399	jgi_FoxMRL8996_520015_estExt_Genemark1.C_C_101220012	0.33256
jgi_FoxMRL8996_23693_CE23692_6399	jgi_FoxMRL8996_519230_estExt_Genemark1.C_C_101110143	0.32703
jgi_FoxMRL8996_23693_CE23692_6399	jgi_FoxMRL8996_518532_estExt_Genemark1.C_C_101010252	0.36204
jgi_FoxMRL8996_23693_CE23692_6399	jgi_FoxMRL8996_516545_estExt_Genemark1.C_C_1082_t10110	0.34014
jgi_FoxMRL8996_23693_CE23692_6399	jgi_FoxMRL8996_518220_estExt_Genemark1.C_C_1092_t20253	0.35154
jgi_FoxMRL8996_23693_CE23692_6399	jgi_FoxMRL8996_519610_estExt_Genemark1.C_C_10112_t10364	0.32831
jgi_FoxMRL8996_23693_CE23692_6399	jgi_FoxMRL8996_518386_estExt_Genemark1.C_C_101010072	0.39174
jgi_FoxMRL8996_23693_CE23692_6399	jgi_FoxMRL8996_520308_estExt_Genemark1.C_C_101240053	0.33821
jgi_FoxMRL8996_23693_CE23692_6399	jgi_FoxMRL8996_519870_estExt_Genemark1.C_C_101130040_unrelaxed_rank_001_alphafold2_ptm_model_1_seed_000.pdb	0.24358
jgi_FoxMRL8996_23693_CE23692_6399	jgi_FoxMRL8996_519927_estExt_Genemark1.C_C_101210074_unrelaxed_rank_001_alphafold2_ptm_model_2_seed_000.pdb	0.28074
jgi_FoxMRL8996_23693_CE23692_6399	jgi_FoxMRL8996_520374_estExt_Genemark1.C_C_101250100	0.34207
jgi_FoxMRL8996_23693_CE23692_6399	jgi_FoxMRL8996_520509_estExt_Genemark1.C_C_101320055_unrelaxed_rank_001_alphafold2_ptm_model_2_seed_000.pdb	0.29045
jgi_FoxMRL8996_23693_CE23692_6399	jgi_FoxMRL8996_520438_estExt_Genemark1.C_C_101310039	0.28938
jgi_FoxMRL8996_23693_CE23692_6399	jgi_FoxMRL8996_520018_estExt_Genemark1.C_C_101220016	0.37638
jgi_FoxMRL8996_23693_CE23692_6399	jgi_FoxMRL8996_520244_estExt_Genemark1.C_C_101230179	0.31163
jgi_FoxMRL8996_23693_CE23692_6399	jgi_FoxMRL8996_519685_estExt_Genemark1.C_C_10112_t10461	0.3324
jgi_FoxMRL8996_23693_CE23692_6399	jgi_FoxMRL8996_520218_estExt_Genemark1.C_C_101230137	0.33616
jgi_FoxMRL8996_23693_CE23692_6399	jgi_FoxMRL8996_520945_estExt_Genemark1.C_C_101340216	0.29517
jgi_FoxMRL8996_23693_CE23692_6399	jgi_FoxMRL8996_521423_estExt_Genemark1.C_S_150011_unrelaxed_rank_001_alphafold2_ptm_model_2_seed_000.pdb	0.28865
jgi_FoxMRL8996_23693_CE23692_6399	jgi_FoxMRL8996_520331_estExt_Genemark1.C_C_101250004_unrelaxed_rank_001_alphafold2_ptm_model_1_seed_000.pdb	0.43709
jgi_FoxMRL8996_23693_CE23692_6399	jgi_FoxMRL8996_521085_estExt_Genemark1.C_C_101340410_unrelaxed_rank_001_alphafold2_ptm_model_1_seed_000.pdb	0.20673
jgi_FoxMRL8996_23693_CE23692_6399	jgi_FoxMRL8996_521047_estExt_Genemark1.C_C_101340358	0.24649
jgi_FoxMRL8996_23693_CE23692_6399	jgi_FoxMRL8996_519462_estExt_Genemark1.C_C_10112_t10183	0.39285
jgi_FoxMRL8996_23693_CE23692_6399	jgi_FoxMRL8996_521378_estExt_Genemark1.C_S_130016	0.28892
jgi_FoxMRL8996_23693_CE23692_6399	jgi_FoxMRL8996_520722_estExt_Genemark1.C_C_101330238	0.35201
jgi_FoxMRL8996_23693_CE23692_6399	jgi_FoxMRL8996_520944_estExt_Genemark1.C_C_101340215	0.3149
jgi_FoxMRL8996_23693_CE23692_6399	jgi_FoxMRL8996_520573_estExt_Genemark1.C_C_101330052	0.39474
jgi_FoxMRL8996_23693_CE23692_6399	jgi_FoxMRL8996_522131_estExt_Genemark1.C_S_1950001	0.23569
jgi_FoxMRL8996_23693_CE23692_6399	jgi_FoxMRL8996_523280_estExt_fgenesh1_pm.C_C_10210005	0.27931
jgi_FoxMRL8996_23693_CE23692_6399	jgi_FoxMRL8996_524282_estExt_fgenesh1_pm.C_C_10420066	0.32687
jgi_FoxMRL8996_23693_CE23692_6399	jgi_FoxMRL8996_513886_estExt_Genemark1.C_C_10450256	0.41603
jgi_FoxMRL8996_23693_CE23692_6399	jgi_FoxMRL8996_521731_estExt_Genemark1.C_S_410012_unrelaxed_rank_001_alphafold2_ptm_model_2_seed_000.pdb	0.43027
jgi_FoxMRL8996_23693_CE23692_6399	jgi_FoxMRL8996_52492_CE52491_33012_unrelaxed_rank_001_alphafold2_ptm_model_1_seed_000.pdb	0.36331
jgi_FoxMRL8996_23693_CE23692_6399	jgi_FoxMRL8996_524657_estExt_fgenesh1_pm.C_C_10440113_unrelaxed_rank_001_alphafold2_ptm_model_2_seed_000.pdb	0.31639
jgi_FoxMRL8996_23693_CE23692_6399	jgi_FoxMRL8996_522194_estExt_fgenesh1_pm.C_C_10110086	0.30997
jgi_FoxMRL8996_23693_CE23692_6399	jgi_FoxMRL8996_52465_CE52464_35021_unrelaxed_rank_001_alphafold2_ptm_model_1_seed_000.pdb	0.26768
jgi_FoxMRL8996_23693_CE23692_6399	jgi_FoxMRL8996_522229_estExt_fgenesh1_pm.C_C_10110134	0.33914
jgi_FoxMRL8996_23693_CE23692_6399	jgi_FoxMRL8996_525104_estExt_fgenesh1_pm.C_C_10450268	0.25911
jgi_FoxMRL8996_23693_CE23692_6399	jgi_FoxMRL8996_520561_estExt_Genemark1.C_C_101330039	0.29638
jgi_FoxMRL8996_23693_CE23692_6399	jgi_FoxMRL8996_525016_estExt_fgenesh1_pm.C_C_10450146	0.37229
jgi_FoxMRL8996_23693_CE23692_6399	jgi_FoxMRL8996_525296_estExt_fgenesh1_pm.C_C_10510163	0.36158
jgi_FoxMRL8996_23693_CE23692_6399	jgi_FoxMRL8996_526164_estExt_fgenesh1_pm.C_C_1071_t10166_unrelaxed_rank_001_alphafold2_ptm_model_2_seed_000.pdb	0.3409
jgi_FoxMRL8996_23693_CE23692_6399	jgi_FoxMRL8996_525302_estExt_fgenesh1_pm.C_C_10510173	0.34908
jgi_FoxMRL8996_23693_CE23692_6399	jgi_FoxMRL8996_525247_estExt_fgenesh1_pm.C_C_10510107	0.28853
jgi_FoxMRL8996_23693_CE23692_6399	jgi_FoxMRL8996_524710_estExt_fgenesh1_pm.C_C_10440182	0.43575
jgi_FoxMRL8996_23693_CE23692_6399	jgi_FoxMRL8996_525941_estExt_fgenesh1_pm.C_C_10550223_unrelaxed_rank_001_alphafold2_ptm_model_1_seed_000.pdb	0.31419
jgi_FoxMRL8996_23693_CE23692_6399	jgi_FoxMRL8996_527080_estExt_fgenesh1_pm.C_C_10830020	0.32006
jgi_FoxMRL8996_23693_CE23692_6399	jgi_FoxMRL8996_527334_estExt_fgenesh1_pm.C_C_10830322	0.35793
jgi_FoxMRL8996_23693_CE23692_6399	jgi_FoxMRL8996_527648_estExt_fgenesh1_pm.C_C_1092_t10135_unrelaxed_rank_001_alphafold2_ptm_model_2_seed_000.pdb	0.30913
jgi_FoxMRL8996_23693_CE23692_6399	jgi_FoxMRL8996_525977_estExt_fgenesh1_pm.C_C_10550268_unrelaxed_rank_001_alphafold2_ptm_model_1_seed_000.pdb	0.27728
jgi_FoxMRL8996_23693_CE23692_6399	jgi_FoxMRL8996_526707_estExt_fgenesh1_pm.C_C_1071_t20351	0.33631
jgi_FoxMRL8996_23693_CE23692_6399	jgi_FoxMRL8996_525984_estExt_fgenesh1_pm.C_C_10550278	0.36254
jgi_FoxMRL8996_23693_CE23692_6399	jgi_FoxMRL8996_528205_estExt_fgenesh1_pm.C_C_101010213_unrelaxed_rank_001_alphafold2_ptm_model_1_seed_000.pdb	0.28379
jgi_FoxMRL8996_23693_CE23692_6399	jgi_FoxMRL8996_527420_estExt_fgenesh1_pm.C_C_10830442	0.36337
jgi_FoxMRL8996_23693_CE23692_6399	jgi_FoxMRL8996_493740_MIX12388_49_4	0.42337
jgi_FoxMRL8996_23693_CE23692_6399	jgi_FoxMRL8996_520556_estExt_Genemark1.C_C_101330033	0.41305
jgi_FoxMRL8996_23693_CE23692_6399	jgi_FoxMRL8996_527968_estExt_fgenesh1_pm.C_C_1092_t10488	0.35942
jgi_FoxMRL8996_23693_CE23692_6399	jgi_FoxMRL8996_528692_estExt_fgenesh1_pm.C_C_101110063_unrelaxed_rank_001_alphafold2_ptm_model_1_seed_000.pdb	0.35797
jgi_FoxMRL8996_23693_CE23692_6399	jgi_FoxMRL8996_526840_estExt_fgenesh1_pm.C_C_10820059	0.36068
jgi_FoxMRL8996_23693_CE23692_6399	jgi_FoxMRL8996_529368_estExt_fgenesh1_pm.C_C_101210139	0.30126
jgi_FoxMRL8996_23693_CE23692_6399	jgi_FoxMRL8996_529681_estExt_fgenesh1_pm.C_C_101250039	0.25222
jgi_FoxMRL8996_23693_CE23692_6399	jgi_FoxMRL8996_529254_estExt_fgenesh1_pm.C_C_101130003_unrelaxed_rank_001_alphafold2_ptm_model_2_seed_000.pdb	0.33976
jgi_FoxMRL8996_23693_CE23692_6399	jgi_FoxMRL8996_529443_estExt_fgenesh1_pm.C_C_101220099	0.35744
jgi_FoxMRL8996_23693_CE23692_6399	jgi_FoxMRL8996_528638_estExt_fgenesh1_pm.C_C_101020410	0.37146
jgi_FoxMRL8996_23693_CE23692_6399	jgi_FoxMRL8996_529586_estExt_fgenesh1_pm.C_C_101230152	0.36012
jgi_FoxMRL8996_23693_CE23692_6399	jgi_FoxMRL8996_529065_estExt_fgenesh1_pm.C_C_10112_t10289	0.27972
jgi_FoxMRL8996_23693_CE23692_6399	jgi_FoxMRL8996_528856_estExt_fgenesh1_pm.C_C_10112_t10039	0.36399
jgi_FoxMRL8996_23693_CE23692_6399	jgi_FoxMRL8996_529719_estExt_fgenesh1_pm.C_C_101250121_unrelaxed_rank_001_alphafold2_ptm_model_2_seed_000.pdb	0.33521
jgi_FoxMRL8996_23693_CE23692_6399	jgi_FoxMRL8996_529054_estExt_fgenesh1_pm.C_C_10112_t10272_unrelaxed_rank_001_alphafold2_ptm_model_2_seed_000.pdb	0.40336
jgi_FoxMRL8996_23693_CE23692_6399	jgi_FoxMRL8996_529803_estExt_fgenesh1_pm.C_C_101320033_unrelaxed_rank_001_alphafold2_ptm_model_2_seed_000.pdb	0.34574
jgi_FoxMRL8996_23693_CE23692_6399	jgi_FoxMRL8996_530061_estExt_fgenesh1_pm.C_C_101340034	0.29683
jgi_FoxMRL8996_23693_CE23692_6399	jgi_FoxMRL8996_525155_estExt_fgenesh1_pm.C_C_10450350	0.35671
jgi_FoxMRL8996_23693_CE23692_6399	jgi_FoxMRL8996_529741_estExt_fgenesh1_pm.C_C_101310013	0.33393
jgi_FoxMRL8996_23693_CE23692_6399	jgi_FoxMRL8996_530707_estExt_fgenesh1_pm.C_S_310014	0.24345
jgi_FoxMRL8996_23693_CE23692_6399	jgi_FoxMRL8996_529761_estExt_fgenesh1_pm.C_C_101310036	0.36432
jgi_FoxMRL8996_23693_CE23692_6399	jgi_FoxMRL8996_530843_estExt_fgenesh1_pm.C_S_530008	0.24765
jgi_FoxMRL8996_23693_CE23692_6399	jgi_FoxMRL8996_530198_estExt_fgenesh1_pm.C_C_101340186	0.33106
jgi_FoxMRL8996_23693_CE23692_6399	jgi_FoxMRL8996_529296_estExt_fgenesh1_pm.C_C_101210016_unrelaxed_rank_001_alphafold2_ptm_model_1_seed_000.pdb	0.39801
jgi_FoxMRL8996_23693_CE23692_6399	jgi_FoxMRL8996_530318_estExt_fgenesh1_pm.C_C_101340344_unrelaxed_rank_001_alphafold2_ptm_model_2_seed_000.pdb	0.24501
jgi_FoxMRL8996_23693_CE23692_6399	jgi_FoxMRL8996_60219_CE60218_1898	0.23914
jgi_FoxMRL8996_23693_CE23692_6399	jgi_FoxMRL8996_529696_estExt_fgenesh1_pm.C_C_101250084	0.36325
jgi_FoxMRL8996_23693_CE23692_6399	jgi_FoxMRL8996_529425_estExt_fgenesh1_pm.C_C_101220067	0.40416
jgi_FoxMRL8996_23693_CE23692_6399	jgi_FoxMRL8996_62770_CE62769_400_unrelaxed_rank_001_alphafold2_ptm_model_1_seed_000.pdb	0.32026
jgi_FoxMRL8996_23693_CE23692_6399	jgi_FoxMRL8996_529596_estExt_fgenesh1_pm.C_C_101230174	0.37154
jgi_FoxMRL8996_23693_CE23692_6399	jgi_FoxMRL8996_64230_CE64229_10211	0.28301
jgi_FoxMRL8996_23693_CE23692_6399	jgi_FoxMRL8996_513947_estExt_Genemark1.C_C_10450343	0.41617
jgi_FoxMRL8996_23693_CE23692_6399	jgi_FoxMRL8996_65292_CE65291_16336_unrelaxed_rank_001_alphafold2_ptm_model_2_seed_000.pdb	0.23992
jgi_FoxMRL8996_23693_CE23692_6399	jgi_FoxMRL8996_64706_CE64705_485	0.31794
jgi_FoxMRL8996_23693_CE23692_6399	jgi_FoxMRL8996_65088_CE65087_3814	0.35047
jgi_FoxMRL8996_23693_CE23692_6399	jgi_FoxMRL8996_66040_CE66039_17405	0.20749
jgi_FoxMRL8996_23693_CE23692_6399	jgi_FoxMRL8996_60911_CE60910_10281	0.3548
jgi_FoxMRL8996_23693_CE23692_6399	jgi_FoxMRL8996_65012_CE65011_25074_unrelaxed_rank_001_alphafold2_ptm_model_1_seed_000.pdb	0.26793
jgi_FoxMRL8996_23693_CE23692_6399	jgi_FoxMRL8996_54950_CE54949_29767	0.35275
jgi_FoxMRL8996_23693_CE23692_6399	jgi_FoxMRL8996_60132_CE60131_6626	0.35008
jgi_FoxMRL8996_23693_CE23692_6399	jgi_FoxMRL8996_65802_CE65801_3890_unrelaxed_rank_001_alphafold2_ptm_model_2_seed_000.pdb	0.30046
jgi_FoxMRL8996_23693_CE23692_6399	jgi_FoxMRL8996_530213_estExt_fgenesh1_pm.C_C_101340212	0.33791
jgi_FoxMRL8996_23693_CE23692_6399	jgi_FoxMRL8996_68773_CE68772_10294_unrelaxed_rank_001_alphafold2_ptm_model_1_seed_000.pdb	0.26586
jgi_FoxMRL8996_23693_CE23692_6399	jgi_FoxMRL8996_68669_CE68668_18026_unrelaxed_rank_001_alphafold2_ptm_model_2_seed_000.pdb	0.42434
jgi_FoxMRL8996_23693_CE23692_6399	jgi_FoxMRL8996_72951_CE72950_17554	0.2592
jgi_FoxMRL8996_23693_CE23692_6399	jgi_FoxMRL8996_68867_CE68866_2658_unrelaxed_rank_001_alphafold2_ptm_model_1_seed_000.pdb	0.3549
jgi_FoxMRL8996_23693_CE23692_6399	jgi_FoxMRL8996_524576_estExt_fgenesh1_pm.C_C_10440021	0.33442
jgi_FoxMRL8996_23693_CE23692_6399	jgi_FoxMRL8996_63128_CE63127_8513	0.39407
jgi_FoxMRL8996_23693_CE23692_6399	jgi_FoxMRL8996_64438_CE64437_1074_unrelaxed_rank_001_alphafold2_ptm_model_2_seed_000.pdb	0.36433
jgi_FoxMRL8996_23693_CE23692_6399	jgi_FoxMRL8996_7310_CE7309_25157	0.33402
jgi_FoxMRL8996_23693_CE23692_6399	jgi_FoxMRL8996_64473_CE64472_53316	0.33997
jgi_FoxMRL8996_23693_CE23692_6399	jgi_FoxMRL8996_67550_CE67549_36541_unrelaxed_rank_001_alphafold2_ptm_model_1_seed_000.pdb	0.38969
jgi_FoxMRL8996_23693_CE23692_6399	jgi_FoxMRL8996_61500_CE61499_30291	0.35226
jgi_FoxMRL8996_23693_CE23692_6399	jgi_FoxMRL8996_59132_CE59131_23397	0.38693
jgi_FoxMRL8996_23693_CE23692_6399	jgi_FoxMRL8996_79104_CE79103_114_unrelaxed_rank_001_alphafold2_ptm_model_2_seed_000.pdb	0.35874
jgi_FoxMRL8996_23693_CE23692_6399	jgi_FoxMRL8996_74592_CE74591_7496	0.2634
jgi_FoxMRL8996_23693_CE23692_6399	jgi_FoxMRL8996_75688_CE75687_22431	0.22388
jgi_FoxMRL8996_23693_CE23692_6399	jgi_FoxMRL8996_74575_CE74574_15014	0.27023
jgi_FoxMRL8996_23693_CE23692_6399	jgi_FoxMRL8996_71170_CE71169_37862_unrelaxed_rank_001_alphafold2_ptm_model_2_seed_000.pdb	0.40244
jgi_FoxMRL8996_23693_CE23692_6399	jgi_FoxMRL8996_70342_CE70341_47858	0.37563
jgi_FoxMRL8996_23693_CE23692_6399	jgi_FoxMRL8996_79298_CE79297_6056_unrelaxed_rank_001_alphafold2_ptm_model_1_seed_000.pdb	0.22191
jgi_FoxMRL8996_23693_CE23692_6399	jgi_FoxMRL8996_80321_CE80320_374	0.22279
jgi_FoxMRL8996_23693_CE23692_6399	jgi_FoxMRL8996_70351_CE70350_1622	0.37101
jgi_FoxMRL8996_23693_CE23692_6399	jgi_FoxMRL8996_75195_CE75194_28926	0.34288
jgi_FoxMRL8996_23693_CE23692_6399	jgi_FoxMRL8996_77505_CE77504_538_unrelaxed_rank_001_alphafold2_ptm_model_1_seed_000.pdb	0.27414
jgi_FoxMRL8996_23693_CE23692_6399	jgi_FoxMRL8996_77167_CE77166_7512	0.35532
jgi_FoxMRL8996_23693_CE23692_6399	jgi_FoxMRL8996_8222_CE8221_27784	0.27302
jgi_FoxMRL8996_23693_CE23692_6399	jgi_FoxMRL8996_92571_CE92570_1688	0.30587
jgi_FoxMRL8996_23693_CE23692_6399	jgi_FoxMRL8996_69770_CE69769_3224	0.3585
jgi_FoxMRL8996_23693_CE23692_6399	jgi_FoxMRL8996_74688_CE74687_13408_unrelaxed_rank_001_alphafold2_ptm_model_1_seed_000.pdb	0.39343
jgi_FoxMRL8996_23693_CE23692_6399	jgi_FoxMRL8996_82573_CE82572_27110	0.31009
jgi_FoxMRL8996_23693_CE23692_6399	jgi_FoxMRL8996_94389_CE94388_773_unrelaxed_rank_001_alphafold2_ptm_model_1_seed_000.pdb	0.2378
jgi_FoxMRL8996_23693_CE23692_6399	jgi_FoxMRL8996_74339_CE74338_37109	0.34251
jgi_FoxMRL8996_23693_CE23692_6399	jgi_FoxMRL8996_94885_CE94884_20803_unrelaxed_rank_001_alphafold2_ptm_model_1_seed_000.pdb	0.25338
jgi_FoxMRL8996_23693_CE23692_6399	jgi_FoxMRL8996_90406_CE90405_1103	0.35515
jgi_FoxMRL8996_23693_CE23692_6399	jgi_FoxMRL8996_86008_CE86007_10169_unrelaxed_rank_001_alphafold2_ptm_model_2_seed_000.pdb	0.32269
jgi_FoxMRL8996_23693_CE23692_6399	jgi_FoxMRL8996_82456_CE82455_27466_unrelaxed_rank_001_alphafold2_ptm_model_1_seed_000.pdb	0.23862
jgi_FoxMRL8996_23693_CE23692_6399	jgi_FoxMRL8996_96807_CE96806_17325_unrelaxed_rank_001_alphafold2_ptm_model_1_seed_000.pdb	0.28856
jgi_FoxMRL8996_23693_CE23692_6399	jgi_FoxMRL8996_96143_CE96142_28861_unrelaxed_rank_001_alphafold2_ptm_model_2_seed_000.pdb	0.25134
jgi_FoxMRL8996_23693_CE23692_6399	jgi_FoxMRL8996_96560_CE96559_3754	0.28308
jgi_FoxMRL8996_23693_CE23692_6399	jgi_FoxMRL8996_90847_CE90846_15369	0.29374
jgi_FoxMRL8996_23693_CE23692_6399	jgi_FoxMRL8996_94728_CE94727_7681	0.35646
jgi_FoxMRL8996_23693_CE23692_6399	jgi_FoxMRL8996_98886_CE98885_5209_unrelaxed_rank_001_alphafold2_ptm_model_1_seed_000.pdb	0.24128
jgi_FoxMRL8996_23693_CE23692_6399	jgi_FoxMRL8996_97241_CE97240_18942_unrelaxed_rank_001_alphafold2_ptm_model_1_seed_000.pdb	0.27968
jgi_FoxMRL8996_23693_CE23692_6399	jgi_FoxMRL8996_984_CE983_2269	0.36971
jgi_FoxMRL8996_23693_CE23692_6399	jgi_FoxMRL8996_93049_CE93048_3537	0.39557
jgi_FoxMRL8996_23693_CE23692_6399	jgi_FoxMRL8996_96522_CE96521_445_unrelaxed_rank_001_alphafold2_ptm_model_2_seed_000.pdb	0.24476
jgi_FoxMRL8996_23693_CE23692_6399	jgi_FoxMRL8996_84248_CE84247_49345	0.31332
jgi_FoxMRL8996_23693_CE23692_6399	jgi_FoxMRL8996_9698_CE9697_8351_unrelaxed_rank_001_alphafold2_ptm_model_2_seed_000.pdb	0.22585
jgi_FoxMRL8996_23693_CE23692_6399	jgi_FoxMRL8996_82768_CE82767_5369	0.36051
jgi_FoxMRL8996_23693_CE23692_6399	jgi_FoxMRL8996_96873_CE96872_4293	0.35788
jgi_FoxMRL8996_23709_CE23708_12999	jgi_FoxMRL8996_24303_CE24302_12823_unrelaxed_rank_001_alphafold2_ptm_model_2_seed_000.pdb	0.36607
jgi_FoxMRL8996_23693_CE23692_6399	jgi_FoxMRL8996_66818_CE66817_32848	0.50422
jgi_FoxMRL8996_23693_CE23692_6399	jgi_FoxMRL8996_92910_CE92909_3157	0.39524
jgi_FoxMRL8996_23709_CE23708_12999	jgi_FoxMRL8996_23816_CE23815_864	0.36081
jgi_FoxMRL8996_23709_CE23708_12999	jgi_FoxMRL8996_24949_CE24948_1031_unrelaxed_rank_001_alphafold2_ptm_model_2_seed_000.pdb	0.40957
jgi_FoxMRL8996_23693_CE23692_6399	jgi_FoxMRL8996_98727_CE98726_34285	0.36199
jgi_FoxMRL8996_23693_CE23692_6399	jgi_FoxMRL8996_98775_CE98774_9495	0.35683
jgi_FoxMRL8996_23709_CE23708_12999	jgi_FoxMRL8996_26455_CE26454_20839_unrelaxed_rank_001_alphafold2_ptm_model_2_seed_000.pdb	0.31276
jgi_FoxMRL8996_23709_CE23708_12999	jgi_FoxMRL8996_28337_CE28336_39	0.4284
jgi_FoxMRL8996_23709_CE23708_12999	jgi_FoxMRL8996_282441_gw1.81.2.1_unrelaxed_rank_001_alphafold2_ptm_model_1_seed_000.pdb	0.40722
jgi_FoxMRL8996_23709_CE23708_12999	jgi_FoxMRL8996_24237_CE24236_11909	0.30248
jgi_FoxMRL8996_23709_CE23708_12999	jgi_FoxMRL8996_283882_gw1.4.1.1_unrelaxed_rank_001_alphafold2_ptm_model_1_seed_000.pdb	0.45714
jgi_FoxMRL8996_23693_CE23692_6399	jgi_FoxMRL8996_99665_CE99664_8979	0.38253
jgi_FoxMRL8996_23709_CE23708_12999	jgi_FoxMRL8996_27183_CE27182_4194	0.35914
jgi_FoxMRL8996_23709_CE23708_12999	jgi_FoxMRL8996_25799_CE25798_13626	0.28209
jgi_FoxMRL8996_23709_CE23708_12999	jgi_FoxMRL8996_24411_CE24410_7715_unrelaxed_rank_001_alphafold2_ptm_model_1_seed_000.pdb	0.25259
jgi_FoxMRL8996_23709_CE23708_12999	jgi_FoxMRL8996_26503_CE26502_19837_unrelaxed_rank_001_alphafold2_ptm_model_2_seed_000.pdb	0.31038
jgi_FoxMRL8996_23709_CE23708_12999	jgi_FoxMRL8996_24307_CE24306_2639	0.40882
jgi_FoxMRL8996_23709_CE23708_12999	jgi_FoxMRL8996_24540_CE24539_335_unrelaxed_rank_001_alphafold2_ptm_model_2_seed_000.pdb	0.34132
jgi_FoxMRL8996_23709_CE23708_12999	jgi_FoxMRL8996_30394_CE30393_9890_unrelaxed_rank_001_alphafold2_ptm_model_2_seed_000.pdb	0.31602
jgi_FoxMRL8996_23709_CE23708_12999	jgi_FoxMRL8996_307691_gw1.36.16.1	0.26288
jgi_FoxMRL8996_23709_CE23708_12999	jgi_FoxMRL8996_307969_gw1.5.78.1_unrelaxed_rank_001_alphafold2_ptm_model_2_seed_000.pdb	0.23495
jgi_FoxMRL8996_23709_CE23708_12999	jgi_FoxMRL8996_30718_CE30717_8342	0.3201
jgi_FoxMRL8996_23709_CE23708_12999	jgi_FoxMRL8996_317709_e_gw1.1021.55.1_unrelaxed_rank_001_alphafold2_ptm_model_1_seed_000.pdb	0.25742
jgi_FoxMRL8996_23709_CE23708_12999	jgi_FoxMRL8996_286046_gw1.1055.211.1_unrelaxed_rank_001_alphafold2_ptm_model_2_seed_000.pdb	0.21685
jgi_FoxMRL8996_23709_CE23708_12999	jgi_FoxMRL8996_317978_e_gw1.1022.620.1	0.23741
jgi_FoxMRL8996_23709_CE23708_12999	jgi_FoxMRL8996_315685_e_gw1.1012.113.1	0.18793
jgi_FoxMRL8996_23709_CE23708_12999	jgi_FoxMRL8996_2653_CE2652_1120	0.26205
jgi_FoxMRL8996_23709_CE23708_12999	jgi_FoxMRL8996_318515_e_gw1.1022.1410.1	0.29914
jgi_FoxMRL8996_23709_CE23708_12999	jgi_FoxMRL8996_318141_e_gw1.1022.1654.1	0.29047
jgi_FoxMRL8996_23709_CE23708_12999	jgi_FoxMRL8996_319168_e_gw1.1022.1124.1	0.3033
jgi_FoxMRL8996_23709_CE23708_12999	jgi_FoxMRL8996_317508_e_gw1.1015.163.1	0.28268
jgi_FoxMRL8996_23709_CE23708_12999	jgi_FoxMRL8996_319356_e_gw1.1022.1328.1	0.24581
jgi_FoxMRL8996_23709_CE23708_12999	jgi_FoxMRL8996_30012_CE30011_5842_unrelaxed_rank_001_alphafold2_ptm_model_1_seed_000.pdb	0.24247
jgi_FoxMRL8996_23709_CE23708_12999	jgi_FoxMRL8996_314476_e_gw1.1011.885.1	0.23463
jgi_FoxMRL8996_23709_CE23708_12999	jgi_FoxMRL8996_318308_e_gw1.1022.670.1	0.26469
jgi_FoxMRL8996_23709_CE23708_12999	jgi_FoxMRL8996_30539_CE30538_4352	0.31276
jgi_FoxMRL8996_23709_CE23708_12999	jgi_FoxMRL8996_321552_e_gw1.1043.188.1_unrelaxed_rank_001_alphafold2_ptm_model_2_seed_000.pdb	0.4869
jgi_FoxMRL8996_23709_CE23708_12999	jgi_FoxMRL8996_319219_e_gw1.1022.258.1_unrelaxed_rank_001_alphafold2_ptm_model_1_seed_000.pdb	0.30059
jgi_FoxMRL8996_23709_CE23708_12999	jgi_FoxMRL8996_319116_e_gw1.1022.1199.1_unrelaxed_rank_001_alphafold2_ptm_model_2_seed_000.pdb	0.22946
jgi_FoxMRL8996_23709_CE23708_12999	jgi_FoxMRL8996_322812_e_gw1.1045.956.1_unrelaxed_rank_001_alphafold2_ptm_model_1_seed_000.pdb	0.33008
jgi_FoxMRL8996_23709_CE23708_12999	jgi_FoxMRL8996_320211_e_gw1.1022.731.1	0.27751
jgi_FoxMRL8996_23709_CE23708_12999	jgi_FoxMRL8996_317637_e_gw1.1015.239.1	0.28375
jgi_FoxMRL8996_23709_CE23708_12999	jgi_FoxMRL8996_322687_e_gw1.1045.1029.1	0.33526
jgi_FoxMRL8996_23709_CE23708_12999	jgi_FoxMRL8996_322843_e_gw1.1045.831.1_unrelaxed_rank_001_alphafold2_ptm_model_2_seed_000.pdb	0.24366
jgi_FoxMRL8996_23709_CE23708_12999	jgi_FoxMRL8996_322922_e_gw1.1045.629.1_unrelaxed_rank_001_alphafold2_ptm_model_1_seed_000.pdb	0.27978
jgi_FoxMRL8996_23709_CE23708_12999	jgi_FoxMRL8996_323274_e_gw1.1045.673.1_unrelaxed_rank_001_alphafold2_ptm_model_2_seed_000.pdb	0.25882
jgi_FoxMRL8996_23709_CE23708_12999	jgi_FoxMRL8996_323319_e_gw1.1051.47.1_unrelaxed_rank_001_alphafold2_ptm_model_1_seed_000.pdb	0.44157
jgi_FoxMRL8996_23709_CE23708_12999	jgi_FoxMRL8996_320285_e_gw1.1041.200.1_unrelaxed_rank_001_alphafold2_ptm_model_2_seed_000.pdb	0.25129
jgi_FoxMRL8996_23709_CE23708_12999	jgi_FoxMRL8996_322682_e_gw1.1045.948.1	0.29727
jgi_FoxMRL8996_23709_CE23708_12999	jgi_FoxMRL8996_323113_e_gw1.1045.824.1	0.29509
jgi_FoxMRL8996_23709_CE23708_12999	jgi_FoxMRL8996_323969_e_gw1.1052.338.1_unrelaxed_rank_001_alphafold2_ptm_model_2_seed_000.pdb	0.20484
jgi_FoxMRL8996_23709_CE23708_12999	jgi_FoxMRL8996_321808_e_gw1.1044.772.1	0.2801
jgi_FoxMRL8996_23709_CE23708_12999	jgi_FoxMRL8996_323323_e_gw1.1051.208.1	0.29968
jgi_FoxMRL8996_23709_CE23708_12999	jgi_FoxMRL8996_323529_e_gw1.1051.283.1	0.35275
jgi_FoxMRL8996_23709_CE23708_12999	jgi_FoxMRL8996_322849_e_gw1.1045.166.1	0.27697
jgi_FoxMRL8996_23709_CE23708_12999	jgi_FoxMRL8996_325419_e_gw1.1055.183.1	0.28724
jgi_FoxMRL8996_23709_CE23708_12999	jgi_FoxMRL8996_325198_e_gw1.1055.220.1	0.28476
jgi_FoxMRL8996_23709_CE23708_12999	jgi_FoxMRL8996_325641_e_gw1.1055.378.1	0.31431
jgi_FoxMRL8996_23709_CE23708_12999	jgi_FoxMRL8996_325668_e_gw1.1055.280.1_unrelaxed_rank_001_alphafold2_ptm_model_1_seed_000.pdb	0.33506
jgi_FoxMRL8996_23709_CE23708_12999	jgi_FoxMRL8996_323841_e_gw1.1051.602.1	0.29031
jgi_FoxMRL8996_23709_CE23708_12999	jgi_FoxMRL8996_315016_e_gw1.1011.176.1	0.25216
jgi_FoxMRL8996_23709_CE23708_12999	jgi_FoxMRL8996_325911_e_gw1.1055.382.1_unrelaxed_rank_001_alphafold2_ptm_model_1_seed_000.pdb	0.28267
jgi_FoxMRL8996_23709_CE23708_12999	jgi_FoxMRL8996_315492_e_gw1.1012.106.1	0.28337
jgi_FoxMRL8996_23709_CE23708_12999	jgi_FoxMRL8996_323434_e_gw1.1051.607.1	0.23038
jgi_FoxMRL8996_23709_CE23708_12999	jgi_FoxMRL8996_328373_e_gw1.1081.169.1	0.32652
jgi_FoxMRL8996_23709_CE23708_12999	jgi_FoxMRL8996_328349_e_gw1.1081.37.1	0.3698
jgi_FoxMRL8996_23709_CE23708_12999	jgi_FoxMRL8996_320486_e_gw1.1041.380.1_unrelaxed_rank_001_alphafold2_ptm_model_1_seed_000.pdb	0.1611
jgi_FoxMRL8996_23709_CE23708_12999	jgi_FoxMRL8996_327714_e_gw1.1071.2224.1	0.20274
jgi_FoxMRL8996_23709_CE23708_12999	jgi_FoxMRL8996_328299_e_gw1.1081.55.1	0.2279
jgi_FoxMRL8996_23709_CE23708_12999	jgi_FoxMRL8996_328410_e_gw1.1081.58.1	0.29315
jgi_FoxMRL8996_23709_CE23708_12999	jgi_FoxMRL8996_327521_e_gw1.1071.702.1	0.1702
jgi_FoxMRL8996_23709_CE23708_12999	jgi_FoxMRL8996_328348_e_gw1.1081.21.1	0.25301
jgi_FoxMRL8996_23709_CE23708_12999	jgi_FoxMRL8996_326924_e_gw1.1071.1673.1	0.26973
jgi_FoxMRL8996_23709_CE23708_12999	jgi_FoxMRL8996_328991_e_gw1.1082.245.1	0.31683
jgi_FoxMRL8996_23709_CE23708_12999	jgi_FoxMRL8996_329969_e_gw1.1083.912.1_unrelaxed_rank_001_alphafold2_ptm_model_2_seed_000.pdb	0.39519
jgi_FoxMRL8996_23709_CE23708_12999	jgi_FoxMRL8996_329350_e_gw1.1083.1289.1	0.29559
jgi_FoxMRL8996_23709_CE23708_12999	jgi_FoxMRL8996_329775_e_gw1.1083.1213.1	0.3945
jgi_FoxMRL8996_23709_CE23708_12999	jgi_FoxMRL8996_328701_e_gw1.1082.373.1	0.29897
jgi_FoxMRL8996_23709_CE23708_12999	jgi_FoxMRL8996_328398_e_gw1.1081.66.1	0.27732
jgi_FoxMRL8996_23709_CE23708_12999	jgi_FoxMRL8996_330330_e_gw1.1083.1186.1_unrelaxed_rank_001_alphafold2_ptm_model_2_seed_000.pdb	0.3303
jgi_FoxMRL8996_23709_CE23708_12999	jgi_FoxMRL8996_330593_e_gw1.1091.359.1_unrelaxed_rank_001_alphafold2_ptm_model_1_seed_000.pdb	0.31955
jgi_FoxMRL8996_23709_CE23708_12999	jgi_FoxMRL8996_330450_e_gw1.1091.139.1	0.32232
jgi_FoxMRL8996_23709_CE23708_12999	jgi_FoxMRL8996_325790_e_gw1.1055.608.1	0.30969
jgi_FoxMRL8996_23709_CE23708_12999	jgi_FoxMRL8996_328566_e_gw1.1082.466.1	0.2426
jgi_FoxMRL8996_23709_CE23708_12999	jgi_FoxMRL8996_331026_e_gw1.1092.704.1	0.25666
jgi_FoxMRL8996_23709_CE23708_12999	jgi_FoxMRL8996_320528_e_gw1.1041.342.1	0.29117
jgi_FoxMRL8996_23709_CE23708_12999	jgi_FoxMRL8996_323144_e_gw1.1045.435.1	0.28268
jgi_FoxMRL8996_23709_CE23708_12999	jgi_FoxMRL8996_330862_e_gw1.1092.865.1_unrelaxed_rank_001_alphafold2_ptm_model_1_seed_000.pdb	0.31218
jgi_FoxMRL8996_23709_CE23708_12999	jgi_FoxMRL8996_33351_CE33350_18328	0.35249
jgi_FoxMRL8996_23709_CE23708_12999	jgi_FoxMRL8996_325305_e_gw1.1055.617.1	0.28182
jgi_FoxMRL8996_23709_CE23708_12999	jgi_FoxMRL8996_333307_e_gw1.10102.1009.1_unrelaxed_rank_001_alphafold2_ptm_model_2_seed_000.pdb	0.31026
jgi_FoxMRL8996_23709_CE23708_12999	jgi_FoxMRL8996_328875_e_gw1.1082.425.1	0.27244
jgi_FoxMRL8996_23709_CE23708_12999	jgi_FoxMRL8996_332948_e_gw1.10101.49.1	0.32345
jgi_FoxMRL8996_23709_CE23708_12999	jgi_FoxMRL8996_329496_e_gw1.1083.1110.1	0.21484
jgi_FoxMRL8996_23709_CE23708_12999	jgi_FoxMRL8996_332208_e_gw1.1092.20.1	0.31225
jgi_FoxMRL8996_23709_CE23708_12999	jgi_FoxMRL8996_33432_CE33431_11431	0.31475
jgi_FoxMRL8996_23709_CE23708_12999	jgi_FoxMRL8996_333739_e_gw1.10102.166.1_unrelaxed_rank_001_alphafold2_ptm_model_2_seed_000.pdb	0.28472
jgi_FoxMRL8996_23709_CE23708_12999	jgi_FoxMRL8996_332377_e_gw1.10101.518.1	0.26283
jgi_FoxMRL8996_23709_CE23708_12999	jgi_FoxMRL8996_331414_e_gw1.1092.728.1	0.28544
jgi_FoxMRL8996_23709_CE23708_12999	jgi_FoxMRL8996_334465_e_gw1.10111.303.1	0.37509
jgi_FoxMRL8996_23709_CE23708_12999	jgi_FoxMRL8996_333440_e_gw1.10102.628.1_unrelaxed_rank_001_alphafold2_ptm_model_1_seed_000.pdb	0.25259
jgi_FoxMRL8996_23709_CE23708_12999	jgi_FoxMRL8996_333935_e_gw1.10102.630.1_unrelaxed_rank_001_alphafold2_ptm_model_2_seed_000.pdb	0.2948
jgi_FoxMRL8996_23709_CE23708_12999	jgi_FoxMRL8996_328400_e_gw1.1081.72.1	0.32539
jgi_FoxMRL8996_23709_CE23708_12999	jgi_FoxMRL8996_334266_e_gw1.10111.509.1	0.26711
jgi_FoxMRL8996_23709_CE23708_12999	jgi_FoxMRL8996_334521_e_gw1.10111.192.1	0.37671
jgi_FoxMRL8996_23709_CE23708_12999	jgi_FoxMRL8996_320073_e_gw1.1022.1894.1	0.24404
jgi_FoxMRL8996_23709_CE23708_12999	jgi_FoxMRL8996_334701_e_gw1.10111.160.1_unrelaxed_rank_001_alphafold2_ptm_model_1_seed_000.pdb	0.26435
jgi_FoxMRL8996_23709_CE23708_12999	jgi_FoxMRL8996_330793_e_gw1.1091.245.1	0.26209
jgi_FoxMRL8996_23709_CE23708_12999	jgi_FoxMRL8996_334008_e_gw1.10102.218.1	0.2855
jgi_FoxMRL8996_23709_CE23708_12999	jgi_FoxMRL8996_33451_CE33450_2191	0.25805
jgi_FoxMRL8996_23709_CE23708_12999	jgi_FoxMRL8996_316375_e_gw1.1013.611.1	0.32043
jgi_FoxMRL8996_23709_CE23708_12999	jgi_FoxMRL8996_332163_e_gw1.1092.1030.1_unrelaxed_rank_001_alphafold2_ptm_model_2_seed_000.pdb	0.23179
jgi_FoxMRL8996_23709_CE23708_12999	jgi_FoxMRL8996_336411_e_gw1.10121.129.1_unrelaxed_rank_001_alphafold2_ptm_model_2_seed_000.pdb	0.33114
jgi_FoxMRL8996_23709_CE23708_12999	jgi_FoxMRL8996_334506_e_gw1.10111.93.1	0.26363
jgi_FoxMRL8996_23709_CE23708_12999	jgi_FoxMRL8996_335871_e_gw1.10112.313.1_unrelaxed_rank_001_alphafold2_ptm_model_2_seed_000.pdb	0.29549
jgi_FoxMRL8996_23709_CE23708_12999	jgi_FoxMRL8996_334096_e_gw1.10102.303.1	0.16798
jgi_FoxMRL8996_23709_CE23708_12999	jgi_FoxMRL8996_336250_e_gw1.10121.266.1	0.32703
jgi_FoxMRL8996_23709_CE23708_12999	jgi_FoxMRL8996_336158_e_gw1.10121.223.1	0.24881
jgi_FoxMRL8996_23709_CE23708_12999	jgi_FoxMRL8996_335326_e_gw1.10112.503.1	0.31101
jgi_FoxMRL8996_23709_CE23708_12999	jgi_FoxMRL8996_335310_e_gw1.10112.575.1	0.27536
jgi_FoxMRL8996_23709_CE23708_12999	jgi_FoxMRL8996_331344_e_gw1.1092.1161.1	0.25283
jgi_FoxMRL8996_23709_CE23708_12999	jgi_FoxMRL8996_334498_e_gw1.10111.526.1	0.25194
jgi_FoxMRL8996_23709_CE23708_12999	jgi_FoxMRL8996_336501_e_gw1.10122.212.1	0.34884
jgi_FoxMRL8996_23709_CE23708_12999	jgi_FoxMRL8996_337075_e_gw1.10123.516.1	0.29687
jgi_FoxMRL8996_23709_CE23708_12999	jgi_FoxMRL8996_336873_e_gw1.10122.107.1	0.35218
jgi_FoxMRL8996_23709_CE23708_12999	jgi_FoxMRL8996_336534_e_gw1.10122.98.1	0.35197
jgi_FoxMRL8996_23709_CE23708_12999	jgi_FoxMRL8996_33511_CE33510_18062	0.23854
jgi_FoxMRL8996_23709_CE23708_12999	jgi_FoxMRL8996_337307_e_gw1.10123.201.1_unrelaxed_rank_001_alphafold2_ptm_model_1_seed_000.pdb	0.33774
jgi_FoxMRL8996_23709_CE23708_12999	jgi_FoxMRL8996_336677_e_gw1.10122.345.1_unrelaxed_rank_001_alphafold2_ptm_model_2_seed_000.pdb	0.28811
jgi_FoxMRL8996_23709_CE23708_12999	jgi_FoxMRL8996_336483_e_gw1.10122.336.1	0.22861
jgi_FoxMRL8996_23709_CE23708_12999	jgi_FoxMRL8996_337010_e_gw1.10123.281.1_unrelaxed_rank_001_alphafold2_ptm_model_1_seed_000.pdb	0.28503
jgi_FoxMRL8996_23709_CE23708_12999	jgi_FoxMRL8996_337567_e_gw1.10124.99.1	0.33236
jgi_FoxMRL8996_23709_CE23708_12999	jgi_FoxMRL8996_336349_e_gw1.10121.306.1	0.25505
jgi_FoxMRL8996_23709_CE23708_12999	jgi_FoxMRL8996_337657_e_gw1.10125.174.1_unrelaxed_rank_001_alphafold2_ptm_model_2_seed_000.pdb	0.42743
jgi_FoxMRL8996_23709_CE23708_12999	jgi_FoxMRL8996_335266_e_gw1.10112.752.1	0.26941
jgi_FoxMRL8996_23709_CE23708_12999	jgi_FoxMRL8996_336513_e_gw1.10122.444.1	0.3002
jgi_FoxMRL8996_23709_CE23708_12999	jgi_FoxMRL8996_336585_e_gw1.10122.225.1	0.28414
jgi_FoxMRL8996_23709_CE23708_12999	jgi_FoxMRL8996_337415_e_gw1.10123.95.1	0.3055
jgi_FoxMRL8996_23709_CE23708_12999	jgi_FoxMRL8996_337927_e_gw1.10125.215.1_unrelaxed_rank_001_alphafold2_ptm_model_1_seed_000.pdb	0.82444
jgi_FoxMRL8996_23709_CE23708_12999	jgi_FoxMRL8996_337300_e_gw1.10123.106.1	0.30684
jgi_FoxMRL8996_23709_CE23708_12999	jgi_FoxMRL8996_336549_e_gw1.10122.119.1	0.204
jgi_FoxMRL8996_23709_CE23708_12999	jgi_FoxMRL8996_337588_e_gw1.10125.269.1	0.29807
jgi_FoxMRL8996_23709_CE23708_12999	jgi_FoxMRL8996_336389_e_gw1.10121.220.1	0.23362
jgi_FoxMRL8996_23709_CE23708_12999	jgi_FoxMRL8996_337962_e_gw1.10131.144.1	0.34736
jgi_FoxMRL8996_23709_CE23708_12999	jgi_FoxMRL8996_338147_e_gw1.10131.182.1	0.41873
jgi_FoxMRL8996_23709_CE23708_12999	jgi_FoxMRL8996_33820_CE33819_10876	0.56611
jgi_FoxMRL8996_23709_CE23708_12999	jgi_FoxMRL8996_336756_e_gw1.10122.394.1	0.27084
jgi_FoxMRL8996_23709_CE23708_12999	jgi_FoxMRL8996_338512_e_gw1.10133.229.1	0.36718
jgi_FoxMRL8996_23709_CE23708_12999	jgi_FoxMRL8996_337384_e_gw1.10123.462.1	0.29421
jgi_FoxMRL8996_23709_CE23708_12999	jgi_FoxMRL8996_337884_e_gw1.10125.369.1	0.31819
jgi_FoxMRL8996_23709_CE23708_12999	jgi_FoxMRL8996_336650_e_gw1.10122.76.1	0.22245
jgi_FoxMRL8996_23709_CE23708_12999	jgi_FoxMRL8996_337402_e_gw1.10123.93.1	0.25908
jgi_FoxMRL8996_23709_CE23708_12999	jgi_FoxMRL8996_337697_e_gw1.10125.276.1	0.31106
jgi_FoxMRL8996_23709_CE23708_12999	jgi_FoxMRL8996_338574_e_gw1.10133.313.1	0.29034
jgi_FoxMRL8996_23709_CE23708_12999	jgi_FoxMRL8996_337737_e_gw1.10125.24.1	0.27314
jgi_FoxMRL8996_23709_CE23708_12999	jgi_FoxMRL8996_339095_e_gw1.10134.759.1_unrelaxed_rank_001_alphafold2_ptm_model_1_seed_000.pdb	0.33503
jgi_FoxMRL8996_23709_CE23708_12999	jgi_FoxMRL8996_338049_e_gw1.10131.194.1_unrelaxed_rank_001_alphafold2_ptm_model_2_seed_000.pdb	0.3023
jgi_FoxMRL8996_23709_CE23708_12999	jgi_FoxMRL8996_340017_e_gw1.2.7.1_unrelaxed_rank_001_alphafold2_ptm_model_5_seed_000.pdb	0.55226
jgi_FoxMRL8996_23709_CE23708_12999	jgi_FoxMRL8996_339477_e_gw1.10134.171.1_unrelaxed_rank_001_alphafold2_ptm_model_2_seed_000.pdb	0.30502
jgi_FoxMRL8996_23709_CE23708_12999	jgi_FoxMRL8996_337753_e_gw1.10125.438.1_unrelaxed_rank_001_alphafold2_ptm_model_2_seed_000.pdb	0.2576
jgi_FoxMRL8996_23709_CE23708_12999	jgi_FoxMRL8996_337794_e_gw1.10125.186.1	0.24876
jgi_FoxMRL8996_23709_CE23708_12999	jgi_FoxMRL8996_340651_e_gw1.10.9.1_unrelaxed_rank_001_alphafold2_ptm_model_4_seed_000.pdb	0.56921
jgi_FoxMRL8996_23709_CE23708_12999	jgi_FoxMRL8996_339431_e_gw1.10134.956.1_unrelaxed_rank_001_alphafold2_ptm_model_2_seed_000.pdb	0.2654
jgi_FoxMRL8996_23709_CE23708_12999	jgi_FoxMRL8996_340330_e_gw1.6.117.1_unrelaxed_rank_001_alphafold2_ptm_model_1_seed_000.pdb	0.28203
jgi_FoxMRL8996_23709_CE23708_12999	jgi_FoxMRL8996_338360_e_gw1.10132.77.1	0.26989
jgi_FoxMRL8996_23709_CE23708_12999	jgi_FoxMRL8996_338850_e_gw1.10133.123.1	0.29427
jgi_FoxMRL8996_23709_CE23708_12999	jgi_FoxMRL8996_338647_e_gw1.10133.429.1	0.26899
jgi_FoxMRL8996_23709_CE23708_12999	jgi_FoxMRL8996_340930_e_gw1.14.84.1	0.26044
jgi_FoxMRL8996_23709_CE23708_12999	jgi_FoxMRL8996_340779_e_gw1.12.49.1	0.29311
jgi_FoxMRL8996_23709_CE23708_12999	jgi_FoxMRL8996_341072_e_gw1.16.96.1_unrelaxed_rank_001_alphafold2_ptm_model_2_seed_000.pdb	0.26564
jgi_FoxMRL8996_23709_CE23708_12999	jgi_FoxMRL8996_338879_e_gw1.10133.396.1_unrelaxed_rank_001_alphafold2_ptm_model_2_seed_000.pdb	0.26888
jgi_FoxMRL8996_23709_CE23708_12999	jgi_FoxMRL8996_341758_e_gw1.33.37.1_unrelaxed_rank_001_alphafold2_ptm_model_2_seed_000.pdb	0.26093
jgi_FoxMRL8996_23709_CE23708_12999	jgi_FoxMRL8996_341333_e_gw1.22.22.1_unrelaxed_rank_001_alphafold2_ptm_model_1_seed_000.pdb	0.31554
jgi_FoxMRL8996_23709_CE23708_12999	jgi_FoxMRL8996_339577_e_gw1.10134.513.1	0.29614
jgi_FoxMRL8996_23709_CE23708_12999	jgi_FoxMRL8996_340060_e_gw1.2.58.1	0.28695
jgi_FoxMRL8996_23709_CE23708_12999	jgi_FoxMRL8996_342438_e_gw1.64.21.1	0.28031
jgi_FoxMRL8996_23709_CE23708_12999	jgi_FoxMRL8996_338356_e_gw1.10132.23.1	0.24612
jgi_FoxMRL8996_23709_CE23708_12999	jgi_FoxMRL8996_341614_e_gw1.29.31.1	0.2888
jgi_FoxMRL8996_23709_CE23708_12999	jgi_FoxMRL8996_342012_e_gw1.41.35.1	0.26694
jgi_FoxMRL8996_23709_CE23708_12999	jgi_FoxMRL8996_342622_e_gw1.77.12.1	0.32163
jgi_FoxMRL8996_23709_CE23708_12999	jgi_FoxMRL8996_35250_CE35249_2832_unrelaxed_rank_001_alphafold2_ptm_model_2_seed_000.pdb	0.40473
jgi_FoxMRL8996_23709_CE23708_12999	jgi_FoxMRL8996_339823_e_gw1.10134.526.1_unrelaxed_rank_001_alphafold2_ptm_model_2_seed_000.pdb	0.23728
jgi_FoxMRL8996_23709_CE23708_12999	jgi_FoxMRL8996_338583_e_gw1.10133.378.1_unrelaxed_rank_001_alphafold2_ptm_model_1_seed_000.pdb	0.21017
jgi_FoxMRL8996_23709_CE23708_12999	jgi_FoxMRL8996_347174_estExt_Genewise1.C_C_1022_t30213_unrelaxed_rank_001_alphafold2_ptm_model_2_seed_000.pdb	0.30763
jgi_FoxMRL8996_23709_CE23708_12999	jgi_FoxMRL8996_356541_estExt_Genewise1.C_C_10910064	0.26166
jgi_FoxMRL8996_23709_CE23708_12999	jgi_FoxMRL8996_339038_e_gw1.10134.788.1	0.26453
jgi_FoxMRL8996_23709_CE23708_12999	jgi_FoxMRL8996_341199_e_gw1.19.52.1	0.23221
jgi_FoxMRL8996_23709_CE23708_12999	jgi_FoxMRL8996_350107_estExt_Genewise1.C_C_1045_t10048	0.30148
jgi_FoxMRL8996_23709_CE23708_12999	jgi_FoxMRL8996_340167_e_gw1.3.131.1	0.23343
jgi_FoxMRL8996_23709_CE23708_12999	jgi_FoxMRL8996_342317_e_gw1.55.13.1	0.24877
jgi_FoxMRL8996_23709_CE23708_12999	jgi_FoxMRL8996_359609_estExt_Genewise1.C_C_10102_t30125	0.4027
jgi_FoxMRL8996_23709_CE23708_12999	jgi_FoxMRL8996_359555_estExt_Genewise1.C_C_10102_t30041	0.33476
jgi_FoxMRL8996_23709_CE23708_12999	jgi_FoxMRL8996_357521_estExt_Genewise1.C_C_1092_t20383	0.30098
jgi_FoxMRL8996_23709_CE23708_12999	jgi_FoxMRL8996_349715_estExt_Genewise1.C_C_1044_t10437	0.27984
jgi_FoxMRL8996_23709_CE23708_12999	jgi_FoxMRL8996_341380_e_gw1.23.32.1	0.25403
jgi_FoxMRL8996_23709_CE23708_12999	jgi_FoxMRL8996_349630_estExt_Genewise1.C_C_1044_t10332	0.25392
jgi_FoxMRL8996_23709_CE23708_12999	jgi_FoxMRL8996_358091_estExt_Genewise1.C_C_10101_t10041	0.25483
jgi_FoxMRL8996_23709_CE23708_12999	jgi_FoxMRL8996_361291_estExt_Genewise1.C_C_101210363	0.3072
jgi_FoxMRL8996_23709_CE23708_12999	jgi_FoxMRL8996_359397_estExt_Genewise1.C_C_10102_t20314	0.29482
jgi_FoxMRL8996_23709_CE23708_12999	jgi_FoxMRL8996_361739_estExt_Genewise1.C_C_10123_t10239_unrelaxed_rank_001_alphafold2_ptm_model_2_seed_000.pdb	0.24121
jgi_FoxMRL8996_23709_CE23708_12999	jgi_FoxMRL8996_35339_CE35338_7127_unrelaxed_rank_001_alphafold2_ptm_model_2_seed_000.pdb	0.22132
jgi_FoxMRL8996_23709_CE23708_12999	jgi_FoxMRL8996_361655_estExt_Genewise1.C_C_10123_t10087	0.27268
jgi_FoxMRL8996_23709_CE23708_12999	jgi_FoxMRL8996_347171_estExt_Genewise1.C_C_1022_t30210_unrelaxed_rank_001_alphafold2_ptm_model_1_seed_000.pdb	0.26696
jgi_FoxMRL8996_23709_CE23708_12999	jgi_FoxMRL8996_361429_estExt_Genewise1.C_C_101220180_unrelaxed_rank_001_alphafold2_ptm_model_2_seed_000.pdb	0.30477
jgi_FoxMRL8996_23709_CE23708_12999	jgi_FoxMRL8996_361772_estExt_Genewise1.C_C_10123_t10290	0.38742
jgi_FoxMRL8996_23709_CE23708_12999	jgi_FoxMRL8996_337708_e_gw1.10125.182.1_unrelaxed_rank_001_alphafold2_ptm_model_2_seed_000.pdb	0.31623
jgi_FoxMRL8996_23709_CE23708_12999	jgi_FoxMRL8996_361794_estExt_Genewise1.C_C_10123_t10333_unrelaxed_rank_001_alphafold2_ptm_model_2_seed_000.pdb	0.24452
jgi_FoxMRL8996_23709_CE23708_12999	jgi_FoxMRL8996_361332_estExt_Genewise1.C_C_101220039	0.28918
jgi_FoxMRL8996_23709_CE23708_12999	jgi_FoxMRL8996_361932_estExt_Genewise1.C_C_101240050_unrelaxed_rank_001_alphafold2_ptm_model_1_seed_000.pdb	0.25468
jgi_FoxMRL8996_23709_CE23708_12999	jgi_FoxMRL8996_362138_estExt_Genewise1.C_C_101250262_unrelaxed_rank_001_alphafold2_ptm_model_1_seed_000.pdb	0.33517
jgi_FoxMRL8996_23709_CE23708_12999	jgi_FoxMRL8996_361437_estExt_Genewise1.C_C_101220191_unrelaxed_rank_001_alphafold2_ptm_model_1_seed_000.pdb	0.2274
jgi_FoxMRL8996_23709_CE23708_12999	jgi_FoxMRL8996_361673_estExt_Genewise1.C_C_10123_t10115	0.27015
jgi_FoxMRL8996_23709_CE23708_12999	jgi_FoxMRL8996_337549_e_gw1.10124.73.1	0.28683
jgi_FoxMRL8996_23709_CE23708_12999	jgi_FoxMRL8996_364454_estExt_Genewise1.C_S_160069_unrelaxed_rank_001_alphafold2_ptm_model_1_seed_000.pdb	0.34129
jgi_FoxMRL8996_23709_CE23708_12999	jgi_FoxMRL8996_359965_estExt_Genewise1.C_C_10111_t10465	0.24999
jgi_FoxMRL8996_23709_CE23708_12999	jgi_FoxMRL8996_361983_estExt_Genewise1.C_C_101240144	0.29385
jgi_FoxMRL8996_23709_CE23708_12999	jgi_FoxMRL8996_364946_estExt_Genewise1.C_S_340042_unrelaxed_rank_001_alphafold2_ptm_model_1_seed_000.pdb	0.39501
jgi_FoxMRL8996_23709_CE23708_12999	jgi_FoxMRL8996_360642_estExt_Genewise1.C_C_10112_t20259	0.27285
jgi_FoxMRL8996_23709_CE23708_12999	jgi_FoxMRL8996_364836_estExt_Genewise1.C_S_290037	0.34501
jgi_FoxMRL8996_23709_CE23708_12999	jgi_FoxMRL8996_361503_estExt_Genewise1.C_C_101220285	0.26836
jgi_FoxMRL8996_23709_CE23708_12999	jgi_FoxMRL8996_365805_estExt_Genewise1.C_S_1440002_unrelaxed_rank_001_alphafold2_ptm_model_2_seed_000.pdb	0.366
jgi_FoxMRL8996_23709_CE23708_12999	jgi_FoxMRL8996_362218_estExt_Genewise1.C_C_101310054	0.28636
jgi_FoxMRL8996_23709_CE23708_12999	jgi_FoxMRL8996_362473_estExt_Genewise1.C_C_101320187_unrelaxed_rank_001_alphafold2_ptm_model_1_seed_000.pdb	0.4477
jgi_FoxMRL8996_23709_CE23708_12999	jgi_FoxMRL8996_364934_estExt_Genewise1.C_S_340024	0.33704
jgi_FoxMRL8996_23709_CE23708_12999	jgi_FoxMRL8996_362149_estExt_Genewise1.C_C_101250284	0.33121
jgi_FoxMRL8996_23709_CE23708_12999	jgi_FoxMRL8996_363654_estExt_Genewise1.C_C_10134_t20361	0.30138
jgi_FoxMRL8996_23709_CE23708_12999	jgi_FoxMRL8996_368775_estExt_Genewise1Plus.C_C_1022_t10003_unrelaxed_rank_001_alphafold2_ptm_model_1_seed_000.pdb	0.38131
jgi_FoxMRL8996_23709_CE23708_12999	jgi_FoxMRL8996_365353_estExt_Genewise1.C_S_650012_unrelaxed_rank_001_alphafold2_ptm_model_1_seed_000.pdb	0.332
jgi_FoxMRL8996_23709_CE23708_12999	jgi_FoxMRL8996_371087_estExt_Genewise1Plus.C_C_1042_t10010	0.34547
jgi_FoxMRL8996_23709_CE23708_12999	jgi_FoxMRL8996_370803_estExt_Genewise1Plus.C_C_1022_t50374	0.31437
jgi_FoxMRL8996_23709_CE23708_12999	jgi_FoxMRL8996_365215_estExt_Genewise1.C_S_500014_unrelaxed_rank_001_alphafold2_ptm_model_1_seed_000.pdb	0.27367
jgi_FoxMRL8996_23709_CE23708_12999	jgi_FoxMRL8996_368805_estExt_Genewise1Plus.C_C_1022_t10069	0.25286
jgi_FoxMRL8996_23709_CE23708_12999	jgi_FoxMRL8996_363400_estExt_Genewise1.C_C_10134_t20040	0.32073
jgi_FoxMRL8996_23709_CE23708_12999	jgi_FoxMRL8996_363496_estExt_Genewise1.C_C_10134_t20155	0.26335
jgi_FoxMRL8996_23709_CE23708_12999	jgi_FoxMRL8996_372704_estExt_Genewise1Plus.C_C_1045_t10031	0.29801
jgi_FoxMRL8996_23709_CE23708_12999	jgi_FoxMRL8996_371032_estExt_Genewise1Plus.C_C_10410266	0.24889
jgi_FoxMRL8996_23709_CE23708_12999	jgi_FoxMRL8996_345873_estExt_Genewise1.C_C_1015_t20062_unrelaxed_rank_001_alphafold2_ptm_model_2_seed_000.pdb	0.27193
jgi_FoxMRL8996_23709_CE23708_12999	jgi_FoxMRL8996_372709_estExt_Genewise1Plus.C_C_1045_t10036_unrelaxed_rank_001_alphafold2_ptm_model_1_seed_000.pdb	0.25792
jgi_FoxMRL8996_23709_CE23708_12999	jgi_FoxMRL8996_365923_estExt_Genewise1Plus.C_C_1011_t10091	0.28828
jgi_FoxMRL8996_23709_CE23708_12999	jgi_FoxMRL8996_372805_estExt_Genewise1Plus.C_C_1045_t10146_unrelaxed_rank_001_alphafold2_ptm_model_2_seed_000.pdb	0.29356
jgi_FoxMRL8996_23709_CE23708_12999	jgi_FoxMRL8996_372111_estExt_Genewise1Plus.C_C_1044_t10170	0.27181
jgi_FoxMRL8996_23709_CE23708_12999	jgi_FoxMRL8996_372161_estExt_Genewise1Plus.C_C_1044_t10222	0.36029
jgi_FoxMRL8996_23709_CE23708_12999	jgi_FoxMRL8996_373175_estExt_Genewise1Plus.C_C_1045_t20107	0.29364
jgi_FoxMRL8996_23709_CE23708_12999	jgi_FoxMRL8996_359936_estExt_Genewise1.C_C_10111_t10435	0.2569
jgi_FoxMRL8996_23709_CE23708_12999	jgi_FoxMRL8996_372187_estExt_Genewise1Plus.C_C_1044_t10256	0.24598
jgi_FoxMRL8996_23709_CE23708_12999	jgi_FoxMRL8996_361918_estExt_Genewise1.C_C_101240026	0.30002
jgi_FoxMRL8996_23709_CE23708_12999	jgi_FoxMRL8996_376792_estExt_Genewise1Plus.C_C_1071_t30496	0.29467
jgi_FoxMRL8996_23709_CE23708_12999	jgi_FoxMRL8996_375482_estExt_Genewise1Plus.C_C_1055_t20237	0.29534
jgi_FoxMRL8996_23709_CE23708_12999	jgi_FoxMRL8996_368708_estExt_Genewise1Plus.C_C_1015_t20308_unrelaxed_rank_001_alphafold2_ptm_model_1_seed_000.pdb	0.26848
jgi_FoxMRL8996_23709_CE23708_12999	jgi_FoxMRL8996_359738_estExt_Genewise1.C_C_10111_t10180	0.26699
jgi_FoxMRL8996_23709_CE23708_12999	jgi_FoxMRL8996_377438_estExt_Genewise1Plus.C_C_10810178	0.30376
jgi_FoxMRL8996_23709_CE23708_12999	jgi_FoxMRL8996_377044_estExt_Genewise1Plus.C_C_1071_t40284_unrelaxed_rank_001_alphafold2_ptm_model_1_seed_000.pdb	0.22439
jgi_FoxMRL8996_23709_CE23708_12999	jgi_FoxMRL8996_375477_estExt_Genewise1Plus.C_C_1055_t20221	0.26079
jgi_FoxMRL8996_23709_CE23708_12999	jgi_FoxMRL8996_377174_estExt_Genewise1Plus.C_C_1071_t40444_unrelaxed_rank_001_alphafold2_ptm_model_1_seed_000.pdb	0.21271
jgi_FoxMRL8996_23709_CE23708_12999	jgi_FoxMRL8996_372734_estExt_Genewise1Plus.C_C_1045_t10063	0.26661
jgi_FoxMRL8996_23709_CE23708_12999	jgi_FoxMRL8996_37905_CE37904_19055	0.35997
jgi_FoxMRL8996_23709_CE23708_12999	jgi_FoxMRL8996_378945_estExt_Genewise1Plus.C_C_1083_t30018	0.27431
jgi_FoxMRL8996_23709_CE23708_12999	jgi_FoxMRL8996_375481_estExt_Genewise1Plus.C_C_1055_t20235	0.26283
jgi_FoxMRL8996_23709_CE23708_12999	jgi_FoxMRL8996_379096_estExt_Genewise1Plus.C_C_10910032_unrelaxed_rank_001_alphafold2_ptm_model_1_seed_000.pdb	0.3096
jgi_FoxMRL8996_23709_CE23708_12999	jgi_FoxMRL8996_375512_estExt_Genewise1Plus.C_C_1055_t20282	0.29372
jgi_FoxMRL8996_23709_CE23708_12999	jgi_FoxMRL8996_373948_estExt_Genewise1Plus.C_C_1052_t10140	0.28081
jgi_FoxMRL8996_23709_CE23708_12999	jgi_FoxMRL8996_379460_estExt_Genewise1Plus.C_C_1092_t10152_unrelaxed_rank_001_alphafold2_ptm_model_2_seed_000.pdb	0.29481
jgi_FoxMRL8996_23709_CE23708_12999	jgi_FoxMRL8996_375552_estExt_Genewise1Plus.C_C_1055_t20341	0.25558
jgi_FoxMRL8996_23709_CE23708_12999	jgi_FoxMRL8996_382207_estExt_Genewise1Plus.C_C_10111_t10032_unrelaxed_rank_001_alphafold2_ptm_model_2_seed_000.pdb	0.2538
jgi_FoxMRL8996_23709_CE23708_12999	jgi_FoxMRL8996_379012_estExt_Genewise1Plus.C_C_1083_t30141	0.25697
jgi_FoxMRL8996_23709_CE23708_12999	jgi_FoxMRL8996_373430_estExt_Genewise1Plus.C_C_1051_t10096	0.20835
jgi_FoxMRL8996_23709_CE23708_12999	jgi_FoxMRL8996_378927_estExt_Genewise1Plus.C_C_1083_t20489_unrelaxed_rank_001_alphafold2_ptm_model_1_seed_000.pdb	0.19692
jgi_FoxMRL8996_23709_CE23708_12999	jgi_FoxMRL8996_382072_estExt_Genewise1Plus.C_C_10102_t20461	0.31154
jgi_FoxMRL8996_23709_CE23708_12999	jgi_FoxMRL8996_381220_estExt_Genewise1Plus.C_C_10101_t20238_unrelaxed_rank_001_alphafold2_ptm_model_2_seed_000.pdb	0.25524
jgi_FoxMRL8996_23709_CE23708_12999	jgi_FoxMRL8996_381410_estExt_Genewise1Plus.C_C_10102_t10205	0.33645
jgi_FoxMRL8996_23709_CE23708_12999	jgi_FoxMRL8996_373387_estExt_Genewise1Plus.C_C_1051_t10037	0.29635
jgi_FoxMRL8996_23709_CE23708_12999	jgi_FoxMRL8996_382299_estExt_Genewise1Plus.C_C_10111_t10176	0.26668
jgi_FoxMRL8996_23709_CE23708_12999	jgi_FoxMRL8996_383334_estExt_Genewise1Plus.C_C_10112_t20424	0.26439
jgi_FoxMRL8996_23709_CE23708_12999	jgi_FoxMRL8996_377447_estExt_Genewise1Plus.C_C_1082_t10016	0.27069
jgi_FoxMRL8996_23709_CE23708_12999	jgi_FoxMRL8996_381979_estExt_Genewise1Plus.C_C_10102_t20340	0.24699
jgi_FoxMRL8996_23709_CE23708_12999	jgi_FoxMRL8996_382246_estExt_Genewise1Plus.C_C_10111_t10092	0.42544
jgi_FoxMRL8996_23709_CE23708_12999	jgi_FoxMRL8996_380575_estExt_Genewise1Plus.C_C_1092_t30415	0.30684
jgi_FoxMRL8996_23709_CE23708_12999	jgi_FoxMRL8996_379481_estExt_Genewise1Plus.C_C_1092_t10183	0.27342
jgi_FoxMRL8996_23709_CE23708_12999	jgi_FoxMRL8996_382708_estExt_Genewise1Plus.C_C_10112_t10159	0.24909
jgi_FoxMRL8996_23709_CE23708_12999	jgi_FoxMRL8996_383317_estExt_Genewise1Plus.C_C_10112_t20405	0.26427
jgi_FoxMRL8996_23709_CE23708_12999	jgi_FoxMRL8996_382986_estExt_Genewise1Plus.C_C_10112_t10485	0.27194
jgi_FoxMRL8996_23709_CE23708_12999	jgi_FoxMRL8996_384374_estExt_Genewise1Plus.C_C_101230385_unrelaxed_rank_001_alphafold2_ptm_model_1_seed_000.pdb	0.25455
jgi_FoxMRL8996_23709_CE23708_12999	jgi_FoxMRL8996_384119_estExt_Genewise1Plus.C_C_101220403	0.30197
jgi_FoxMRL8996_23709_CE23708_12999	jgi_FoxMRL8996_383732_estExt_Genewise1Plus.C_C_101210173	0.29309
jgi_FoxMRL8996_23709_CE23708_12999	jgi_FoxMRL8996_384130_estExt_Genewise1Plus.C_C_101220417	0.31868
jgi_FoxMRL8996_23709_CE23708_12999	jgi_FoxMRL8996_369229_estExt_Genewise1Plus.C_C_1022_t20072	0.23156
jgi_FoxMRL8996_23709_CE23708_12999	jgi_FoxMRL8996_380523_estExt_Genewise1Plus.C_C_1092_t30352	0.30119
jgi_FoxMRL8996_23709_CE23708_12999	jgi_FoxMRL8996_384219_estExt_Genewise1Plus.C_C_101230111	0.27338
jgi_FoxMRL8996_23709_CE23708_12999	jgi_FoxMRL8996_384629_estExt_Genewise1Plus.C_C_101250160	0.37124
jgi_FoxMRL8996_23709_CE23708_12999	jgi_FoxMRL8996_380122_estExt_Genewise1Plus.C_C_1092_t20417	0.22035
jgi_FoxMRL8996_23709_CE23708_12999	jgi_FoxMRL8996_385497_estExt_Genewise1Plus.C_C_10134_t10030_unrelaxed_rank_001_alphafold2_ptm_model_1_seed_000.pdb	0.33602
jgi_FoxMRL8996_23709_CE23708_12999	jgi_FoxMRL8996_385453_estExt_Genewise1Plus.C_C_10133_t20056	0.3006
jgi_FoxMRL8996_23709_CE23708_12999	jgi_FoxMRL8996_385317_estExt_Genewise1Plus.C_C_10133_t10370_unrelaxed_rank_001_alphafold2_ptm_model_2_seed_000.pdb	0.36806
jgi_FoxMRL8996_23709_CE23708_12999	jgi_FoxMRL8996_385306_estExt_Genewise1Plus.C_C_10133_t10359	0.27682
jgi_FoxMRL8996_23709_CE23708_12999	jgi_FoxMRL8996_386762_estExt_Genewise1Plus.C_S_120034_unrelaxed_rank_001_alphafold2_ptm_model_2_seed_000.pdb	0.37569
jgi_FoxMRL8996_23709_CE23708_12999	jgi_FoxMRL8996_384800_estExt_Genewise1Plus.C_C_101310102	0.27956
jgi_FoxMRL8996_23709_CE23708_12999	jgi_FoxMRL8996_384331_estExt_Genewise1Plus.C_C_101230305	0.34246
jgi_FoxMRL8996_23709_CE23708_12999	jgi_FoxMRL8996_384377_estExt_Genewise1Plus.C_C_101230398	0.29055
jgi_FoxMRL8996_23709_CE23708_12999	jgi_FoxMRL8996_383777_estExt_Genewise1Plus.C_C_101210251	0.63022
jgi_FoxMRL8996_23709_CE23708_12999	jgi_FoxMRL8996_385723_estExt_Genewise1Plus.C_C_10134_t10283	0.25519
jgi_FoxMRL8996_23709_CE23708_12999	jgi_FoxMRL8996_383234_estExt_Genewise1Plus.C_C_10112_t20302	0.27203
jgi_FoxMRL8996_23709_CE23708_12999	jgi_FoxMRL8996_386771_estExt_Genewise1Plus.C_S_120066	0.28071
jgi_FoxMRL8996_23709_CE23708_12999	jgi_FoxMRL8996_387317_estExt_Genewise1Plus.C_S_290041_unrelaxed_rank_001_alphafold2_ptm_model_2_seed_000.pdb	0.32925
jgi_FoxMRL8996_23709_CE23708_12999	jgi_FoxMRL8996_388698_fgenesh1_kg.C_1011___408___TRINITY_DN15497_c0_g2_i1	0.28897
jgi_FoxMRL8996_23709_CE23708_12999	jgi_FoxMRL8996_386539_estExt_Genewise1Plus.C_S_70028	0.3206
jgi_FoxMRL8996_23709_CE23708_12999	jgi_FoxMRL8996_387988_estExt_Genewise1Plus.C_S_850003	0.33334
jgi_FoxMRL8996_23709_CE23708_12999	jgi_FoxMRL8996_387004_estExt_Genewise1Plus.C_S_180024	0.32809
jgi_FoxMRL8996_23709_CE23708_12999	jgi_FoxMRL8996_388914_fgenesh1_kg.C_1011___624___TRINITY_DN4265_c1_g1_i2	0.31342
jgi_FoxMRL8996_23709_CE23708_12999	jgi_FoxMRL8996_390761_fgenesh1_kg.C_1013___531___TRINITY_DN14991_c0_g1_i1_unrelaxed_rank_001_alphafold2_ptm_model_2_seed_000.pdb	0.29104
jgi_FoxMRL8996_23709_CE23708_12999	jgi_FoxMRL8996_393165_fgenesh1_kg.C_1015___1071___TRINITY_DN3716_c1_g1_i1_unrelaxed_rank_001_alphafold2_ptm_model_2_seed_000.pdb	0.34478
jgi_FoxMRL8996_23709_CE23708_12999	jgi_FoxMRL8996_385116_estExt_Genewise1Plus.C_C_10133_t10119_unrelaxed_rank_001_alphafold2_ptm_model_1_seed_000.pdb	0.19954
jgi_FoxMRL8996_23709_CE23708_12999	jgi_FoxMRL8996_393548_fgenesh1_kg.C_1015___1454___TRINITY_DN14065_c0_g1_i1_unrelaxed_rank_001_alphafold2_ptm_model_2_seed_000.pdb	0.29973
jgi_FoxMRL8996_23709_CE23708_12999	jgi_FoxMRL8996_388510_fgenesh1_kg.C_1011___220___TRINITY_DN1631_c0_g1_i1_unrelaxed_rank_001_alphafold2_ptm_model_2_seed_000.pdb	0.29559
jgi_FoxMRL8996_23709_CE23708_12999	jgi_FoxMRL8996_388953_fgenesh1_kg.C_1011___663___TRINITY_DN7619_c0_g1_i1_unrelaxed_rank_001_alphafold2_ptm_model_1_seed_000.pdb	0.27533
jgi_FoxMRL8996_23709_CE23708_12999	jgi_FoxMRL8996_394149_fgenesh1_kg.C_1022___433___TRINITY_DN13830_c0_g1_i1	0.59404
jgi_FoxMRL8996_23709_CE23708_12999	jgi_FoxMRL8996_384447_estExt_Genewise1Plus.C_C_101230493	0.27537
jgi_FoxMRL8996_23709_CE23708_12999	jgi_FoxMRL8996_393701_fgenesh1_kg.C_1021___15___TRINITY_DN14067_c0_g1_i1_unrelaxed_rank_001_alphafold2_ptm_model_1_seed_000.pdb	0.32128
jgi_FoxMRL8996_23709_CE23708_12999	jgi_FoxMRL8996_39156_CE39155_10294_unrelaxed_rank_001_alphafold2_ptm_model_2_seed_000.pdb	0.3183
jgi_FoxMRL8996_23709_CE23708_12999	jgi_FoxMRL8996_390267_fgenesh1_kg.C_1013___37___TRINITY_DN465_c0_g1_i3_unrelaxed_rank_001_alphafold2_ptm_model_1_seed_000.pdb	0.477
jgi_FoxMRL8996_23709_CE23708_12999	jgi_FoxMRL8996_383706_estExt_Genewise1Plus.C_C_101210137	0.23695
jgi_FoxMRL8996_23709_CE23708_12999	jgi_FoxMRL8996_395767_fgenesh1_kg.C_1022___2051___TRINITY_DN3397_c0_g1_i1	0.32059
jgi_FoxMRL8996_23709_CE23708_12999	jgi_FoxMRL8996_39425_CE39424_17249	0.32223
jgi_FoxMRL8996_23709_CE23708_12999	jgi_FoxMRL8996_386186_estExt_Genewise1Plus.C_C_10134_t20356	0.28116
jgi_FoxMRL8996_23709_CE23708_12999	jgi_FoxMRL8996_395316_fgenesh1_kg.C_1022___1600___TRINITY_DN8079_c0_g1_i1_unrelaxed_rank_001_alphafold2_ptm_model_2_seed_000.pdb	0.30257
jgi_FoxMRL8996_23709_CE23708_12999	jgi_FoxMRL8996_394281_fgenesh1_kg.C_1022___565___TRINITY_DN1323_c0_g2_i2	0.30559
jgi_FoxMRL8996_23709_CE23708_12999	jgi_FoxMRL8996_383369_estExt_Genewise1Plus.C_C_10112_t20465	0.29388
jgi_FoxMRL8996_23709_CE23708_12999	jgi_FoxMRL8996_397531_fgenesh1_kg.C_1041___129___TRINITY_DN1471_c0_g1_i1_unrelaxed_rank_001_alphafold2_ptm_model_4_seed_000.pdb	0.32982
jgi_FoxMRL8996_23709_CE23708_12999	jgi_FoxMRL8996_396945_fgenesh1_kg.C_1022___3229___TRINITY_DN2516_c0_g2_i1	0.29769
jgi_FoxMRL8996_23709_CE23708_12999	jgi_FoxMRL8996_398015_fgenesh1_kg.C_1042___340___TRINITY_DN9312_c0_g1_i1	0.4062
jgi_FoxMRL8996_23709_CE23708_12999	jgi_FoxMRL8996_394449_fgenesh1_kg.C_1022___733___TRINITY_DN11438_c0_g1_i1	0.30993
jgi_FoxMRL8996_23709_CE23708_12999	jgi_FoxMRL8996_393747_fgenesh1_kg.C_1022___31___TRINITY_DN3042_c2_g1_i1_unrelaxed_rank_001_alphafold2_ptm_model_1_seed_000.pdb	0.3182
jgi_FoxMRL8996_23709_CE23708_12999	jgi_FoxMRL8996_399846_fgenesh1_kg.C_1044___471___TRINITY_DN1575_c0_g1_i3	0.55086
jgi_FoxMRL8996_23709_CE23708_12999	jgi_FoxMRL8996_397681_fgenesh1_kg.C_1042___6___TRINITY_DN12212_c0_g1_i1_unrelaxed_rank_001_alphafold2_ptm_model_1_seed_000.pdb	0.37907
jgi_FoxMRL8996_23709_CE23708_12999	jgi_FoxMRL8996_399953_fgenesh1_kg.C_1044___578___TRINITY_DN9048_c0_g1_i1	0.37375
jgi_FoxMRL8996_23709_CE23708_12999	jgi_FoxMRL8996_393693_fgenesh1_kg.C_1021___7___TRINITY_DN7493_c0_g1_i4_unrelaxed_rank_001_alphafold2_ptm_model_1_seed_000.pdb	0.28058
jgi_FoxMRL8996_23709_CE23708_12999	jgi_FoxMRL8996_388655_fgenesh1_kg.C_1011___365___TRINITY_DN5891_c0_g1_i1	0.25571
jgi_FoxMRL8996_23709_CE23708_12999	jgi_FoxMRL8996_399662_fgenesh1_kg.C_1044___287___TRINITY_DN14510_c0_g1_i1_unrelaxed_rank_001_alphafold2_ptm_model_2_seed_000.pdb	0.27992
jgi_FoxMRL8996_23709_CE23708_12999	jgi_FoxMRL8996_399574_fgenesh1_kg.C_1044___199___TRINITY_DN12966_c0_g1_i1	0.44383
jgi_FoxMRL8996_23709_CE23708_12999	jgi_FoxMRL8996_393369_fgenesh1_kg.C_1015___1275___TRINITY_DN5020_c0_g2_i1	0.29685
jgi_FoxMRL8996_23709_CE23708_12999	jgi_FoxMRL8996_399887_fgenesh1_kg.C_1044___512___TRINITY_DN13575_c0_g1_i1	0.30062
jgi_FoxMRL8996_23709_CE23708_12999	jgi_FoxMRL8996_400015_fgenesh1_kg.C_1044___640___TRINITY_DN1870_c0_g1_i1	0.42925
jgi_FoxMRL8996_23709_CE23708_12999	jgi_FoxMRL8996_400076_fgenesh1_kg.C_1044___701___TRINITY_DN15614_c0_g1_i1	0.40286
jgi_FoxMRL8996_23709_CE23708_12999	jgi_FoxMRL8996_399972_fgenesh1_kg.C_1044___597___TRINITY_DN13465_c0_g2_i1_unrelaxed_rank_001_alphafold2_ptm_model_1_seed_000.pdb	0.35526
jgi_FoxMRL8996_23709_CE23708_12999	jgi_FoxMRL8996_393167_fgenesh1_kg.C_1015___1073___TRINITY_DN2182_c0_g1_i1	0.2488
jgi_FoxMRL8996_23709_CE23708_12999	jgi_FoxMRL8996_400171_fgenesh1_kg.C_1044___796___TRINITY_DN1008_c0_g3_i1_unrelaxed_rank_001_alphafold2_ptm_model_1_seed_000.pdb	0.26725
jgi_FoxMRL8996_23709_CE23708_12999	jgi_FoxMRL8996_401145_fgenesh1_kg.C_1045___284___TRINITY_DN13938_c0_g1_i1_unrelaxed_rank_001_alphafold2_ptm_model_1_seed_000.pdb	0.33244
jgi_FoxMRL8996_23709_CE23708_12999	jgi_FoxMRL8996_400005_fgenesh1_kg.C_1044___630___TRINITY_DN8455_c0_g2_i1	0.25206
jgi_FoxMRL8996_23709_CE23708_12999	jgi_FoxMRL8996_399987_fgenesh1_kg.C_1044___612___TRINITY_DN14386_c0_g1_i1_unrelaxed_rank_001_alphafold2_ptm_model_2_seed_000.pdb	0.28858
jgi_FoxMRL8996_23709_CE23708_12999	jgi_FoxMRL8996_401685_fgenesh1_kg.C_1051___147___TRINITY_DN5551_c0_g1_i1	0.32779
jgi_FoxMRL8996_23709_CE23708_12999	jgi_FoxMRL8996_397472_fgenesh1_kg.C_1041___70___TRINITY_DN3356_c0_g2_i9	0.2731
jgi_FoxMRL8996_23709_CE23708_12999	jgi_FoxMRL8996_400073_fgenesh1_kg.C_1044___698___TRINITY_DN9663_c0_g1_i2_unrelaxed_rank_001_alphafold2_ptm_model_1_seed_000.pdb	0.43719
jgi_FoxMRL8996_23709_CE23708_12999	jgi_FoxMRL8996_401280_fgenesh1_kg.C_1045___419___TRINITY_DN6109_c0_g2_i1	0.30373
jgi_FoxMRL8996_23709_CE23708_12999	jgi_FoxMRL8996_399404_fgenesh1_kg.C_1044___29___TRINITY_DN226_c1_g1_i2_unrelaxed_rank_001_alphafold2_ptm_model_1_seed_000.pdb	0.27326
jgi_FoxMRL8996_23709_CE23708_12999	jgi_FoxMRL8996_404044_fgenesh1_kg.C_1054___415___TRINITY_DN4811_c0_g2_i3_unrelaxed_rank_001_alphafold2_ptm_model_5_seed_000.pdb	0.4777
jgi_FoxMRL8996_23709_CE23708_12999	jgi_FoxMRL8996_39576_CE39575_53499_unrelaxed_rank_001_alphafold2_ptm_model_1_seed_000.pdb	0.77701
jgi_FoxMRL8996_23709_CE23708_12999	jgi_FoxMRL8996_399980_fgenesh1_kg.C_1044___605___TRINITY_DN7466_c0_g1_i1	0.3494
jgi_FoxMRL8996_23709_CE23708_12999	jgi_FoxMRL8996_400228_fgenesh1_kg.C_1044___853___TRINITY_DN7773_c0_g1_i1	0.32736
jgi_FoxMRL8996_23709_CE23708_12999	jgi_FoxMRL8996_401766_fgenesh1_kg.C_1051___228___TRINITY_DN1490_c0_g1_i2_unrelaxed_rank_001_alphafold2_ptm_model_1_seed_000.pdb	0.32167
jgi_FoxMRL8996_23709_CE23708_12999	jgi_FoxMRL8996_405580_fgenesh1_kg.C_1055___1505___TRINITY_DN14579_c0_g1_i1	0.31077
jgi_FoxMRL8996_23709_CE23708_12999	jgi_FoxMRL8996_402047_fgenesh1_kg.C_1052___71___TRINITY_DN312_c0_g1_i5	0.34142
jgi_FoxMRL8996_23709_CE23708_12999	jgi_FoxMRL8996_402036_fgenesh1_kg.C_1052___60___TRINITY_DN984_c0_g1_i4_unrelaxed_rank_001_alphafold2_ptm_model_2_seed_000.pdb	0.29863
jgi_FoxMRL8996_23709_CE23708_12999	jgi_FoxMRL8996_408454_fgenesh1_kg.C_1071___2856___TRINITY_DN7271_c0_g1_i1_unrelaxed_rank_001_alphafold2_ptm_model_1_seed_000.pdb	0.4638
jgi_FoxMRL8996_23709_CE23708_12999	jgi_FoxMRL8996_405431_fgenesh1_kg.C_1055___1356___TRINITY_DN2951_c0_g4_i1	0.31005
jgi_FoxMRL8996_23709_CE23708_12999	jgi_FoxMRL8996_405762_fgenesh1_kg.C_1071___164___TRINITY_DN620_c0_g1_i1_unrelaxed_rank_001_alphafold2_ptm_model_1_seed_000.pdb	0.31241
jgi_FoxMRL8996_23709_CE23708_12999	jgi_FoxMRL8996_401689_fgenesh1_kg.C_1051___151___TRINITY_DN2160_c0_g1_i3	0.24432
jgi_FoxMRL8996_23709_CE23708_12999	jgi_FoxMRL8996_405410_fgenesh1_kg.C_1055___1335___TRINITY_DN15528_c0_g1_i1	0.31085
jgi_FoxMRL8996_23709_CE23708_12999	jgi_FoxMRL8996_397171_fgenesh1_kg.C_1022___3455___TRINITY_DN7004_c0_g1_i2	0.59799
jgi_FoxMRL8996_23709_CE23708_12999	jgi_FoxMRL8996_401383_fgenesh1_kg.C_1045___522___TRINITY_DN4887_c0_g1_i1	0.24753
jgi_FoxMRL8996_23709_CE23708_12999	jgi_FoxMRL8996_404542_fgenesh1_kg.C_1055___467___TRINITY_DN1503_c0_g1_i2	0.35258
jgi_FoxMRL8996_23709_CE23708_12999	jgi_FoxMRL8996_386115_estExt_Genewise1Plus.C_C_10134_t20264	0.31523
jgi_FoxMRL8996_23709_CE23708_12999	jgi_FoxMRL8996_405928_fgenesh1_kg.C_1071___330___TRINITY_DN11566_c0_g1_i1	0.34565
jgi_FoxMRL8996_23709_CE23708_12999	jgi_FoxMRL8996_408937_fgenesh1_kg.C_1071___3339___TRINITY_DN3630_c0_g1_i2	0.37931
jgi_FoxMRL8996_23709_CE23708_12999	jgi_FoxMRL8996_408978_fgenesh1_kg.C_1071___3380___TRINITY_DN8284_c0_g1_i1	0.35429
jgi_FoxMRL8996_23709_CE23708_12999	jgi_FoxMRL8996_408814_fgenesh1_kg.C_1071___3216___TRINITY_DN9104_c0_g1_i1	0.32116
jgi_FoxMRL8996_23709_CE23708_12999	jgi_FoxMRL8996_409166_fgenesh1_kg.C_1082___54___TRINITY_DN2188_c0_g1_i2_unrelaxed_rank_001_alphafold2_ptm_model_2_seed_000.pdb	0.34346
jgi_FoxMRL8996_23709_CE23708_12999	jgi_FoxMRL8996_406006_fgenesh1_kg.C_1071___408___TRINITY_DN13403_c0_g1_i1	0.29093
jgi_FoxMRL8996_23709_CE23708_12999	jgi_FoxMRL8996_408915_fgenesh1_kg.C_1071___3317___TRINITY_DN13396_c0_g1_i1	0.28423
jgi_FoxMRL8996_23709_CE23708_12999	jgi_FoxMRL8996_409247_fgenesh1_kg.C_1082___135___TRINITY_DN4085_c0_g1_i2_unrelaxed_rank_001_alphafold2_ptm_model_2_seed_000.pdb	0.3435
jgi_FoxMRL8996_23709_CE23708_12999	jgi_FoxMRL8996_408783_fgenesh1_kg.C_1071___3185___TRINITY_DN14475_c0_g1_i1_unrelaxed_rank_001_alphafold2_ptm_model_1_seed_000.pdb	0.3379
jgi_FoxMRL8996_23709_CE23708_12999	jgi_FoxMRL8996_401140_fgenesh1_kg.C_1045___279___TRINITY_DN64_c2_g2_i1	0.26544
jgi_FoxMRL8996_23709_CE23708_12999	jgi_FoxMRL8996_408868_fgenesh1_kg.C_1071___3270___TRINITY_DN14631_c0_g1_i1	0.3044
jgi_FoxMRL8996_23709_CE23708_12999	jgi_FoxMRL8996_411030_fgenesh1_kg.C_1083___606___TRINITY_DN11469_c0_g1_i2	0.38148
jgi_FoxMRL8996_23709_CE23708_12999	jgi_FoxMRL8996_395297_fgenesh1_kg.C_1022___1581___TRINITY_DN599_c1_g1_i2	0.19812
jgi_FoxMRL8996_23709_CE23708_12999	jgi_FoxMRL8996_409251_fgenesh1_kg.C_1082___139___TRINITY_DN3463_c0_g1_i5	0.31328
jgi_FoxMRL8996_23709_CE23708_12999	jgi_FoxMRL8996_409115_fgenesh1_kg.C_1082___3___TRINITY_DN11526_c0_g1_i1	0.34661
jgi_FoxMRL8996_23709_CE23708_12999	jgi_FoxMRL8996_409176_fgenesh1_kg.C_1082___64___TRINITY_DN15582_c0_g1_i1_unrelaxed_rank_001_alphafold2_ptm_model_2_seed_000.pdb	0.23333
jgi_FoxMRL8996_23709_CE23708_12999	jgi_FoxMRL8996_410756_fgenesh1_kg.C_1083___332___TRINITY_DN97_c1_g1_i2	0.29568
jgi_FoxMRL8996_23709_CE23708_12999	jgi_FoxMRL8996_408932_fgenesh1_kg.C_1071___3334___TRINITY_DN1520_c0_g1_i4_unrelaxed_rank_001_alphafold2_ptm_model_2_seed_000.pdb	0.28261
jgi_FoxMRL8996_23709_CE23708_12999	jgi_FoxMRL8996_414458_fgenesh1_kg.C_1092___2010___TRINITY_DN13049_c0_g1_i1_unrelaxed_rank_001_alphafold2_ptm_model_1_seed_000.pdb	0.34046
jgi_FoxMRL8996_23709_CE23708_12999	jgi_FoxMRL8996_409459_fgenesh1_kg.C_1082___347___TRINITY_DN2420_c0_g1_i2	0.30966
jgi_FoxMRL8996_23709_CE23708_12999	jgi_FoxMRL8996_414616_fgenesh1_kg.C_1092___2168___TRINITY_DN15602_c0_g1_i1	0.31363
jgi_FoxMRL8996_23709_CE23708_12999	jgi_FoxMRL8996_389401_fgenesh1_kg.C_1011___1111___TRINITY_DN1472_c0_g2_i4	0.26246
jgi_FoxMRL8996_23709_CE23708_12999	jgi_FoxMRL8996_411916_fgenesh1_kg.C_1083___1492___TRINITY_DN7580_c0_g1_i1	0.27102
jgi_FoxMRL8996_23709_CE23708_12999	jgi_FoxMRL8996_409397_fgenesh1_kg.C_1082___285___TRINITY_DN2294_c0_g1_i3_unrelaxed_rank_001_alphafold2_ptm_model_2_seed_000.pdb	0.35604
jgi_FoxMRL8996_23709_CE23708_12999	jgi_FoxMRL8996_408559_fgenesh1_kg.C_1071___2961___TRINITY_DN14868_c0_g1_i1_unrelaxed_rank_001_alphafold2_ptm_model_2_seed_000.pdb	0.23148
jgi_FoxMRL8996_23709_CE23708_12999	jgi_FoxMRL8996_411269_fgenesh1_kg.C_1083___845___TRINITY_DN14422_c0_g1_i1	0.28508
jgi_FoxMRL8996_23709_CE23708_12999	jgi_FoxMRL8996_414643_fgenesh1_kg.C_1092___2195___TRINITY_DN2735_c0_g2_i2_unrelaxed_rank_001_alphafold2_ptm_model_1_seed_000.pdb	0.27729
jgi_FoxMRL8996_23709_CE23708_12999	jgi_FoxMRL8996_414689_fgenesh1_kg.C_1092___2241___TRINITY_DN15743_c0_g1_i1	0.29794
jgi_FoxMRL8996_23709_CE23708_12999	jgi_FoxMRL8996_414934_fgenesh1_kg.C_10101___142___TRINITY_DN7222_c0_g1_i2_unrelaxed_rank_001_alphafold2_ptm_model_1_seed_000.pdb	0.31608
jgi_FoxMRL8996_23709_CE23708_12999	jgi_FoxMRL8996_415276_fgenesh1_kg.C_10101___484___TRINITY_DN2989_c0_g1_i1_unrelaxed_rank_001_alphafold2_ptm_model_4_seed_000.pdb	0.31053
jgi_FoxMRL8996_23709_CE23708_12999	jgi_FoxMRL8996_414007_fgenesh1_kg.C_1092___1559___TRINITY_DN2977_c0_g3_i2	0.27341
jgi_FoxMRL8996_23709_CE23708_12999	jgi_FoxMRL8996_414594_fgenesh1_kg.C_1092___2146___TRINITY_DN13047_c0_g1_i1	0.30679
jgi_FoxMRL8996_23709_CE23708_12999	jgi_FoxMRL8996_412323_fgenesh1_kg.C_1091___168___TRINITY_DN4099_c0_g1_i2	0.28506
jgi_FoxMRL8996_23709_CE23708_12999	jgi_FoxMRL8996_413702_fgenesh1_kg.C_1092___1254___TRINITY_DN194_c3_g1_i1_unrelaxed_rank_001_alphafold2_ptm_model_2_seed_000.pdb	0.44258
jgi_FoxMRL8996_23709_CE23708_12999	jgi_FoxMRL8996_415080_fgenesh1_kg.C_10101___288___TRINITY_DN10838_c0_g1_i1	0.22481
jgi_FoxMRL8996_23709_CE23708_12999	jgi_FoxMRL8996_414712_fgenesh1_kg.C_1092___2264___TRINITY_DN6759_c0_g1_i1	0.28866
jgi_FoxMRL8996_23709_CE23708_12999	jgi_FoxMRL8996_415922_fgenesh1_kg.C_10102___287___TRINITY_DN4788_c0_g3_i1_unrelaxed_rank_001_alphafold2_ptm_model_2_seed_000.pdb	0.3289
jgi_FoxMRL8996_23709_CE23708_12999	jgi_FoxMRL8996_415508_fgenesh1_kg.C_10101___716___TRINITY_DN12898_c0_g1_i1	0.33672
jgi_FoxMRL8996_23709_CE23708_12999	jgi_FoxMRL8996_414780_fgenesh1_kg.C_1092___2332___TRINITY_DN15704_c0_g1_i1	0.2912
jgi_FoxMRL8996_23709_CE23708_12999	jgi_FoxMRL8996_41585_CE41584_18435_unrelaxed_rank_001_alphafold2_ptm_model_2_seed_000.pdb	0.22966
jgi_FoxMRL8996_23709_CE23708_12999	jgi_FoxMRL8996_414282_fgenesh1_kg.C_1092___1834___TRINITY_DN816_c0_g2_i1	0.23902
jgi_FoxMRL8996_23709_CE23708_12999	jgi_FoxMRL8996_409263_fgenesh1_kg.C_1082___151___TRINITY_DN2859_c0_g2_i1_unrelaxed_rank_001_alphafold2_ptm_model_1_seed_000.pdb	0.29146
jgi_FoxMRL8996_23709_CE23708_12999	jgi_FoxMRL8996_415883_fgenesh1_kg.C_10102___248___TRINITY_DN4891_c0_g1_i2_unrelaxed_rank_001_alphafold2_ptm_model_2_seed_000.pdb	0.29616
jgi_FoxMRL8996_23709_CE23708_12999	jgi_FoxMRL8996_415495_fgenesh1_kg.C_10101___703___TRINITY_DN2088_c0_g2_i1	0.33853
jgi_FoxMRL8996_23709_CE23708_12999	jgi_FoxMRL8996_416968_fgenesh1_kg.C_10111___2___TRINITY_DN13784_c0_g1_i1	0.33742
jgi_FoxMRL8996_23709_CE23708_12999	jgi_FoxMRL8996_382226_estExt_Genewise1Plus.C_C_10111_t10063	0.27708
jgi_FoxMRL8996_23709_CE23708_12999	jgi_FoxMRL8996_416823_fgenesh1_kg.C_10102___1188___TRINITY_DN3505_c0_g1_i1	0.26925
jgi_FoxMRL8996_23709_CE23708_12999	jgi_FoxMRL8996_417278_fgenesh1_kg.C_10111___312___TRINITY_DN8057_c0_g1_i1_unrelaxed_rank_001_alphafold2_ptm_model_2_seed_000.pdb	0.29196
jgi_FoxMRL8996_23709_CE23708_12999	jgi_FoxMRL8996_417126_fgenesh1_kg.C_10111___160___TRINITY_DN14856_c7_g1_i1	0.35218
jgi_FoxMRL8996_23709_CE23708_12999	jgi_FoxMRL8996_416704_fgenesh1_kg.C_10102___1069___TRINITY_DN14334_c1_g1_i1	0.28693
jgi_FoxMRL8996_23709_CE23708_12999	jgi_FoxMRL8996_417622_fgenesh1_kg.C_10112___199___TRINITY_DN13255_c0_g1_i1_unrelaxed_rank_001_alphafold2_ptm_model_1_seed_000.pdb	0.2581
jgi_FoxMRL8996_23709_CE23708_12999	jgi_FoxMRL8996_416570_fgenesh1_kg.C_10102___935___TRINITY_DN13453_c0_g1_i1	0.27375
jgi_FoxMRL8996_23709_CE23708_12999	jgi_FoxMRL8996_417384_fgenesh1_kg.C_10111___418___TRINITY_DN11664_c0_g1_i1	0.28593
jgi_FoxMRL8996_23709_CE23708_12999	jgi_FoxMRL8996_417705_fgenesh1_kg.C_10112___282___TRINITY_DN2429_c0_g2_i1_unrelaxed_rank_001_alphafold2_ptm_model_2_seed_000.pdb	0.32183
jgi_FoxMRL8996_23709_CE23708_12999	jgi_FoxMRL8996_417701_fgenesh1_kg.C_10112___278___TRINITY_DN15651_c0_g1_i1	0.34583
jgi_FoxMRL8996_23709_CE23708_12999	jgi_FoxMRL8996_417663_fgenesh1_kg.C_10112___240___TRINITY_DN12288_c0_g3_i1	0.31903
jgi_FoxMRL8996_23709_CE23708_12999	jgi_FoxMRL8996_412265_fgenesh1_kg.C_1091___110___TRINITY_DN14429_c0_g1_i1	0.25807
jgi_FoxMRL8996_23709_CE23708_12999	jgi_FoxMRL8996_417290_fgenesh1_kg.C_10111___324___TRINITY_DN13306_c0_g1_i1	0.26608
jgi_FoxMRL8996_23709_CE23708_12999	jgi_FoxMRL8996_414693_fgenesh1_kg.C_1092___2245___TRINITY_DN12932_c0_g1_i1	0.23352
jgi_FoxMRL8996_23709_CE23708_12999	jgi_FoxMRL8996_417956_fgenesh1_kg.C_10112___533___TRINITY_DN14974_c0_g1_i1	0.2698
jgi_FoxMRL8996_23709_CE23708_12999	jgi_FoxMRL8996_416725_fgenesh1_kg.C_10102___1090___TRINITY_DN912_c0_g1_i6	0.29283
jgi_FoxMRL8996_23709_CE23708_12999	jgi_FoxMRL8996_418087_fgenesh1_kg.C_10112___664___TRINITY_DN12596_c0_g3_i1	0.38477
jgi_FoxMRL8996_23709_CE23708_12999	jgi_FoxMRL8996_418311_fgenesh1_kg.C_10112___888___TRINITY_DN14424_c0_g1_i1	0.28907
jgi_FoxMRL8996_23709_CE23708_12999	jgi_FoxMRL8996_418401_fgenesh1_kg.C_10112___978___TRINITY_DN14106_c0_g1_i1	0.32594
jgi_FoxMRL8996_23709_CE23708_12999	jgi_FoxMRL8996_417937_fgenesh1_kg.C_10112___514___TRINITY_DN13790_c0_g2_i1	0.30416
jgi_FoxMRL8996_23709_CE23708_12999	jgi_FoxMRL8996_409062_fgenesh1_kg.C_1081___43___TRINITY_DN3919_c0_g1_i2	0.27433
jgi_FoxMRL8996_23709_CE23708_12999	jgi_FoxMRL8996_418589_fgenesh1_kg.C_10113___36___TRINITY_DN14362_c0_g1_i1_unrelaxed_rank_001_alphafold2_ptm_model_2_seed_000.pdb	0.29641
jgi_FoxMRL8996_23709_CE23708_12999	jgi_FoxMRL8996_418620_fgenesh1_kg.C_10113___67___TRINITY_DN13561_c0_g1_i1_unrelaxed_rank_001_alphafold2_ptm_model_1_seed_000.pdb	0.31818
jgi_FoxMRL8996_23709_CE23708_12999	jgi_FoxMRL8996_414688_fgenesh1_kg.C_1092___2240___TRINITY_DN2300_c0_g2_i1_unrelaxed_rank_001_alphafold2_ptm_model_2_seed_000.pdb	0.24509
jgi_FoxMRL8996_23709_CE23708_12999	jgi_FoxMRL8996_418730_fgenesh1_kg.C_10121___98___TRINITY_DN1792_c0_g1_i2	0.33936
jgi_FoxMRL8996_23709_CE23708_12999	jgi_FoxMRL8996_419165_fgenesh1_kg.C_10123___174___TRINITY_DN13841_c0_g1_i1_unrelaxed_rank_001_alphafold2_ptm_model_5_seed_000.pdb	0.55939
jgi_FoxMRL8996_23709_CE23708_12999	jgi_FoxMRL8996_418697_fgenesh1_kg.C_10121___65___TRINITY_DN12853_c0_g1_i1	0.35837
jgi_FoxMRL8996_23709_CE23708_12999	jgi_FoxMRL8996_417557_fgenesh1_kg.C_10112___134___TRINITY_DN2288_c0_g1_i1	0.28367
jgi_FoxMRL8996_23709_CE23708_12999	jgi_FoxMRL8996_417213_fgenesh1_kg.C_10111___247___TRINITY_DN14378_c0_g1_i1_unrelaxed_rank_001_alphafold2_ptm_model_1_seed_000.pdb	0.19515
jgi_FoxMRL8996_23709_CE23708_12999	jgi_FoxMRL8996_419324_fgenesh1_kg.C_10125___34___TRINITY_DN2071_c0_g1_i2	0.44183
jgi_FoxMRL8996_23709_CE23708_12999	jgi_FoxMRL8996_418990_fgenesh1_kg.C_10122___187___TRINITY_DN13807_c0_g1_i1_unrelaxed_rank_001_alphafold2_ptm_model_2_seed_000.pdb	0.342
jgi_FoxMRL8996_23709_CE23708_12999	jgi_FoxMRL8996_417973_fgenesh1_kg.C_10112___550___TRINITY_DN1479_c0_g9_i1	0.27998
jgi_FoxMRL8996_23709_CE23708_12999	jgi_FoxMRL8996_419440_fgenesh1_kg.C_10125___150___TRINITY_DN2416_c0_g1_i2	0.38061
jgi_FoxMRL8996_23709_CE23708_12999	jgi_FoxMRL8996_415348_fgenesh1_kg.C_10101___556___TRINITY_DN4665_c0_g1_i1	0.24854
jgi_FoxMRL8996_23709_CE23708_12999	jgi_FoxMRL8996_419496_fgenesh1_kg.C_10131___48___TRINITY_DN1010_c0_g1_i1_unrelaxed_rank_001_alphafold2_ptm_model_1_seed_000.pdb	0.3127
jgi_FoxMRL8996_23709_CE23708_12999	jgi_FoxMRL8996_419260_fgenesh1_kg.C_10124___52___TRINITY_DN4822_c0_g1_i1_unrelaxed_rank_001_alphafold2_ptm_model_1_seed_000.pdb	0.31125
jgi_FoxMRL8996_23709_CE23708_12999	jgi_FoxMRL8996_418623_fgenesh1_kg.C_10113___70___TRINITY_DN7799_c0_g1_i1	0.2667
jgi_FoxMRL8996_23709_CE23708_12999	jgi_FoxMRL8996_417511_fgenesh1_kg.C_10112___88___TRINITY_DN14855_c0_g2_i1	0.27191
jgi_FoxMRL8996_23709_CE23708_12999	jgi_FoxMRL8996_420323_fgenesh1_kg.C_10134___86___TRINITY_DN2532_c0_g1_i3	0.39979
jgi_FoxMRL8996_23709_CE23708_12999	jgi_FoxMRL8996_419494_fgenesh1_kg.C_10131___46___TRINITY_DN15716_c0_g1_i1	0.30143
jgi_FoxMRL8996_23709_CE23708_12999	jgi_FoxMRL8996_420236_fgenesh1_kg.C_10133___482___TRINITY_DN11519_c0_g2_i1	0.42952
jgi_FoxMRL8996_23709_CE23708_12999	jgi_FoxMRL8996_418922_fgenesh1_kg.C_10122___119___TRINITY_DN14968_c0_g1_i1	0.26723
jgi_FoxMRL8996_23709_CE23708_12999	jgi_FoxMRL8996_420662_fgenesh1_kg.C_10134___425___TRINITY_DN13025_c0_g1_i1_unrelaxed_rank_001_alphafold2_ptm_model_1_seed_000.pdb	0.40684
jgi_FoxMRL8996_23709_CE23708_12999	jgi_FoxMRL8996_419172_fgenesh1_kg.C_10123___181___TRINITY_DN13036_c0_g1_i1	0.31764
jgi_FoxMRL8996_23709_CE23708_12999	jgi_FoxMRL8996_417848_fgenesh1_kg.C_10112___425___TRINITY_DN1968_c0_g1_i2	0.24526
jgi_FoxMRL8996_23709_CE23708_12999	jgi_FoxMRL8996_421680_fgenesh1_kg.S_8___42___TRINITY_DN13885_c0_g1_i1	0.34089
jgi_FoxMRL8996_23709_CE23708_12999	jgi_FoxMRL8996_419788_fgenesh1_kg.C_10133___34___TRINITY_DN7824_c0_g1_i1	0.30358
jgi_FoxMRL8996_23709_CE23708_12999	jgi_FoxMRL8996_421902_fgenesh1_kg.S_11___19___TRINITY_DN6923_c0_g1_i1_unrelaxed_rank_001_alphafold2_ptm_model_2_seed_000.pdb	0.41598
jgi_FoxMRL8996_23709_CE23708_12999	jgi_FoxMRL8996_420904_fgenesh1_kg.C_10134___667___TRINITY_DN14072_c0_g1_i1	0.28503
jgi_FoxMRL8996_23709_CE23708_12999	jgi_FoxMRL8996_421771_fgenesh1_kg.S_9___24___TRINITY_DN12317_c0_g1_i2	0.35607
jgi_FoxMRL8996_23709_CE23708_12999	jgi_FoxMRL8996_421903_fgenesh1_kg.S_11___20___TRINITY_DN4708_c0_g1_i1	0.3823
jgi_FoxMRL8996_23709_CE23708_12999	jgi_FoxMRL8996_420324_fgenesh1_kg.C_10134___87___TRINITY_DN13931_c0_g1_i1	0.30059
jgi_FoxMRL8996_23709_CE23708_12999	jgi_FoxMRL8996_421807_fgenesh1_kg.S_10___19___TRINITY_DN2483_c0_g1_i1	0.30901
jgi_FoxMRL8996_23709_CE23708_12999	jgi_FoxMRL8996_420448_fgenesh1_kg.C_10134___211___TRINITY_DN8954_c0_g1_i1	0.33907
jgi_FoxMRL8996_23709_CE23708_12999	jgi_FoxMRL8996_421288_fgenesh1_kg.S_3___31___TRINITY_DN15579_c0_g1_i1	0.26348
jgi_FoxMRL8996_23709_CE23708_12999	jgi_FoxMRL8996_423725_fgenesh1_kg.S_47___57___TRINITY_DN632_c1_g2_i1	0.63984
jgi_FoxMRL8996_23709_CE23708_12999	jgi_FoxMRL8996_423417_fgenesh1_kg.S_37___22___TRINITY_DN7601_c0_g2_i1	0.39387
jgi_FoxMRL8996_23709_CE23708_12999	jgi_FoxMRL8996_419520_fgenesh1_kg.C_10131___72___TRINITY_DN7789_c0_g1_i3	0.32198
jgi_FoxMRL8996_23709_CE23708_12999	jgi_FoxMRL8996_423783_fgenesh1_kg.S_48___53___TRINITY_DN6836_c0_g1_i2_unrelaxed_rank_001_alphafold2_ptm_model_1_seed_000.pdb	0.35255
jgi_FoxMRL8996_23709_CE23708_12999	jgi_FoxMRL8996_423963_fgenesh1_kg.S_56___14___TRINITY_DN7019_c0_g1_i1_unrelaxed_rank_001_alphafold2_ptm_model_2_seed_000.pdb	0.37887
jgi_FoxMRL8996_23709_CE23708_12999	jgi_FoxMRL8996_423947_fgenesh1_kg.S_55___1___TRINITY_DN3626_c0_g1_i1_unrelaxed_rank_001_alphafold2_ptm_model_1_seed_000.pdb	0.24808
jgi_FoxMRL8996_23709_CE23708_12999	jgi_FoxMRL8996_421957_fgenesh1_kg.S_13___13___TRINITY_DN6646_c0_g1_i2	0.26486
jgi_FoxMRL8996_23709_CE23708_12999	jgi_FoxMRL8996_423997_fgenesh1_kg.S_57___17___TRINITY_DN768_c0_g1_i6_unrelaxed_rank_001_alphafold2_ptm_model_2_seed_000.pdb	0.39
jgi_FoxMRL8996_23709_CE23708_12999	jgi_FoxMRL8996_424231_fgenesh1_kg.S_66___2___TRINITY_DN5430_c0_g1_i1_unrelaxed_rank_001_alphafold2_ptm_model_1_seed_000.pdb	0.48908
jgi_FoxMRL8996_23709_CE23708_12999	jgi_FoxMRL8996_423949_fgenesh1_kg.S_55___3___TRINITY_DN13291_c0_g1_i1	0.35316
jgi_FoxMRL8996_23709_CE23708_12999	jgi_FoxMRL8996_425177_fgenesh1_kg.S_139___6___TRINITY_DN7019_c0_g1_i1_unrelaxed_rank_001_alphafold2_ptm_model_2_seed_000.pdb	0.37887
jgi_FoxMRL8996_23709_CE23708_12999	jgi_FoxMRL8996_418961_fgenesh1_kg.C_10122___158___TRINITY_DN15417_c0_g1_i1	0.24945
jgi_FoxMRL8996_23709_CE23708_12999	jgi_FoxMRL8996_417863_fgenesh1_kg.C_10112___440___TRINITY_DN12249_c0_g1_i1	0.25315
jgi_FoxMRL8996_23709_CE23708_12999	jgi_FoxMRL8996_422247_fgenesh1_kg.S_16___20___TRINITY_DN4294_c0_g1_i1_unrelaxed_rank_001_alphafold2_ptm_model_2_seed_000.pdb	0.23443
jgi_FoxMRL8996_23709_CE23708_12999	jgi_FoxMRL8996_420414_fgenesh1_kg.C_10134___177___TRINITY_DN672_c1_g5_i2	0.30969
jgi_FoxMRL8996_23709_CE23708_12999	jgi_FoxMRL8996_425398_fgenesh1_pg.C_1011___65	0.288
jgi_FoxMRL8996_23709_CE23708_12999	jgi_FoxMRL8996_425471_fgenesh1_pg.C_1011___138_unrelaxed_rank_001_alphafold2_ptm_model_2_seed_000.pdb	0.38834
jgi_FoxMRL8996_23709_CE23708_12999	jgi_FoxMRL8996_425159_fgenesh1_kg.S_135___8___TRINITY_DN2503_c0_g1_i3	0.29806
jgi_FoxMRL8996_23709_CE23708_12999	jgi_FoxMRL8996_418030_fgenesh1_kg.C_10112___607___TRINITY_DN12845_c0_g1_i1	0.2159
jgi_FoxMRL8996_23709_CE23708_12999	jgi_FoxMRL8996_425555_fgenesh1_pg.C_1011___222	0.22957
jgi_FoxMRL8996_23709_CE23708_12999	jgi_FoxMRL8996_425399_fgenesh1_pg.C_1011___66	0.40443
jgi_FoxMRL8996_23709_CE23708_12999	jgi_FoxMRL8996_424839_fgenesh1_kg.S_98___7___TRINITY_DN4294_c0_g1_i1_unrelaxed_rank_001_alphafold2_ptm_model_2_seed_000.pdb	0.23331
jgi_FoxMRL8996_23709_CE23708_12999	jgi_FoxMRL8996_421773_fgenesh1_kg.S_9___26___TRINITY_DN4970_c0_g2_i1_unrelaxed_rank_001_alphafold2_ptm_model_1_seed_000.pdb	0.24575
jgi_FoxMRL8996_23709_CE23708_12999	jgi_FoxMRL8996_426945_fgenesh1_pg.C_1015___251	0.37323
jgi_FoxMRL8996_23709_CE23708_12999	jgi_FoxMRL8996_423782_fgenesh1_kg.S_48___52___TRINITY_DN338_c0_g1_i1	0.29103
jgi_FoxMRL8996_23709_CE23708_12999	jgi_FoxMRL8996_427056_fgenesh1_pg.C_1015___362_unrelaxed_rank_001_alphafold2_ptm_model_2_seed_000.pdb	0.32848
jgi_FoxMRL8996_23709_CE23708_12999	jgi_FoxMRL8996_426992_fgenesh1_pg.C_1015___298_unrelaxed_rank_001_alphafold2_ptm_model_2_seed_000.pdb	0.34831
jgi_FoxMRL8996_23709_CE23708_12999	jgi_FoxMRL8996_427191_fgenesh1_pg.C_1015___497	0.35023
jgi_FoxMRL8996_23709_CE23708_12999	jgi_FoxMRL8996_427184_fgenesh1_pg.C_1015___490	0.33385
jgi_FoxMRL8996_23709_CE23708_12999	jgi_FoxMRL8996_422198_fgenesh1_kg.S_15___22___TRINITY_DN3356_c0_g2_i9	0.25996
jgi_FoxMRL8996_23709_CE23708_12999	jgi_FoxMRL8996_425620_fgenesh1_pg.C_1011___287	0.25274
jgi_FoxMRL8996_23709_CE23708_12999	jgi_FoxMRL8996_427379_fgenesh1_pg.C_1022___7_unrelaxed_rank_001_alphafold2_ptm_model_2_seed_000.pdb	0.35561
jgi_FoxMRL8996_23709_CE23708_12999	jgi_FoxMRL8996_426748_fgenesh1_pg.C_1015___54_unrelaxed_rank_001_alphafold2_ptm_model_1_seed_000.pdb	0.25635
jgi_FoxMRL8996_23709_CE23708_12999	jgi_FoxMRL8996_426973_fgenesh1_pg.C_1015___279	0.27985
jgi_FoxMRL8996_23709_CE23708_12999	jgi_FoxMRL8996_427341_fgenesh1_pg.C_1021___13	0.39395
jgi_FoxMRL8996_23709_CE23708_12999	jgi_FoxMRL8996_427436_fgenesh1_pg.C_1022___64	0.27729
jgi_FoxMRL8996_23709_CE23708_12999	jgi_FoxMRL8996_427563_fgenesh1_pg.C_1022___191_unrelaxed_rank_001_alphafold2_ptm_model_1_seed_000.pdb	0.29891
jgi_FoxMRL8996_23709_CE23708_12999	jgi_FoxMRL8996_427482_fgenesh1_pg.C_1022___110	0.41018
jgi_FoxMRL8996_23709_CE23708_12999	jgi_FoxMRL8996_427555_fgenesh1_pg.C_1022___183	0.30605
jgi_FoxMRL8996_23709_CE23708_12999	jgi_FoxMRL8996_427425_fgenesh1_pg.C_1022___53_unrelaxed_rank_001_alphafold2_ptm_model_2_seed_000.pdb	0.25228
jgi_FoxMRL8996_23709_CE23708_12999	jgi_FoxMRL8996_427251_fgenesh1_pg.C_1015___557	0.29145
jgi_FoxMRL8996_23709_CE23708_12999	jgi_FoxMRL8996_427346_fgenesh1_pg.C_1021___18	0.34658
jgi_FoxMRL8996_23709_CE23708_12999	jgi_FoxMRL8996_427388_fgenesh1_pg.C_1022___16	0.25873
jgi_FoxMRL8996_23709_CE23708_12999	jgi_FoxMRL8996_427849_fgenesh1_pg.C_1022___477	0.31922
jgi_FoxMRL8996_23709_CE23708_12999	jgi_FoxMRL8996_428380_fgenesh1_pg.C_1022___1008	0.43839
jgi_FoxMRL8996_23709_CE23708_12999	jgi_FoxMRL8996_428070_fgenesh1_pg.C_1022___698	0.35945
jgi_FoxMRL8996_23709_CE23708_12999	jgi_FoxMRL8996_426777_fgenesh1_pg.C_1015___83	0.40151
jgi_FoxMRL8996_23709_CE23708_12999	jgi_FoxMRL8996_428817_fgenesh1_pg.C_1022___1445	0.41597
jgi_FoxMRL8996_23709_CE23708_12999	jgi_FoxMRL8996_427715_fgenesh1_pg.C_1022___343_unrelaxed_rank_001_alphafold2_ptm_model_1_seed_000.pdb	0.23919
jgi_FoxMRL8996_23709_CE23708_12999	jgi_FoxMRL8996_427988_fgenesh1_pg.C_1022___616_unrelaxed_rank_001_alphafold2_ptm_model_1_seed_000.pdb	0.27116
jgi_FoxMRL8996_23709_CE23708_12999	jgi_FoxMRL8996_429201_fgenesh1_pg.C_1042___194	0.29563
jgi_FoxMRL8996_23709_CE23708_12999	jgi_FoxMRL8996_427349_fgenesh1_pg.C_1021___21	0.28769
jgi_FoxMRL8996_23709_CE23708_12999	jgi_FoxMRL8996_407593_fgenesh1_kg.C_1071___1995___TRINITY_DN1124_c1_g1_i2	0.31271
jgi_FoxMRL8996_23709_CE23708_12999	jgi_FoxMRL8996_424575_fgenesh1_kg.S_86___19___TRINITY_DN792_c1_g1_i1	0.24491
jgi_FoxMRL8996_23709_CE23708_12999	jgi_FoxMRL8996_429776_fgenesh1_pg.C_1044___142	0.299
jgi_FoxMRL8996_23709_CE23708_12999	jgi_FoxMRL8996_428728_fgenesh1_pg.C_1022___1356_unrelaxed_rank_001_alphafold2_ptm_model_2_seed_000.pdb	0.43561
jgi_FoxMRL8996_23709_CE23708_12999	jgi_FoxMRL8996_428148_fgenesh1_pg.C_1022___776	0.26823
jgi_FoxMRL8996_23709_CE23708_12999	jgi_FoxMRL8996_430818_fgenesh1_pg.C_1051___162_unrelaxed_rank_001_alphafold2_ptm_model_2_seed_000.pdb	0.32337
jgi_FoxMRL8996_23709_CE23708_12999	jgi_FoxMRL8996_428833_fgenesh1_pg.C_1022___1461	0.24922
jgi_FoxMRL8996_23709_CE23708_12999	jgi_FoxMRL8996_429906_fgenesh1_pg.C_1044___272	0.24429
jgi_FoxMRL8996_23709_CE23708_12999	jgi_FoxMRL8996_430989_fgenesh1_pg.C_1052___75_unrelaxed_rank_001_alphafold2_ptm_model_2_seed_000.pdb	0.33295
jgi_FoxMRL8996_23709_CE23708_12999	jgi_FoxMRL8996_429773_fgenesh1_pg.C_1044___139	0.33004
jgi_FoxMRL8996_23709_CE23708_12999	jgi_FoxMRL8996_431529_fgenesh1_pg.C_1055___10	0.24616
jgi_FoxMRL8996_23709_CE23708_12999	jgi_FoxMRL8996_430953_fgenesh1_pg.C_1052___39_unrelaxed_rank_001_alphafold2_ptm_model_2_seed_000.pdb	0.30341
jgi_FoxMRL8996_23709_CE23708_12999	jgi_FoxMRL8996_42945_CE42944_9669_unrelaxed_rank_001_alphafold2_ptm_model_1_seed_000.pdb	0.32772
jgi_FoxMRL8996_23709_CE23708_12999	jgi_FoxMRL8996_432103_fgenesh1_pg.C_1055___584_unrelaxed_rank_001_alphafold2_ptm_model_2_seed_000.pdb	0.3181
jgi_FoxMRL8996_23709_CE23708_12999	jgi_FoxMRL8996_431812_fgenesh1_pg.C_1055___293_unrelaxed_rank_001_alphafold2_ptm_model_1_seed_000.pdb	0.2823
jgi_FoxMRL8996_23709_CE23708_12999	jgi_FoxMRL8996_432283_fgenesh1_pg.C_1071___172	0.32304
jgi_FoxMRL8996_23709_CE23708_12999	jgi_FoxMRL8996_430643_fgenesh1_pg.C_1045___416	0.28799
jgi_FoxMRL8996_23709_CE23708_12999	jgi_FoxMRL8996_432344_fgenesh1_pg.C_1071___233	0.33458
jgi_FoxMRL8996_23709_CE23708_12999	jgi_FoxMRL8996_431988_fgenesh1_pg.C_1055___469	0.23349
jgi_FoxMRL8996_23709_CE23708_12999	jgi_FoxMRL8996_419328_fgenesh1_kg.C_10125___38___TRINITY_DN2340_c0_g1_i1	0.32456
jgi_FoxMRL8996_23709_CE23708_12999	jgi_FoxMRL8996_432326_fgenesh1_pg.C_1071___215	0.41028
jgi_FoxMRL8996_23709_CE23708_12999	jgi_FoxMRL8996_432475_fgenesh1_pg.C_1071___364	0.3286
jgi_FoxMRL8996_23709_CE23708_12999	jgi_FoxMRL8996_432229_fgenesh1_pg.C_1071___118	0.40943
jgi_FoxMRL8996_23709_CE23708_12999	jgi_FoxMRL8996_432115_fgenesh1_pg.C_1071___4_unrelaxed_rank_001_alphafold2_ptm_model_2_seed_000.pdb	0.2761
jgi_FoxMRL8996_23709_CE23708_12999	jgi_FoxMRL8996_43248_CE43247_9899_unrelaxed_rank_001_alphafold2_ptm_model_1_seed_000.pdb	0.36469
jgi_FoxMRL8996_23709_CE23708_12999	jgi_FoxMRL8996_433197_fgenesh1_pg.C_1071___1086_unrelaxed_rank_001_alphafold2_ptm_model_1_seed_000.pdb	0.31044
jgi_FoxMRL8996_23709_CE23708_12999	jgi_FoxMRL8996_419878_fgenesh1_kg.C_10133___124___TRINITY_DN14987_c0_g1_i1	0.63891
jgi_FoxMRL8996_23709_CE23708_12999	jgi_FoxMRL8996_431961_fgenesh1_pg.C_1055___442	0.27983
jgi_FoxMRL8996_23709_CE23708_12999	jgi_FoxMRL8996_432690_fgenesh1_pg.C_1071___579_unrelaxed_rank_001_alphafold2_ptm_model_1_seed_000.pdb	0.40917
jgi_FoxMRL8996_23709_CE23708_12999	jgi_FoxMRL8996_426889_fgenesh1_pg.C_1015___195	0.23804
jgi_FoxMRL8996_23709_CE23708_12999	jgi_FoxMRL8996_433743_fgenesh1_pg.C_1082___65_unrelaxed_rank_001_alphafold2_ptm_model_2_seed_000.pdb	0.38469
jgi_FoxMRL8996_23709_CE23708_12999	jgi_FoxMRL8996_433970_fgenesh1_pg.C_1082___292_unrelaxed_rank_001_alphafold2_ptm_model_2_seed_000.pdb	0.40487
jgi_FoxMRL8996_23709_CE23708_12999	jgi_FoxMRL8996_433206_fgenesh1_pg.C_1071___1095	0.3534
jgi_FoxMRL8996_23709_CE23708_12999	jgi_FoxMRL8996_434929_fgenesh1_pg.C_1091___56	0.39422
jgi_FoxMRL8996_23709_CE23708_12999	jgi_FoxMRL8996_432387_fgenesh1_pg.C_1071___276_unrelaxed_rank_001_alphafold2_ptm_model_2_seed_000.pdb	0.26336
jgi_FoxMRL8996_23709_CE23708_12999	jgi_FoxMRL8996_434562_fgenesh1_pg.C_1083___358_unrelaxed_rank_001_alphafold2_ptm_model_2_seed_000.pdb	0.22662
jgi_FoxMRL8996_23709_CE23708_12999	jgi_FoxMRL8996_432055_fgenesh1_pg.C_1055___536	0.32793
jgi_FoxMRL8996_23709_CE23708_12999	jgi_FoxMRL8996_435616_fgenesh1_pg.C_1092___551	0.27327
jgi_FoxMRL8996_23709_CE23708_12999	jgi_FoxMRL8996_432698_fgenesh1_pg.C_1071___587	0.2501
jgi_FoxMRL8996_23709_CE23708_12999	jgi_FoxMRL8996_435826_fgenesh1_pg.C_1092___761	0.30758
jgi_FoxMRL8996_23709_CE23708_12999	jgi_FoxMRL8996_436131_fgenesh1_pg.C_10101___198_unrelaxed_rank_001_alphafold2_ptm_model_2_seed_000.pdb	0.3793
jgi_FoxMRL8996_23709_CE23708_12999	jgi_FoxMRL8996_436155_fgenesh1_pg.C_10101___222	0.35323
jgi_FoxMRL8996_23709_CE23708_12999	jgi_FoxMRL8996_436197_fgenesh1_pg.C_10101___264	0.34654
jgi_FoxMRL8996_23709_CE23708_12999	jgi_FoxMRL8996_433170_fgenesh1_pg.C_1071___1059	0.27881
jgi_FoxMRL8996_23709_CE23708_12999	jgi_FoxMRL8996_437105_fgenesh1_pg.C_10111___191	0.42601
jgi_FoxMRL8996_23709_CE23708_12999	jgi_FoxMRL8996_433203_fgenesh1_pg.C_1071___1092	0.33542
jgi_FoxMRL8996_23709_CE23708_12999	jgi_FoxMRL8996_436905_fgenesh1_pg.C_10102___586	0.36001
jgi_FoxMRL8996_23709_CE23708_12999	jgi_FoxMRL8996_436074_fgenesh1_pg.C_10101___141	0.36124
jgi_FoxMRL8996_23709_CE23708_12999	jgi_FoxMRL8996_434334_fgenesh1_pg.C_1083___130	0.27634
jgi_FoxMRL8996_23709_CE23708_12999	jgi_FoxMRL8996_436935_fgenesh1_pg.C_10111___21	0.31223
jgi_FoxMRL8996_23709_CE23708_12999	jgi_FoxMRL8996_437293_fgenesh1_pg.C_10112___108	0.23904
jgi_FoxMRL8996_23709_CE23708_12999	jgi_FoxMRL8996_431194_fgenesh1_pg.C_1052___280_unrelaxed_rank_001_alphafold2_ptm_model_2_seed_000.pdb	0.19217
jgi_FoxMRL8996_23709_CE23708_12999	jgi_FoxMRL8996_437658_fgenesh1_pg.C_10112___473	0.29446
jgi_FoxMRL8996_23709_CE23708_12999	jgi_FoxMRL8996_428707_fgenesh1_pg.C_1022___1335	0.26999
jgi_FoxMRL8996_23709_CE23708_12999	jgi_FoxMRL8996_433772_fgenesh1_pg.C_1082___94	0.23261
jgi_FoxMRL8996_23709_CE23708_12999	jgi_FoxMRL8996_433216_fgenesh1_pg.C_1071___1105_unrelaxed_rank_001_alphafold2_ptm_model_2_seed_000.pdb	0.19769
jgi_FoxMRL8996_23709_CE23708_12999	jgi_FoxMRL8996_438008_fgenesh1_pg.C_10121___83	0.44808
jgi_FoxMRL8996_23709_CE23708_12999	jgi_FoxMRL8996_436890_fgenesh1_pg.C_10102___571	0.24263
jgi_FoxMRL8996_23709_CE23708_12999	jgi_FoxMRL8996_438049_fgenesh1_pg.C_10121___124_unrelaxed_rank_001_alphafold2_ptm_model_2_seed_000.pdb	0.24463
jgi_FoxMRL8996_23709_CE23708_12999	jgi_FoxMRL8996_426915_fgenesh1_pg.C_1015___221_unrelaxed_rank_001_alphafold2_ptm_model_1_seed_000.pdb	0.27571
jgi_FoxMRL8996_23709_CE23708_12999	jgi_FoxMRL8996_438621_fgenesh1_pg.C_10124___60	0.44891
jgi_FoxMRL8996_23709_CE23708_12999	jgi_FoxMRL8996_438356_fgenesh1_pg.C_10123___26_unrelaxed_rank_001_alphafold2_ptm_model_2_seed_000.pdb	0.36821
jgi_FoxMRL8996_23709_CE23708_12999	jgi_FoxMRL8996_437735_fgenesh1_pg.C_10112___550	0.2326
jgi_FoxMRL8996_23709_CE23708_12999	jgi_FoxMRL8996_438059_fgenesh1_pg.C_10121___134	0.27607
jgi_FoxMRL8996_23709_CE23708_12999	jgi_FoxMRL8996_437266_fgenesh1_pg.C_10112___81	0.34901
jgi_FoxMRL8996_23709_CE23708_12999	jgi_FoxMRL8996_438772_fgenesh1_pg.C_10125___126_unrelaxed_rank_001_alphafold2_ptm_model_1_seed_000.pdb	0.3716
jgi_FoxMRL8996_23709_CE23708_12999	jgi_FoxMRL8996_437945_fgenesh1_pg.C_10121___20	0.34655
jgi_FoxMRL8996_23709_CE23708_12999	jgi_FoxMRL8996_437145_fgenesh1_pg.C_10111___231	0.33253
jgi_FoxMRL8996_23709_CE23708_12999	jgi_FoxMRL8996_439021_fgenesh1_pg.C_10133___27	0.30103
jgi_FoxMRL8996_23709_CE23708_12999	jgi_FoxMRL8996_438705_fgenesh1_pg.C_10125___59	0.23629
jgi_FoxMRL8996_23709_CE23708_12999	jgi_FoxMRL8996_439542_fgenesh1_pg.C_10134___251_unrelaxed_rank_001_alphafold2_ptm_model_2_seed_000.pdb	0.28727
jgi_FoxMRL8996_23709_CE23708_12999	jgi_FoxMRL8996_440222_fgenesh1_pg.S_15___19_unrelaxed_rank_001_alphafold2_ptm_model_2_seed_000.pdb	0.33844
jgi_FoxMRL8996_23709_CE23708_12999	jgi_FoxMRL8996_439340_fgenesh1_pg.C_10134___49_unrelaxed_rank_001_alphafold2_ptm_model_2_seed_000.pdb	0.34039
jgi_FoxMRL8996_23709_CE23708_12999	jgi_FoxMRL8996_432084_fgenesh1_pg.C_1055___565	0.23716
jgi_FoxMRL8996_23709_CE23708_12999	jgi_FoxMRL8996_441250_fgenesh1_pg.S_148___1_unrelaxed_rank_001_alphafold2_ptm_model_2_seed_000.pdb	0.26604
jgi_FoxMRL8996_23709_CE23708_12999	jgi_FoxMRL8996_437443_fgenesh1_pg.C_10112___258	0.25046
jgi_FoxMRL8996_23709_CE23708_12999	jgi_FoxMRL8996_440869_fgenesh1_pg.S_58___7	0.31595
jgi_FoxMRL8996_23709_CE23708_12999	jgi_FoxMRL8996_440448_fgenesh1_pg.S_26___9	0.43177
jgi_FoxMRL8996_23709_CE23708_12999	jgi_FoxMRL8996_437456_fgenesh1_pg.C_10112___271	0.20394
jgi_FoxMRL8996_23709_CE23708_12999	jgi_FoxMRL8996_440050_fgenesh1_pg.S_9___24_unrelaxed_rank_001_alphafold2_ptm_model_1_seed_000.pdb	0.23873
jgi_FoxMRL8996_23709_CE23708_12999	jgi_FoxMRL8996_441326_fgenesh1_pm.C_1011___20_unrelaxed_rank_001_alphafold2_ptm_model_2_seed_000.pdb	0.27041
jgi_FoxMRL8996_23709_CE23708_12999	jgi_FoxMRL8996_439346_fgenesh1_pg.C_10134___55	0.25172
jgi_FoxMRL8996_23709_CE23708_12999	jgi_FoxMRL8996_428816_fgenesh1_pg.C_1022___1444_unrelaxed_rank_001_alphafold2_ptm_model_2_seed_000.pdb	0.2785
jgi_FoxMRL8996_23709_CE23708_12999	jgi_FoxMRL8996_438072_fgenesh1_pg.C_10121___147	0.25235
jgi_FoxMRL8996_23709_CE23708_12999	jgi_FoxMRL8996_438085_fgenesh1_pg.C_10121___160	0.2598
jgi_FoxMRL8996_23709_CE23708_12999	jgi_FoxMRL8996_440136_fgenesh1_pg.S_12___17	0.27204
jgi_FoxMRL8996_23709_CE23708_12999	jgi_FoxMRL8996_440992_fgenesh1_pg.S_77___6	0.28512
jgi_FoxMRL8996_23709_CE23708_12999	jgi_FoxMRL8996_441350_fgenesh1_pm.C_1011___44	0.284
jgi_FoxMRL8996_23709_CE23708_12999	jgi_FoxMRL8996_441830_fgenesh1_pm.C_1012___50	0.34227
jgi_FoxMRL8996_23709_CE23708_12999	jgi_FoxMRL8996_442363_fgenesh1_pm.C_1015___68_unrelaxed_rank_001_alphafold2_ptm_model_1_seed_000.pdb	0.20249
jgi_FoxMRL8996_23709_CE23708_12999	jgi_FoxMRL8996_437485_fgenesh1_pg.C_10112___300	0.2497
jgi_FoxMRL8996_23709_CE23708_12999	jgi_FoxMRL8996_442738_fgenesh1_pm.C_1022___10	0.32395
jgi_FoxMRL8996_23709_CE23708_12999	jgi_FoxMRL8996_442579_fgenesh1_pm.C_1015___284	0.27016
jgi_FoxMRL8996_23709_CE23708_12999	jgi_FoxMRL8996_441644_fgenesh1_pm.C_1011___338	0.29029
jgi_FoxMRL8996_23709_CE23708_12999	jgi_FoxMRL8996_442087_fgenesh1_pm.C_1013___190	0.23648
jgi_FoxMRL8996_23709_CE23708_12999	jgi_FoxMRL8996_441992_fgenesh1_pm.C_1013___95	0.26896
jgi_FoxMRL8996_23709_CE23708_12999	jgi_FoxMRL8996_442807_fgenesh1_pm.C_1022___79_unrelaxed_rank_001_alphafold2_ptm_model_1_seed_000.pdb	0.27682
jgi_FoxMRL8996_23709_CE23708_12999	jgi_FoxMRL8996_442641_fgenesh1_pm.C_1015___346	0.29712
jgi_FoxMRL8996_23709_CE23708_12999	jgi_FoxMRL8996_439572_fgenesh1_pg.C_10134___281_unrelaxed_rank_001_alphafold2_ptm_model_2_seed_000.pdb	0.24222
jgi_FoxMRL8996_23709_CE23708_12999	jgi_FoxMRL8996_442522_fgenesh1_pm.C_1015___227	0.22749
jgi_FoxMRL8996_23709_CE23708_12999	jgi_FoxMRL8996_442981_fgenesh1_pm.C_1022___253_unrelaxed_rank_001_alphafold2_ptm_model_2_seed_000.pdb	0.22806
jgi_FoxMRL8996_23709_CE23708_12999	jgi_FoxMRL8996_442090_fgenesh1_pm.C_1013___193_unrelaxed_rank_001_alphafold2_ptm_model_2_seed_000.pdb	0.25545
jgi_FoxMRL8996_23709_CE23708_12999	jgi_FoxMRL8996_441796_fgenesh1_pm.C_1012___16	0.22533
jgi_FoxMRL8996_23709_CE23708_12999	jgi_FoxMRL8996_443739_fgenesh1_pm.C_1041___38_unrelaxed_rank_001_alphafold2_ptm_model_1_seed_000.pdb	0.33747
jgi_FoxMRL8996_23709_CE23708_12999	jgi_FoxMRL8996_443591_fgenesh1_pm.C_1022___863_unrelaxed_rank_001_alphafold2_ptm_model_1_seed_000.pdb	0.26873
jgi_FoxMRL8996_23709_CE23708_12999	jgi_FoxMRL8996_442794_fgenesh1_pm.C_1022___66_unrelaxed_rank_001_alphafold2_ptm_model_1_seed_000.pdb	0.26051
jgi_FoxMRL8996_23709_CE23708_12999	jgi_FoxMRL8996_443778_fgenesh1_pm.C_1041___77	0.27776
jgi_FoxMRL8996_23709_CE23708_12999	jgi_FoxMRL8996_442785_fgenesh1_pm.C_1022___57	0.29445
jgi_FoxMRL8996_23709_CE23708_12999	jgi_FoxMRL8996_442831_fgenesh1_pm.C_1022___103	0.27017
jgi_FoxMRL8996_23709_CE23708_12999	jgi_FoxMRL8996_443419_fgenesh1_pm.C_1022___691_unrelaxed_rank_001_alphafold2_ptm_model_2_seed_000.pdb	0.30245
jgi_FoxMRL8996_23709_CE23708_12999	jgi_FoxMRL8996_444457_fgenesh1_pm.C_1044___213_unrelaxed_rank_001_alphafold2_ptm_model_1_seed_000.pdb	0.27648
jgi_FoxMRL8996_23709_CE23708_12999	jgi_FoxMRL8996_444613_fgenesh1_pm.C_1044___369	0.3066
jgi_FoxMRL8996_23709_CE23708_12999	jgi_FoxMRL8996_444920_fgenesh1_pm.C_1045___284	0.33847
jgi_FoxMRL8996_23709_CE23708_12999	jgi_FoxMRL8996_444719_fgenesh1_pm.C_1045___83	0.29618
jgi_FoxMRL8996_23709_CE23708_12999	jgi_FoxMRL8996_443226_fgenesh1_pm.C_1022___498	0.23354
jgi_FoxMRL8996_23709_CE23708_12999	jgi_FoxMRL8996_444843_fgenesh1_pm.C_1045___207	0.35154
jgi_FoxMRL8996_23709_CE23708_12999	jgi_FoxMRL8996_444835_fgenesh1_pm.C_1045___199	0.2567
jgi_FoxMRL8996_23709_CE23708_12999	jgi_FoxMRL8996_444968_fgenesh1_pm.C_1045___332	0.3072
jgi_FoxMRL8996_23709_CE23708_12999	jgi_FoxMRL8996_444866_fgenesh1_pm.C_1045___230	0.2793
jgi_FoxMRL8996_23709_CE23708_12999	jgi_FoxMRL8996_445481_fgenesh1_pm.C_1053___15	0.33276
jgi_FoxMRL8996_23709_CE23708_12999	jgi_FoxMRL8996_444865_fgenesh1_pm.C_1045___229	0.30887
jgi_FoxMRL8996_23709_CE23708_12999	jgi_FoxMRL8996_438803_fgenesh1_pg.C_10125___157	0.25106
jgi_FoxMRL8996_23709_CE23708_12999	jgi_FoxMRL8996_444980_fgenesh1_pm.C_1045___344	0.34425
jgi_FoxMRL8996_23709_CE23708_12999	jgi_FoxMRL8996_445154_fgenesh1_pm.C_1051___153	0.32603
jgi_FoxMRL8996_23709_CE23708_12999	jgi_FoxMRL8996_444598_fgenesh1_pm.C_1044___354	0.2957
jgi_FoxMRL8996_23709_CE23708_12999	jgi_FoxMRL8996_446101_fgenesh1_pm.C_1055___407_unrelaxed_rank_001_alphafold2_ptm_model_2_seed_000.pdb	0.35199
jgi_FoxMRL8996_23709_CE23708_12999	jgi_FoxMRL8996_445874_fgenesh1_pm.C_1055___180	0.27141
jgi_FoxMRL8996_23709_CE23708_12999	jgi_FoxMRL8996_442083_fgenesh1_pm.C_1013___186	0.27511
jgi_FoxMRL8996_23709_CE23708_12999	jgi_FoxMRL8996_442630_fgenesh1_pm.C_1015___335	0.26465
jgi_FoxMRL8996_23709_CE23708_12999	jgi_FoxMRL8996_446047_fgenesh1_pm.C_1055___353_unrelaxed_rank_001_alphafold2_ptm_model_2_seed_000.pdb	0.28245
jgi_FoxMRL8996_23709_CE23708_12999	jgi_FoxMRL8996_444897_fgenesh1_pm.C_1045___261	0.28447
jgi_FoxMRL8996_23709_CE23708_12999	jgi_FoxMRL8996_446168_fgenesh1_pm.C_1071___62	0.21894
jgi_FoxMRL8996_23709_CE23708_12999	jgi_FoxMRL8996_445699_fgenesh1_pm.C_1055___5_unrelaxed_rank_001_alphafold2_ptm_model_1_seed_000.pdb	0.21844
jgi_FoxMRL8996_23709_CE23708_12999	jgi_FoxMRL8996_446058_fgenesh1_pm.C_1055___364_unrelaxed_rank_001_alphafold2_ptm_model_2_seed_000.pdb	0.27362
jgi_FoxMRL8996_23709_CE23708_12999	jgi_FoxMRL8996_447066_fgenesh1_pm.C_1081___42	0.30739
jgi_FoxMRL8996_23709_CE23708_12999	jgi_FoxMRL8996_446040_fgenesh1_pm.C_1055___346_unrelaxed_rank_001_alphafold2_ptm_model_2_seed_000.pdb	0.30171
jgi_FoxMRL8996_23709_CE23708_12999	jgi_FoxMRL8996_445715_fgenesh1_pm.C_1055___21_unrelaxed_rank_001_alphafold2_ptm_model_2_seed_000.pdb	0.24542
jgi_FoxMRL8996_23709_CE23708_12999	jgi_FoxMRL8996_446932_fgenesh1_pm.C_1071___826_unrelaxed_rank_001_alphafold2_ptm_model_1_seed_000.pdb	0.28
jgi_FoxMRL8996_23709_CE23708_12999	jgi_FoxMRL8996_446273_fgenesh1_pm.C_1071___167	0.27519
jgi_FoxMRL8996_23709_CE23708_12999	jgi_FoxMRL8996_44612_CE44611_27794	0.28768
jgi_FoxMRL8996_23709_CE23708_12999	jgi_FoxMRL8996_447193_fgenesh1_pm.C_1082___106_unrelaxed_rank_001_alphafold2_ptm_model_2_seed_000.pdb	0.29347
jgi_FoxMRL8996_23709_CE23708_12999	jgi_FoxMRL8996_446588_fgenesh1_pm.C_1071___482_unrelaxed_rank_001_alphafold2_ptm_model_1_seed_000.pdb	0.21619
jgi_FoxMRL8996_23709_CE23708_12999	jgi_FoxMRL8996_443740_fgenesh1_pm.C_1041___39	0.2851
jgi_FoxMRL8996_23709_CE23708_12999	jgi_FoxMRL8996_447944_fgenesh1_pm.C_1091___49	0.30274
jgi_FoxMRL8996_23709_CE23708_12999	jgi_FoxMRL8996_447912_fgenesh1_pm.C_1091___17	0.22891
jgi_FoxMRL8996_23709_CE23708_12999	jgi_FoxMRL8996_447094_fgenesh1_pm.C_1082___7	0.26114
jgi_FoxMRL8996_23709_CE23708_12999	jgi_FoxMRL8996_447465_fgenesh1_pm.C_1083___44_unrelaxed_rank_001_alphafold2_ptm_model_2_seed_000.pdb	0.23151
jgi_FoxMRL8996_23709_CE23708_12999	jgi_FoxMRL8996_445890_fgenesh1_pm.C_1055___196	0.22242
jgi_FoxMRL8996_23709_CE23708_12999	jgi_FoxMRL8996_448179_fgenesh1_pm.C_1092___141	0.43743
jgi_FoxMRL8996_23709_CE23708_12999	jgi_FoxMRL8996_447423_fgenesh1_pm.C_1083___2	0.27298
jgi_FoxMRL8996_23709_CE23708_12999	jgi_FoxMRL8996_448714_fgenesh1_pm.C_10101___86	0.3436
jgi_FoxMRL8996_23709_CE23708_12999	jgi_FoxMRL8996_448573_fgenesh1_pm.C_1092___535	0.28619
jgi_FoxMRL8996_23709_CE23708_12999	jgi_FoxMRL8996_448032_fgenesh1_pm.C_1091___137	0.27413
jgi_FoxMRL8996_23709_CE23708_12999	jgi_FoxMRL8996_448625_fgenesh1_pm.C_1092___587_unrelaxed_rank_001_alphafold2_ptm_model_1_seed_000.pdb	0.2893
jgi_FoxMRL8996_23709_CE23708_12999	jgi_FoxMRL8996_448436_fgenesh1_pm.C_1092___398_unrelaxed_rank_001_alphafold2_ptm_model_2_seed_000.pdb	0.31633
jgi_FoxMRL8996_23709_CE23708_12999	jgi_FoxMRL8996_444319_fgenesh1_pm.C_1044___75	0.25059
jgi_FoxMRL8996_23709_CE23708_12999	jgi_FoxMRL8996_449402_fgenesh1_pm.C_10111___3_unrelaxed_rank_001_alphafold2_ptm_model_5_seed_000.pdb	0.30439
jgi_FoxMRL8996_23709_CE23708_12999	jgi_FoxMRL8996_449310_fgenesh1_pm.C_10102___363_unrelaxed_rank_001_alphafold2_ptm_model_1_seed_000.pdb	0.34268
jgi_FoxMRL8996_23709_CE23708_12999	jgi_FoxMRL8996_448315_fgenesh1_pm.C_1092___277	0.28884
jgi_FoxMRL8996_23709_CE23708_12999	jgi_FoxMRL8996_446145_fgenesh1_pm.C_1071___39_unrelaxed_rank_001_alphafold2_ptm_model_1_seed_000.pdb	0.30657
jgi_FoxMRL8996_23709_CE23708_12999	jgi_FoxMRL8996_449567_fgenesh1_pm.C_10111___168	0.32547
jgi_FoxMRL8996_23709_CE23708_12999	jgi_FoxMRL8996_448786_fgenesh1_pm.C_10101___158_unrelaxed_rank_001_alphafold2_ptm_model_2_seed_000.pdb	0.27379
jgi_FoxMRL8996_23709_CE23708_12999	jgi_FoxMRL8996_449599_fgenesh1_pm.C_10111___200	0.30623
jgi_FoxMRL8996_23709_CE23708_12999	jgi_FoxMRL8996_447106_fgenesh1_pm.C_1082___19_unrelaxed_rank_001_alphafold2_ptm_model_1_seed_000.pdb	0.21731
jgi_FoxMRL8996_23709_CE23708_12999	jgi_FoxMRL8996_449102_fgenesh1_pm.C_10102___155_unrelaxed_rank_001_alphafold2_ptm_model_2_seed_000.pdb	0.24791
jgi_FoxMRL8996_23709_CE23708_12999	jgi_FoxMRL8996_446431_fgenesh1_pm.C_1071___325	0.22937
jgi_FoxMRL8996_23709_CE23708_12999	jgi_FoxMRL8996_449276_fgenesh1_pm.C_10102___329	0.25802
jgi_FoxMRL8996_23709_CE23708_12999	jgi_FoxMRL8996_449560_fgenesh1_pm.C_10111___161	0.27295
jgi_FoxMRL8996_23709_CE23708_12999	jgi_FoxMRL8996_447220_fgenesh1_pm.C_1082___133	0.32999
jgi_FoxMRL8996_23709_CE23708_12999	jgi_FoxMRL8996_449808_fgenesh1_pm.C_10112___171_unrelaxed_rank_001_alphafold2_ptm_model_1_seed_000.pdb	0.26093
jgi_FoxMRL8996_23709_CE23708_12999	jgi_FoxMRL8996_449928_fgenesh1_pm.C_10112___291	0.32805
jgi_FoxMRL8996_23709_CE23708_12999	jgi_FoxMRL8996_449705_fgenesh1_pm.C_10112___68	0.26967
jgi_FoxMRL8996_23709_CE23708_12999	jgi_FoxMRL8996_449616_fgenesh1_pm.C_10111___217	0.28117
jgi_FoxMRL8996_23709_CE23708_12999	jgi_FoxMRL8996_450137_fgenesh1_pm.C_10112___500_unrelaxed_rank_001_alphafold2_ptm_model_1_seed_000.pdb	0.3666
jgi_FoxMRL8996_23709_CE23708_12999	jgi_FoxMRL8996_449820_fgenesh1_pm.C_10112___183	0.2862
jgi_FoxMRL8996_23709_CE23708_12999	jgi_FoxMRL8996_450267_fgenesh1_pm.C_10121___34	0.30209
jgi_FoxMRL8996_23709_CE23708_12999	jgi_FoxMRL8996_449800_fgenesh1_pm.C_10112___163	0.27351
jgi_FoxMRL8996_23709_CE23708_12999	jgi_FoxMRL8996_449792_fgenesh1_pm.C_10112___155	0.38997
jgi_FoxMRL8996_23709_CE23708_12999	jgi_FoxMRL8996_449240_fgenesh1_pm.C_10102___293	0.26503
jgi_FoxMRL8996_23709_CE23708_12999	jgi_FoxMRL8996_448408_fgenesh1_pm.C_1092___370	0.22937
jgi_FoxMRL8996_23709_CE23708_12999	jgi_FoxMRL8996_450268_fgenesh1_pm.C_10121___35	0.34585
jgi_FoxMRL8996_23709_CE23708_12999	jgi_FoxMRL8996_450330_fgenesh1_pm.C_10121___97_unrelaxed_rank_001_alphafold2_ptm_model_2_seed_000.pdb	0.3158
jgi_FoxMRL8996_23709_CE23708_12999	jgi_FoxMRL8996_450362_fgenesh1_pm.C_10121___129	0.41375
jgi_FoxMRL8996_23709_CE23708_12999	jgi_FoxMRL8996_450194_fgenesh1_pm.C_10113___25_unrelaxed_rank_001_alphafold2_ptm_model_2_seed_000.pdb	0.28681
jgi_FoxMRL8996_23709_CE23708_12999	jgi_FoxMRL8996_450150_fgenesh1_pm.C_10112___513	0.27906
jgi_FoxMRL8996_23709_CE23708_12999	jgi_FoxMRL8996_450116_fgenesh1_pm.C_10112___479_unrelaxed_rank_001_alphafold2_ptm_model_2_seed_000.pdb	0.26544
jgi_FoxMRL8996_23709_CE23708_12999	jgi_FoxMRL8996_450294_fgenesh1_pm.C_10121___61	0.30052
jgi_FoxMRL8996_23709_CE23708_12999	jgi_FoxMRL8996_450455_fgenesh1_pm.C_10122___64	0.4247
jgi_FoxMRL8996_23709_CE23708_12999	jgi_FoxMRL8996_450328_fgenesh1_pm.C_10121___95_unrelaxed_rank_001_alphafold2_ptm_model_1_seed_000.pdb	0.24646
jgi_FoxMRL8996_23709_CE23708_12999	jgi_FoxMRL8996_449915_fgenesh1_pm.C_10112___278	0.18263
jgi_FoxMRL8996_23709_CE23708_12999	jgi_FoxMRL8996_450412_fgenesh1_pm.C_10122___21	0.28984
jgi_FoxMRL8996_23709_CE23708_12999	jgi_FoxMRL8996_447050_fgenesh1_pm.C_1081___26	0.31125
jgi_FoxMRL8996_23709_CE23708_12999	jgi_FoxMRL8996_450487_fgenesh1_pm.C_10122___96	0.29171
jgi_FoxMRL8996_23709_CE23708_12999	jgi_FoxMRL8996_437209_fgenesh1_pg.C_10112___24	0.30573
jgi_FoxMRL8996_23709_CE23708_12999	jgi_FoxMRL8996_450664_fgenesh1_pm.C_10123___103	0.32428
jgi_FoxMRL8996_23709_CE23708_12999	jgi_FoxMRL8996_450409_fgenesh1_pm.C_10122___18	0.28687
jgi_FoxMRL8996_23709_CE23708_12999	jgi_FoxMRL8996_450315_fgenesh1_pm.C_10121___82	0.31197
jgi_FoxMRL8996_23709_CE23708_12999	jgi_FoxMRL8996_450720_fgenesh1_pm.C_10123___159	0.35084
jgi_FoxMRL8996_23709_CE23708_12999	jgi_FoxMRL8996_449345_fgenesh1_pm.C_10102___398_unrelaxed_rank_001_alphafold2_ptm_model_1_seed_000.pdb	0.20059
jgi_FoxMRL8996_23709_CE23708_12999	jgi_FoxMRL8996_450668_fgenesh1_pm.C_10123___107	0.23463
jgi_FoxMRL8996_23709_CE23708_12999	jgi_FoxMRL8996_450450_fgenesh1_pm.C_10122___59_unrelaxed_rank_001_alphafold2_ptm_model_2_seed_000.pdb	0.19601
jgi_FoxMRL8996_23709_CE23708_12999	jgi_FoxMRL8996_450452_fgenesh1_pm.C_10122___61_unrelaxed_rank_001_alphafold2_ptm_model_1_seed_000.pdb	0.24647
jgi_FoxMRL8996_23709_CE23708_12999	jgi_FoxMRL8996_450836_fgenesh1_pm.C_10124___73_unrelaxed_rank_001_alphafold2_ptm_model_2_seed_000.pdb	0.37011
jgi_FoxMRL8996_23709_CE23708_12999	jgi_FoxMRL8996_450625_fgenesh1_pm.C_10123___64	0.28922
jgi_FoxMRL8996_23709_CE23708_12999	jgi_FoxMRL8996_450047_fgenesh1_pm.C_10112___410	0.23748
jgi_FoxMRL8996_23709_CE23708_12999	jgi_FoxMRL8996_450828_fgenesh1_pm.C_10124___65_unrelaxed_rank_001_alphafold2_ptm_model_2_seed_000.pdb	0.30259
jgi_FoxMRL8996_23709_CE23708_12999	jgi_FoxMRL8996_450314_fgenesh1_pm.C_10121___81	0.15343
jgi_FoxMRL8996_23709_CE23708_12999	jgi_FoxMRL8996_450654_fgenesh1_pm.C_10123___93_unrelaxed_rank_001_alphafold2_ptm_model_1_seed_000.pdb	0.32266
jgi_FoxMRL8996_23709_CE23708_12999	jgi_FoxMRL8996_450831_fgenesh1_pm.C_10124___68_unrelaxed_rank_001_alphafold2_ptm_model_2_seed_000.pdb	0.26311
jgi_FoxMRL8996_23709_CE23708_12999	jgi_FoxMRL8996_451160_fgenesh1_pm.C_10133___21	0.28485
jgi_FoxMRL8996_23709_CE23708_12999	jgi_FoxMRL8996_450618_fgenesh1_pm.C_10123___57	0.35668
jgi_FoxMRL8996_23709_CE23708_12999	jgi_FoxMRL8996_450942_fgenesh1_pm.C_10125___104_unrelaxed_rank_001_alphafold2_ptm_model_2_seed_000.pdb	0.50323
jgi_FoxMRL8996_23709_CE23708_12999	jgi_FoxMRL8996_450040_fgenesh1_pm.C_10112___403	0.27715
jgi_FoxMRL8996_23709_CE23708_12999	jgi_FoxMRL8996_451186_fgenesh1_pm.C_10133___47	0.3863
jgi_FoxMRL8996_23709_CE23708_12999	jgi_FoxMRL8996_450542_fgenesh1_pm.C_10122___151	0.29253
jgi_FoxMRL8996_23709_CE23708_12999	jgi_FoxMRL8996_450531_fgenesh1_pm.C_10122___140	0.26522
jgi_FoxMRL8996_23709_CE23708_12999	jgi_FoxMRL8996_451275_fgenesh1_pm.C_10133___136	0.3714
jgi_FoxMRL8996_23709_CE23708_12999	jgi_FoxMRL8996_451109_fgenesh1_pm.C_10132___47	0.26188
jgi_FoxMRL8996_23709_CE23708_12999	jgi_FoxMRL8996_450957_fgenesh1_pm.C_10125___119_unrelaxed_rank_001_alphafold2_ptm_model_1_seed_000.pdb	0.29846
jgi_FoxMRL8996_23709_CE23708_12999	jgi_FoxMRL8996_450482_fgenesh1_pm.C_10122___91	0.25918
jgi_FoxMRL8996_23709_CE23708_12999	jgi_FoxMRL8996_451507_fgenesh1_pm.C_10134___119	0.23372
jgi_FoxMRL8996_23709_CE23708_12999	jgi_FoxMRL8996_450917_fgenesh1_pm.C_10125___79	0.42874
jgi_FoxMRL8996_23709_CE23708_12999	jgi_FoxMRL8996_451867_fgenesh1_pm.S_3___36_unrelaxed_rank_001_alphafold2_ptm_model_2_seed_000.pdb	0.35922
jgi_FoxMRL8996_23709_CE23708_12999	jgi_FoxMRL8996_451225_fgenesh1_pm.C_10133___86	0.28483
jgi_FoxMRL8996_23709_CE23708_12999	jgi_FoxMRL8996_450867_fgenesh1_pm.C_10125___29	0.23156
jgi_FoxMRL8996_23709_CE23708_12999	jgi_FoxMRL8996_451389_fgenesh1_pm.C_10134___1	0.24722
jgi_FoxMRL8996_23709_CE23708_12999	jgi_FoxMRL8996_450856_fgenesh1_pm.C_10125___18	0.26713
jgi_FoxMRL8996_23709_CE23708_12999	jgi_FoxMRL8996_450827_fgenesh1_pm.C_10124___64_unrelaxed_rank_001_alphafold2_ptm_model_1_seed_000.pdb	0.23109
jgi_FoxMRL8996_23709_CE23708_12999	jgi_FoxMRL8996_451557_fgenesh1_pm.C_10134___169	0.27032
jgi_FoxMRL8996_23709_CE23708_12999	jgi_FoxMRL8996_451461_fgenesh1_pm.C_10134___73	0.31207
jgi_FoxMRL8996_23709_CE23708_12999	jgi_FoxMRL8996_452067_fgenesh1_pm.S_12___12	0.32406
jgi_FoxMRL8996_23709_CE23708_12999	jgi_FoxMRL8996_452458_fgenesh1_pm.S_39___9	0.33628
jgi_FoxMRL8996_23709_CE23708_12999	jgi_FoxMRL8996_451339_fgenesh1_pm.C_10133___200_unrelaxed_rank_001_alphafold2_ptm_model_1_seed_000.pdb	0.28343
jgi_FoxMRL8996_23709_CE23708_12999	jgi_FoxMRL8996_452065_fgenesh1_pm.S_12___10_unrelaxed_rank_001_alphafold2_ptm_model_2_seed_000.pdb	0.22375
jgi_FoxMRL8996_23709_CE23708_12999	jgi_FoxMRL8996_451841_fgenesh1_pm.S_3___10	0.28164
jgi_FoxMRL8996_23709_CE23708_12999	jgi_FoxMRL8996_45368_CE45367_2764	0.31238
jgi_FoxMRL8996_23709_CE23708_12999	jgi_FoxMRL8996_452673_fgenesh1_pm.S_72___4_unrelaxed_rank_001_alphafold2_ptm_model_2_seed_000.pdb	0.31717
jgi_FoxMRL8996_23709_CE23708_12999	jgi_FoxMRL8996_452697_fgenesh1_pm.S_77___8	0.31319
jgi_FoxMRL8996_23709_CE23708_12999	jgi_FoxMRL8996_452582_fgenesh1_pm.S_57___1_unrelaxed_rank_001_alphafold2_ptm_model_2_seed_000.pdb	0.32194
jgi_FoxMRL8996_23709_CE23708_12999	jgi_FoxMRL8996_452373_fgenesh1_pm.S_32___6_unrelaxed_rank_001_alphafold2_ptm_model_2_seed_000.pdb	0.26164
jgi_FoxMRL8996_23709_CE23708_12999	jgi_FoxMRL8996_453765_estExt_fgenesh1_pg.C_C_10130309_unrelaxed_rank_001_alphafold2_ptm_model_2_seed_000.pdb	0.26098
jgi_FoxMRL8996_23709_CE23708_12999	jgi_FoxMRL8996_452321_fgenesh1_pm.S_28___7	0.37745
jgi_FoxMRL8996_23709_CE23708_12999	jgi_FoxMRL8996_452469_fgenesh1_pm.S_41___8_unrelaxed_rank_001_alphafold2_ptm_model_1_seed_000.pdb	0.2985
jgi_FoxMRL8996_23709_CE23708_12999	jgi_FoxMRL8996_451604_fgenesh1_pm.C_10134___216_unrelaxed_rank_001_alphafold2_ptm_model_2_seed_000.pdb	0.30357
jgi_FoxMRL8996_23709_CE23708_12999	jgi_FoxMRL8996_450778_fgenesh1_pm.C_10124___15_unrelaxed_rank_001_alphafold2_ptm_model_2_seed_000.pdb	0.23351
jgi_FoxMRL8996_23709_CE23708_12999	jgi_FoxMRL8996_454223_estExt_fgenesh1_pg.C_C_1015_t10251	0.38884
jgi_FoxMRL8996_23709_CE23708_12999	jgi_FoxMRL8996_453015_estExt_fgenesh1_pg.C_C_1011_t10163	0.27514
jgi_FoxMRL8996_23709_CE23708_12999	jgi_FoxMRL8996_455932_estExt_fgenesh1_pg.C_C_1042_t10103_unrelaxed_rank_001_alphafold2_ptm_model_2_seed_000.pdb	0.36619
jgi_FoxMRL8996_23709_CE23708_12999	jgi_FoxMRL8996_454558_estExt_fgenesh1_pg.C_C_1022_t10073	0.24245
jgi_FoxMRL8996_23709_CE23708_12999	jgi_FoxMRL8996_452861_fgenesh1_pm.S_133___1	0.28613
jgi_FoxMRL8996_23709_CE23708_12999	jgi_FoxMRL8996_454603_estExt_fgenesh1_pg.C_C_1022_t10126	0.29997
jgi_FoxMRL8996_23709_CE23708_12999	jgi_FoxMRL8996_454358_estExt_fgenesh1_pg.C_C_1015_t10425	0.28588
jgi_FoxMRL8996_23709_CE23708_12999	jgi_FoxMRL8996_456649_estExt_fgenesh1_pg.C_C_1044_t10347	0.40106
jgi_FoxMRL8996_23709_CE23708_12999	jgi_FoxMRL8996_454389_estExt_fgenesh1_pg.C_C_1015_t10464	0.18445
jgi_FoxMRL8996_23709_CE23708_12999	jgi_FoxMRL8996_454703_estExt_fgenesh1_pg.C_C_1022_t10254_unrelaxed_rank_001_alphafold2_ptm_model_1_seed_000.pdb	0.30232
jgi_FoxMRL8996_23709_CE23708_12999	jgi_FoxMRL8996_451311_fgenesh1_pm.C_10133___172	0.26616
jgi_FoxMRL8996_23709_CE23708_12999	jgi_FoxMRL8996_455861_estExt_fgenesh1_pg.C_C_1042_t10015	0.38203
jgi_FoxMRL8996_23709_CE23708_12999	jgi_FoxMRL8996_450949_fgenesh1_pm.C_10125___111	0.31497
jgi_FoxMRL8996_23709_CE23708_12999	jgi_FoxMRL8996_454852_estExt_fgenesh1_pg.C_C_1022_t10422	0.30374
jgi_FoxMRL8996_23709_CE23708_12999	jgi_FoxMRL8996_458311_estExt_fgenesh1_pg.C_C_1055_t20032_unrelaxed_rank_001_alphafold2_ptm_model_2_seed_000.pdb	0.35702
jgi_FoxMRL8996_23709_CE23708_12999	jgi_FoxMRL8996_456527_estExt_fgenesh1_pg.C_C_1044_t10188	0.33139
jgi_FoxMRL8996_23709_CE23708_12999	jgi_FoxMRL8996_456926_estExt_fgenesh1_pg.C_C_10450091_unrelaxed_rank_001_alphafold2_ptm_model_1_seed_000.pdb	0.33262
jgi_FoxMRL8996_23709_CE23708_12999	jgi_FoxMRL8996_454797_estExt_fgenesh1_pg.C_C_1022_t10356	0.2652
jgi_FoxMRL8996_23709_CE23708_12999	jgi_FoxMRL8996_458505_estExt_fgenesh1_pg.C_C_1071_t10233_unrelaxed_rank_001_alphafold2_ptm_model_2_seed_000.pdb	0.27523
jgi_FoxMRL8996_23709_CE23708_12999	jgi_FoxMRL8996_458492_estExt_fgenesh1_pg.C_C_1071_t10211	0.31264
jgi_FoxMRL8996_23709_CE23708_12999	jgi_FoxMRL8996_45788_CE45787_32964	0.2486
jgi_FoxMRL8996_23709_CE23708_12999	jgi_FoxMRL8996_458982_estExt_fgenesh1_pg.C_C_1071_t20319	0.26442
jgi_FoxMRL8996_23709_CE23708_12999	jgi_FoxMRL8996_459177_estExt_fgenesh1_pg.C_C_1071_t30073_unrelaxed_rank_001_alphafold2_ptm_model_2_seed_000.pdb	0.31012
jgi_FoxMRL8996_23709_CE23708_12999	jgi_FoxMRL8996_455942_estExt_fgenesh1_pg.C_C_1042_t10113	0.27156
jgi_FoxMRL8996_23709_CE23708_12999	jgi_FoxMRL8996_459247_estExt_fgenesh1_pg.C_C_1071_t30162_unrelaxed_rank_001_alphafold2_ptm_model_1_seed_000.pdb	0.35463
jgi_FoxMRL8996_23709_CE23708_12999	jgi_FoxMRL8996_459084_estExt_fgenesh1_pg.C_C_1071_t20451	0.31871
jgi_FoxMRL8996_23709_CE23708_12999	jgi_FoxMRL8996_454313_estExt_fgenesh1_pg.C_C_1015_t10364	0.23711
jgi_FoxMRL8996_23709_CE23708_12999	jgi_FoxMRL8996_457324_estExt_fgenesh1_pg.C_C_10510210	0.2938
jgi_FoxMRL8996_23709_CE23708_12999	jgi_FoxMRL8996_458517_estExt_fgenesh1_pg.C_C_1071_t10246	0.30599
jgi_FoxMRL8996_23709_CE23708_12999	jgi_FoxMRL8996_459498_estExt_fgenesh1_pg.C_C_10810013_unrelaxed_rank_001_alphafold2_ptm_model_2_seed_000.pdb	0.2778
jgi_FoxMRL8996_23709_CE23708_12999	jgi_FoxMRL8996_459660_estExt_fgenesh1_pg.C_C_1082_t10158	0.41413
jgi_FoxMRL8996_23709_CE23708_12999	jgi_FoxMRL8996_457164_estExt_fgenesh1_pg.C_C_10510007_unrelaxed_rank_001_alphafold2_ptm_model_2_seed_000.pdb	0.25797
jgi_FoxMRL8996_23709_CE23708_12999	jgi_FoxMRL8996_459676_estExt_fgenesh1_pg.C_C_1082_t10178	0.43317
jgi_FoxMRL8996_23709_CE23708_12999	jgi_FoxMRL8996_458614_estExt_fgenesh1_pg.C_C_1071_t10362	0.34897
jgi_FoxMRL8996_23709_CE23708_12999	jgi_FoxMRL8996_460671_estExt_fgenesh1_pg.C_C_1092_t10074_unrelaxed_rank_001_alphafold2_ptm_model_2_seed_000.pdb	0.3355
jgi_FoxMRL8996_23709_CE23708_12999	jgi_FoxMRL8996_460685_estExt_fgenesh1_pg.C_C_1092_t10101_unrelaxed_rank_001_alphafold2_ptm_model_2_seed_000.pdb	0.41243
jgi_FoxMRL8996_23709_CE23708_12999	jgi_FoxMRL8996_460185_estExt_fgenesh1_pg.C_C_1083_t10257	0.37329
jgi_FoxMRL8996_23709_CE23708_12999	jgi_FoxMRL8996_459518_estExt_fgenesh1_pg.C_C_10810044	0.34364
jgi_FoxMRL8996_23709_CE23708_12999	jgi_FoxMRL8996_460800_estExt_fgenesh1_pg.C_C_1092_t10237_unrelaxed_rank_001_alphafold2_ptm_model_2_seed_000.pdb	0.20965
jgi_FoxMRL8996_23709_CE23708_12999	jgi_FoxMRL8996_459453_estExt_fgenesh1_pg.C_C_1071_t30432	0.31556
jgi_FoxMRL8996_23709_CE23708_12999	jgi_FoxMRL8996_459713_estExt_fgenesh1_pg.C_C_1082_t10222	0.33585
jgi_FoxMRL8996_23709_CE23708_12999	jgi_FoxMRL8996_458474_estExt_fgenesh1_pg.C_C_1071_t10183	0.27602
jgi_FoxMRL8996_23709_CE23708_12999	jgi_FoxMRL8996_460476_estExt_fgenesh1_pg.C_C_1083_t20138	0.3075
jgi_FoxMRL8996_23709_CE23708_12999	jgi_FoxMRL8996_461922_estExt_fgenesh1_pg.C_C_10102_t10328_unrelaxed_rank_001_alphafold2_ptm_model_2_seed_000.pdb	0.31357
jgi_FoxMRL8996_23709_CE23708_12999	jgi_FoxMRL8996_462294_estExt_fgenesh1_pg.C_C_101110270_unrelaxed_rank_001_alphafold2_ptm_model_2_seed_000.pdb	0.25399
jgi_FoxMRL8996_23709_CE23708_12999	jgi_FoxMRL8996_462008_estExt_fgenesh1_pg.C_C_10102_t10434	0.27206
jgi_FoxMRL8996_23709_CE23708_12999	jgi_FoxMRL8996_457167_estExt_fgenesh1_pg.C_C_10510010	0.24165
jgi_FoxMRL8996_23709_CE23708_12999	jgi_FoxMRL8996_462072_estExt_fgenesh1_pg.C_C_10102_t20025_unrelaxed_rank_001_alphafold2_ptm_model_2_seed_000.pdb	0.20002
jgi_FoxMRL8996_23709_CE23708_12999	jgi_FoxMRL8996_461557_estExt_fgenesh1_pg.C_C_101010290	0.26076
jgi_FoxMRL8996_23709_CE23708_12999	jgi_FoxMRL8996_462877_estExt_fgenesh1_pg.C_C_101210070	0.36159
jgi_FoxMRL8996_23709_CE23708_12999	jgi_FoxMRL8996_462909_estExt_fgenesh1_pg.C_C_101210116_unrelaxed_rank_001_alphafold2_ptm_model_2_seed_000.pdb	0.28819
jgi_FoxMRL8996_23709_CE23708_12999	jgi_FoxMRL8996_460517_estExt_fgenesh1_pg.C_C_10910027	0.23089
jgi_FoxMRL8996_23709_CE23708_12999	jgi_FoxMRL8996_461293_estExt_fgenesh1_pg.C_C_1092_t20322	0.30037
jgi_FoxMRL8996_23709_CE23708_12999	jgi_FoxMRL8996_462504_estExt_fgenesh1_pg.C_C_10112_t10271	0.28447
jgi_FoxMRL8996_23709_CE23708_12999	jgi_FoxMRL8996_462976_estExt_fgenesh1_pg.C_C_101220024_unrelaxed_rank_001_alphafold2_ptm_model_2_seed_000.pdb	0.30369
jgi_FoxMRL8996_23709_CE23708_12999	jgi_FoxMRL8996_459619_estExt_fgenesh1_pg.C_C_1082_t10102_unrelaxed_rank_001_alphafold2_ptm_model_1_seed_000.pdb	0.1771
jgi_FoxMRL8996_23709_CE23708_12999	jgi_FoxMRL8996_463277_estExt_fgenesh1_pg.C_C_101250019	0.40078
jgi_FoxMRL8996_23709_CE23708_12999	jgi_FoxMRL8996_463097_estExt_fgenesh1_pg.C_C_101230016	0.33735
jgi_FoxMRL8996_23709_CE23708_12999	jgi_FoxMRL8996_464145_estExt_fgenesh1_pg.C_S_40022_unrelaxed_rank_001_alphafold2_ptm_model_2_seed_000.pdb	0.32408
jgi_FoxMRL8996_23709_CE23708_12999	jgi_FoxMRL8996_461396_estExt_fgenesh1_pg.C_C_101010092	0.23027
jgi_FoxMRL8996_23709_CE23708_12999	jgi_FoxMRL8996_452456_fgenesh1_pm.S_39___7	0.21317
jgi_FoxMRL8996_23709_CE23708_12999	jgi_FoxMRL8996_464558_estExt_fgenesh1_pg.C_S_300003	0.26142
jgi_FoxMRL8996_23709_CE23708_12999	jgi_FoxMRL8996_465766_gm1.674_g_unrelaxed_rank_001_alphafold2_ptm_model_4_seed_000.pdb	0.6206
jgi_FoxMRL8996_23709_CE23708_12999	jgi_FoxMRL8996_462886_estExt_fgenesh1_pg.C_C_101210083_unrelaxed_rank_001_alphafold2_ptm_model_1_seed_000.pdb	0.30216
jgi_FoxMRL8996_23709_CE23708_12999	jgi_FoxMRL8996_451179_fgenesh1_pm.C_10133___40_unrelaxed_rank_001_alphafold2_ptm_model_2_seed_000.pdb	0.32642
jgi_FoxMRL8996_23709_CE23708_12999	jgi_FoxMRL8996_462029_estExt_fgenesh1_pg.C_C_10102_t10462	0.32356
jgi_FoxMRL8996_23709_CE23708_12999	jgi_FoxMRL8996_465527_gm1.435_g_unrelaxed_rank_001_alphafold2_ptm_model_2_seed_000.pdb	0.30611
jgi_FoxMRL8996_23709_CE23708_12999	jgi_FoxMRL8996_465818_gm1.726_g	0.32582
jgi_FoxMRL8996_23709_CE23708_12999	jgi_FoxMRL8996_450719_fgenesh1_pm.C_10123___158_unrelaxed_rank_001_alphafold2_ptm_model_1_seed_000.pdb	0.22559
jgi_FoxMRL8996_23709_CE23708_12999	jgi_FoxMRL8996_466558_gm1.1466_g_unrelaxed_rank_001_alphafold2_ptm_model_2_seed_000.pdb	0.30828
jgi_FoxMRL8996_23709_CE23708_12999	jgi_FoxMRL8996_466070_gm1.978_g_unrelaxed_rank_001_alphafold2_ptm_model_1_seed_000.pdb	0.31429
jgi_FoxMRL8996_23709_CE23708_12999	jgi_FoxMRL8996_463689_estExt_fgenesh1_pg.C_C_101330281	0.27916
jgi_FoxMRL8996_23709_CE23708_12999	jgi_FoxMRL8996_466228_gm1.1136_g_unrelaxed_rank_001_alphafold2_ptm_model_2_seed_000.pdb	0.33972
jgi_FoxMRL8996_23709_CE23708_12999	jgi_FoxMRL8996_465251_gm1.159_g_unrelaxed_rank_001_alphafold2_ptm_model_1_seed_000.pdb	0.26891
jgi_FoxMRL8996_23709_CE23708_12999	jgi_FoxMRL8996_467073_gm1.1981_g_unrelaxed_rank_001_alphafold2_ptm_model_2_seed_000.pdb	0.54744
jgi_FoxMRL8996_23709_CE23708_12999	jgi_FoxMRL8996_466963_gm1.1871_g	0.37312
jgi_FoxMRL8996_23709_CE23708_12999	jgi_FoxMRL8996_462936_estExt_fgenesh1_pg.C_C_101210163	0.24747
jgi_FoxMRL8996_23709_CE23708_12999	jgi_FoxMRL8996_467031_gm1.1939_g_unrelaxed_rank_001_alphafold2_ptm_model_2_seed_000.pdb	0.21654
jgi_FoxMRL8996_23709_CE23708_12999	jgi_FoxMRL8996_467060_gm1.1968_g_unrelaxed_rank_001_alphafold2_ptm_model_1_seed_000.pdb	0.37971
jgi_FoxMRL8996_23709_CE23708_12999	jgi_FoxMRL8996_467306_gm1.2214_g_unrelaxed_rank_001_alphafold2_ptm_model_2_seed_000.pdb	0.34351
jgi_FoxMRL8996_23709_CE23708_12999	jgi_FoxMRL8996_467046_gm1.1954_g	0.21266
jgi_FoxMRL8996_23709_CE23708_12999	jgi_FoxMRL8996_467308_gm1.2216_g	0.24847
jgi_FoxMRL8996_23709_CE23708_12999	jgi_FoxMRL8996_463199_estExt_fgenesh1_pg.C_C_101230208	0.29001
jgi_FoxMRL8996_23709_CE23708_12999	jgi_FoxMRL8996_462678_estExt_fgenesh1_pg.C_C_10112_t10496_unrelaxed_rank_001_alphafold2_ptm_model_1_seed_000.pdb	0.24857
jgi_FoxMRL8996_23709_CE23708_12999	jgi_FoxMRL8996_468277_gm1.3185_g_unrelaxed_rank_001_alphafold2_ptm_model_2_seed_000.pdb	0.28907
jgi_FoxMRL8996_23709_CE23708_12999	jgi_FoxMRL8996_465238_gm1.146_g	0.26604
jgi_FoxMRL8996_23709_CE23708_12999	jgi_FoxMRL8996_466076_gm1.984_g	0.29682
jgi_FoxMRL8996_23709_CE23708_12999	jgi_FoxMRL8996_468471_gm1.3379_g	0.31264
jgi_FoxMRL8996_23709_CE23708_12999	jgi_FoxMRL8996_468503_gm1.3411_g	0.23616
jgi_FoxMRL8996_23709_CE23708_12999	jgi_FoxMRL8996_467661_gm1.2569_g_unrelaxed_rank_001_alphafold2_ptm_model_1_seed_000.pdb	0.30139
jgi_FoxMRL8996_23709_CE23708_12999	jgi_FoxMRL8996_463044_estExt_fgenesh1_pg.C_C_101220134_unrelaxed_rank_001_alphafold2_ptm_model_1_seed_000.pdb	0.28971
jgi_FoxMRL8996_23709_CE23708_12999	jgi_FoxMRL8996_468807_gm1.3715_g_unrelaxed_rank_001_alphafold2_ptm_model_2_seed_000.pdb	0.23032
jgi_FoxMRL8996_23709_CE23708_12999	jgi_FoxMRL8996_469169_gm1.4077_g_unrelaxed_rank_001_alphafold2_ptm_model_2_seed_000.pdb	0.23045
jgi_FoxMRL8996_23709_CE23708_12999	jgi_FoxMRL8996_467094_gm1.2002_g	0.23174
jgi_FoxMRL8996_23709_CE23708_12999	jgi_FoxMRL8996_46948_CE46947_1530	0.2791
jgi_FoxMRL8996_23709_CE23708_12999	jgi_FoxMRL8996_468421_gm1.3329_g	0.26307
jgi_FoxMRL8996_23709_CE23708_12999	jgi_FoxMRL8996_467228_gm1.2136_g	0.27069
jgi_FoxMRL8996_23709_CE23708_12999	jgi_FoxMRL8996_469307_gm1.4215_g_unrelaxed_rank_001_alphafold2_ptm_model_1_seed_000.pdb	0.33542
jgi_FoxMRL8996_23709_CE23708_12999	jgi_FoxMRL8996_469589_gm1.4497_g	0.31154
jgi_FoxMRL8996_23709_CE23708_12999	jgi_FoxMRL8996_467349_gm1.2257_g	0.2414
jgi_FoxMRL8996_23709_CE23708_12999	jgi_FoxMRL8996_467886_gm1.2794_g	0.34194
jgi_FoxMRL8996_23709_CE23708_12999	jgi_FoxMRL8996_469738_gm1.4646_g_unrelaxed_rank_001_alphafold2_ptm_model_1_seed_000.pdb	0.34002
jgi_FoxMRL8996_23709_CE23708_12999	jgi_FoxMRL8996_469693_gm1.4601_g_unrelaxed_rank_001_alphafold2_ptm_model_2_seed_000.pdb	0.34436
jgi_FoxMRL8996_23709_CE23708_12999	jgi_FoxMRL8996_469827_gm1.4735_g_unrelaxed_rank_001_alphafold2_ptm_model_2_seed_000.pdb	0.33744
jgi_FoxMRL8996_23709_CE23708_12999	jgi_FoxMRL8996_469499_gm1.4407_g	0.3068
jgi_FoxMRL8996_23709_CE23708_12999	jgi_FoxMRL8996_465848_gm1.756_g	0.22218
jgi_FoxMRL8996_23709_CE23708_12999	jgi_FoxMRL8996_469886_gm1.4794_g	0.30356
jgi_FoxMRL8996_23709_CE23708_12999	jgi_FoxMRL8996_470324_gm1.5232_g	0.23345
jgi_FoxMRL8996_23709_CE23708_12999	jgi_FoxMRL8996_470197_gm1.5105_g	0.29419
jgi_FoxMRL8996_23709_CE23708_12999	jgi_FoxMRL8996_471120_gm1.6028_g_unrelaxed_rank_001_alphafold2_ptm_model_1_seed_000.pdb	0.60673
jgi_FoxMRL8996_23709_CE23708_12999	jgi_FoxMRL8996_469908_gm1.4816_g_unrelaxed_rank_001_alphafold2_ptm_model_1_seed_000.pdb	0.27441
jgi_FoxMRL8996_23709_CE23708_12999	jgi_FoxMRL8996_469715_gm1.4623_g_unrelaxed_rank_001_alphafold2_ptm_model_1_seed_000.pdb	0.31323
jgi_FoxMRL8996_23709_CE23708_12999	jgi_FoxMRL8996_463608_estExt_fgenesh1_pg.C_C_101330178	0.32219
jgi_FoxMRL8996_23709_CE23708_12999	jgi_FoxMRL8996_462132_estExt_fgenesh1_pg.C_C_101110044_unrelaxed_rank_001_alphafold2_ptm_model_1_seed_000.pdb	0.24855
jgi_FoxMRL8996_23709_CE23708_12999	jgi_FoxMRL8996_471380_gm1.6288_g	0.33151
jgi_FoxMRL8996_23709_CE23708_12999	jgi_FoxMRL8996_467221_gm1.2129_g	0.27374
jgi_FoxMRL8996_23709_CE23708_12999	jgi_FoxMRL8996_470590_gm1.5498_g_unrelaxed_rank_001_alphafold2_ptm_model_2_seed_000.pdb	0.28504
jgi_FoxMRL8996_23709_CE23708_12999	jgi_FoxMRL8996_471550_gm1.6458_g	0.32427
jgi_FoxMRL8996_23709_CE23708_12999	jgi_FoxMRL8996_469778_gm1.4686_g	0.29684
jgi_FoxMRL8996_23709_CE23708_12999	jgi_FoxMRL8996_468932_gm1.3840_g	0.24329
jgi_FoxMRL8996_23709_CE23708_12999	jgi_FoxMRL8996_471641_gm1.6549_g	0.47332
jgi_FoxMRL8996_23709_CE23708_12999	jgi_FoxMRL8996_470185_gm1.5093_g	0.26744
jgi_FoxMRL8996_23709_CE23708_12999	jgi_FoxMRL8996_471711_gm1.6619_g_unrelaxed_rank_001_alphafold2_ptm_model_1_seed_000.pdb	0.21153
jgi_FoxMRL8996_23709_CE23708_12999	jgi_FoxMRL8996_470939_gm1.5847_g	0.28862
jgi_FoxMRL8996_23709_CE23708_12999	jgi_FoxMRL8996_472195_gm1.7103_g	0.22917
jgi_FoxMRL8996_23709_CE23708_12999	jgi_FoxMRL8996_471287_gm1.6195_g	0.26523
jgi_FoxMRL8996_23709_CE23708_12999	jgi_FoxMRL8996_472999_gm1.7907_g	0.34406
jgi_FoxMRL8996_23709_CE23708_12999	jgi_FoxMRL8996_471822_gm1.6730_g	0.33987
jgi_FoxMRL8996_23709_CE23708_12999	jgi_FoxMRL8996_472420_gm1.7328_g_unrelaxed_rank_001_alphafold2_ptm_model_1_seed_000.pdb	0.31668
jgi_FoxMRL8996_23709_CE23708_12999	jgi_FoxMRL8996_473276_gm1.8184_g	0.49004
jgi_FoxMRL8996_23709_CE23708_12999	jgi_FoxMRL8996_456553_estExt_fgenesh1_pg.C_C_1044_t10216_unrelaxed_rank_001_alphafold2_ptm_model_1_seed_000.pdb	0.30442
jgi_FoxMRL8996_23709_CE23708_12999	jgi_FoxMRL8996_473611_gm1.8519_g_unrelaxed_rank_001_alphafold2_ptm_model_4_seed_000.pdb	0.44488
jgi_FoxMRL8996_23709_CE23708_12999	jgi_FoxMRL8996_470612_gm1.5520_g	0.27463
jgi_FoxMRL8996_23709_CE23708_12999	jgi_FoxMRL8996_474142_gm1.9050_g_unrelaxed_rank_001_alphafold2_ptm_model_5_seed_000.pdb	0.29256
jgi_FoxMRL8996_23709_CE23708_12999	jgi_FoxMRL8996_472920_gm1.7828_g	0.28153
jgi_FoxMRL8996_23709_CE23708_12999	jgi_FoxMRL8996_469556_gm1.4464_g	0.24353
jgi_FoxMRL8996_23709_CE23708_12999	jgi_FoxMRL8996_47341_CE47340_3867_unrelaxed_rank_001_alphafold2_ptm_model_1_seed_000.pdb	0.34717
jgi_FoxMRL8996_23709_CE23708_12999	jgi_FoxMRL8996_472655_gm1.7563_g_unrelaxed_rank_001_alphafold2_ptm_model_1_seed_000.pdb	0.22484
jgi_FoxMRL8996_23709_CE23708_12999	jgi_FoxMRL8996_473275_gm1.8183_g	0.34128
jgi_FoxMRL8996_23709_CE23708_12999	jgi_FoxMRL8996_474711_gm1.9619_g_unrelaxed_rank_001_alphafold2_ptm_model_2_seed_000.pdb	0.29237
jgi_FoxMRL8996_23709_CE23708_12999	jgi_FoxMRL8996_472670_gm1.7578_g	0.28789
jgi_FoxMRL8996_23709_CE23708_12999	jgi_FoxMRL8996_473741_gm1.8649_g	0.30141
jgi_FoxMRL8996_23709_CE23708_12999	jgi_FoxMRL8996_472202_gm1.7110_g_unrelaxed_rank_001_alphafold2_ptm_model_2_seed_000.pdb	0.43177
jgi_FoxMRL8996_23709_CE23708_12999	jgi_FoxMRL8996_474864_gm1.9772_g	0.34249
jgi_FoxMRL8996_23709_CE23708_12999	jgi_FoxMRL8996_475503_gm1.10411_g	0.36801
jgi_FoxMRL8996_23709_CE23708_12999	jgi_FoxMRL8996_473184_gm1.8092_g	0.24143
jgi_FoxMRL8996_23709_CE23708_12999	jgi_FoxMRL8996_475807_gm1.10715_g	0.44983
jgi_FoxMRL8996_23709_CE23708_12999	jgi_FoxMRL8996_472120_gm1.7028_g_unrelaxed_rank_001_alphafold2_ptm_model_1_seed_000.pdb	0.24728
jgi_FoxMRL8996_23709_CE23708_12999	jgi_FoxMRL8996_474873_gm1.9781_g	0.33586
jgi_FoxMRL8996_23709_CE23708_12999	jgi_FoxMRL8996_475591_gm1.10499_g	0.26753
jgi_FoxMRL8996_23709_CE23708_12999	jgi_FoxMRL8996_475822_gm1.10730_g	0.33433
jgi_FoxMRL8996_23709_CE23708_12999	jgi_FoxMRL8996_476019_gm1.10927_g	0.373
jgi_FoxMRL8996_23709_CE23708_12999	jgi_FoxMRL8996_473323_gm1.8231_g_unrelaxed_rank_001_alphafold2_ptm_model_1_seed_000.pdb	0.26209
jgi_FoxMRL8996_23709_CE23708_12999	jgi_FoxMRL8996_473025_gm1.7933_g	0.25898
jgi_FoxMRL8996_23709_CE23708_12999	jgi_FoxMRL8996_470351_gm1.5259_g	0.21633
jgi_FoxMRL8996_23709_CE23708_12999	jgi_FoxMRL8996_476579_gm1.11487_g	0.50729
jgi_FoxMRL8996_23709_CE23708_12999	jgi_FoxMRL8996_476086_gm1.10994_g	0.35447
jgi_FoxMRL8996_23709_CE23708_12999	jgi_FoxMRL8996_475856_gm1.10764_g	0.52261
jgi_FoxMRL8996_23709_CE23708_12999	jgi_FoxMRL8996_475184_gm1.10092_g_unrelaxed_rank_001_alphafold2_ptm_model_1_seed_000.pdb	0.22022
jgi_FoxMRL8996_23709_CE23708_12999	jgi_FoxMRL8996_473389_gm1.8297_g_unrelaxed_rank_001_alphafold2_ptm_model_2_seed_000.pdb	0.27534
jgi_FoxMRL8996_23709_CE23708_12999	jgi_FoxMRL8996_475823_gm1.10731_g	0.30616
jgi_FoxMRL8996_23709_CE23708_12999	jgi_FoxMRL8996_475161_gm1.10069_g_unrelaxed_rank_001_alphafold2_ptm_model_2_seed_000.pdb	0.3067
jgi_FoxMRL8996_23709_CE23708_12999	jgi_FoxMRL8996_473365_gm1.8273_g_unrelaxed_rank_001_alphafold2_ptm_model_2_seed_000.pdb	0.23663
jgi_FoxMRL8996_23709_CE23708_12999	jgi_FoxMRL8996_475845_gm1.10753_g_unrelaxed_rank_001_alphafold2_ptm_model_1_seed_000.pdb	0.27896
jgi_FoxMRL8996_23709_CE23708_12999	jgi_FoxMRL8996_476819_gm1.11727_g	0.30851
jgi_FoxMRL8996_23709_CE23708_12999	jgi_FoxMRL8996_476128_gm1.11036_g	0.30366
jgi_FoxMRL8996_23709_CE23708_12999	jgi_FoxMRL8996_476635_gm1.11543_g	0.29194
jgi_FoxMRL8996_23709_CE23708_12999	jgi_FoxMRL8996_476025_gm1.10933_g_unrelaxed_rank_001_alphafold2_ptm_model_2_seed_000.pdb	0.29438
jgi_FoxMRL8996_23709_CE23708_12999	jgi_FoxMRL8996_476680_gm1.11588_g_unrelaxed_rank_001_alphafold2_ptm_model_1_seed_000.pdb	0.32924
jgi_FoxMRL8996_23709_CE23708_12999	jgi_FoxMRL8996_477233_gm1.12141_g	0.45658
jgi_FoxMRL8996_23709_CE23708_12999	jgi_FoxMRL8996_474852_gm1.9760_g_unrelaxed_rank_001_alphafold2_ptm_model_1_seed_000.pdb	0.26787
jgi_FoxMRL8996_23709_CE23708_12999	jgi_FoxMRL8996_477356_gm1.12264_g	0.33943
jgi_FoxMRL8996_23709_CE23708_12999	jgi_FoxMRL8996_477248_gm1.12156_g	0.36023
jgi_FoxMRL8996_23709_CE23708_12999	jgi_FoxMRL8996_477243_gm1.12151_g	0.51573
jgi_FoxMRL8996_23709_CE23708_12999	jgi_FoxMRL8996_476731_gm1.11639_g	0.32706
jgi_FoxMRL8996_23709_CE23708_12999	jgi_FoxMRL8996_476706_gm1.11614_g_unrelaxed_rank_001_alphafold2_ptm_model_2_seed_000.pdb	0.28532
jgi_FoxMRL8996_23709_CE23708_12999	jgi_FoxMRL8996_476078_gm1.10986_g	0.3195
jgi_FoxMRL8996_23709_CE23708_12999	jgi_FoxMRL8996_477752_gm1.12660_g	0.34631
jgi_FoxMRL8996_23709_CE23708_12999	jgi_FoxMRL8996_477040_gm1.11948_g	0.37288
jgi_FoxMRL8996_23709_CE23708_12999	jgi_FoxMRL8996_476985_gm1.11893_g	0.37149
jgi_FoxMRL8996_23709_CE23708_12999	jgi_FoxMRL8996_477436_gm1.12344_g_unrelaxed_rank_001_alphafold2_ptm_model_1_seed_000.pdb	0.32788
jgi_FoxMRL8996_23709_CE23708_12999	jgi_FoxMRL8996_477462_gm1.12370_g	0.3264
jgi_FoxMRL8996_23709_CE23708_12999	jgi_FoxMRL8996_477817_gm1.12725_g_unrelaxed_rank_001_alphafold2_ptm_model_2_seed_000.pdb	0.38521
jgi_FoxMRL8996_23709_CE23708_12999	jgi_FoxMRL8996_477438_gm1.12346_g_unrelaxed_rank_001_alphafold2_ptm_model_2_seed_000.pdb	0.30127
jgi_FoxMRL8996_23709_CE23708_12999	jgi_FoxMRL8996_477869_gm1.12777_g	0.34947
jgi_FoxMRL8996_23709_CE23708_12999	jgi_FoxMRL8996_476729_gm1.11637_g	0.3171
jgi_FoxMRL8996_23709_CE23708_12999	jgi_FoxMRL8996_476730_gm1.11638_g_unrelaxed_rank_001_alphafold2_ptm_model_2_seed_000.pdb	0.28261
jgi_FoxMRL8996_23709_CE23708_12999	jgi_FoxMRL8996_477366_gm1.12274_g	0.29867
jgi_FoxMRL8996_23709_CE23708_12999	jgi_FoxMRL8996_477989_gm1.12897_g	0.43063
jgi_FoxMRL8996_23709_CE23708_12999	jgi_FoxMRL8996_478186_gm1.13094_g_unrelaxed_rank_001_alphafold2_ptm_model_2_seed_000.pdb	0.33413
jgi_FoxMRL8996_23709_CE23708_12999	jgi_FoxMRL8996_478008_gm1.12916_g_unrelaxed_rank_001_alphafold2_ptm_model_1_seed_000.pdb	0.24912
jgi_FoxMRL8996_23709_CE23708_12999	jgi_FoxMRL8996_478255_gm1.13163_g_unrelaxed_rank_001_alphafold2_ptm_model_2_seed_000.pdb	0.3165
jgi_FoxMRL8996_23709_CE23708_12999	jgi_FoxMRL8996_477617_gm1.12525_g_unrelaxed_rank_001_alphafold2_ptm_model_2_seed_000.pdb	0.1603
jgi_FoxMRL8996_23709_CE23708_12999	jgi_FoxMRL8996_478293_gm1.13201_g_unrelaxed_rank_001_alphafold2_ptm_model_2_seed_000.pdb	0.31907
jgi_FoxMRL8996_23709_CE23708_12999	jgi_FoxMRL8996_475777_gm1.10685_g	0.16759
jgi_FoxMRL8996_23709_CE23708_12999	jgi_FoxMRL8996_478417_gm1.13325_g	0.39295
jgi_FoxMRL8996_23709_CE23708_12999	jgi_FoxMRL8996_476667_gm1.11575_g	0.27012
jgi_FoxMRL8996_23709_CE23708_12999	jgi_FoxMRL8996_478103_gm1.13011_g_unrelaxed_rank_001_alphafold2_ptm_model_2_seed_000.pdb	0.2933
jgi_FoxMRL8996_23709_CE23708_12999	jgi_FoxMRL8996_478459_gm1.13367_g	0.29405
jgi_FoxMRL8996_23709_CE23708_12999	jgi_FoxMRL8996_477815_gm1.12723_g	0.24695
jgi_FoxMRL8996_23709_CE23708_12999	jgi_FoxMRL8996_478125_gm1.13033_g	0.29053
jgi_FoxMRL8996_23709_CE23708_12999	jgi_FoxMRL8996_478625_gm1.13533_g	0.31992
jgi_FoxMRL8996_23709_CE23708_12999	jgi_FoxMRL8996_477988_gm1.12896_g_unrelaxed_rank_001_alphafold2_ptm_model_1_seed_000.pdb	0.31518
jgi_FoxMRL8996_23709_CE23708_12999	jgi_FoxMRL8996_478265_gm1.13173_g	0.34513
jgi_FoxMRL8996_23709_CE23708_12999	jgi_FoxMRL8996_477967_gm1.12875_g	0.26943
jgi_FoxMRL8996_23709_CE23708_12999	jgi_FoxMRL8996_478505_gm1.13413_g_unrelaxed_rank_001_alphafold2_ptm_model_1_seed_000.pdb	0.31369
jgi_FoxMRL8996_23709_CE23708_12999	jgi_FoxMRL8996_480193_gm1.15101_g_unrelaxed_rank_001_alphafold2_ptm_model_2_seed_000.pdb	0.37506
jgi_FoxMRL8996_23709_CE23708_12999	jgi_FoxMRL8996_478975_gm1.13883_g_unrelaxed_rank_001_alphafold2_ptm_model_2_seed_000.pdb	0.30957
jgi_FoxMRL8996_23709_CE23708_12999	jgi_FoxMRL8996_480431_gm1.15339_g_unrelaxed_rank_001_alphafold2_ptm_model_4_seed_000.pdb	0.35837
jgi_FoxMRL8996_23709_CE23708_12999	jgi_FoxMRL8996_478247_gm1.13155_g	0.22594
jgi_FoxMRL8996_23709_CE23708_12999	jgi_FoxMRL8996_480009_gm1.14917_g	0.30923
jgi_FoxMRL8996_23709_CE23708_12999	jgi_FoxMRL8996_480715_gm1.15623_g_unrelaxed_rank_001_alphafold2_ptm_model_2_seed_000.pdb	0.20399
jgi_FoxMRL8996_23709_CE23708_12999	jgi_FoxMRL8996_476823_gm1.11731_g	0.25344
jgi_FoxMRL8996_23709_CE23708_12999	jgi_FoxMRL8996_478793_gm1.13701_g	0.25664
jgi_FoxMRL8996_23709_CE23708_12999	jgi_FoxMRL8996_480943_gm1.15851_g_unrelaxed_rank_001_alphafold2_ptm_model_2_seed_000.pdb	0.27521
jgi_FoxMRL8996_23709_CE23708_12999	jgi_FoxMRL8996_48116_CE48115_18714_unrelaxed_rank_001_alphafold2_ptm_model_1_seed_000.pdb	0.38247
jgi_FoxMRL8996_23709_CE23708_12999	jgi_FoxMRL8996_477527_gm1.12435_g	0.27063
jgi_FoxMRL8996_23709_CE23708_12999	jgi_FoxMRL8996_479537_gm1.14445_g	0.32552
jgi_FoxMRL8996_23709_CE23708_12999	jgi_FoxMRL8996_480405_gm1.15313_g_unrelaxed_rank_001_alphafold2_ptm_model_1_seed_000.pdb	0.31446
jgi_FoxMRL8996_23709_CE23708_12999	jgi_FoxMRL8996_474445_gm1.9353_g_unrelaxed_rank_001_alphafold2_ptm_model_2_seed_000.pdb	0.69588
jgi_FoxMRL8996_23709_CE23708_12999	jgi_FoxMRL8996_480079_gm1.14987_g	0.23099
jgi_FoxMRL8996_23709_CE23708_12999	jgi_FoxMRL8996_478673_gm1.13581_g	0.44173
jgi_FoxMRL8996_23709_CE23708_12999	jgi_FoxMRL8996_480804_gm1.15712_g	0.31517
jgi_FoxMRL8996_23709_CE23708_12999	jgi_FoxMRL8996_482085_MIX733_501_69	0.33331
jgi_FoxMRL8996_23709_CE23708_12999	jgi_FoxMRL8996_478043_gm1.12951_g	0.26358
jgi_FoxMRL8996_23709_CE23708_12999	jgi_FoxMRL8996_482090_MIX738_15_48_unrelaxed_rank_001_alphafold2_ptm_model_2_seed_000.pdb	0.29573
jgi_FoxMRL8996_23709_CE23708_12999	jgi_FoxMRL8996_482463_MIX1111_8336_87	0.43291
jgi_FoxMRL8996_23709_CE23708_12999	jgi_FoxMRL8996_478882_gm1.13790_g_unrelaxed_rank_001_alphafold2_ptm_model_1_seed_000.pdb	0.265
jgi_FoxMRL8996_23709_CE23708_12999	jgi_FoxMRL8996_479445_gm1.14353_g_unrelaxed_rank_001_alphafold2_ptm_model_2_seed_000.pdb	0.29397
jgi_FoxMRL8996_23709_CE23708_12999	jgi_FoxMRL8996_482666_MIX1314_86_89_unrelaxed_rank_001_alphafold2_ptm_model_1_seed_000.pdb	0.29862
jgi_FoxMRL8996_23709_CE23708_12999	jgi_FoxMRL8996_477786_gm1.12694_g	0.27718
jgi_FoxMRL8996_23709_CE23708_12999	jgi_FoxMRL8996_48312_CE48311_4600_unrelaxed_rank_001_alphafold2_ptm_model_2_seed_000.pdb	0.30123
jgi_FoxMRL8996_23709_CE23708_12999	jgi_FoxMRL8996_479288_gm1.14196_g	0.17908
jgi_FoxMRL8996_23709_CE23708_12999	jgi_FoxMRL8996_482932_MIX1580_84_86	0.31467
jgi_FoxMRL8996_23709_CE23708_12999	jgi_FoxMRL8996_482301_MIX949_759_68	0.2827
jgi_FoxMRL8996_23709_CE23708_12999	jgi_FoxMRL8996_481705_MIX353_2159_62	0.24434
jgi_FoxMRL8996_23709_CE23708_12999	jgi_FoxMRL8996_481853_MIX501_7493_23_unrelaxed_rank_001_alphafold2_ptm_model_1_seed_000.pdb	0.24113
jgi_FoxMRL8996_23709_CE23708_12999	jgi_FoxMRL8996_482420_MIX1068_186_51_unrelaxed_rank_001_alphafold2_ptm_model_1_seed_000.pdb	0.21409
jgi_FoxMRL8996_23709_CE23708_12999	jgi_FoxMRL8996_48429_CE48428_5175	0.31869
jgi_FoxMRL8996_23709_CE23708_12999	jgi_FoxMRL8996_482811_MIX1459_1576_30_unrelaxed_rank_001_alphafold2_ptm_model_1_seed_000.pdb	0.17804
jgi_FoxMRL8996_23709_CE23708_12999	jgi_FoxMRL8996_484228_MIX2876_17_41	0.30731
jgi_FoxMRL8996_23709_CE23708_12999	jgi_FoxMRL8996_484514_MIX3162_22_51	0.27642
jgi_FoxMRL8996_23709_CE23708_12999	jgi_FoxMRL8996_484634_MIX3282_207_82	0.3355
jgi_FoxMRL8996_23709_CE23708_12999	jgi_FoxMRL8996_482338_MIX986_1_5	0.2741
jgi_FoxMRL8996_23709_CE23708_12999	jgi_FoxMRL8996_48266_CE48265_11470	0.26413
jgi_FoxMRL8996_23709_CE23708_12999	jgi_FoxMRL8996_484651_MIX3299_16_40	0.29824
jgi_FoxMRL8996_23709_CE23708_12999	jgi_FoxMRL8996_485580_MIX4228_7888_67	0.32092
jgi_FoxMRL8996_23709_CE23708_12999	jgi_FoxMRL8996_483979_MIX2627_147_72_unrelaxed_rank_001_alphafold2_ptm_model_2_seed_000.pdb	0.30002
jgi_FoxMRL8996_23709_CE23708_12999	jgi_FoxMRL8996_483944_MIX2592_5988_28	0.27141
jgi_FoxMRL8996_23709_CE23708_12999	jgi_FoxMRL8996_485744_MIX4392_99_93_unrelaxed_rank_001_alphafold2_ptm_model_1_seed_000.pdb	0.28021
jgi_FoxMRL8996_23709_CE23708_12999	jgi_FoxMRL8996_483607_MIX2255_20_22_unrelaxed_rank_001_alphafold2_ptm_model_2_seed_000.pdb	0.33919
jgi_FoxMRL8996_23709_CE23708_12999	jgi_FoxMRL8996_485461_MIX4109_98_27	0.29633
jgi_FoxMRL8996_23709_CE23708_12999	jgi_FoxMRL8996_485762_MIX4410_34_53	0.32723
jgi_FoxMRL8996_23709_CE23708_12999	jgi_FoxMRL8996_486308_MIX4956_481_47	0.24085
jgi_FoxMRL8996_23709_CE23708_12999	jgi_FoxMRL8996_485832_MIX4480_1_6	0.3143
jgi_FoxMRL8996_23709_CE23708_12999	jgi_FoxMRL8996_482194_MIX842_36_30	0.286
jgi_FoxMRL8996_23709_CE23708_12999	jgi_FoxMRL8996_485906_MIX4554_1_6	0.30794
jgi_FoxMRL8996_23709_CE23708_12999	jgi_FoxMRL8996_482676_MIX1324_1_4	0.24564
jgi_FoxMRL8996_23709_CE23708_12999	jgi_FoxMRL8996_48677_CE48676_4152	0.29885
jgi_FoxMRL8996_23709_CE23708_12999	jgi_FoxMRL8996_487396_MIX6044_74_97	0.2743
jgi_FoxMRL8996_23709_CE23708_12999	jgi_FoxMRL8996_486438_MIX5086_1057_84_unrelaxed_rank_001_alphafold2_ptm_model_1_seed_000.pdb	0.22284
jgi_FoxMRL8996_23709_CE23708_12999	jgi_FoxMRL8996_488097_MIX6745_54_56	0.24944
jgi_FoxMRL8996_23709_CE23708_12999	jgi_FoxMRL8996_487148_MIX5796_75_14_unrelaxed_rank_001_alphafold2_ptm_model_2_seed_000.pdb	0.4217
jgi_FoxMRL8996_23709_CE23708_12999	jgi_FoxMRL8996_488503_MIX7151_16_71_unrelaxed_rank_001_alphafold2_ptm_model_1_seed_000.pdb	0.34696
jgi_FoxMRL8996_23709_CE23708_12999	jgi_FoxMRL8996_486454_MIX5102_311_69	0.23011
jgi_FoxMRL8996_23709_CE23708_12999	jgi_FoxMRL8996_483575_MIX2223_16_15	0.2393
jgi_FoxMRL8996_23709_CE23708_12999	jgi_FoxMRL8996_487854_MIX6502_22_31	0.2515
jgi_FoxMRL8996_23709_CE23708_12999	jgi_FoxMRL8996_487288_MIX5936_1744_77	0.26768
jgi_FoxMRL8996_23709_CE23708_12999	jgi_FoxMRL8996_488825_MIX7473_158_56	0.26168
jgi_FoxMRL8996_23709_CE23708_12999	jgi_FoxMRL8996_489682_MIX8330_19_33	0.25244
jgi_FoxMRL8996_23709_CE23708_12999	jgi_FoxMRL8996_48742_CE48741_699	0.2737
jgi_FoxMRL8996_23709_CE23708_12999	jgi_FoxMRL8996_488658_MIX7306_41_40	0.24703
jgi_FoxMRL8996_23709_CE23708_12999	jgi_FoxMRL8996_489906_MIX8554_16_34	0.35046
jgi_FoxMRL8996_23709_CE23708_12999	jgi_FoxMRL8996_489710_MIX8358_1_5_unrelaxed_rank_001_alphafold2_ptm_model_1_seed_000.pdb	0.28123
jgi_FoxMRL8996_23709_CE23708_12999	jgi_FoxMRL8996_488165_MIX6813_27270_68	0.27176
jgi_FoxMRL8996_23709_CE23708_12999	jgi_FoxMRL8996_484941_MIX3589_191_14	0.2658
jgi_FoxMRL8996_23709_CE23708_12999	jgi_FoxMRL8996_483748_MIX2396_59_13	0.2541
jgi_FoxMRL8996_23709_CE23708_12999	jgi_FoxMRL8996_488652_MIX7300_26_8	0.27146
jgi_FoxMRL8996_23709_CE23708_12999	jgi_FoxMRL8996_488309_MIX6957_166_82	0.25137
jgi_FoxMRL8996_23709_CE23708_12999	jgi_FoxMRL8996_484505_MIX3153_228_58_unrelaxed_rank_001_alphafold2_ptm_model_1_seed_000.pdb	0.23978
jgi_FoxMRL8996_23709_CE23708_12999	jgi_FoxMRL8996_483815_MIX2463_2_5	0.32719
jgi_FoxMRL8996_23709_CE23708_12999	jgi_FoxMRL8996_490403_MIX9051_27_27	0.24895
jgi_FoxMRL8996_23709_CE23708_12999	jgi_FoxMRL8996_489804_MIX8452_116_56	0.26694
jgi_FoxMRL8996_23709_CE23708_12999	jgi_FoxMRL8996_492143_MIX10791_61_60_unrelaxed_rank_001_alphafold2_ptm_model_1_seed_000.pdb	0.24016
jgi_FoxMRL8996_23709_CE23708_12999	jgi_FoxMRL8996_490245_MIX8893_8_12	0.24954
jgi_FoxMRL8996_23709_CE23708_12999	jgi_FoxMRL8996_492108_MIX10756_1_5	0.26698
jgi_FoxMRL8996_23709_CE23708_12999	jgi_FoxMRL8996_487728_MIX6376_2689_88	0.20889
jgi_FoxMRL8996_23709_CE23708_12999	jgi_FoxMRL8996_491037_MIX9685_1_5_unrelaxed_rank_001_alphafold2_ptm_model_2_seed_000.pdb	0.22625
jgi_FoxMRL8996_23709_CE23708_12999	jgi_FoxMRL8996_490440_MIX9088_41_36	0.24326
jgi_FoxMRL8996_23709_CE23708_12999	jgi_FoxMRL8996_49250_CE49249_7115	0.26071
jgi_FoxMRL8996_23709_CE23708_12999	jgi_FoxMRL8996_493707_MIX12355_44_47	0.32469
jgi_FoxMRL8996_23709_CE23708_12999	jgi_FoxMRL8996_489869_MIX8517_2_7	0.2462
jgi_FoxMRL8996_23709_CE23708_12999	jgi_FoxMRL8996_49220_CE49219_622	0.27343
jgi_FoxMRL8996_23709_CE23708_12999	jgi_FoxMRL8996_493837_MIX12485_15_9	0.31466
jgi_FoxMRL8996_23709_CE23708_12999	jgi_FoxMRL8996_492424_MIX11072_89_58	0.23782
jgi_FoxMRL8996_23709_CE23708_12999	jgi_FoxMRL8996_496253_MIX14901_2_10_unrelaxed_rank_001_alphafold2_ptm_model_1_seed_000.pdb	0.3174
jgi_FoxMRL8996_23709_CE23708_12999	jgi_FoxMRL8996_497619_MIX16267_565_84_unrelaxed_rank_001_alphafold2_ptm_model_2_seed_000.pdb	0.33671
jgi_FoxMRL8996_23709_CE23708_12999	jgi_FoxMRL8996_497289_MIX15937_42_8_unrelaxed_rank_001_alphafold2_ptm_model_1_seed_000.pdb	0.29359
jgi_FoxMRL8996_23709_CE23708_12999	jgi_FoxMRL8996_496251_MIX14899_20_38	0.24582
jgi_FoxMRL8996_23709_CE23708_12999	jgi_FoxMRL8996_492915_MIX11563_10802_25_unrelaxed_rank_001_alphafold2_ptm_model_2_seed_000.pdb	0.25155
jgi_FoxMRL8996_23709_CE23708_12999	jgi_FoxMRL8996_49431_CE49430_28314	0.31775
jgi_FoxMRL8996_23709_CE23708_12999	jgi_FoxMRL8996_50209_CE50208_5019	0.37721
jgi_FoxMRL8996_23709_CE23708_12999	jgi_FoxMRL8996_498773_MIX17421_270_99	0.26246
jgi_FoxMRL8996_23709_CE23708_12999	jgi_FoxMRL8996_498134_MIX16782_89_31_unrelaxed_rank_001_alphafold2_ptm_model_2_seed_000.pdb	0.26307
jgi_FoxMRL8996_23709_CE23708_12999	jgi_FoxMRL8996_492153_MIX10801_460_85	0.25635
jgi_FoxMRL8996_23709_CE23708_12999	jgi_FoxMRL8996_511232_estExt_Genemark1.C_C_1015_t20147	0.38188
jgi_FoxMRL8996_23709_CE23708_12999	jgi_FoxMRL8996_511079_estExt_Genemark1.C_C_1015_t10427_unrelaxed_rank_001_alphafold2_ptm_model_1_seed_000.pdb	0.36413
jgi_FoxMRL8996_23709_CE23708_12999	jgi_FoxMRL8996_492006_MIX10654_3_7_unrelaxed_rank_001_alphafold2_ptm_model_2_seed_000.pdb	0.27659
jgi_FoxMRL8996_23709_CE23708_12999	jgi_FoxMRL8996_490789_MIX9437_34_19_unrelaxed_rank_001_alphafold2_ptm_model_1_seed_000.pdb	0.15113
jgi_FoxMRL8996_23709_CE23708_12999	jgi_FoxMRL8996_493901_MIX12549_188_61	0.28085
jgi_FoxMRL8996_23709_CE23708_12999	jgi_FoxMRL8996_511369_estExt_Genemark1.C_C_1022_t10157_unrelaxed_rank_001_alphafold2_ptm_model_1_seed_000.pdb	0.37995
jgi_FoxMRL8996_23709_CE23708_12999	jgi_FoxMRL8996_511389_estExt_Genemark1.C_C_1022_t10184	0.41024
jgi_FoxMRL8996_23709_CE23708_12999	jgi_FoxMRL8996_499393_MIX18041_1058_50	0.26802
jgi_FoxMRL8996_23709_CE23708_12999	jgi_FoxMRL8996_511299_estExt_Genemark1.C_C_1022_t10071	0.37141
jgi_FoxMRL8996_23709_CE23708_12999	jgi_FoxMRL8996_511608_estExt_Genemark1.C_C_1022_t10437	0.27527
jgi_FoxMRL8996_23709_CE23708_12999	jgi_FoxMRL8996_512553_estExt_Genemark1.C_C_10410050	0.27686
jgi_FoxMRL8996_23709_CE23708_12999	jgi_FoxMRL8996_50217_CE50216_2761_unrelaxed_rank_001_alphafold2_ptm_model_1_seed_000.pdb	0.20457
jgi_FoxMRL8996_23709_CE23708_12999	jgi_FoxMRL8996_512446_estExt_Genemark1.C_C_1022_t30396	0.1953
jgi_FoxMRL8996_23709_CE23708_12999	jgi_FoxMRL8996_511042_estExt_Genemark1.C_C_1015_t10372	0.21191
jgi_FoxMRL8996_23709_CE23708_12999	jgi_FoxMRL8996_513876_estExt_Genemark1.C_C_10450244_unrelaxed_rank_001_alphafold2_ptm_model_2_seed_000.pdb	0.27971
jgi_FoxMRL8996_23709_CE23708_12999	jgi_FoxMRL8996_499602_MIX18250_2667_68	0.31158
jgi_FoxMRL8996_23709_CE23708_12999	jgi_FoxMRL8996_493924_MIX12572_270_70	0.23612
jgi_FoxMRL8996_23709_CE23708_12999	jgi_FoxMRL8996_511397_estExt_Genemark1.C_C_1022_t10194	0.31744
jgi_FoxMRL8996_23709_CE23708_12999	jgi_FoxMRL8996_513471_estExt_Genemark1.C_C_1044_t10354	0.32063
jgi_FoxMRL8996_23709_CE23708_12999	jgi_FoxMRL8996_514926_estExt_Genemark1.C_C_1055_t10205	0.35827
jgi_FoxMRL8996_23709_CE23708_12999	jgi_FoxMRL8996_514316_estExt_Genemark1.C_C_10520119	0.39809
jgi_FoxMRL8996_23709_CE23708_12999	jgi_FoxMRL8996_513975_estExt_Genemark1.C_C_10450396_unrelaxed_rank_001_alphafold2_ptm_model_2_seed_000.pdb	0.28948
jgi_FoxMRL8996_23709_CE23708_12999	jgi_FoxMRL8996_513901_estExt_Genemark1.C_C_10450274	0.2393
jgi_FoxMRL8996_23709_CE23708_12999	jgi_FoxMRL8996_513900_estExt_Genemark1.C_C_10450273	0.23552
jgi_FoxMRL8996_23709_CE23708_12999	jgi_FoxMRL8996_512554_estExt_Genemark1.C_C_10410052_unrelaxed_rank_001_alphafold2_ptm_model_2_seed_000.pdb	0.30447
jgi_FoxMRL8996_23709_CE23708_12999	jgi_FoxMRL8996_515382_estExt_Genemark1.C_C_1071_t10230	0.36236
jgi_FoxMRL8996_23709_CE23708_12999	jgi_FoxMRL8996_513518_estExt_Genemark1.C_C_1044_t10406_unrelaxed_rank_001_alphafold2_ptm_model_1_seed_000.pdb	0.23241
jgi_FoxMRL8996_23709_CE23708_12999	jgi_FoxMRL8996_515092_estExt_Genemark1.C_C_1055_t10397	0.34869
jgi_FoxMRL8996_23709_CE23708_12999	jgi_FoxMRL8996_513261_estExt_Genemark1.C_C_1044_t10090	0.25943
jgi_FoxMRL8996_23709_CE23708_12999	jgi_FoxMRL8996_513842_estExt_Genemark1.C_C_10450192	0.3343
jgi_FoxMRL8996_23709_CE23708_12999	jgi_FoxMRL8996_515458_estExt_Genemark1.C_C_1071_t10325_unrelaxed_rank_001_alphafold2_ptm_model_2_seed_000.pdb	0.30741
jgi_FoxMRL8996_23709_CE23708_12999	jgi_FoxMRL8996_516070_estExt_Genemark1.C_C_1071_t30081	0.29194
jgi_FoxMRL8996_23709_CE23708_12999	jgi_FoxMRL8996_517637_estExt_Genemark1.C_C_1092_t10078_unrelaxed_rank_001_alphafold2_ptm_model_2_seed_000.pdb	0.34656
jgi_FoxMRL8996_23709_CE23708_12999	jgi_FoxMRL8996_516246_estExt_Genemark1.C_C_1071_t30297_unrelaxed_rank_001_alphafold2_ptm_model_1_seed_000.pdb	0.3135
jgi_FoxMRL8996_23709_CE23708_12999	jgi_FoxMRL8996_517772_estExt_Genemark1.C_C_1092_t10244_unrelaxed_rank_001_alphafold2_ptm_model_2_seed_000.pdb	0.26291
jgi_FoxMRL8996_23709_CE23708_12999	jgi_FoxMRL8996_494253_MIX12901_3611_32	0.24588
jgi_FoxMRL8996_23709_CE23708_12999	jgi_FoxMRL8996_49901_CE49900_43979	0.25928
jgi_FoxMRL8996_23709_CE23708_12999	jgi_FoxMRL8996_515818_estExt_Genemark1.C_C_1071_t20275_unrelaxed_rank_001_alphafold2_ptm_model_1_seed_000.pdb	0.257
jgi_FoxMRL8996_23709_CE23708_12999	jgi_FoxMRL8996_518389_estExt_Genemark1.C_C_101010075	0.36541
jgi_FoxMRL8996_23709_CE23708_12999	jgi_FoxMRL8996_515787_estExt_Genemark1.C_C_1071_t20235	0.32288
jgi_FoxMRL8996_23709_CE23708_12999	jgi_FoxMRL8996_516468_estExt_Genemark1.C_C_1082_t10020_unrelaxed_rank_001_alphafold2_ptm_model_1_seed_000.pdb	0.37317
jgi_FoxMRL8996_23709_CE23708_12999	jgi_FoxMRL8996_515177_estExt_Genemark1.C_C_1055_t20015_unrelaxed_rank_001_alphafold2_ptm_model_2_seed_000.pdb	0.25298
jgi_FoxMRL8996_23709_CE23708_12999	jgi_FoxMRL8996_519155_estExt_Genemark1.C_C_101110038	0.28219
jgi_FoxMRL8996_23709_CE23708_12999	jgi_FoxMRL8996_518461_estExt_Genemark1.C_C_101010170_unrelaxed_rank_001_alphafold2_ptm_model_1_seed_000.pdb	0.20623
jgi_FoxMRL8996_23709_CE23708_12999	jgi_FoxMRL8996_519154_estExt_Genemark1.C_C_101110035_unrelaxed_rank_001_alphafold2_ptm_model_2_seed_000.pdb	0.3325
jgi_FoxMRL8996_23709_CE23708_12999	jgi_FoxMRL8996_519288_estExt_Genemark1.C_C_101110223_unrelaxed_rank_001_alphafold2_ptm_model_2_seed_000.pdb	0.51911
jgi_FoxMRL8996_23709_CE23708_12999	jgi_FoxMRL8996_519392_estExt_Genemark1.C_C_10112_t10096_unrelaxed_rank_001_alphafold2_ptm_model_1_seed_000.pdb	0.38203
jgi_FoxMRL8996_23709_CE23708_12999	jgi_FoxMRL8996_516545_estExt_Genemark1.C_C_1082_t10110	0.25176
jgi_FoxMRL8996_23709_CE23708_12999	jgi_FoxMRL8996_519230_estExt_Genemark1.C_C_101110143	0.26161
jgi_FoxMRL8996_23709_CE23708_12999	jgi_FoxMRL8996_519156_estExt_Genemark1.C_C_101110041	0.29572
jgi_FoxMRL8996_23709_CE23708_12999	jgi_FoxMRL8996_518532_estExt_Genemark1.C_C_101010252	0.27161
jgi_FoxMRL8996_23709_CE23708_12999	jgi_FoxMRL8996_519158_estExt_Genemark1.C_C_101110046	0.19914
jgi_FoxMRL8996_23709_CE23708_12999	jgi_FoxMRL8996_517422_estExt_Genemark1.C_C_1083_t20146_unrelaxed_rank_001_alphafold2_ptm_model_1_seed_000.pdb	0.22698
jgi_FoxMRL8996_23709_CE23708_12999	jgi_FoxMRL8996_519771_estExt_Genemark1.C_C_10112_t20067	0.34397
jgi_FoxMRL8996_23709_CE23708_12999	jgi_FoxMRL8996_520015_estExt_Genemark1.C_C_101220012	0.348
jgi_FoxMRL8996_23709_CE23708_12999	jgi_FoxMRL8996_519610_estExt_Genemark1.C_C_10112_t10364	0.26457
jgi_FoxMRL8996_23709_CE23708_12999	jgi_FoxMRL8996_520308_estExt_Genemark1.C_C_101240053	0.45605
jgi_FoxMRL8996_23709_CE23708_12999	jgi_FoxMRL8996_516359_estExt_Genemark1.C_C_1071_t30455	0.30687
jgi_FoxMRL8996_23709_CE23708_12999	jgi_FoxMRL8996_519870_estExt_Genemark1.C_C_101130040_unrelaxed_rank_001_alphafold2_ptm_model_1_seed_000.pdb	0.21777
jgi_FoxMRL8996_23709_CE23708_12999	jgi_FoxMRL8996_518220_estExt_Genemark1.C_C_1092_t20253	0.25816
jgi_FoxMRL8996_23709_CE23708_12999	jgi_FoxMRL8996_519927_estExt_Genemark1.C_C_101210074_unrelaxed_rank_001_alphafold2_ptm_model_2_seed_000.pdb	0.2843
jgi_FoxMRL8996_23709_CE23708_12999	jgi_FoxMRL8996_496203_MIX14851_3_5_unrelaxed_rank_001_alphafold2_ptm_model_2_seed_000.pdb	0.27166
jgi_FoxMRL8996_23709_CE23708_12999	jgi_FoxMRL8996_520244_estExt_Genemark1.C_C_101230179	0.28702
jgi_FoxMRL8996_23709_CE23708_12999	jgi_FoxMRL8996_520509_estExt_Genemark1.C_C_101320055_unrelaxed_rank_001_alphafold2_ptm_model_2_seed_000.pdb	0.2824
jgi_FoxMRL8996_23709_CE23708_12999	jgi_FoxMRL8996_520374_estExt_Genemark1.C_C_101250100	0.30457
jgi_FoxMRL8996_23709_CE23708_12999	jgi_FoxMRL8996_518386_estExt_Genemark1.C_C_101010072	0.28671
jgi_FoxMRL8996_23709_CE23708_12999	jgi_FoxMRL8996_519685_estExt_Genemark1.C_C_10112_t10461	0.28546
jgi_FoxMRL8996_23709_CE23708_12999	jgi_FoxMRL8996_520438_estExt_Genemark1.C_C_101310039	0.31834
jgi_FoxMRL8996_23709_CE23708_12999	jgi_FoxMRL8996_520018_estExt_Genemark1.C_C_101220016	0.28488
jgi_FoxMRL8996_23709_CE23708_12999	jgi_FoxMRL8996_519462_estExt_Genemark1.C_C_10112_t10183	0.22656
jgi_FoxMRL8996_23709_CE23708_12999	jgi_FoxMRL8996_520945_estExt_Genemark1.C_C_101340216	0.30919
jgi_FoxMRL8996_23709_CE23708_12999	jgi_FoxMRL8996_520944_estExt_Genemark1.C_C_101340215	0.2717
jgi_FoxMRL8996_23709_CE23708_12999	jgi_FoxMRL8996_495648_MIX14296_1119_57	0.24217
jgi_FoxMRL8996_23709_CE23708_12999	jgi_FoxMRL8996_521423_estExt_Genemark1.C_S_150011_unrelaxed_rank_001_alphafold2_ptm_model_2_seed_000.pdb	0.42776
jgi_FoxMRL8996_23709_CE23708_12999	jgi_FoxMRL8996_521085_estExt_Genemark1.C_C_101340410_unrelaxed_rank_001_alphafold2_ptm_model_1_seed_000.pdb	0.30881
jgi_FoxMRL8996_23709_CE23708_12999	jgi_FoxMRL8996_521378_estExt_Genemark1.C_S_130016	0.33235
jgi_FoxMRL8996_23709_CE23708_12999	jgi_FoxMRL8996_520331_estExt_Genemark1.C_C_101250004_unrelaxed_rank_001_alphafold2_ptm_model_1_seed_000.pdb	0.30372
jgi_FoxMRL8996_23709_CE23708_12999	jgi_FoxMRL8996_520218_estExt_Genemark1.C_C_101230137	0.27082
jgi_FoxMRL8996_23709_CE23708_12999	jgi_FoxMRL8996_521047_estExt_Genemark1.C_C_101340358	0.23585
jgi_FoxMRL8996_23709_CE23708_12999	jgi_FoxMRL8996_522131_estExt_Genemark1.C_S_1950001	0.26837
jgi_FoxMRL8996_23709_CE23708_12999	jgi_FoxMRL8996_523280_estExt_fgenesh1_pm.C_C_10210005	0.306
jgi_FoxMRL8996_23709_CE23708_12999	jgi_FoxMRL8996_520573_estExt_Genemark1.C_C_101330052	0.23297
jgi_FoxMRL8996_23709_CE23708_12999	jgi_FoxMRL8996_521731_estExt_Genemark1.C_S_410012_unrelaxed_rank_001_alphafold2_ptm_model_2_seed_000.pdb	0.30238
jgi_FoxMRL8996_23709_CE23708_12999	jgi_FoxMRL8996_524282_estExt_fgenesh1_pm.C_C_10420066	0.31199
jgi_FoxMRL8996_23709_CE23708_12999	jgi_FoxMRL8996_522194_estExt_fgenesh1_pm.C_C_10110086	0.25047
jgi_FoxMRL8996_23709_CE23708_12999	jgi_FoxMRL8996_520722_estExt_Genemark1.C_C_101330238	0.36231
jgi_FoxMRL8996_23709_CE23708_12999	jgi_FoxMRL8996_522229_estExt_fgenesh1_pm.C_C_10110134	0.26352
jgi_FoxMRL8996_23709_CE23708_12999	jgi_FoxMRL8996_524657_estExt_fgenesh1_pm.C_C_10440113_unrelaxed_rank_001_alphafold2_ptm_model_2_seed_000.pdb	0.23556
jgi_FoxMRL8996_23709_CE23708_12999	jgi_FoxMRL8996_525104_estExt_fgenesh1_pm.C_C_10450268	0.2669
jgi_FoxMRL8996_23709_CE23708_12999	jgi_FoxMRL8996_52492_CE52491_33012_unrelaxed_rank_001_alphafold2_ptm_model_1_seed_000.pdb	0.26999
jgi_FoxMRL8996_23709_CE23708_12999	jgi_FoxMRL8996_513886_estExt_Genemark1.C_C_10450256	0.28958
jgi_FoxMRL8996_23709_CE23708_12999	jgi_FoxMRL8996_52465_CE52464_35021_unrelaxed_rank_001_alphafold2_ptm_model_1_seed_000.pdb	0.23358
jgi_FoxMRL8996_23709_CE23708_12999	jgi_FoxMRL8996_520561_estExt_Genemark1.C_C_101330039	0.25532
jgi_FoxMRL8996_23709_CE23708_12999	jgi_FoxMRL8996_526164_estExt_fgenesh1_pm.C_C_1071_t10166_unrelaxed_rank_001_alphafold2_ptm_model_2_seed_000.pdb	0.31427
jgi_FoxMRL8996_23709_CE23708_12999	jgi_FoxMRL8996_525296_estExt_fgenesh1_pm.C_C_10510163	0.28915
jgi_FoxMRL8996_23709_CE23708_12999	jgi_FoxMRL8996_525016_estExt_fgenesh1_pm.C_C_10450146	0.33821
jgi_FoxMRL8996_23709_CE23708_12999	jgi_FoxMRL8996_525302_estExt_fgenesh1_pm.C_C_10510173	0.24776
jgi_FoxMRL8996_23709_CE23708_12999	jgi_FoxMRL8996_527080_estExt_fgenesh1_pm.C_C_10830020	0.31819
jgi_FoxMRL8996_23709_CE23708_12999	jgi_FoxMRL8996_527334_estExt_fgenesh1_pm.C_C_10830322	0.39685
jgi_FoxMRL8996_23709_CE23708_12999	jgi_FoxMRL8996_525941_estExt_fgenesh1_pm.C_C_10550223_unrelaxed_rank_001_alphafold2_ptm_model_1_seed_000.pdb	0.23234
jgi_FoxMRL8996_23709_CE23708_12999	jgi_FoxMRL8996_527648_estExt_fgenesh1_pm.C_C_1092_t10135_unrelaxed_rank_001_alphafold2_ptm_model_2_seed_000.pdb	0.36604
jgi_FoxMRL8996_23709_CE23708_12999	jgi_FoxMRL8996_524710_estExt_fgenesh1_pm.C_C_10440182	0.29595
jgi_FoxMRL8996_23709_CE23708_12999	jgi_FoxMRL8996_525247_estExt_fgenesh1_pm.C_C_10510107	0.28607
jgi_FoxMRL8996_23709_CE23708_12999	jgi_FoxMRL8996_527420_estExt_fgenesh1_pm.C_C_10830442	0.30819
jgi_FoxMRL8996_23709_CE23708_12999	jgi_FoxMRL8996_528692_estExt_fgenesh1_pm.C_C_101110063_unrelaxed_rank_001_alphafold2_ptm_model_1_seed_000.pdb	0.32948
jgi_FoxMRL8996_23709_CE23708_12999	jgi_FoxMRL8996_527968_estExt_fgenesh1_pm.C_C_1092_t10488	0.25602
jgi_FoxMRL8996_23709_CE23708_12999	jgi_FoxMRL8996_525977_estExt_fgenesh1_pm.C_C_10550268_unrelaxed_rank_001_alphafold2_ptm_model_1_seed_000.pdb	0.24713
jgi_FoxMRL8996_23709_CE23708_12999	jgi_FoxMRL8996_526707_estExt_fgenesh1_pm.C_C_1071_t20351	0.26555
jgi_FoxMRL8996_23709_CE23708_12999	jgi_FoxMRL8996_526840_estExt_fgenesh1_pm.C_C_10820059	0.22788
jgi_FoxMRL8996_23709_CE23708_12999	jgi_FoxMRL8996_529368_estExt_fgenesh1_pm.C_C_101210139	0.33583
jgi_FoxMRL8996_23709_CE23708_12999	jgi_FoxMRL8996_528205_estExt_fgenesh1_pm.C_C_101010213_unrelaxed_rank_001_alphafold2_ptm_model_1_seed_000.pdb	0.21468
jgi_FoxMRL8996_23709_CE23708_12999	jgi_FoxMRL8996_529254_estExt_fgenesh1_pm.C_C_101130003_unrelaxed_rank_001_alphafold2_ptm_model_2_seed_000.pdb	0.3434
jgi_FoxMRL8996_23709_CE23708_12999	jgi_FoxMRL8996_520556_estExt_Genemark1.C_C_101330033	0.31591
jgi_FoxMRL8996_23709_CE23708_12999	jgi_FoxMRL8996_529681_estExt_fgenesh1_pm.C_C_101250039	0.31383
jgi_FoxMRL8996_23709_CE23708_12999	jgi_FoxMRL8996_525984_estExt_fgenesh1_pm.C_C_10550278	0.24122
jgi_FoxMRL8996_23709_CE23708_12999	jgi_FoxMRL8996_529065_estExt_fgenesh1_pm.C_C_10112_t10289	0.25792
jgi_FoxMRL8996_23709_CE23708_12999	jgi_FoxMRL8996_528856_estExt_fgenesh1_pm.C_C_10112_t10039	0.18223
jgi_FoxMRL8996_23709_CE23708_12999	jgi_FoxMRL8996_529443_estExt_fgenesh1_pm.C_C_101220099	0.30422
jgi_FoxMRL8996_23709_CE23708_12999	jgi_FoxMRL8996_528638_estExt_fgenesh1_pm.C_C_101020410	0.23779
jgi_FoxMRL8996_23709_CE23708_12999	jgi_FoxMRL8996_525155_estExt_fgenesh1_pm.C_C_10450350	0.22957
jgi_FoxMRL8996_23709_CE23708_12999	jgi_FoxMRL8996_529054_estExt_fgenesh1_pm.C_C_10112_t10272_unrelaxed_rank_001_alphafold2_ptm_model_2_seed_000.pdb	0.29842
jgi_FoxMRL8996_23709_CE23708_12999	jgi_FoxMRL8996_529586_estExt_fgenesh1_pm.C_C_101230152	0.27814
jgi_FoxMRL8996_23709_CE23708_12999	jgi_FoxMRL8996_530061_estExt_fgenesh1_pm.C_C_101340034	0.26502
jgi_FoxMRL8996_23709_CE23708_12999	jgi_FoxMRL8996_529803_estExt_fgenesh1_pm.C_C_101320033_unrelaxed_rank_001_alphafold2_ptm_model_2_seed_000.pdb	0.36109
jgi_FoxMRL8996_23709_CE23708_12999	jgi_FoxMRL8996_530707_estExt_fgenesh1_pm.C_S_310014	0.26743
jgi_FoxMRL8996_23709_CE23708_12999	jgi_FoxMRL8996_529296_estExt_fgenesh1_pm.C_C_101210016_unrelaxed_rank_001_alphafold2_ptm_model_1_seed_000.pdb	0.27165
jgi_FoxMRL8996_23709_CE23708_12999	jgi_FoxMRL8996_493740_MIX12388_49_4	0.26996
jgi_FoxMRL8996_23709_CE23708_12999	jgi_FoxMRL8996_530318_estExt_fgenesh1_pm.C_C_101340344_unrelaxed_rank_001_alphafold2_ptm_model_2_seed_000.pdb	0.26075
jgi_FoxMRL8996_23709_CE23708_12999	jgi_FoxMRL8996_530843_estExt_fgenesh1_pm.C_S_530008	0.27115
jgi_FoxMRL8996_23709_CE23708_12999	jgi_FoxMRL8996_530198_estExt_fgenesh1_pm.C_C_101340186	0.32714
jgi_FoxMRL8996_23709_CE23708_12999	jgi_FoxMRL8996_529719_estExt_fgenesh1_pm.C_C_101250121_unrelaxed_rank_001_alphafold2_ptm_model_2_seed_000.pdb	0.2468
jgi_FoxMRL8996_23709_CE23708_12999	jgi_FoxMRL8996_60219_CE60218_1898	0.37944
jgi_FoxMRL8996_23709_CE23708_12999	jgi_FoxMRL8996_529425_estExt_fgenesh1_pm.C_C_101220067	0.22728
jgi_FoxMRL8996_23709_CE23708_12999	jgi_FoxMRL8996_529761_estExt_fgenesh1_pm.C_C_101310036	0.28367
jgi_FoxMRL8996_23709_CE23708_12999	jgi_FoxMRL8996_529741_estExt_fgenesh1_pm.C_C_101310013	0.26867
jgi_FoxMRL8996_23709_CE23708_12999	jgi_FoxMRL8996_64230_CE64229_10211	0.27105
jgi_FoxMRL8996_23709_CE23708_12999	jgi_FoxMRL8996_529696_estExt_fgenesh1_pm.C_C_101250084	0.28351
jgi_FoxMRL8996_23709_CE23708_12999	jgi_FoxMRL8996_62770_CE62769_400_unrelaxed_rank_001_alphafold2_ptm_model_1_seed_000.pdb	0.29328
jgi_FoxMRL8996_23709_CE23708_12999	jgi_FoxMRL8996_65292_CE65291_16336_unrelaxed_rank_001_alphafold2_ptm_model_2_seed_000.pdb	0.26126
jgi_FoxMRL8996_23709_CE23708_12999	jgi_FoxMRL8996_529596_estExt_fgenesh1_pm.C_C_101230174	0.29356
jgi_FoxMRL8996_23709_CE23708_12999	jgi_FoxMRL8996_65088_CE65087_3814	0.35632
jgi_FoxMRL8996_23709_CE23708_12999	jgi_FoxMRL8996_66040_CE66039_17405	0.25614
jgi_FoxMRL8996_23709_CE23708_12999	jgi_FoxMRL8996_64706_CE64705_485	0.35862
jgi_FoxMRL8996_23709_CE23708_12999	jgi_FoxMRL8996_524576_estExt_fgenesh1_pm.C_C_10440021	0.29886
jgi_FoxMRL8996_23709_CE23708_12999	jgi_FoxMRL8996_60911_CE60910_10281	0.31615
jgi_FoxMRL8996_23709_CE23708_12999	jgi_FoxMRL8996_60132_CE60131_6626	0.22369
jgi_FoxMRL8996_23709_CE23708_12999	jgi_FoxMRL8996_513947_estExt_Genemark1.C_C_10450343	0.30269
jgi_FoxMRL8996_23709_CE23708_12999	jgi_FoxMRL8996_64438_CE64437_1074_unrelaxed_rank_001_alphafold2_ptm_model_2_seed_000.pdb	0.23466
jgi_FoxMRL8996_23709_CE23708_12999	jgi_FoxMRL8996_65012_CE65011_25074_unrelaxed_rank_001_alphafold2_ptm_model_1_seed_000.pdb	0.23099
jgi_FoxMRL8996_23709_CE23708_12999	jgi_FoxMRL8996_65802_CE65801_3890_unrelaxed_rank_001_alphafold2_ptm_model_2_seed_000.pdb	0.21533
jgi_FoxMRL8996_23709_CE23708_12999	jgi_FoxMRL8996_72951_CE72950_17554	0.59416
jgi_FoxMRL8996_23709_CE23708_12999	jgi_FoxMRL8996_68773_CE68772_10294_unrelaxed_rank_001_alphafold2_ptm_model_1_seed_000.pdb	0.28388
jgi_FoxMRL8996_23709_CE23708_12999	jgi_FoxMRL8996_54950_CE54949_29767	0.27261
jgi_FoxMRL8996_23709_CE23708_12999	jgi_FoxMRL8996_68669_CE68668_18026_unrelaxed_rank_001_alphafold2_ptm_model_2_seed_000.pdb	0.33133
jgi_FoxMRL8996_23709_CE23708_12999	jgi_FoxMRL8996_67550_CE67549_36541_unrelaxed_rank_001_alphafold2_ptm_model_1_seed_000.pdb	0.28062
jgi_FoxMRL8996_23709_CE23708_12999	jgi_FoxMRL8996_68867_CE68866_2658_unrelaxed_rank_001_alphafold2_ptm_model_1_seed_000.pdb	0.25033
jgi_FoxMRL8996_23709_CE23708_12999	jgi_FoxMRL8996_74575_CE74574_15014	0.28196
jgi_FoxMRL8996_23709_CE23708_12999	jgi_FoxMRL8996_7310_CE7309_25157	0.34398
jgi_FoxMRL8996_23709_CE23708_12999	jgi_FoxMRL8996_74592_CE74591_7496	0.28111
jgi_FoxMRL8996_23709_CE23708_12999	jgi_FoxMRL8996_75688_CE75687_22431	0.33914
jgi_FoxMRL8996_23709_CE23708_12999	jgi_FoxMRL8996_63128_CE63127_8513	0.28226
jgi_FoxMRL8996_23709_CE23708_12999	jgi_FoxMRL8996_79104_CE79103_114_unrelaxed_rank_001_alphafold2_ptm_model_2_seed_000.pdb	0.39622
jgi_FoxMRL8996_23709_CE23708_12999	jgi_FoxMRL8996_79298_CE79297_6056_unrelaxed_rank_001_alphafold2_ptm_model_1_seed_000.pdb	0.40212
jgi_FoxMRL8996_23709_CE23708_12999	jgi_FoxMRL8996_530213_estExt_fgenesh1_pm.C_C_101340212	0.22838
jgi_FoxMRL8996_23709_CE23708_12999	jgi_FoxMRL8996_77167_CE77166_7512	0.33059
jgi_FoxMRL8996_23709_CE23708_12999	jgi_FoxMRL8996_75195_CE75194_28926	0.26813
jgi_FoxMRL8996_23709_CE23708_12999	jgi_FoxMRL8996_74688_CE74687_13408_unrelaxed_rank_001_alphafold2_ptm_model_1_seed_000.pdb	0.28221
jgi_FoxMRL8996_23709_CE23708_12999	jgi_FoxMRL8996_80321_CE80320_374	0.26576
jgi_FoxMRL8996_23709_CE23708_12999	jgi_FoxMRL8996_64473_CE64472_53316	0.26929
jgi_FoxMRL8996_23709_CE23708_12999	jgi_FoxMRL8996_70342_CE70341_47858	0.24036
jgi_FoxMRL8996_23709_CE23708_12999	jgi_FoxMRL8996_71170_CE71169_37862_unrelaxed_rank_001_alphafold2_ptm_model_2_seed_000.pdb	0.26657
jgi_FoxMRL8996_23709_CE23708_12999	jgi_FoxMRL8996_77505_CE77504_538_unrelaxed_rank_001_alphafold2_ptm_model_1_seed_000.pdb	0.25841
jgi_FoxMRL8996_23709_CE23708_12999	jgi_FoxMRL8996_61500_CE61499_30291	0.25578
jgi_FoxMRL8996_23709_CE23708_12999	jgi_FoxMRL8996_8222_CE8221_27784	0.28737
jgi_FoxMRL8996_23709_CE23708_12999	jgi_FoxMRL8996_92571_CE92570_1688	0.34362
jgi_FoxMRL8996_23709_CE23708_12999	jgi_FoxMRL8996_70351_CE70350_1622	0.31005
jgi_FoxMRL8996_23709_CE23708_12999	jgi_FoxMRL8996_59132_CE59131_23397	0.3193
jgi_FoxMRL8996_23709_CE23708_12999	jgi_FoxMRL8996_74339_CE74338_37109	0.25801
jgi_FoxMRL8996_23709_CE23708_12999	jgi_FoxMRL8996_94389_CE94388_773_unrelaxed_rank_001_alphafold2_ptm_model_1_seed_000.pdb	0.24598
jgi_FoxMRL8996_23709_CE23708_12999	jgi_FoxMRL8996_82573_CE82572_27110	0.26219
jgi_FoxMRL8996_23709_CE23708_12999	jgi_FoxMRL8996_94885_CE94884_20803_unrelaxed_rank_001_alphafold2_ptm_model_1_seed_000.pdb	0.30309
jgi_FoxMRL8996_23709_CE23708_12999	jgi_FoxMRL8996_82456_CE82455_27466_unrelaxed_rank_001_alphafold2_ptm_model_1_seed_000.pdb	0.18322
jgi_FoxMRL8996_23709_CE23708_12999	jgi_FoxMRL8996_96807_CE96806_17325_unrelaxed_rank_001_alphafold2_ptm_model_1_seed_000.pdb	0.34919
jgi_FoxMRL8996_23709_CE23708_12999	jgi_FoxMRL8996_86008_CE86007_10169_unrelaxed_rank_001_alphafold2_ptm_model_2_seed_000.pdb	0.22321
jgi_FoxMRL8996_23709_CE23708_12999	jgi_FoxMRL8996_96560_CE96559_3754	0.32397
jgi_FoxMRL8996_23709_CE23708_12999	jgi_FoxMRL8996_96522_CE96521_445_unrelaxed_rank_001_alphafold2_ptm_model_2_seed_000.pdb	0.242
jgi_FoxMRL8996_23709_CE23708_12999	jgi_FoxMRL8996_90847_CE90846_15369	0.26668
jgi_FoxMRL8996_23709_CE23708_12999	jgi_FoxMRL8996_96143_CE96142_28861_unrelaxed_rank_001_alphafold2_ptm_model_2_seed_000.pdb	0.29945
jgi_FoxMRL8996_23709_CE23708_12999	jgi_FoxMRL8996_90406_CE90405_1103	0.32741
jgi_FoxMRL8996_23709_CE23708_12999	jgi_FoxMRL8996_97241_CE97240_18942_unrelaxed_rank_001_alphafold2_ptm_model_1_seed_000.pdb	0.30065
jgi_FoxMRL8996_23816_CE23815_864	jgi_FoxMRL8996_24237_CE24236_11909	0.29764
jgi_FoxMRL8996_23816_CE23815_864	jgi_FoxMRL8996_24303_CE24302_12823_unrelaxed_rank_001_alphafold2_ptm_model_2_seed_000.pdb	0.38038
jgi_FoxMRL8996_23709_CE23708_12999	jgi_FoxMRL8996_9698_CE9697_8351_unrelaxed_rank_001_alphafold2_ptm_model_2_seed_000.pdb	0.23531
jgi_FoxMRL8996_23816_CE23815_864	jgi_FoxMRL8996_24307_CE24306_2639	0.31851
jgi_FoxMRL8996_23816_CE23815_864	jgi_FoxMRL8996_24949_CE24948_1031_unrelaxed_rank_001_alphafold2_ptm_model_2_seed_000.pdb	0.36226
jgi_FoxMRL8996_23816_CE23815_864	jgi_FoxMRL8996_24411_CE24410_7715_unrelaxed_rank_001_alphafold2_ptm_model_1_seed_000.pdb	0.22179
jgi_FoxMRL8996_23709_CE23708_12999	jgi_FoxMRL8996_69770_CE69769_3224	0.26528
jgi_FoxMRL8996_23816_CE23815_864	jgi_FoxMRL8996_24540_CE24539_335_unrelaxed_rank_001_alphafold2_ptm_model_2_seed_000.pdb	0.33856
jgi_FoxMRL8996_23816_CE23815_864	jgi_FoxMRL8996_25799_CE25798_13626	0.30372
jgi_FoxMRL8996_23816_CE23815_864	jgi_FoxMRL8996_26503_CE26502_19837_unrelaxed_rank_001_alphafold2_ptm_model_2_seed_000.pdb	0.25727
jgi_FoxMRL8996_23816_CE23815_864	jgi_FoxMRL8996_26455_CE26454_20839_unrelaxed_rank_001_alphafold2_ptm_model_2_seed_000.pdb	0.23069
jgi_FoxMRL8996_23816_CE23815_864	jgi_FoxMRL8996_282441_gw1.81.2.1_unrelaxed_rank_001_alphafold2_ptm_model_1_seed_000.pdb	0.32553
jgi_FoxMRL8996_23816_CE23815_864	jgi_FoxMRL8996_28337_CE28336_39	0.40789
jgi_FoxMRL8996_23816_CE23815_864	jgi_FoxMRL8996_27183_CE27182_4194	0.32978
jgi_FoxMRL8996_23816_CE23815_864	jgi_FoxMRL8996_283882_gw1.4.1.1_unrelaxed_rank_001_alphafold2_ptm_model_1_seed_000.pdb	0.30325
jgi_FoxMRL8996_23709_CE23708_12999	jgi_FoxMRL8996_98886_CE98885_5209_unrelaxed_rank_001_alphafold2_ptm_model_1_seed_000.pdb	0.28028
jgi_FoxMRL8996_23709_CE23708_12999	jgi_FoxMRL8996_94728_CE94727_7681	0.28408
jgi_FoxMRL8996_23816_CE23815_864	jgi_FoxMRL8996_30394_CE30393_9890_unrelaxed_rank_001_alphafold2_ptm_model_2_seed_000.pdb	0.30753
jgi_FoxMRL8996_23816_CE23815_864	jgi_FoxMRL8996_2653_CE2652_1120	0.36572
jgi_FoxMRL8996_23816_CE23815_864	jgi_FoxMRL8996_30718_CE30717_8342	0.35229
jgi_FoxMRL8996_23709_CE23708_12999	jgi_FoxMRL8996_93049_CE93048_3537	0.25338
jgi_FoxMRL8996_23816_CE23815_864	jgi_FoxMRL8996_307969_gw1.5.78.1_unrelaxed_rank_001_alphafold2_ptm_model_2_seed_000.pdb	0.1983
jgi_FoxMRL8996_23816_CE23815_864	jgi_FoxMRL8996_307691_gw1.36.16.1	0.21083
jgi_FoxMRL8996_23816_CE23815_864	jgi_FoxMRL8996_286046_gw1.1055.211.1_unrelaxed_rank_001_alphafold2_ptm_model_2_seed_000.pdb	0.31062
jgi_FoxMRL8996_23816_CE23815_864	jgi_FoxMRL8996_30539_CE30538_4352	0.43096
jgi_FoxMRL8996_23816_CE23815_864	jgi_FoxMRL8996_30012_CE30011_5842_unrelaxed_rank_001_alphafold2_ptm_model_1_seed_000.pdb	0.28432
jgi_FoxMRL8996_23709_CE23708_12999	jgi_FoxMRL8996_984_CE983_2269	0.34911
jgi_FoxMRL8996_23816_CE23815_864	jgi_FoxMRL8996_314476_e_gw1.1011.885.1	0.40571
jgi_FoxMRL8996_23816_CE23815_864	jgi_FoxMRL8996_317508_e_gw1.1015.163.1	0.3946
jgi_FoxMRL8996_23816_CE23815_864	jgi_FoxMRL8996_317709_e_gw1.1021.55.1_unrelaxed_rank_001_alphafold2_ptm_model_1_seed_000.pdb	0.28897
jgi_FoxMRL8996_23816_CE23815_864	jgi_FoxMRL8996_317978_e_gw1.1022.620.1	0.2513
jgi_FoxMRL8996_23816_CE23815_864	jgi_FoxMRL8996_315685_e_gw1.1012.113.1	0.31481
jgi_FoxMRL8996_23816_CE23815_864	jgi_FoxMRL8996_317637_e_gw1.1015.239.1	0.38588
jgi_FoxMRL8996_23816_CE23815_864	jgi_FoxMRL8996_318141_e_gw1.1022.1654.1	0.34717
jgi_FoxMRL8996_23816_CE23815_864	jgi_FoxMRL8996_318515_e_gw1.1022.1410.1	0.32063
jgi_FoxMRL8996_23816_CE23815_864	jgi_FoxMRL8996_318308_e_gw1.1022.670.1	0.32422
jgi_FoxMRL8996_23816_CE23815_864	jgi_FoxMRL8996_315492_e_gw1.1012.106.1	0.32641
jgi_FoxMRL8996_23816_CE23815_864	jgi_FoxMRL8996_319168_e_gw1.1022.1124.1	0.30573
jgi_FoxMRL8996_23816_CE23815_864	jgi_FoxMRL8996_319356_e_gw1.1022.1328.1	0.40504
jgi_FoxMRL8996_23816_CE23815_864	jgi_FoxMRL8996_319219_e_gw1.1022.258.1_unrelaxed_rank_001_alphafold2_ptm_model_1_seed_000.pdb	0.31292
jgi_FoxMRL8996_23816_CE23815_864	jgi_FoxMRL8996_319116_e_gw1.1022.1199.1_unrelaxed_rank_001_alphafold2_ptm_model_2_seed_000.pdb	0.38098
jgi_FoxMRL8996_23816_CE23815_864	jgi_FoxMRL8996_315016_e_gw1.1011.176.1	0.34367
jgi_FoxMRL8996_23816_CE23815_864	jgi_FoxMRL8996_321552_e_gw1.1043.188.1_unrelaxed_rank_001_alphafold2_ptm_model_2_seed_000.pdb	0.24588
jgi_FoxMRL8996_23816_CE23815_864	jgi_FoxMRL8996_320211_e_gw1.1022.731.1	0.38689
jgi_FoxMRL8996_23816_CE23815_864	jgi_FoxMRL8996_320285_e_gw1.1041.200.1_unrelaxed_rank_001_alphafold2_ptm_model_2_seed_000.pdb	0.40141
jgi_FoxMRL8996_23816_CE23815_864	jgi_FoxMRL8996_322687_e_gw1.1045.1029.1	0.38292
jgi_FoxMRL8996_23816_CE23815_864	jgi_FoxMRL8996_322682_e_gw1.1045.948.1	0.35323
jgi_FoxMRL8996_23816_CE23815_864	jgi_FoxMRL8996_321808_e_gw1.1044.772.1	0.37094
jgi_FoxMRL8996_23816_CE23815_864	jgi_FoxMRL8996_316375_e_gw1.1013.611.1	0.37957
jgi_FoxMRL8996_23709_CE23708_12999	jgi_FoxMRL8996_84248_CE84247_49345	0.27483
jgi_FoxMRL8996_23816_CE23815_864	jgi_FoxMRL8996_320486_e_gw1.1041.380.1_unrelaxed_rank_001_alphafold2_ptm_model_1_seed_000.pdb	0.26103
jgi_FoxMRL8996_23816_CE23815_864	jgi_FoxMRL8996_322812_e_gw1.1045.956.1_unrelaxed_rank_001_alphafold2_ptm_model_1_seed_000.pdb	0.3042
jgi_FoxMRL8996_23816_CE23815_864	jgi_FoxMRL8996_323113_e_gw1.1045.824.1	0.44309
jgi_FoxMRL8996_23816_CE23815_864	jgi_FoxMRL8996_323319_e_gw1.1051.47.1_unrelaxed_rank_001_alphafold2_ptm_model_1_seed_000.pdb	0.30334
jgi_FoxMRL8996_23816_CE23815_864	jgi_FoxMRL8996_322843_e_gw1.1045.831.1_unrelaxed_rank_001_alphafold2_ptm_model_2_seed_000.pdb	0.25128
jgi_FoxMRL8996_23816_CE23815_864	jgi_FoxMRL8996_322922_e_gw1.1045.629.1_unrelaxed_rank_001_alphafold2_ptm_model_1_seed_000.pdb	0.2959
jgi_FoxMRL8996_23816_CE23815_864	jgi_FoxMRL8996_322849_e_gw1.1045.166.1	0.4035
jgi_FoxMRL8996_23816_CE23815_864	jgi_FoxMRL8996_323274_e_gw1.1045.673.1_unrelaxed_rank_001_alphafold2_ptm_model_2_seed_000.pdb	0.30213
jgi_FoxMRL8996_23816_CE23815_864	jgi_FoxMRL8996_323323_e_gw1.1051.208.1	0.38479
jgi_FoxMRL8996_23816_CE23815_864	jgi_FoxMRL8996_320528_e_gw1.1041.342.1	0.34648
jgi_FoxMRL8996_23816_CE23815_864	jgi_FoxMRL8996_323841_e_gw1.1051.602.1	0.38614
jgi_FoxMRL8996_23816_CE23815_864	jgi_FoxMRL8996_323969_e_gw1.1052.338.1_unrelaxed_rank_001_alphafold2_ptm_model_2_seed_000.pdb	0.17569
jgi_FoxMRL8996_23816_CE23815_864	jgi_FoxMRL8996_323529_e_gw1.1051.283.1	0.32416
jgi_FoxMRL8996_23816_CE23815_864	jgi_FoxMRL8996_325198_e_gw1.1055.220.1	0.29173
jgi_FoxMRL8996_23816_CE23815_864	jgi_FoxMRL8996_325419_e_gw1.1055.183.1	0.23892
jgi_FoxMRL8996_23816_CE23815_864	jgi_FoxMRL8996_320073_e_gw1.1022.1894.1	0.35783
jgi_FoxMRL8996_23816_CE23815_864	jgi_FoxMRL8996_323434_e_gw1.1051.607.1	0.40399
jgi_FoxMRL8996_23816_CE23815_864	jgi_FoxMRL8996_325911_e_gw1.1055.382.1_unrelaxed_rank_001_alphafold2_ptm_model_1_seed_000.pdb	0.29331
jgi_FoxMRL8996_23709_CE23708_12999	jgi_FoxMRL8996_96873_CE96872_4293	0.25222
jgi_FoxMRL8996_23816_CE23815_864	jgi_FoxMRL8996_325668_e_gw1.1055.280.1_unrelaxed_rank_001_alphafold2_ptm_model_1_seed_000.pdb	0.32065
jgi_FoxMRL8996_23816_CE23815_864	jgi_FoxMRL8996_325641_e_gw1.1055.378.1	0.3127
jgi_FoxMRL8996_23816_CE23815_864	jgi_FoxMRL8996_323144_e_gw1.1045.435.1	0.36033
jgi_FoxMRL8996_23816_CE23815_864	jgi_FoxMRL8996_328373_e_gw1.1081.169.1	0.32107
jgi_FoxMRL8996_23816_CE23815_864	jgi_FoxMRL8996_325790_e_gw1.1055.608.1	0.35206
jgi_FoxMRL8996_23816_CE23815_864	jgi_FoxMRL8996_326924_e_gw1.1071.1673.1	0.37962
jgi_FoxMRL8996_23816_CE23815_864	jgi_FoxMRL8996_325305_e_gw1.1055.617.1	0.35137
jgi_FoxMRL8996_23816_CE23815_864	jgi_FoxMRL8996_328349_e_gw1.1081.37.1	0.30215
jgi_FoxMRL8996_23816_CE23815_864	jgi_FoxMRL8996_327714_e_gw1.1071.2224.1	0.28485
jgi_FoxMRL8996_23816_CE23815_864	jgi_FoxMRL8996_327521_e_gw1.1071.702.1	0.32695
jgi_FoxMRL8996_23816_CE23815_864	jgi_FoxMRL8996_328299_e_gw1.1081.55.1	0.31696
jgi_FoxMRL8996_23816_CE23815_864	jgi_FoxMRL8996_328410_e_gw1.1081.58.1	0.30125
jgi_FoxMRL8996_23816_CE23815_864	jgi_FoxMRL8996_328398_e_gw1.1081.66.1	0.42619
jgi_FoxMRL8996_23709_CE23708_12999	jgi_FoxMRL8996_82768_CE82767_5369	0.27052
jgi_FoxMRL8996_23816_CE23815_864	jgi_FoxMRL8996_328991_e_gw1.1082.245.1	0.30131
jgi_FoxMRL8996_23816_CE23815_864	jgi_FoxMRL8996_328348_e_gw1.1081.21.1	0.32836
jgi_FoxMRL8996_23816_CE23815_864	jgi_FoxMRL8996_329969_e_gw1.1083.912.1_unrelaxed_rank_001_alphafold2_ptm_model_2_seed_000.pdb	0.28731
jgi_FoxMRL8996_23816_CE23815_864	jgi_FoxMRL8996_328701_e_gw1.1082.373.1	0.28143
jgi_FoxMRL8996_23816_CE23815_864	jgi_FoxMRL8996_329350_e_gw1.1083.1289.1	0.18603
jgi_FoxMRL8996_23816_CE23815_864	jgi_FoxMRL8996_329775_e_gw1.1083.1213.1	0.25714
jgi_FoxMRL8996_23816_CE23815_864	jgi_FoxMRL8996_330593_e_gw1.1091.359.1_unrelaxed_rank_001_alphafold2_ptm_model_1_seed_000.pdb	0.23809
jgi_FoxMRL8996_23816_CE23815_864	jgi_FoxMRL8996_330330_e_gw1.1083.1186.1_unrelaxed_rank_001_alphafold2_ptm_model_2_seed_000.pdb	0.34355
jgi_FoxMRL8996_23816_CE23815_864	jgi_FoxMRL8996_330450_e_gw1.1091.139.1	0.28124
jgi_FoxMRL8996_23816_CE23815_864	jgi_FoxMRL8996_328875_e_gw1.1082.425.1	0.32434
jgi_FoxMRL8996_23816_CE23815_864	jgi_FoxMRL8996_328566_e_gw1.1082.466.1	0.38965
jgi_FoxMRL8996_23816_CE23815_864	jgi_FoxMRL8996_331026_e_gw1.1092.704.1	0.28884
jgi_FoxMRL8996_23709_CE23708_12999	jgi_FoxMRL8996_98775_CE98774_9495	0.24386
jgi_FoxMRL8996_23816_CE23815_864	jgi_FoxMRL8996_330862_e_gw1.1092.865.1_unrelaxed_rank_001_alphafold2_ptm_model_1_seed_000.pdb	0.31007
jgi_FoxMRL8996_23816_CE23815_864	jgi_FoxMRL8996_329496_e_gw1.1083.1110.1	0.34707
jgi_FoxMRL8996_23816_CE23815_864	jgi_FoxMRL8996_33351_CE33350_18328	0.26202
jgi_FoxMRL8996_23816_CE23815_864	jgi_FoxMRL8996_332948_e_gw1.10101.49.1	0.31804
jgi_FoxMRL8996_23816_CE23815_864	jgi_FoxMRL8996_328400_e_gw1.1081.72.1	0.4008
jgi_FoxMRL8996_23816_CE23815_864	jgi_FoxMRL8996_331414_e_gw1.1092.728.1	0.41076
jgi_FoxMRL8996_23816_CE23815_864	jgi_FoxMRL8996_332208_e_gw1.1092.20.1	0.38865
jgi_FoxMRL8996_23816_CE23815_864	jgi_FoxMRL8996_332377_e_gw1.10101.518.1	0.36772
jgi_FoxMRL8996_23816_CE23815_864	jgi_FoxMRL8996_333307_e_gw1.10102.1009.1_unrelaxed_rank_001_alphafold2_ptm_model_2_seed_000.pdb	0.28821
jgi_FoxMRL8996_23816_CE23815_864	jgi_FoxMRL8996_332163_e_gw1.1092.1030.1_unrelaxed_rank_001_alphafold2_ptm_model_2_seed_000.pdb	0.36196
jgi_FoxMRL8996_23816_CE23815_864	jgi_FoxMRL8996_33432_CE33431_11431	0.35508
jgi_FoxMRL8996_23816_CE23815_864	jgi_FoxMRL8996_333440_e_gw1.10102.628.1_unrelaxed_rank_001_alphafold2_ptm_model_1_seed_000.pdb	0.3366
jgi_FoxMRL8996_23816_CE23815_864	jgi_FoxMRL8996_330793_e_gw1.1091.245.1	0.4674
jgi_FoxMRL8996_23816_CE23815_864	jgi_FoxMRL8996_333739_e_gw1.10102.166.1_unrelaxed_rank_001_alphafold2_ptm_model_2_seed_000.pdb	0.53754
jgi_FoxMRL8996_23816_CE23815_864	jgi_FoxMRL8996_333935_e_gw1.10102.630.1_unrelaxed_rank_001_alphafold2_ptm_model_2_seed_000.pdb	0.34974
jgi_FoxMRL8996_23816_CE23815_864	jgi_FoxMRL8996_334465_e_gw1.10111.303.1	0.40546
jgi_FoxMRL8996_23816_CE23815_864	jgi_FoxMRL8996_334266_e_gw1.10111.509.1	0.30508
jgi_FoxMRL8996_23816_CE23815_864	jgi_FoxMRL8996_334008_e_gw1.10102.218.1	0.32666
jgi_FoxMRL8996_23816_CE23815_864	jgi_FoxMRL8996_334701_e_gw1.10111.160.1_unrelaxed_rank_001_alphafold2_ptm_model_1_seed_000.pdb	0.26257
jgi_FoxMRL8996_23816_CE23815_864	jgi_FoxMRL8996_331344_e_gw1.1092.1161.1	0.3648
jgi_FoxMRL8996_23816_CE23815_864	jgi_FoxMRL8996_334521_e_gw1.10111.192.1	0.28476
jgi_FoxMRL8996_23816_CE23815_864	jgi_FoxMRL8996_334506_e_gw1.10111.93.1	0.35585
jgi_FoxMRL8996_23816_CE23815_864	jgi_FoxMRL8996_335871_e_gw1.10112.313.1_unrelaxed_rank_001_alphafold2_ptm_model_2_seed_000.pdb	0.33751
jgi_FoxMRL8996_23816_CE23815_864	jgi_FoxMRL8996_33451_CE33450_2191	0.32405
jgi_FoxMRL8996_23816_CE23815_864	jgi_FoxMRL8996_334096_e_gw1.10102.303.1	0.31115
jgi_FoxMRL8996_23816_CE23815_864	jgi_FoxMRL8996_335326_e_gw1.10112.503.1	0.31123
jgi_FoxMRL8996_23816_CE23815_864	jgi_FoxMRL8996_336158_e_gw1.10121.223.1	0.28861
jgi_FoxMRL8996_23816_CE23815_864	jgi_FoxMRL8996_33511_CE33510_18062	0.34589
jgi_FoxMRL8996_23816_CE23815_864	jgi_FoxMRL8996_335310_e_gw1.10112.575.1	0.39434
jgi_FoxMRL8996_23816_CE23815_864	jgi_FoxMRL8996_336411_e_gw1.10121.129.1_unrelaxed_rank_001_alphafold2_ptm_model_2_seed_000.pdb	0.30815
jgi_FoxMRL8996_23816_CE23815_864	jgi_FoxMRL8996_336250_e_gw1.10121.266.1	0.31438
jgi_FoxMRL8996_23816_CE23815_864	jgi_FoxMRL8996_335266_e_gw1.10112.752.1	0.3827
jgi_FoxMRL8996_23816_CE23815_864	jgi_FoxMRL8996_334498_e_gw1.10111.526.1	0.32866
jgi_FoxMRL8996_23816_CE23815_864	jgi_FoxMRL8996_336501_e_gw1.10122.212.1	0.32994
jgi_FoxMRL8996_23709_CE23708_12999	jgi_FoxMRL8996_98727_CE98726_34285	0.25199
jgi_FoxMRL8996_23816_CE23815_864	jgi_FoxMRL8996_336349_e_gw1.10121.306.1	0.32067
jgi_FoxMRL8996_23816_CE23815_864	jgi_FoxMRL8996_337075_e_gw1.10123.516.1	0.27044
jgi_FoxMRL8996_23816_CE23815_864	jgi_FoxMRL8996_336677_e_gw1.10122.345.1_unrelaxed_rank_001_alphafold2_ptm_model_2_seed_000.pdb	0.32884
jgi_FoxMRL8996_23816_CE23815_864	jgi_FoxMRL8996_337010_e_gw1.10123.281.1_unrelaxed_rank_001_alphafold2_ptm_model_1_seed_000.pdb	0.32664
jgi_FoxMRL8996_23816_CE23815_864	jgi_FoxMRL8996_336483_e_gw1.10122.336.1	0.3821
jgi_FoxMRL8996_23816_CE23815_864	jgi_FoxMRL8996_337307_e_gw1.10123.201.1_unrelaxed_rank_001_alphafold2_ptm_model_1_seed_000.pdb	0.24487
jgi_FoxMRL8996_23816_CE23815_864	jgi_FoxMRL8996_336873_e_gw1.10122.107.1	0.25537
jgi_FoxMRL8996_23709_CE23708_12999	jgi_FoxMRL8996_92910_CE92909_3157	0.26812
jgi_FoxMRL8996_23816_CE23815_864	jgi_FoxMRL8996_336389_e_gw1.10121.220.1	0.35944
jgi_FoxMRL8996_23816_CE23815_864	jgi_FoxMRL8996_336534_e_gw1.10122.98.1	0.30981
jgi_FoxMRL8996_23816_CE23815_864	jgi_FoxMRL8996_336513_e_gw1.10122.444.1	0.3453
jgi_FoxMRL8996_23816_CE23815_864	jgi_FoxMRL8996_336585_e_gw1.10122.225.1	0.32138
jgi_FoxMRL8996_23816_CE23815_864	jgi_FoxMRL8996_336549_e_gw1.10122.119.1	0.32194
jgi_FoxMRL8996_23816_CE23815_864	jgi_FoxMRL8996_337567_e_gw1.10124.99.1	0.36217
jgi_FoxMRL8996_23816_CE23815_864	jgi_FoxMRL8996_337657_e_gw1.10125.174.1_unrelaxed_rank_001_alphafold2_ptm_model_2_seed_000.pdb	0.35037
jgi_FoxMRL8996_23816_CE23815_864	jgi_FoxMRL8996_337300_e_gw1.10123.106.1	0.3142
jgi_FoxMRL8996_23816_CE23815_864	jgi_FoxMRL8996_337927_e_gw1.10125.215.1_unrelaxed_rank_001_alphafold2_ptm_model_1_seed_000.pdb	0.57473
jgi_FoxMRL8996_23816_CE23815_864	jgi_FoxMRL8996_336756_e_gw1.10122.394.1	0.37431
jgi_FoxMRL8996_23816_CE23815_864	jgi_FoxMRL8996_337588_e_gw1.10125.269.1	0.33047
jgi_FoxMRL8996_23816_CE23815_864	jgi_FoxMRL8996_337884_e_gw1.10125.369.1	0.31014
jgi_FoxMRL8996_23816_CE23815_864	jgi_FoxMRL8996_337415_e_gw1.10123.95.1	0.32298
jgi_FoxMRL8996_23816_CE23815_864	jgi_FoxMRL8996_337384_e_gw1.10123.462.1	0.38904
jgi_FoxMRL8996_23816_CE23815_864	jgi_FoxMRL8996_337402_e_gw1.10123.93.1	0.55669
jgi_FoxMRL8996_23816_CE23815_864	jgi_FoxMRL8996_338147_e_gw1.10131.182.1	0.27726
jgi_FoxMRL8996_23816_CE23815_864	jgi_FoxMRL8996_33820_CE33819_10876	0.24738
jgi_FoxMRL8996_23816_CE23815_864	jgi_FoxMRL8996_337737_e_gw1.10125.24.1	0.39909
jgi_FoxMRL8996_23816_CE23815_864	jgi_FoxMRL8996_337697_e_gw1.10125.276.1	0.31591
jgi_FoxMRL8996_23816_CE23815_864	jgi_FoxMRL8996_337962_e_gw1.10131.144.1	0.2583
jgi_FoxMRL8996_23816_CE23815_864	jgi_FoxMRL8996_336650_e_gw1.10122.76.1	0.33003
jgi_FoxMRL8996_23709_CE23708_12999	jgi_FoxMRL8996_66818_CE66817_32848	0.32222
jgi_FoxMRL8996_23816_CE23815_864	jgi_FoxMRL8996_338512_e_gw1.10133.229.1	0.27613
jgi_FoxMRL8996_23816_CE23815_864	jgi_FoxMRL8996_337794_e_gw1.10125.186.1	0.38348
jgi_FoxMRL8996_23816_CE23815_864	jgi_FoxMRL8996_337753_e_gw1.10125.438.1_unrelaxed_rank_001_alphafold2_ptm_model_2_seed_000.pdb	0.32809
jgi_FoxMRL8996_23816_CE23815_864	jgi_FoxMRL8996_338049_e_gw1.10131.194.1_unrelaxed_rank_001_alphafold2_ptm_model_2_seed_000.pdb	0.31712
jgi_FoxMRL8996_23816_CE23815_864	jgi_FoxMRL8996_339095_e_gw1.10134.759.1_unrelaxed_rank_001_alphafold2_ptm_model_1_seed_000.pdb	0.32153
jgi_FoxMRL8996_23816_CE23815_864	jgi_FoxMRL8996_340017_e_gw1.2.7.1_unrelaxed_rank_001_alphafold2_ptm_model_5_seed_000.pdb	0.4501
jgi_FoxMRL8996_23816_CE23815_864	jgi_FoxMRL8996_339477_e_gw1.10134.171.1_unrelaxed_rank_001_alphafold2_ptm_model_2_seed_000.pdb	0.31694
jgi_FoxMRL8996_23709_CE23708_12999	jgi_FoxMRL8996_99665_CE99664_8979	0.33116
jgi_FoxMRL8996_23816_CE23815_864	jgi_FoxMRL8996_338850_e_gw1.10133.123.1	0.34877
jgi_FoxMRL8996_23816_CE23815_864	jgi_FoxMRL8996_338574_e_gw1.10133.313.1	0.30052
jgi_FoxMRL8996_23816_CE23815_864	jgi_FoxMRL8996_339431_e_gw1.10134.956.1_unrelaxed_rank_001_alphafold2_ptm_model_2_seed_000.pdb	0.31143
jgi_FoxMRL8996_23816_CE23815_864	jgi_FoxMRL8996_340651_e_gw1.10.9.1_unrelaxed_rank_001_alphafold2_ptm_model_4_seed_000.pdb	0.45636
jgi_FoxMRL8996_23816_CE23815_864	jgi_FoxMRL8996_340330_e_gw1.6.117.1_unrelaxed_rank_001_alphafold2_ptm_model_1_seed_000.pdb	0.25128
jgi_FoxMRL8996_23816_CE23815_864	jgi_FoxMRL8996_338647_e_gw1.10133.429.1	0.38377
jgi_FoxMRL8996_23816_CE23815_864	jgi_FoxMRL8996_341072_e_gw1.16.96.1_unrelaxed_rank_001_alphafold2_ptm_model_2_seed_000.pdb	0.12872
jgi_FoxMRL8996_23816_CE23815_864	jgi_FoxMRL8996_338360_e_gw1.10132.77.1	0.42928
jgi_FoxMRL8996_23816_CE23815_864	jgi_FoxMRL8996_338356_e_gw1.10132.23.1	0.35913
jgi_FoxMRL8996_23816_CE23815_864	jgi_FoxMRL8996_338879_e_gw1.10133.396.1_unrelaxed_rank_001_alphafold2_ptm_model_2_seed_000.pdb	0.34676
jgi_FoxMRL8996_23816_CE23815_864	jgi_FoxMRL8996_340930_e_gw1.14.84.1	0.21308
jgi_FoxMRL8996_23816_CE23815_864	jgi_FoxMRL8996_341333_e_gw1.22.22.1_unrelaxed_rank_001_alphafold2_ptm_model_1_seed_000.pdb	0.23531
jgi_FoxMRL8996_23816_CE23815_864	jgi_FoxMRL8996_339577_e_gw1.10134.513.1	0.36816
jgi_FoxMRL8996_23816_CE23815_864	jgi_FoxMRL8996_341758_e_gw1.33.37.1_unrelaxed_rank_001_alphafold2_ptm_model_2_seed_000.pdb	0.16486
jgi_FoxMRL8996_23816_CE23815_864	jgi_FoxMRL8996_340167_e_gw1.3.131.1	0.34463
jgi_FoxMRL8996_23816_CE23815_864	jgi_FoxMRL8996_340779_e_gw1.12.49.1	0.37083
jgi_FoxMRL8996_23816_CE23815_864	jgi_FoxMRL8996_340060_e_gw1.2.58.1	0.4012
jgi_FoxMRL8996_23816_CE23815_864	jgi_FoxMRL8996_342012_e_gw1.41.35.1	0.3294
jgi_FoxMRL8996_23816_CE23815_864	jgi_FoxMRL8996_339038_e_gw1.10134.788.1	0.34767
jgi_FoxMRL8996_23816_CE23815_864	jgi_FoxMRL8996_341614_e_gw1.29.31.1	0.36384
jgi_FoxMRL8996_23816_CE23815_864	jgi_FoxMRL8996_339823_e_gw1.10134.526.1_unrelaxed_rank_001_alphafold2_ptm_model_2_seed_000.pdb	0.3121
jgi_FoxMRL8996_23816_CE23815_864	jgi_FoxMRL8996_342438_e_gw1.64.21.1	0.20228
jgi_FoxMRL8996_23816_CE23815_864	jgi_FoxMRL8996_338583_e_gw1.10133.378.1_unrelaxed_rank_001_alphafold2_ptm_model_1_seed_000.pdb	0.373
jgi_FoxMRL8996_23816_CE23815_864	jgi_FoxMRL8996_35250_CE35249_2832_unrelaxed_rank_001_alphafold2_ptm_model_2_seed_000.pdb	0.33563
jgi_FoxMRL8996_23816_CE23815_864	jgi_FoxMRL8996_342622_e_gw1.77.12.1	0.37409
jgi_FoxMRL8996_23816_CE23815_864	jgi_FoxMRL8996_347174_estExt_Genewise1.C_C_1022_t30213_unrelaxed_rank_001_alphafold2_ptm_model_2_seed_000.pdb	0.2902
jgi_FoxMRL8996_23816_CE23815_864	jgi_FoxMRL8996_341380_e_gw1.23.32.1	0.33716
jgi_FoxMRL8996_23816_CE23815_864	jgi_FoxMRL8996_356541_estExt_Genewise1.C_C_10910064	0.32087
jgi_FoxMRL8996_23816_CE23815_864	jgi_FoxMRL8996_350107_estExt_Genewise1.C_C_1045_t10048	0.34423
jgi_FoxMRL8996_23816_CE23815_864	jgi_FoxMRL8996_358091_estExt_Genewise1.C_C_10101_t10041	0.29858
jgi_FoxMRL8996_23816_CE23815_864	jgi_FoxMRL8996_342317_e_gw1.55.13.1	0.33701
jgi_FoxMRL8996_23816_CE23815_864	jgi_FoxMRL8996_341199_e_gw1.19.52.1	0.34268
jgi_FoxMRL8996_23816_CE23815_864	jgi_FoxMRL8996_349715_estExt_Genewise1.C_C_1044_t10437	0.36224
jgi_FoxMRL8996_23816_CE23815_864	jgi_FoxMRL8996_357521_estExt_Genewise1.C_C_1092_t20383	0.32209
jgi_FoxMRL8996_23816_CE23815_864	jgi_FoxMRL8996_337708_e_gw1.10125.182.1_unrelaxed_rank_001_alphafold2_ptm_model_2_seed_000.pdb	0.35539
jgi_FoxMRL8996_23816_CE23815_864	jgi_FoxMRL8996_359609_estExt_Genewise1.C_C_10102_t30125	0.25522
jgi_FoxMRL8996_23816_CE23815_864	jgi_FoxMRL8996_361291_estExt_Genewise1.C_C_101210363	0.28482
jgi_FoxMRL8996_23816_CE23815_864	jgi_FoxMRL8996_359555_estExt_Genewise1.C_C_10102_t30041	0.29724
jgi_FoxMRL8996_23816_CE23815_864	jgi_FoxMRL8996_349630_estExt_Genewise1.C_C_1044_t10332	0.3925
jgi_FoxMRL8996_23816_CE23815_864	jgi_FoxMRL8996_359397_estExt_Genewise1.C_C_10102_t20314	0.32578
jgi_FoxMRL8996_23816_CE23815_864	jgi_FoxMRL8996_337549_e_gw1.10124.73.1	0.40386
jgi_FoxMRL8996_23816_CE23815_864	jgi_FoxMRL8996_35339_CE35338_7127_unrelaxed_rank_001_alphafold2_ptm_model_2_seed_000.pdb	0.30683
jgi_FoxMRL8996_23816_CE23815_864	jgi_FoxMRL8996_361772_estExt_Genewise1.C_C_10123_t10290	0.33303
jgi_FoxMRL8996_23816_CE23815_864	jgi_FoxMRL8996_361429_estExt_Genewise1.C_C_101220180_unrelaxed_rank_001_alphafold2_ptm_model_2_seed_000.pdb	0.3741
jgi_FoxMRL8996_23816_CE23815_864	jgi_FoxMRL8996_361739_estExt_Genewise1.C_C_10123_t10239_unrelaxed_rank_001_alphafold2_ptm_model_2_seed_000.pdb	0.22662
jgi_FoxMRL8996_23816_CE23815_864	jgi_FoxMRL8996_347171_estExt_Genewise1.C_C_1022_t30210_unrelaxed_rank_001_alphafold2_ptm_model_1_seed_000.pdb	0.31782
jgi_FoxMRL8996_23816_CE23815_864	jgi_FoxMRL8996_361794_estExt_Genewise1.C_C_10123_t10333_unrelaxed_rank_001_alphafold2_ptm_model_2_seed_000.pdb	0.28255
jgi_FoxMRL8996_23816_CE23815_864	jgi_FoxMRL8996_361332_estExt_Genewise1.C_C_101220039	0.41662
jgi_FoxMRL8996_23816_CE23815_864	jgi_FoxMRL8996_359965_estExt_Genewise1.C_C_10111_t10465	0.35658
jgi_FoxMRL8996_23816_CE23815_864	jgi_FoxMRL8996_362138_estExt_Genewise1.C_C_101250262_unrelaxed_rank_001_alphafold2_ptm_model_1_seed_000.pdb	0.31567
jgi_FoxMRL8996_23816_CE23815_864	jgi_FoxMRL8996_360642_estExt_Genewise1.C_C_10112_t20259	0.37484
jgi_FoxMRL8996_23816_CE23815_864	jgi_FoxMRL8996_361673_estExt_Genewise1.C_C_10123_t10115	0.39722
jgi_FoxMRL8996_23816_CE23815_864	jgi_FoxMRL8996_361655_estExt_Genewise1.C_C_10123_t10087	0.4001
jgi_FoxMRL8996_23816_CE23815_864	jgi_FoxMRL8996_361932_estExt_Genewise1.C_C_101240050_unrelaxed_rank_001_alphafold2_ptm_model_1_seed_000.pdb	0.25516
jgi_FoxMRL8996_23816_CE23815_864	jgi_FoxMRL8996_361437_estExt_Genewise1.C_C_101220191_unrelaxed_rank_001_alphafold2_ptm_model_1_seed_000.pdb	0.55872
jgi_FoxMRL8996_23816_CE23815_864	jgi_FoxMRL8996_361503_estExt_Genewise1.C_C_101220285	0.40372
jgi_FoxMRL8996_23816_CE23815_864	jgi_FoxMRL8996_362473_estExt_Genewise1.C_C_101320187_unrelaxed_rank_001_alphafold2_ptm_model_1_seed_000.pdb	0.36001
jgi_FoxMRL8996_23816_CE23815_864	jgi_FoxMRL8996_364946_estExt_Genewise1.C_S_340042_unrelaxed_rank_001_alphafold2_ptm_model_1_seed_000.pdb	0.39053
jgi_FoxMRL8996_23816_CE23815_864	jgi_FoxMRL8996_361983_estExt_Genewise1.C_C_101240144	0.35838
jgi_FoxMRL8996_23816_CE23815_864	jgi_FoxMRL8996_364454_estExt_Genewise1.C_S_160069_unrelaxed_rank_001_alphafold2_ptm_model_1_seed_000.pdb	0.29579
jgi_FoxMRL8996_23816_CE23815_864	jgi_FoxMRL8996_363400_estExt_Genewise1.C_C_10134_t20040	0.40053
jgi_FoxMRL8996_23816_CE23815_864	jgi_FoxMRL8996_363654_estExt_Genewise1.C_C_10134_t20361	0.52568
jgi_FoxMRL8996_23816_CE23815_864	jgi_FoxMRL8996_364836_estExt_Genewise1.C_S_290037	0.33175
jgi_FoxMRL8996_23816_CE23815_864	jgi_FoxMRL8996_362218_estExt_Genewise1.C_C_101310054	0.36709
jgi_FoxMRL8996_23816_CE23815_864	jgi_FoxMRL8996_365353_estExt_Genewise1.C_S_650012_unrelaxed_rank_001_alphafold2_ptm_model_1_seed_000.pdb	0.31459
jgi_FoxMRL8996_23816_CE23815_864	jgi_FoxMRL8996_364934_estExt_Genewise1.C_S_340024	0.31592
jgi_FoxMRL8996_23816_CE23815_864	jgi_FoxMRL8996_365805_estExt_Genewise1.C_S_1440002_unrelaxed_rank_001_alphafold2_ptm_model_2_seed_000.pdb	0.26252
jgi_FoxMRL8996_23816_CE23815_864	jgi_FoxMRL8996_359936_estExt_Genewise1.C_C_10111_t10435	0.35179
jgi_FoxMRL8996_23816_CE23815_864	jgi_FoxMRL8996_363496_estExt_Genewise1.C_C_10134_t20155	0.3836
jgi_FoxMRL8996_23816_CE23815_864	jgi_FoxMRL8996_362149_estExt_Genewise1.C_C_101250284	0.44209
jgi_FoxMRL8996_23816_CE23815_864	jgi_FoxMRL8996_368775_estExt_Genewise1Plus.C_C_1022_t10003_unrelaxed_rank_001_alphafold2_ptm_model_1_seed_000.pdb	0.31547
jgi_FoxMRL8996_23816_CE23815_864	jgi_FoxMRL8996_345873_estExt_Genewise1.C_C_1015_t20062_unrelaxed_rank_001_alphafold2_ptm_model_2_seed_000.pdb	0.37093
jgi_FoxMRL8996_23816_CE23815_864	jgi_FoxMRL8996_365215_estExt_Genewise1.C_S_500014_unrelaxed_rank_001_alphafold2_ptm_model_1_seed_000.pdb	0.37719
jgi_FoxMRL8996_23816_CE23815_864	jgi_FoxMRL8996_371087_estExt_Genewise1Plus.C_C_1042_t10010	0.31812
jgi_FoxMRL8996_23816_CE23815_864	jgi_FoxMRL8996_370803_estExt_Genewise1Plus.C_C_1022_t50374	0.33015
jgi_FoxMRL8996_23816_CE23815_864	jgi_FoxMRL8996_372704_estExt_Genewise1Plus.C_C_1045_t10031	0.28547
jgi_FoxMRL8996_23816_CE23815_864	jgi_FoxMRL8996_361918_estExt_Genewise1.C_C_101240026	0.37912
jgi_FoxMRL8996_23816_CE23815_864	jgi_FoxMRL8996_372187_estExt_Genewise1Plus.C_C_1044_t10256	0.30822
jgi_FoxMRL8996_23816_CE23815_864	jgi_FoxMRL8996_368805_estExt_Genewise1Plus.C_C_1022_t10069	0.3513
jgi_FoxMRL8996_23816_CE23815_864	jgi_FoxMRL8996_372161_estExt_Genewise1Plus.C_C_1044_t10222	0.37544
jgi_FoxMRL8996_23816_CE23815_864	jgi_FoxMRL8996_365923_estExt_Genewise1Plus.C_C_1011_t10091	0.38203
jgi_FoxMRL8996_23816_CE23815_864	jgi_FoxMRL8996_372709_estExt_Genewise1Plus.C_C_1045_t10036_unrelaxed_rank_001_alphafold2_ptm_model_1_seed_000.pdb	0.32005
jgi_FoxMRL8996_23816_CE23815_864	jgi_FoxMRL8996_372111_estExt_Genewise1Plus.C_C_1044_t10170	0.38617
jgi_FoxMRL8996_23816_CE23815_864	jgi_FoxMRL8996_371032_estExt_Genewise1Plus.C_C_10410266	0.3433
jgi_FoxMRL8996_23816_CE23815_864	jgi_FoxMRL8996_359738_estExt_Genewise1.C_C_10111_t10180	0.37986
jgi_FoxMRL8996_23816_CE23815_864	jgi_FoxMRL8996_372805_estExt_Genewise1Plus.C_C_1045_t10146_unrelaxed_rank_001_alphafold2_ptm_model_2_seed_000.pdb	0.31355
jgi_FoxMRL8996_23816_CE23815_864	jgi_FoxMRL8996_373175_estExt_Genewise1Plus.C_C_1045_t20107	0.35361
jgi_FoxMRL8996_23816_CE23815_864	jgi_FoxMRL8996_376792_estExt_Genewise1Plus.C_C_1071_t30496	0.31251
jgi_FoxMRL8996_23816_CE23815_864	jgi_FoxMRL8996_375477_estExt_Genewise1Plus.C_C_1055_t20221	0.39551
jgi_FoxMRL8996_23816_CE23815_864	jgi_FoxMRL8996_368708_estExt_Genewise1Plus.C_C_1015_t20308_unrelaxed_rank_001_alphafold2_ptm_model_1_seed_000.pdb	0.39326
jgi_FoxMRL8996_23816_CE23815_864	jgi_FoxMRL8996_372734_estExt_Genewise1Plus.C_C_1045_t10063	0.30695
jgi_FoxMRL8996_23816_CE23815_864	jgi_FoxMRL8996_375482_estExt_Genewise1Plus.C_C_1055_t20237	0.30767
jgi_FoxMRL8996_23816_CE23815_864	jgi_FoxMRL8996_375512_estExt_Genewise1Plus.C_C_1055_t20282	0.37846
jgi_FoxMRL8996_23816_CE23815_864	jgi_FoxMRL8996_377438_estExt_Genewise1Plus.C_C_10810178	0.32575
jgi_FoxMRL8996_23816_CE23815_864	jgi_FoxMRL8996_377044_estExt_Genewise1Plus.C_C_1071_t40284_unrelaxed_rank_001_alphafold2_ptm_model_1_seed_000.pdb	0.31477
jgi_FoxMRL8996_23816_CE23815_864	jgi_FoxMRL8996_377174_estExt_Genewise1Plus.C_C_1071_t40444_unrelaxed_rank_001_alphafold2_ptm_model_1_seed_000.pdb	0.30356
jgi_FoxMRL8996_23816_CE23815_864	jgi_FoxMRL8996_37905_CE37904_19055	0.23458
jgi_FoxMRL8996_23816_CE23815_864	jgi_FoxMRL8996_375481_estExt_Genewise1Plus.C_C_1055_t20235	0.35
jgi_FoxMRL8996_23816_CE23815_864	jgi_FoxMRL8996_375552_estExt_Genewise1Plus.C_C_1055_t20341	0.44773
jgi_FoxMRL8996_23816_CE23815_864	jgi_FoxMRL8996_373430_estExt_Genewise1Plus.C_C_1051_t10096	0.33073
jgi_FoxMRL8996_23816_CE23815_864	jgi_FoxMRL8996_379096_estExt_Genewise1Plus.C_C_10910032_unrelaxed_rank_001_alphafold2_ptm_model_1_seed_000.pdb	0.32937
jgi_FoxMRL8996_23816_CE23815_864	jgi_FoxMRL8996_373948_estExt_Genewise1Plus.C_C_1052_t10140	0.32029
jgi_FoxMRL8996_23816_CE23815_864	jgi_FoxMRL8996_378945_estExt_Genewise1Plus.C_C_1083_t30018	0.33753
jgi_FoxMRL8996_23816_CE23815_864	jgi_FoxMRL8996_379460_estExt_Genewise1Plus.C_C_1092_t10152_unrelaxed_rank_001_alphafold2_ptm_model_2_seed_000.pdb	0.38122
jgi_FoxMRL8996_23816_CE23815_864	jgi_FoxMRL8996_373387_estExt_Genewise1Plus.C_C_1051_t10037	0.40449
jgi_FoxMRL8996_23816_CE23815_864	jgi_FoxMRL8996_379012_estExt_Genewise1Plus.C_C_1083_t30141	0.35108
jgi_FoxMRL8996_23816_CE23815_864	jgi_FoxMRL8996_381220_estExt_Genewise1Plus.C_C_10101_t20238_unrelaxed_rank_001_alphafold2_ptm_model_2_seed_000.pdb	0.35963
jgi_FoxMRL8996_23816_CE23815_864	jgi_FoxMRL8996_382207_estExt_Genewise1Plus.C_C_10111_t10032_unrelaxed_rank_001_alphafold2_ptm_model_2_seed_000.pdb	0.25006
jgi_FoxMRL8996_23816_CE23815_864	jgi_FoxMRL8996_381410_estExt_Genewise1Plus.C_C_10102_t10205	0.34611
jgi_FoxMRL8996_23816_CE23815_864	jgi_FoxMRL8996_377447_estExt_Genewise1Plus.C_C_1082_t10016	0.32681
jgi_FoxMRL8996_23816_CE23815_864	jgi_FoxMRL8996_382246_estExt_Genewise1Plus.C_C_10111_t10092	0.36583
jgi_FoxMRL8996_23816_CE23815_864	jgi_FoxMRL8996_378927_estExt_Genewise1Plus.C_C_1083_t20489_unrelaxed_rank_001_alphafold2_ptm_model_1_seed_000.pdb	0.33388
jgi_FoxMRL8996_23816_CE23815_864	jgi_FoxMRL8996_382299_estExt_Genewise1Plus.C_C_10111_t10176	0.28412
jgi_FoxMRL8996_23816_CE23815_864	jgi_FoxMRL8996_382072_estExt_Genewise1Plus.C_C_10102_t20461	0.36489
jgi_FoxMRL8996_23816_CE23815_864	jgi_FoxMRL8996_380523_estExt_Genewise1Plus.C_C_1092_t30352	0.39002
jgi_FoxMRL8996_23816_CE23815_864	jgi_FoxMRL8996_382986_estExt_Genewise1Plus.C_C_10112_t10485	0.39115
jgi_FoxMRL8996_23816_CE23815_864	jgi_FoxMRL8996_369229_estExt_Genewise1Plus.C_C_1022_t20072	0.37326
jgi_FoxMRL8996_23816_CE23815_864	jgi_FoxMRL8996_383334_estExt_Genewise1Plus.C_C_10112_t20424	0.299
jgi_FoxMRL8996_23816_CE23815_864	jgi_FoxMRL8996_382708_estExt_Genewise1Plus.C_C_10112_t10159	0.32802
jgi_FoxMRL8996_23816_CE23815_864	jgi_FoxMRL8996_381979_estExt_Genewise1Plus.C_C_10102_t20340	0.36366
jgi_FoxMRL8996_23816_CE23815_864	jgi_FoxMRL8996_383732_estExt_Genewise1Plus.C_C_101210173	0.32972
jgi_FoxMRL8996_23816_CE23815_864	jgi_FoxMRL8996_380575_estExt_Genewise1Plus.C_C_1092_t30415	0.34995
jgi_FoxMRL8996_23816_CE23815_864	jgi_FoxMRL8996_383317_estExt_Genewise1Plus.C_C_10112_t20405	0.374
jgi_FoxMRL8996_23816_CE23815_864	jgi_FoxMRL8996_380122_estExt_Genewise1Plus.C_C_1092_t20417	0.32785
jgi_FoxMRL8996_23816_CE23815_864	jgi_FoxMRL8996_384119_estExt_Genewise1Plus.C_C_101220403	0.36981
jgi_FoxMRL8996_23816_CE23815_864	jgi_FoxMRL8996_384130_estExt_Genewise1Plus.C_C_101220417	0.30448
jgi_FoxMRL8996_23816_CE23815_864	jgi_FoxMRL8996_379481_estExt_Genewise1Plus.C_C_1092_t10183	0.31474
jgi_FoxMRL8996_23816_CE23815_864	jgi_FoxMRL8996_384219_estExt_Genewise1Plus.C_C_101230111	0.32107
jgi_FoxMRL8996_23816_CE23815_864	jgi_FoxMRL8996_384374_estExt_Genewise1Plus.C_C_101230385_unrelaxed_rank_001_alphafold2_ptm_model_1_seed_000.pdb	0.30015
jgi_FoxMRL8996_23816_CE23815_864	jgi_FoxMRL8996_383777_estExt_Genewise1Plus.C_C_101210251	0.41062
jgi_FoxMRL8996_23816_CE23815_864	jgi_FoxMRL8996_385453_estExt_Genewise1Plus.C_C_10133_t20056	0.28103
jgi_FoxMRL8996_23816_CE23815_864	jgi_FoxMRL8996_384377_estExt_Genewise1Plus.C_C_101230398	0.36509
jgi_FoxMRL8996_23816_CE23815_864	jgi_FoxMRL8996_384629_estExt_Genewise1Plus.C_C_101250160	0.38328
jgi_FoxMRL8996_23816_CE23815_864	jgi_FoxMRL8996_384331_estExt_Genewise1Plus.C_C_101230305	0.29955
jgi_FoxMRL8996_23816_CE23815_864	jgi_FoxMRL8996_384800_estExt_Genewise1Plus.C_C_101310102	0.33995
jgi_FoxMRL8996_23816_CE23815_864	jgi_FoxMRL8996_385497_estExt_Genewise1Plus.C_C_10134_t10030_unrelaxed_rank_001_alphafold2_ptm_model_1_seed_000.pdb	0.32839
jgi_FoxMRL8996_23816_CE23815_864	jgi_FoxMRL8996_383234_estExt_Genewise1Plus.C_C_10112_t20302	0.34175
jgi_FoxMRL8996_23816_CE23815_864	jgi_FoxMRL8996_385306_estExt_Genewise1Plus.C_C_10133_t10359	0.33999
jgi_FoxMRL8996_23816_CE23815_864	jgi_FoxMRL8996_385317_estExt_Genewise1Plus.C_C_10133_t10370_unrelaxed_rank_001_alphafold2_ptm_model_2_seed_000.pdb	0.30899
jgi_FoxMRL8996_23816_CE23815_864	jgi_FoxMRL8996_386762_estExt_Genewise1Plus.C_S_120034_unrelaxed_rank_001_alphafold2_ptm_model_2_seed_000.pdb	0.22243
jgi_FoxMRL8996_23816_CE23815_864	jgi_FoxMRL8996_383369_estExt_Genewise1Plus.C_C_10112_t20465	0.35813
jgi_FoxMRL8996_23816_CE23815_864	jgi_FoxMRL8996_384447_estExt_Genewise1Plus.C_C_101230493	0.32617
jgi_FoxMRL8996_23816_CE23815_864	jgi_FoxMRL8996_385116_estExt_Genewise1Plus.C_C_10133_t10119_unrelaxed_rank_001_alphafold2_ptm_model_1_seed_000.pdb	0.31385
jgi_FoxMRL8996_23816_CE23815_864	jgi_FoxMRL8996_388698_fgenesh1_kg.C_1011___408___TRINITY_DN15497_c0_g2_i1	0.24036
jgi_FoxMRL8996_23816_CE23815_864	jgi_FoxMRL8996_385723_estExt_Genewise1Plus.C_C_10134_t10283	0.37785
jgi_FoxMRL8996_23816_CE23815_864	jgi_FoxMRL8996_386539_estExt_Genewise1Plus.C_S_70028	0.3424
jgi_FoxMRL8996_23816_CE23815_864	jgi_FoxMRL8996_387317_estExt_Genewise1Plus.C_S_290041_unrelaxed_rank_001_alphafold2_ptm_model_2_seed_000.pdb	0.31307
jgi_FoxMRL8996_23816_CE23815_864	jgi_FoxMRL8996_387988_estExt_Genewise1Plus.C_S_850003	0.3074
jgi_FoxMRL8996_23816_CE23815_864	jgi_FoxMRL8996_383706_estExt_Genewise1Plus.C_C_101210137	0.33655
jgi_FoxMRL8996_23816_CE23815_864	jgi_FoxMRL8996_388914_fgenesh1_kg.C_1011___624___TRINITY_DN4265_c1_g1_i2	0.31387
jgi_FoxMRL8996_23816_CE23815_864	jgi_FoxMRL8996_393165_fgenesh1_kg.C_1015___1071___TRINITY_DN3716_c1_g1_i1_unrelaxed_rank_001_alphafold2_ptm_model_2_seed_000.pdb	0.29702
jgi_FoxMRL8996_23816_CE23815_864	jgi_FoxMRL8996_387004_estExt_Genewise1Plus.C_S_180024	0.33436
jgi_FoxMRL8996_23816_CE23815_864	jgi_FoxMRL8996_393548_fgenesh1_kg.C_1015___1454___TRINITY_DN14065_c0_g1_i1_unrelaxed_rank_001_alphafold2_ptm_model_2_seed_000.pdb	0.29499
jgi_FoxMRL8996_23816_CE23815_864	jgi_FoxMRL8996_386186_estExt_Genewise1Plus.C_C_10134_t20356	0.37767
jgi_FoxMRL8996_23816_CE23815_864	jgi_FoxMRL8996_390761_fgenesh1_kg.C_1013___531___TRINITY_DN14991_c0_g1_i1_unrelaxed_rank_001_alphafold2_ptm_model_2_seed_000.pdb	0.25639
jgi_FoxMRL8996_23816_CE23815_864	jgi_FoxMRL8996_388510_fgenesh1_kg.C_1011___220___TRINITY_DN1631_c0_g1_i1_unrelaxed_rank_001_alphafold2_ptm_model_2_seed_000.pdb	0.3294
jgi_FoxMRL8996_23816_CE23815_864	jgi_FoxMRL8996_386771_estExt_Genewise1Plus.C_S_120066	0.31457
jgi_FoxMRL8996_23816_CE23815_864	jgi_FoxMRL8996_394149_fgenesh1_kg.C_1022___433___TRINITY_DN13830_c0_g1_i1	0.36096
jgi_FoxMRL8996_23816_CE23815_864	jgi_FoxMRL8996_39425_CE39424_17249	0.23294
jgi_FoxMRL8996_23816_CE23815_864	jgi_FoxMRL8996_390267_fgenesh1_kg.C_1013___37___TRINITY_DN465_c0_g1_i3_unrelaxed_rank_001_alphafold2_ptm_model_1_seed_000.pdb	0.37491
jgi_FoxMRL8996_23816_CE23815_864	jgi_FoxMRL8996_39156_CE39155_10294_unrelaxed_rank_001_alphafold2_ptm_model_2_seed_000.pdb	0.35017
jgi_FoxMRL8996_23816_CE23815_864	jgi_FoxMRL8996_395767_fgenesh1_kg.C_1022___2051___TRINITY_DN3397_c0_g1_i1	0.26806
jgi_FoxMRL8996_23816_CE23815_864	jgi_FoxMRL8996_393701_fgenesh1_kg.C_1021___15___TRINITY_DN14067_c0_g1_i1_unrelaxed_rank_001_alphafold2_ptm_model_1_seed_000.pdb	0.29458
jgi_FoxMRL8996_23816_CE23815_864	jgi_FoxMRL8996_395316_fgenesh1_kg.C_1022___1600___TRINITY_DN8079_c0_g1_i1_unrelaxed_rank_001_alphafold2_ptm_model_2_seed_000.pdb	0.29756
jgi_FoxMRL8996_23816_CE23815_864	jgi_FoxMRL8996_394281_fgenesh1_kg.C_1022___565___TRINITY_DN1323_c0_g2_i2	0.29612
jgi_FoxMRL8996_23816_CE23815_864	jgi_FoxMRL8996_393369_fgenesh1_kg.C_1015___1275___TRINITY_DN5020_c0_g2_i1	0.39804
jgi_FoxMRL8996_23816_CE23815_864	jgi_FoxMRL8996_388655_fgenesh1_kg.C_1011___365___TRINITY_DN5891_c0_g1_i1	0.40614
jgi_FoxMRL8996_23816_CE23815_864	jgi_FoxMRL8996_388953_fgenesh1_kg.C_1011___663___TRINITY_DN7619_c0_g1_i1_unrelaxed_rank_001_alphafold2_ptm_model_1_seed_000.pdb	0.38893
jgi_FoxMRL8996_23816_CE23815_864	jgi_FoxMRL8996_397531_fgenesh1_kg.C_1041___129___TRINITY_DN1471_c0_g1_i1_unrelaxed_rank_001_alphafold2_ptm_model_4_seed_000.pdb	0.3027
jgi_FoxMRL8996_23816_CE23815_864	jgi_FoxMRL8996_393747_fgenesh1_kg.C_1022___31___TRINITY_DN3042_c2_g1_i1_unrelaxed_rank_001_alphafold2_ptm_model_1_seed_000.pdb	0.3717
jgi_FoxMRL8996_23816_CE23815_864	jgi_FoxMRL8996_393167_fgenesh1_kg.C_1015___1073___TRINITY_DN2182_c0_g1_i1	0.35952
jgi_FoxMRL8996_23816_CE23815_864	jgi_FoxMRL8996_398015_fgenesh1_kg.C_1042___340___TRINITY_DN9312_c0_g1_i1	0.43292
jgi_FoxMRL8996_23816_CE23815_864	jgi_FoxMRL8996_399846_fgenesh1_kg.C_1044___471___TRINITY_DN1575_c0_g1_i3	0.58871
jgi_FoxMRL8996_23816_CE23815_864	jgi_FoxMRL8996_394449_fgenesh1_kg.C_1022___733___TRINITY_DN11438_c0_g1_i1	0.32781
jgi_FoxMRL8996_23816_CE23815_864	jgi_FoxMRL8996_396945_fgenesh1_kg.C_1022___3229___TRINITY_DN2516_c0_g2_i1	0.26359
jgi_FoxMRL8996_23816_CE23815_864	jgi_FoxMRL8996_393693_fgenesh1_kg.C_1021___7___TRINITY_DN7493_c0_g1_i4_unrelaxed_rank_001_alphafold2_ptm_model_1_seed_000.pdb	0.30823
jgi_FoxMRL8996_23816_CE23815_864	jgi_FoxMRL8996_399662_fgenesh1_kg.C_1044___287___TRINITY_DN14510_c0_g1_i1_unrelaxed_rank_001_alphafold2_ptm_model_2_seed_000.pdb	0.18998
jgi_FoxMRL8996_23816_CE23815_864	jgi_FoxMRL8996_397681_fgenesh1_kg.C_1042___6___TRINITY_DN12212_c0_g1_i1_unrelaxed_rank_001_alphafold2_ptm_model_1_seed_000.pdb	0.2416
jgi_FoxMRL8996_23816_CE23815_864	jgi_FoxMRL8996_399953_fgenesh1_kg.C_1044___578___TRINITY_DN9048_c0_g1_i1	0.37082
jgi_FoxMRL8996_23816_CE23815_864	jgi_FoxMRL8996_400015_fgenesh1_kg.C_1044___640___TRINITY_DN1870_c0_g1_i1	0.32842
jgi_FoxMRL8996_23816_CE23815_864	jgi_FoxMRL8996_399887_fgenesh1_kg.C_1044___512___TRINITY_DN13575_c0_g1_i1	0.3232
jgi_FoxMRL8996_23816_CE23815_864	jgi_FoxMRL8996_399574_fgenesh1_kg.C_1044___199___TRINITY_DN12966_c0_g1_i1	0.28563
jgi_FoxMRL8996_23816_CE23815_864	jgi_FoxMRL8996_397472_fgenesh1_kg.C_1041___70___TRINITY_DN3356_c0_g2_i9	0.37608
jgi_FoxMRL8996_23816_CE23815_864	jgi_FoxMRL8996_400076_fgenesh1_kg.C_1044___701___TRINITY_DN15614_c0_g1_i1	0.25558
jgi_FoxMRL8996_23816_CE23815_864	jgi_FoxMRL8996_399972_fgenesh1_kg.C_1044___597___TRINITY_DN13465_c0_g2_i1_unrelaxed_rank_001_alphafold2_ptm_model_1_seed_000.pdb	0.34543
jgi_FoxMRL8996_23816_CE23815_864	jgi_FoxMRL8996_399987_fgenesh1_kg.C_1044___612___TRINITY_DN14386_c0_g1_i1_unrelaxed_rank_001_alphafold2_ptm_model_2_seed_000.pdb	0.3316
jgi_FoxMRL8996_23816_CE23815_864	jgi_FoxMRL8996_400171_fgenesh1_kg.C_1044___796___TRINITY_DN1008_c0_g3_i1_unrelaxed_rank_001_alphafold2_ptm_model_1_seed_000.pdb	0.23469
jgi_FoxMRL8996_23816_CE23815_864	jgi_FoxMRL8996_382226_estExt_Genewise1Plus.C_C_10111_t10063	0.33988
jgi_FoxMRL8996_23816_CE23815_864	jgi_FoxMRL8996_401145_fgenesh1_kg.C_1045___284___TRINITY_DN13938_c0_g1_i1_unrelaxed_rank_001_alphafold2_ptm_model_1_seed_000.pdb	0.287
jgi_FoxMRL8996_23816_CE23815_864	jgi_FoxMRL8996_400228_fgenesh1_kg.C_1044___853___TRINITY_DN7773_c0_g1_i1	0.33988
jgi_FoxMRL8996_23816_CE23815_864	jgi_FoxMRL8996_399980_fgenesh1_kg.C_1044___605___TRINITY_DN7466_c0_g1_i1	0.38403
jgi_FoxMRL8996_23816_CE23815_864	jgi_FoxMRL8996_399404_fgenesh1_kg.C_1044___29___TRINITY_DN226_c1_g1_i2_unrelaxed_rank_001_alphafold2_ptm_model_1_seed_000.pdb	0.33585
jgi_FoxMRL8996_23816_CE23815_864	jgi_FoxMRL8996_401685_fgenesh1_kg.C_1051___147___TRINITY_DN5551_c0_g1_i1	0.31823
jgi_FoxMRL8996_23816_CE23815_864	jgi_FoxMRL8996_39576_CE39575_53499_unrelaxed_rank_001_alphafold2_ptm_model_1_seed_000.pdb	0.37927
jgi_FoxMRL8996_23816_CE23815_864	jgi_FoxMRL8996_404044_fgenesh1_kg.C_1054___415___TRINITY_DN4811_c0_g2_i3_unrelaxed_rank_001_alphafold2_ptm_model_5_seed_000.pdb	0.48527
jgi_FoxMRL8996_23816_CE23815_864	jgi_FoxMRL8996_386115_estExt_Genewise1Plus.C_C_10134_t20264	0.35966
jgi_FoxMRL8996_23816_CE23815_864	jgi_FoxMRL8996_400005_fgenesh1_kg.C_1044___630___TRINITY_DN8455_c0_g2_i1	0.36495
jgi_FoxMRL8996_23816_CE23815_864	jgi_FoxMRL8996_400073_fgenesh1_kg.C_1044___698___TRINITY_DN9663_c0_g1_i2_unrelaxed_rank_001_alphafold2_ptm_model_1_seed_000.pdb	0.37176
jgi_FoxMRL8996_23816_CE23815_864	jgi_FoxMRL8996_395297_fgenesh1_kg.C_1022___1581___TRINITY_DN599_c1_g1_i2	0.31626
jgi_FoxMRL8996_23816_CE23815_864	jgi_FoxMRL8996_405580_fgenesh1_kg.C_1055___1505___TRINITY_DN14579_c0_g1_i1	0.28648
jgi_FoxMRL8996_23816_CE23815_864	jgi_FoxMRL8996_401280_fgenesh1_kg.C_1045___419___TRINITY_DN6109_c0_g2_i1	0.28138
jgi_FoxMRL8996_23816_CE23815_864	jgi_FoxMRL8996_397171_fgenesh1_kg.C_1022___3455___TRINITY_DN7004_c0_g1_i2	0.38298
jgi_FoxMRL8996_23816_CE23815_864	jgi_FoxMRL8996_401766_fgenesh1_kg.C_1051___228___TRINITY_DN1490_c0_g1_i2_unrelaxed_rank_001_alphafold2_ptm_model_1_seed_000.pdb	0.23932
jgi_FoxMRL8996_23816_CE23815_864	jgi_FoxMRL8996_408454_fgenesh1_kg.C_1071___2856___TRINITY_DN7271_c0_g1_i1_unrelaxed_rank_001_alphafold2_ptm_model_1_seed_000.pdb	0.34031
jgi_FoxMRL8996_23816_CE23815_864	jgi_FoxMRL8996_402036_fgenesh1_kg.C_1052___60___TRINITY_DN984_c0_g1_i4_unrelaxed_rank_001_alphafold2_ptm_model_2_seed_000.pdb	0.29558
jgi_FoxMRL8996_23816_CE23815_864	jgi_FoxMRL8996_405762_fgenesh1_kg.C_1071___164___TRINITY_DN620_c0_g1_i1_unrelaxed_rank_001_alphafold2_ptm_model_1_seed_000.pdb	0.25351
jgi_FoxMRL8996_23816_CE23815_864	jgi_FoxMRL8996_404542_fgenesh1_kg.C_1055___467___TRINITY_DN1503_c0_g1_i2	0.3285
jgi_FoxMRL8996_23816_CE23815_864	jgi_FoxMRL8996_402047_fgenesh1_kg.C_1052___71___TRINITY_DN312_c0_g1_i5	0.31357
jgi_FoxMRL8996_23816_CE23815_864	jgi_FoxMRL8996_401689_fgenesh1_kg.C_1051___151___TRINITY_DN2160_c0_g1_i3	0.23266
jgi_FoxMRL8996_23816_CE23815_864	jgi_FoxMRL8996_401140_fgenesh1_kg.C_1045___279___TRINITY_DN64_c2_g2_i1	0.31377
jgi_FoxMRL8996_23816_CE23815_864	jgi_FoxMRL8996_405410_fgenesh1_kg.C_1055___1335___TRINITY_DN15528_c0_g1_i1	0.33454
jgi_FoxMRL8996_23816_CE23815_864	jgi_FoxMRL8996_408868_fgenesh1_kg.C_1071___3270___TRINITY_DN14631_c0_g1_i1	0.24989
jgi_FoxMRL8996_23816_CE23815_864	jgi_FoxMRL8996_405431_fgenesh1_kg.C_1055___1356___TRINITY_DN2951_c0_g4_i1	0.35041
jgi_FoxMRL8996_23816_CE23815_864	jgi_FoxMRL8996_401383_fgenesh1_kg.C_1045___522___TRINITY_DN4887_c0_g1_i1	0.40927
jgi_FoxMRL8996_23816_CE23815_864	jgi_FoxMRL8996_408814_fgenesh1_kg.C_1071___3216___TRINITY_DN9104_c0_g1_i1	0.30559
jgi_FoxMRL8996_23816_CE23815_864	jgi_FoxMRL8996_408978_fgenesh1_kg.C_1071___3380___TRINITY_DN8284_c0_g1_i1	0.22543
jgi_FoxMRL8996_23816_CE23815_864	jgi_FoxMRL8996_409166_fgenesh1_kg.C_1082___54___TRINITY_DN2188_c0_g1_i2_unrelaxed_rank_001_alphafold2_ptm_model_2_seed_000.pdb	0.28788
jgi_FoxMRL8996_23816_CE23815_864	jgi_FoxMRL8996_408937_fgenesh1_kg.C_1071___3339___TRINITY_DN3630_c0_g1_i2	0.31565
jgi_FoxMRL8996_23816_CE23815_864	jgi_FoxMRL8996_409247_fgenesh1_kg.C_1082___135___TRINITY_DN4085_c0_g1_i2_unrelaxed_rank_001_alphafold2_ptm_model_2_seed_000.pdb	0.29309
jgi_FoxMRL8996_23816_CE23815_864	jgi_FoxMRL8996_406006_fgenesh1_kg.C_1071___408___TRINITY_DN13403_c0_g1_i1	0.37433
jgi_FoxMRL8996_23816_CE23815_864	jgi_FoxMRL8996_405928_fgenesh1_kg.C_1071___330___TRINITY_DN11566_c0_g1_i1	0.3722
jgi_FoxMRL8996_23816_CE23815_864	jgi_FoxMRL8996_389401_fgenesh1_kg.C_1011___1111___TRINITY_DN1472_c0_g2_i4	0.40814
jgi_FoxMRL8996_23816_CE23815_864	jgi_FoxMRL8996_408915_fgenesh1_kg.C_1071___3317___TRINITY_DN13396_c0_g1_i1	0.26961
jgi_FoxMRL8996_23816_CE23815_864	jgi_FoxMRL8996_411030_fgenesh1_kg.C_1083___606___TRINITY_DN11469_c0_g1_i2	0.27572
jgi_FoxMRL8996_23816_CE23815_864	jgi_FoxMRL8996_408783_fgenesh1_kg.C_1071___3185___TRINITY_DN14475_c0_g1_i1_unrelaxed_rank_001_alphafold2_ptm_model_1_seed_000.pdb	0.37764
jgi_FoxMRL8996_23816_CE23815_864	jgi_FoxMRL8996_410756_fgenesh1_kg.C_1083___332___TRINITY_DN97_c1_g1_i2	0.24045
jgi_FoxMRL8996_23816_CE23815_864	jgi_FoxMRL8996_409176_fgenesh1_kg.C_1082___64___TRINITY_DN15582_c0_g1_i1_unrelaxed_rank_001_alphafold2_ptm_model_2_seed_000.pdb	0.28573
jgi_FoxMRL8996_23816_CE23815_864	jgi_FoxMRL8996_409251_fgenesh1_kg.C_1082___139___TRINITY_DN3463_c0_g1_i5	0.36811
jgi_FoxMRL8996_23816_CE23815_864	jgi_FoxMRL8996_408932_fgenesh1_kg.C_1071___3334___TRINITY_DN1520_c0_g1_i4_unrelaxed_rank_001_alphafold2_ptm_model_2_seed_000.pdb	0.32417
jgi_FoxMRL8996_23816_CE23815_864	jgi_FoxMRL8996_409115_fgenesh1_kg.C_1082___3___TRINITY_DN11526_c0_g1_i1	0.36277
jgi_FoxMRL8996_23816_CE23815_864	jgi_FoxMRL8996_414458_fgenesh1_kg.C_1092___2010___TRINITY_DN13049_c0_g1_i1_unrelaxed_rank_001_alphafold2_ptm_model_1_seed_000.pdb	0.32894
jgi_FoxMRL8996_23816_CE23815_864	jgi_FoxMRL8996_414616_fgenesh1_kg.C_1092___2168___TRINITY_DN15602_c0_g1_i1	0.33099
jgi_FoxMRL8996_23816_CE23815_864	jgi_FoxMRL8996_411916_fgenesh1_kg.C_1083___1492___TRINITY_DN7580_c0_g1_i1	0.35852
jgi_FoxMRL8996_23816_CE23815_864	jgi_FoxMRL8996_408559_fgenesh1_kg.C_1071___2961___TRINITY_DN14868_c0_g1_i1_unrelaxed_rank_001_alphafold2_ptm_model_2_seed_000.pdb	0.29513
jgi_FoxMRL8996_23816_CE23815_864	jgi_FoxMRL8996_411269_fgenesh1_kg.C_1083___845___TRINITY_DN14422_c0_g1_i1	0.36012
jgi_FoxMRL8996_23816_CE23815_864	jgi_FoxMRL8996_409459_fgenesh1_kg.C_1082___347___TRINITY_DN2420_c0_g1_i2	0.34957
jgi_FoxMRL8996_23816_CE23815_864	jgi_FoxMRL8996_414007_fgenesh1_kg.C_1092___1559___TRINITY_DN2977_c0_g3_i2	0.36347
jgi_FoxMRL8996_23816_CE23815_864	jgi_FoxMRL8996_414643_fgenesh1_kg.C_1092___2195___TRINITY_DN2735_c0_g2_i2_unrelaxed_rank_001_alphafold2_ptm_model_1_seed_000.pdb	0.21243
jgi_FoxMRL8996_23816_CE23815_864	jgi_FoxMRL8996_414689_fgenesh1_kg.C_1092___2241___TRINITY_DN15743_c0_g1_i1	0.2995
jgi_FoxMRL8996_23816_CE23815_864	jgi_FoxMRL8996_414934_fgenesh1_kg.C_10101___142___TRINITY_DN7222_c0_g1_i2_unrelaxed_rank_001_alphafold2_ptm_model_1_seed_000.pdb	0.18947
jgi_FoxMRL8996_23816_CE23815_864	jgi_FoxMRL8996_413702_fgenesh1_kg.C_1092___1254___TRINITY_DN194_c3_g1_i1_unrelaxed_rank_001_alphafold2_ptm_model_2_seed_000.pdb	0.35755
jgi_FoxMRL8996_23816_CE23815_864	jgi_FoxMRL8996_415276_fgenesh1_kg.C_10101___484___TRINITY_DN2989_c0_g1_i1_unrelaxed_rank_001_alphafold2_ptm_model_4_seed_000.pdb	0.32716
jgi_FoxMRL8996_23816_CE23815_864	jgi_FoxMRL8996_409397_fgenesh1_kg.C_1082___285___TRINITY_DN2294_c0_g1_i3_unrelaxed_rank_001_alphafold2_ptm_model_2_seed_000.pdb	0.36838
jgi_FoxMRL8996_23816_CE23815_864	jgi_FoxMRL8996_414594_fgenesh1_kg.C_1092___2146___TRINITY_DN13047_c0_g1_i1	0.32336
jgi_FoxMRL8996_23816_CE23815_864	jgi_FoxMRL8996_414712_fgenesh1_kg.C_1092___2264___TRINITY_DN6759_c0_g1_i1	0.21422
jgi_FoxMRL8996_23816_CE23815_864	jgi_FoxMRL8996_409263_fgenesh1_kg.C_1082___151___TRINITY_DN2859_c0_g2_i1_unrelaxed_rank_001_alphafold2_ptm_model_1_seed_000.pdb	0.33558
jgi_FoxMRL8996_23816_CE23815_864	jgi_FoxMRL8996_412323_fgenesh1_kg.C_1091___168___TRINITY_DN4099_c0_g1_i2	0.37437
jgi_FoxMRL8996_23816_CE23815_864	jgi_FoxMRL8996_414282_fgenesh1_kg.C_1092___1834___TRINITY_DN816_c0_g2_i1	0.34938
jgi_FoxMRL8996_23816_CE23815_864	jgi_FoxMRL8996_415080_fgenesh1_kg.C_10101___288___TRINITY_DN10838_c0_g1_i1	0.17297
jgi_FoxMRL8996_23816_CE23815_864	jgi_FoxMRL8996_415922_fgenesh1_kg.C_10102___287___TRINITY_DN4788_c0_g3_i1_unrelaxed_rank_001_alphafold2_ptm_model_2_seed_000.pdb	0.28587
jgi_FoxMRL8996_23816_CE23815_864	jgi_FoxMRL8996_414780_fgenesh1_kg.C_1092___2332___TRINITY_DN15704_c0_g1_i1	0.31579
jgi_FoxMRL8996_23816_CE23815_864	jgi_FoxMRL8996_415508_fgenesh1_kg.C_10101___716___TRINITY_DN12898_c0_g1_i1	0.33451
jgi_FoxMRL8996_23816_CE23815_864	jgi_FoxMRL8996_41585_CE41584_18435_unrelaxed_rank_001_alphafold2_ptm_model_2_seed_000.pdb	0.22296
jgi_FoxMRL8996_23816_CE23815_864	jgi_FoxMRL8996_415495_fgenesh1_kg.C_10101___703___TRINITY_DN2088_c0_g2_i1	0.38312
jgi_FoxMRL8996_23816_CE23815_864	jgi_FoxMRL8996_415883_fgenesh1_kg.C_10102___248___TRINITY_DN4891_c0_g1_i2_unrelaxed_rank_001_alphafold2_ptm_model_2_seed_000.pdb	0.30845
jgi_FoxMRL8996_23816_CE23815_864	jgi_FoxMRL8996_412265_fgenesh1_kg.C_1091___110___TRINITY_DN14429_c0_g1_i1	0.31457
jgi_FoxMRL8996_23816_CE23815_864	jgi_FoxMRL8996_416968_fgenesh1_kg.C_10111___2___TRINITY_DN13784_c0_g1_i1	0.2912
jgi_FoxMRL8996_23816_CE23815_864	jgi_FoxMRL8996_417278_fgenesh1_kg.C_10111___312___TRINITY_DN8057_c0_g1_i1_unrelaxed_rank_001_alphafold2_ptm_model_2_seed_000.pdb	0.27224
jgi_FoxMRL8996_23816_CE23815_864	jgi_FoxMRL8996_409062_fgenesh1_kg.C_1081___43___TRINITY_DN3919_c0_g1_i2	0.38252
jgi_FoxMRL8996_23816_CE23815_864	jgi_FoxMRL8996_414693_fgenesh1_kg.C_1092___2245___TRINITY_DN12932_c0_g1_i1	0.39771
jgi_FoxMRL8996_23816_CE23815_864	jgi_FoxMRL8996_416823_fgenesh1_kg.C_10102___1188___TRINITY_DN3505_c0_g1_i1	0.27661
jgi_FoxMRL8996_23816_CE23815_864	jgi_FoxMRL8996_416570_fgenesh1_kg.C_10102___935___TRINITY_DN13453_c0_g1_i1	0.35087
jgi_FoxMRL8996_23816_CE23815_864	jgi_FoxMRL8996_416725_fgenesh1_kg.C_10102___1090___TRINITY_DN912_c0_g1_i6	0.43184
jgi_FoxMRL8996_23816_CE23815_864	jgi_FoxMRL8996_417126_fgenesh1_kg.C_10111___160___TRINITY_DN14856_c7_g1_i1	0.31135
jgi_FoxMRL8996_23816_CE23815_864	jgi_FoxMRL8996_417290_fgenesh1_kg.C_10111___324___TRINITY_DN13306_c0_g1_i1	0.51633
jgi_FoxMRL8996_23816_CE23815_864	jgi_FoxMRL8996_417663_fgenesh1_kg.C_10112___240___TRINITY_DN12288_c0_g3_i1	0.29006
jgi_FoxMRL8996_23816_CE23815_864	jgi_FoxMRL8996_417705_fgenesh1_kg.C_10112___282___TRINITY_DN2429_c0_g2_i1_unrelaxed_rank_001_alphafold2_ptm_model_2_seed_000.pdb	0.32676
jgi_FoxMRL8996_23816_CE23815_864	jgi_FoxMRL8996_417622_fgenesh1_kg.C_10112___199___TRINITY_DN13255_c0_g1_i1_unrelaxed_rank_001_alphafold2_ptm_model_1_seed_000.pdb	0.29046
jgi_FoxMRL8996_23816_CE23815_864	jgi_FoxMRL8996_417701_fgenesh1_kg.C_10112___278___TRINITY_DN15651_c0_g1_i1	0.30353
jgi_FoxMRL8996_23816_CE23815_864	jgi_FoxMRL8996_417384_fgenesh1_kg.C_10111___418___TRINITY_DN11664_c0_g1_i1	0.34647
jgi_FoxMRL8996_23816_CE23815_864	jgi_FoxMRL8996_414688_fgenesh1_kg.C_1092___2240___TRINITY_DN2300_c0_g2_i1_unrelaxed_rank_001_alphafold2_ptm_model_2_seed_000.pdb	0.37396
jgi_FoxMRL8996_23816_CE23815_864	jgi_FoxMRL8996_415348_fgenesh1_kg.C_10101___556___TRINITY_DN4665_c0_g1_i1	0.30359
jgi_FoxMRL8996_23816_CE23815_864	jgi_FoxMRL8996_417956_fgenesh1_kg.C_10112___533___TRINITY_DN14974_c0_g1_i1	0.27392
jgi_FoxMRL8996_23816_CE23815_864	jgi_FoxMRL8996_416704_fgenesh1_kg.C_10102___1069___TRINITY_DN14334_c1_g1_i1	0.41963
jgi_FoxMRL8996_23816_CE23815_864	jgi_FoxMRL8996_417557_fgenesh1_kg.C_10112___134___TRINITY_DN2288_c0_g1_i1	0.32843
jgi_FoxMRL8996_23816_CE23815_864	jgi_FoxMRL8996_417937_fgenesh1_kg.C_10112___514___TRINITY_DN13790_c0_g2_i1	0.34774
jgi_FoxMRL8996_23816_CE23815_864	jgi_FoxMRL8996_418087_fgenesh1_kg.C_10112___664___TRINITY_DN12596_c0_g3_i1	0.25348
jgi_FoxMRL8996_23816_CE23815_864	jgi_FoxMRL8996_417973_fgenesh1_kg.C_10112___550___TRINITY_DN1479_c0_g9_i1	0.36092
jgi_FoxMRL8996_23816_CE23815_864	jgi_FoxMRL8996_418401_fgenesh1_kg.C_10112___978___TRINITY_DN14106_c0_g1_i1	0.28918
jgi_FoxMRL8996_23816_CE23815_864	jgi_FoxMRL8996_419165_fgenesh1_kg.C_10123___174___TRINITY_DN13841_c0_g1_i1_unrelaxed_rank_001_alphafold2_ptm_model_5_seed_000.pdb	0.44573
jgi_FoxMRL8996_23816_CE23815_864	jgi_FoxMRL8996_418311_fgenesh1_kg.C_10112___888___TRINITY_DN14424_c0_g1_i1	0.31065
jgi_FoxMRL8996_23816_CE23815_864	jgi_FoxMRL8996_417511_fgenesh1_kg.C_10112___88___TRINITY_DN14855_c0_g2_i1	0.36079
jgi_FoxMRL8996_23816_CE23815_864	jgi_FoxMRL8996_418589_fgenesh1_kg.C_10113___36___TRINITY_DN14362_c0_g1_i1_unrelaxed_rank_001_alphafold2_ptm_model_2_seed_000.pdb	0.2812
jgi_FoxMRL8996_23816_CE23815_864	jgi_FoxMRL8996_417213_fgenesh1_kg.C_10111___247___TRINITY_DN14378_c0_g1_i1_unrelaxed_rank_001_alphafold2_ptm_model_1_seed_000.pdb	0.31986
jgi_FoxMRL8996_23816_CE23815_864	jgi_FoxMRL8996_418730_fgenesh1_kg.C_10121___98___TRINITY_DN1792_c0_g1_i2	0.29594
jgi_FoxMRL8996_23816_CE23815_864	jgi_FoxMRL8996_418620_fgenesh1_kg.C_10113___67___TRINITY_DN13561_c0_g1_i1_unrelaxed_rank_001_alphafold2_ptm_model_1_seed_000.pdb	0.36006
jgi_FoxMRL8996_23816_CE23815_864	jgi_FoxMRL8996_419324_fgenesh1_kg.C_10125___34___TRINITY_DN2071_c0_g1_i2	0.53502
jgi_FoxMRL8996_23816_CE23815_864	jgi_FoxMRL8996_417848_fgenesh1_kg.C_10112___425___TRINITY_DN1968_c0_g1_i2	0.37368
jgi_FoxMRL8996_23816_CE23815_864	jgi_FoxMRL8996_418990_fgenesh1_kg.C_10122___187___TRINITY_DN13807_c0_g1_i1_unrelaxed_rank_001_alphafold2_ptm_model_2_seed_000.pdb	0.25778
jgi_FoxMRL8996_23816_CE23815_864	jgi_FoxMRL8996_418697_fgenesh1_kg.C_10121___65___TRINITY_DN12853_c0_g1_i1	0.37197
jgi_FoxMRL8996_23816_CE23815_864	jgi_FoxMRL8996_418623_fgenesh1_kg.C_10113___70___TRINITY_DN7799_c0_g1_i1	0.26976
jgi_FoxMRL8996_23816_CE23815_864	jgi_FoxMRL8996_419172_fgenesh1_kg.C_10123___181___TRINITY_DN13036_c0_g1_i1	0.32655
jgi_FoxMRL8996_23816_CE23815_864	jgi_FoxMRL8996_419440_fgenesh1_kg.C_10125___150___TRINITY_DN2416_c0_g1_i2	0.27941
jgi_FoxMRL8996_23816_CE23815_864	jgi_FoxMRL8996_418922_fgenesh1_kg.C_10122___119___TRINITY_DN14968_c0_g1_i1	0.33954
jgi_FoxMRL8996_23816_CE23815_864	jgi_FoxMRL8996_419496_fgenesh1_kg.C_10131___48___TRINITY_DN1010_c0_g1_i1_unrelaxed_rank_001_alphafold2_ptm_model_1_seed_000.pdb	0.24241
jgi_FoxMRL8996_23816_CE23815_864	jgi_FoxMRL8996_420323_fgenesh1_kg.C_10134___86___TRINITY_DN2532_c0_g1_i3	0.32214
jgi_FoxMRL8996_23816_CE23815_864	jgi_FoxMRL8996_420236_fgenesh1_kg.C_10133___482___TRINITY_DN11519_c0_g2_i1	0.28402
jgi_FoxMRL8996_23816_CE23815_864	jgi_FoxMRL8996_419260_fgenesh1_kg.C_10124___52___TRINITY_DN4822_c0_g1_i1_unrelaxed_rank_001_alphafold2_ptm_model_1_seed_000.pdb	0.33612
jgi_FoxMRL8996_23816_CE23815_864	jgi_FoxMRL8996_419494_fgenesh1_kg.C_10131___46___TRINITY_DN15716_c0_g1_i1	0.32308
jgi_FoxMRL8996_23816_CE23815_864	jgi_FoxMRL8996_420662_fgenesh1_kg.C_10134___425___TRINITY_DN13025_c0_g1_i1_unrelaxed_rank_001_alphafold2_ptm_model_1_seed_000.pdb	0.3666
jgi_FoxMRL8996_23816_CE23815_864	jgi_FoxMRL8996_421680_fgenesh1_kg.S_8___42___TRINITY_DN13885_c0_g1_i1	0.34743
jgi_FoxMRL8996_23816_CE23815_864	jgi_FoxMRL8996_417863_fgenesh1_kg.C_10112___440___TRINITY_DN12249_c0_g1_i1	0.35707
jgi_FoxMRL8996_23816_CE23815_864	jgi_FoxMRL8996_419520_fgenesh1_kg.C_10131___72___TRINITY_DN7789_c0_g1_i3	0.37056
jgi_FoxMRL8996_23816_CE23815_864	jgi_FoxMRL8996_421902_fgenesh1_kg.S_11___19___TRINITY_DN6923_c0_g1_i1_unrelaxed_rank_001_alphafold2_ptm_model_2_seed_000.pdb	0.27826
jgi_FoxMRL8996_23816_CE23815_864	jgi_FoxMRL8996_420448_fgenesh1_kg.C_10134___211___TRINITY_DN8954_c0_g1_i1	0.3527
jgi_FoxMRL8996_23816_CE23815_864	jgi_FoxMRL8996_421288_fgenesh1_kg.S_3___31___TRINITY_DN15579_c0_g1_i1	0.22807
jgi_FoxMRL8996_23816_CE23815_864	jgi_FoxMRL8996_421903_fgenesh1_kg.S_11___20___TRINITY_DN4708_c0_g1_i1	0.32941
jgi_FoxMRL8996_23816_CE23815_864	jgi_FoxMRL8996_420904_fgenesh1_kg.C_10134___667___TRINITY_DN14072_c0_g1_i1	0.28777
jgi_FoxMRL8996_23816_CE23815_864	jgi_FoxMRL8996_418961_fgenesh1_kg.C_10122___158___TRINITY_DN15417_c0_g1_i1	0.37653
jgi_FoxMRL8996_23816_CE23815_864	jgi_FoxMRL8996_419788_fgenesh1_kg.C_10133___34___TRINITY_DN7824_c0_g1_i1	0.33028
jgi_FoxMRL8996_23816_CE23815_864	jgi_FoxMRL8996_423725_fgenesh1_kg.S_47___57___TRINITY_DN632_c1_g2_i1	0.44791
jgi_FoxMRL8996_23816_CE23815_864	jgi_FoxMRL8996_423783_fgenesh1_kg.S_48___53___TRINITY_DN6836_c0_g1_i2_unrelaxed_rank_001_alphafold2_ptm_model_1_seed_000.pdb	0.30294
jgi_FoxMRL8996_23816_CE23815_864	jgi_FoxMRL8996_418030_fgenesh1_kg.C_10112___607___TRINITY_DN12845_c0_g1_i1	0.32946
jgi_FoxMRL8996_23816_CE23815_864	jgi_FoxMRL8996_421807_fgenesh1_kg.S_10___19___TRINITY_DN2483_c0_g1_i1	0.32763
jgi_FoxMRL8996_23816_CE23815_864	jgi_FoxMRL8996_423417_fgenesh1_kg.S_37___22___TRINITY_DN7601_c0_g2_i1	0.23936
jgi_FoxMRL8996_23816_CE23815_864	jgi_FoxMRL8996_420324_fgenesh1_kg.C_10134___87___TRINITY_DN13931_c0_g1_i1	0.33794
jgi_FoxMRL8996_23816_CE23815_864	jgi_FoxMRL8996_420414_fgenesh1_kg.C_10134___177___TRINITY_DN672_c1_g5_i2	0.36397
jgi_FoxMRL8996_23816_CE23815_864	jgi_FoxMRL8996_407593_fgenesh1_kg.C_1071___1995___TRINITY_DN1124_c1_g1_i2	0.29552
jgi_FoxMRL8996_23816_CE23815_864	jgi_FoxMRL8996_423963_fgenesh1_kg.S_56___14___TRINITY_DN7019_c0_g1_i1_unrelaxed_rank_001_alphafold2_ptm_model_2_seed_000.pdb	0.36403
jgi_FoxMRL8996_23816_CE23815_864	jgi_FoxMRL8996_423997_fgenesh1_kg.S_57___17___TRINITY_DN768_c0_g1_i6_unrelaxed_rank_001_alphafold2_ptm_model_2_seed_000.pdb	0.31333
jgi_FoxMRL8996_23816_CE23815_864	jgi_FoxMRL8996_421771_fgenesh1_kg.S_9___24___TRINITY_DN12317_c0_g1_i2	0.28565
jgi_FoxMRL8996_23816_CE23815_864	jgi_FoxMRL8996_423947_fgenesh1_kg.S_55___1___TRINITY_DN3626_c0_g1_i1_unrelaxed_rank_001_alphafold2_ptm_model_1_seed_000.pdb	0.29612
jgi_FoxMRL8996_23816_CE23815_864	jgi_FoxMRL8996_424231_fgenesh1_kg.S_66___2___TRINITY_DN5430_c0_g1_i1_unrelaxed_rank_001_alphafold2_ptm_model_1_seed_000.pdb	0.45661
jgi_FoxMRL8996_23816_CE23815_864	jgi_FoxMRL8996_425177_fgenesh1_kg.S_139___6___TRINITY_DN7019_c0_g1_i1_unrelaxed_rank_001_alphafold2_ptm_model_2_seed_000.pdb	0.36403
jgi_FoxMRL8996_23816_CE23815_864	jgi_FoxMRL8996_422247_fgenesh1_kg.S_16___20___TRINITY_DN4294_c0_g1_i1_unrelaxed_rank_001_alphafold2_ptm_model_2_seed_000.pdb	0.27511
jgi_FoxMRL8996_23816_CE23815_864	jgi_FoxMRL8996_423949_fgenesh1_kg.S_55___3___TRINITY_DN13291_c0_g1_i1	0.29503
jgi_FoxMRL8996_23816_CE23815_864	jgi_FoxMRL8996_421957_fgenesh1_kg.S_13___13___TRINITY_DN6646_c0_g1_i2	0.22773
jgi_FoxMRL8996_23816_CE23815_864	jgi_FoxMRL8996_425398_fgenesh1_pg.C_1011___65	0.29212
jgi_FoxMRL8996_23816_CE23815_864	jgi_FoxMRL8996_425471_fgenesh1_pg.C_1011___138_unrelaxed_rank_001_alphafold2_ptm_model_2_seed_000.pdb	0.30741
jgi_FoxMRL8996_23816_CE23815_864	jgi_FoxMRL8996_425555_fgenesh1_pg.C_1011___222	0.14139
jgi_FoxMRL8996_23816_CE23815_864	jgi_FoxMRL8996_425159_fgenesh1_kg.S_135___8___TRINITY_DN2503_c0_g1_i3	0.29798
jgi_FoxMRL8996_23816_CE23815_864	jgi_FoxMRL8996_421773_fgenesh1_kg.S_9___26___TRINITY_DN4970_c0_g2_i1_unrelaxed_rank_001_alphafold2_ptm_model_1_seed_000.pdb	0.35884
jgi_FoxMRL8996_23816_CE23815_864	jgi_FoxMRL8996_424839_fgenesh1_kg.S_98___7___TRINITY_DN4294_c0_g1_i1_unrelaxed_rank_001_alphafold2_ptm_model_2_seed_000.pdb	0.28667
jgi_FoxMRL8996_23816_CE23815_864	jgi_FoxMRL8996_425399_fgenesh1_pg.C_1011___66	0.31494
jgi_FoxMRL8996_23816_CE23815_864	jgi_FoxMRL8996_422198_fgenesh1_kg.S_15___22___TRINITY_DN3356_c0_g2_i9	0.3876
jgi_FoxMRL8996_23816_CE23815_864	jgi_FoxMRL8996_426992_fgenesh1_pg.C_1015___298_unrelaxed_rank_001_alphafold2_ptm_model_2_seed_000.pdb	0.22079
jgi_FoxMRL8996_23816_CE23815_864	jgi_FoxMRL8996_426748_fgenesh1_pg.C_1015___54_unrelaxed_rank_001_alphafold2_ptm_model_1_seed_000.pdb	0.30735
jgi_FoxMRL8996_23816_CE23815_864	jgi_FoxMRL8996_423782_fgenesh1_kg.S_48___52___TRINITY_DN338_c0_g1_i1	0.43972
jgi_FoxMRL8996_23816_CE23815_864	jgi_FoxMRL8996_425620_fgenesh1_pg.C_1011___287	0.33734
jgi_FoxMRL8996_23816_CE23815_864	jgi_FoxMRL8996_427191_fgenesh1_pg.C_1015___497	0.35373
jgi_FoxMRL8996_23816_CE23815_864	jgi_FoxMRL8996_426945_fgenesh1_pg.C_1015___251	0.39083
jgi_FoxMRL8996_23816_CE23815_864	jgi_FoxMRL8996_427056_fgenesh1_pg.C_1015___362_unrelaxed_rank_001_alphafold2_ptm_model_2_seed_000.pdb	0.33456
jgi_FoxMRL8996_23816_CE23815_864	jgi_FoxMRL8996_426777_fgenesh1_pg.C_1015___83	0.38511
jgi_FoxMRL8996_23816_CE23815_864	jgi_FoxMRL8996_427184_fgenesh1_pg.C_1015___490	0.30198
jgi_FoxMRL8996_23816_CE23815_864	jgi_FoxMRL8996_427379_fgenesh1_pg.C_1022___7_unrelaxed_rank_001_alphafold2_ptm_model_2_seed_000.pdb	0.34299
jgi_FoxMRL8996_23816_CE23815_864	jgi_FoxMRL8996_426973_fgenesh1_pg.C_1015___279	0.3998
jgi_FoxMRL8996_23816_CE23815_864	jgi_FoxMRL8996_427341_fgenesh1_pg.C_1021___13	0.29438
jgi_FoxMRL8996_23816_CE23815_864	jgi_FoxMRL8996_427563_fgenesh1_pg.C_1022___191_unrelaxed_rank_001_alphafold2_ptm_model_1_seed_000.pdb	0.25623
jgi_FoxMRL8996_23816_CE23815_864	jgi_FoxMRL8996_427555_fgenesh1_pg.C_1022___183	0.27603
jgi_FoxMRL8996_23816_CE23815_864	jgi_FoxMRL8996_427251_fgenesh1_pg.C_1015___557	0.32563
jgi_FoxMRL8996_23816_CE23815_864	jgi_FoxMRL8996_427482_fgenesh1_pg.C_1022___110	0.29335
jgi_FoxMRL8996_23816_CE23815_864	jgi_FoxMRL8996_424575_fgenesh1_kg.S_86___19___TRINITY_DN792_c1_g1_i1	0.34414
jgi_FoxMRL8996_23816_CE23815_864	jgi_FoxMRL8996_427346_fgenesh1_pg.C_1021___18	0.34069
jgi_FoxMRL8996_23816_CE23815_864	jgi_FoxMRL8996_427436_fgenesh1_pg.C_1022___64	0.27762
jgi_FoxMRL8996_23816_CE23815_864	jgi_FoxMRL8996_419328_fgenesh1_kg.C_10125___38___TRINITY_DN2340_c0_g1_i1	0.4172
jgi_FoxMRL8996_23816_CE23815_864	jgi_FoxMRL8996_427849_fgenesh1_pg.C_1022___477	0.25578
jgi_FoxMRL8996_23816_CE23815_864	jgi_FoxMRL8996_428070_fgenesh1_pg.C_1022___698	0.2453
jgi_FoxMRL8996_23816_CE23815_864	jgi_FoxMRL8996_428380_fgenesh1_pg.C_1022___1008	0.25553
jgi_FoxMRL8996_23816_CE23815_864	jgi_FoxMRL8996_427988_fgenesh1_pg.C_1022___616_unrelaxed_rank_001_alphafold2_ptm_model_1_seed_000.pdb	0.31397
jgi_FoxMRL8996_23816_CE23815_864	jgi_FoxMRL8996_427388_fgenesh1_pg.C_1022___16	0.33422
jgi_FoxMRL8996_23816_CE23815_864	jgi_FoxMRL8996_427425_fgenesh1_pg.C_1022___53_unrelaxed_rank_001_alphafold2_ptm_model_2_seed_000.pdb	0.29486
jgi_FoxMRL8996_23816_CE23815_864	jgi_FoxMRL8996_428817_fgenesh1_pg.C_1022___1445	0.25421
jgi_FoxMRL8996_23816_CE23815_864	jgi_FoxMRL8996_419878_fgenesh1_kg.C_10133___124___TRINITY_DN14987_c0_g1_i1	0.39337
jgi_FoxMRL8996_23816_CE23815_864	jgi_FoxMRL8996_427349_fgenesh1_pg.C_1021___21	0.35265
jgi_FoxMRL8996_23816_CE23815_864	jgi_FoxMRL8996_428728_fgenesh1_pg.C_1022___1356_unrelaxed_rank_001_alphafold2_ptm_model_2_seed_000.pdb	0.39479
jgi_FoxMRL8996_23816_CE23815_864	jgi_FoxMRL8996_427715_fgenesh1_pg.C_1022___343_unrelaxed_rank_001_alphafold2_ptm_model_1_seed_000.pdb	0.30162
jgi_FoxMRL8996_23816_CE23815_864	jgi_FoxMRL8996_428148_fgenesh1_pg.C_1022___776	0.3239
jgi_FoxMRL8996_23816_CE23815_864	jgi_FoxMRL8996_429776_fgenesh1_pg.C_1044___142	0.26136
jgi_FoxMRL8996_23816_CE23815_864	jgi_FoxMRL8996_429201_fgenesh1_pg.C_1042___194	0.32729
jgi_FoxMRL8996_23816_CE23815_864	jgi_FoxMRL8996_430818_fgenesh1_pg.C_1051___162_unrelaxed_rank_001_alphafold2_ptm_model_2_seed_000.pdb	0.26521
jgi_FoxMRL8996_23816_CE23815_864	jgi_FoxMRL8996_428833_fgenesh1_pg.C_1022___1461	0.29852
jgi_FoxMRL8996_23816_CE23815_864	jgi_FoxMRL8996_430989_fgenesh1_pg.C_1052___75_unrelaxed_rank_001_alphafold2_ptm_model_2_seed_000.pdb	0.27863
jgi_FoxMRL8996_23816_CE23815_864	jgi_FoxMRL8996_42945_CE42944_9669_unrelaxed_rank_001_alphafold2_ptm_model_1_seed_000.pdb	0.29983
jgi_FoxMRL8996_23816_CE23815_864	jgi_FoxMRL8996_429906_fgenesh1_pg.C_1044___272	0.28572
jgi_FoxMRL8996_23816_CE23815_864	jgi_FoxMRL8996_432103_fgenesh1_pg.C_1055___584_unrelaxed_rank_001_alphafold2_ptm_model_2_seed_000.pdb	0.37066
jgi_FoxMRL8996_23816_CE23815_864	jgi_FoxMRL8996_430953_fgenesh1_pg.C_1052___39_unrelaxed_rank_001_alphafold2_ptm_model_2_seed_000.pdb	0.29951
jgi_FoxMRL8996_23816_CE23815_864	jgi_FoxMRL8996_429773_fgenesh1_pg.C_1044___139	0.39356
jgi_FoxMRL8996_23816_CE23815_864	jgi_FoxMRL8996_430643_fgenesh1_pg.C_1045___416	0.3247
jgi_FoxMRL8996_23816_CE23815_864	jgi_FoxMRL8996_432283_fgenesh1_pg.C_1071___172	0.33775
jgi_FoxMRL8996_23816_CE23815_864	jgi_FoxMRL8996_431529_fgenesh1_pg.C_1055___10	0.29815
jgi_FoxMRL8996_23816_CE23815_864	jgi_FoxMRL8996_432344_fgenesh1_pg.C_1071___233	0.32526
jgi_FoxMRL8996_23816_CE23815_864	jgi_FoxMRL8996_426889_fgenesh1_pg.C_1015___195	0.35658
jgi_FoxMRL8996_23816_CE23815_864	jgi_FoxMRL8996_431812_fgenesh1_pg.C_1055___293_unrelaxed_rank_001_alphafold2_ptm_model_1_seed_000.pdb	0.26606
jgi_FoxMRL8996_23816_CE23815_864	jgi_FoxMRL8996_431961_fgenesh1_pg.C_1055___442	0.32557
jgi_FoxMRL8996_23816_CE23815_864	jgi_FoxMRL8996_432326_fgenesh1_pg.C_1071___215	0.38911
jgi_FoxMRL8996_23816_CE23815_864	jgi_FoxMRL8996_432475_fgenesh1_pg.C_1071___364	0.2446
jgi_FoxMRL8996_23816_CE23815_864	jgi_FoxMRL8996_432229_fgenesh1_pg.C_1071___118	0.3994
jgi_FoxMRL8996_23816_CE23815_864	jgi_FoxMRL8996_432115_fgenesh1_pg.C_1071___4_unrelaxed_rank_001_alphafold2_ptm_model_2_seed_000.pdb	0.28706
jgi_FoxMRL8996_23816_CE23815_864	jgi_FoxMRL8996_43248_CE43247_9899_unrelaxed_rank_001_alphafold2_ptm_model_1_seed_000.pdb	0.22916
jgi_FoxMRL8996_23816_CE23815_864	jgi_FoxMRL8996_431988_fgenesh1_pg.C_1055___469	0.28699
jgi_FoxMRL8996_23816_CE23815_864	jgi_FoxMRL8996_433197_fgenesh1_pg.C_1071___1086_unrelaxed_rank_001_alphafold2_ptm_model_1_seed_000.pdb	0.25166
jgi_FoxMRL8996_23816_CE23815_864	jgi_FoxMRL8996_432690_fgenesh1_pg.C_1071___579_unrelaxed_rank_001_alphafold2_ptm_model_1_seed_000.pdb	0.26058
jgi_FoxMRL8996_23816_CE23815_864	jgi_FoxMRL8996_433970_fgenesh1_pg.C_1082___292_unrelaxed_rank_001_alphafold2_ptm_model_2_seed_000.pdb	0.25331
jgi_FoxMRL8996_23816_CE23815_864	jgi_FoxMRL8996_433206_fgenesh1_pg.C_1071___1095	0.25648
jgi_FoxMRL8996_23816_CE23815_864	jgi_FoxMRL8996_426915_fgenesh1_pg.C_1015___221_unrelaxed_rank_001_alphafold2_ptm_model_1_seed_000.pdb	0.34082
jgi_FoxMRL8996_23816_CE23815_864	jgi_FoxMRL8996_432387_fgenesh1_pg.C_1071___276_unrelaxed_rank_001_alphafold2_ptm_model_2_seed_000.pdb	0.39278
jgi_FoxMRL8996_23816_CE23815_864	jgi_FoxMRL8996_432698_fgenesh1_pg.C_1071___587	0.25337
jgi_FoxMRL8996_23816_CE23815_864	jgi_FoxMRL8996_433743_fgenesh1_pg.C_1082___65_unrelaxed_rank_001_alphafold2_ptm_model_2_seed_000.pdb	0.27522
jgi_FoxMRL8996_23816_CE23815_864	jgi_FoxMRL8996_428707_fgenesh1_pg.C_1022___1335	0.32723
jgi_FoxMRL8996_23816_CE23815_864	jgi_FoxMRL8996_433170_fgenesh1_pg.C_1071___1059	0.37297
jgi_FoxMRL8996_23816_CE23815_864	jgi_FoxMRL8996_434929_fgenesh1_pg.C_1091___56	0.35719
jgi_FoxMRL8996_23816_CE23815_864	jgi_FoxMRL8996_432055_fgenesh1_pg.C_1055___536	0.33265
jgi_FoxMRL8996_23816_CE23815_864	jgi_FoxMRL8996_434562_fgenesh1_pg.C_1083___358_unrelaxed_rank_001_alphafold2_ptm_model_2_seed_000.pdb	0.25567
jgi_FoxMRL8996_23816_CE23815_864	jgi_FoxMRL8996_431194_fgenesh1_pg.C_1052___280_unrelaxed_rank_001_alphafold2_ptm_model_2_seed_000.pdb	0.30558
jgi_FoxMRL8996_23816_CE23815_864	jgi_FoxMRL8996_436155_fgenesh1_pg.C_10101___222	0.30838
jgi_FoxMRL8996_23816_CE23815_864	jgi_FoxMRL8996_436131_fgenesh1_pg.C_10101___198_unrelaxed_rank_001_alphafold2_ptm_model_2_seed_000.pdb	0.28078
jgi_FoxMRL8996_23816_CE23815_864	jgi_FoxMRL8996_433203_fgenesh1_pg.C_1071___1092	0.29162
jgi_FoxMRL8996_23816_CE23815_864	jgi_FoxMRL8996_435616_fgenesh1_pg.C_1092___551	0.24649
jgi_FoxMRL8996_23816_CE23815_864	jgi_FoxMRL8996_437105_fgenesh1_pg.C_10111___191	0.31503
jgi_FoxMRL8996_23816_CE23815_864	jgi_FoxMRL8996_435826_fgenesh1_pg.C_1092___761	0.39547
jgi_FoxMRL8996_23816_CE23815_864	jgi_FoxMRL8996_436197_fgenesh1_pg.C_10101___264	0.34272
jgi_FoxMRL8996_23816_CE23815_864	jgi_FoxMRL8996_433772_fgenesh1_pg.C_1082___94	0.35776
jgi_FoxMRL8996_23816_CE23815_864	jgi_FoxMRL8996_436935_fgenesh1_pg.C_10111___21	0.29798
jgi_FoxMRL8996_23816_CE23815_864	jgi_FoxMRL8996_434334_fgenesh1_pg.C_1083___130	0.37104
jgi_FoxMRL8996_23816_CE23815_864	jgi_FoxMRL8996_436905_fgenesh1_pg.C_10102___586	0.37211
jgi_FoxMRL8996_23816_CE23815_864	jgi_FoxMRL8996_437293_fgenesh1_pg.C_10112___108	0.29415
jgi_FoxMRL8996_23816_CE23815_864	jgi_FoxMRL8996_436074_fgenesh1_pg.C_10101___141	0.3393
jgi_FoxMRL8996_23816_CE23815_864	jgi_FoxMRL8996_437266_fgenesh1_pg.C_10112___81	0.32581
jgi_FoxMRL8996_23816_CE23815_864	jgi_FoxMRL8996_437658_fgenesh1_pg.C_10112___473	0.30934
jgi_FoxMRL8996_23816_CE23815_864	jgi_FoxMRL8996_438008_fgenesh1_pg.C_10121___83	0.27224
jgi_FoxMRL8996_23816_CE23815_864	jgi_FoxMRL8996_433216_fgenesh1_pg.C_1071___1105_unrelaxed_rank_001_alphafold2_ptm_model_2_seed_000.pdb	0.32793
jgi_FoxMRL8996_23816_CE23815_864	jgi_FoxMRL8996_438049_fgenesh1_pg.C_10121___124_unrelaxed_rank_001_alphafold2_ptm_model_2_seed_000.pdb	0.20348
jgi_FoxMRL8996_23816_CE23815_864	jgi_FoxMRL8996_437735_fgenesh1_pg.C_10112___550	0.31705
jgi_FoxMRL8996_23816_CE23815_864	jgi_FoxMRL8996_438621_fgenesh1_pg.C_10124___60	0.31671
jgi_FoxMRL8996_23816_CE23815_864	jgi_FoxMRL8996_428816_fgenesh1_pg.C_1022___1444_unrelaxed_rank_001_alphafold2_ptm_model_2_seed_000.pdb	0.36219
jgi_FoxMRL8996_23816_CE23815_864	jgi_FoxMRL8996_438356_fgenesh1_pg.C_10123___26_unrelaxed_rank_001_alphafold2_ptm_model_2_seed_000.pdb	0.39899
jgi_FoxMRL8996_23816_CE23815_864	jgi_FoxMRL8996_437945_fgenesh1_pg.C_10121___20	0.31987
jgi_FoxMRL8996_23816_CE23815_864	jgi_FoxMRL8996_436890_fgenesh1_pg.C_10102___571	0.31141
jgi_FoxMRL8996_23816_CE23815_864	jgi_FoxMRL8996_438772_fgenesh1_pg.C_10125___126_unrelaxed_rank_001_alphafold2_ptm_model_1_seed_000.pdb	0.26111
jgi_FoxMRL8996_23816_CE23815_864	jgi_FoxMRL8996_438059_fgenesh1_pg.C_10121___134	0.28619
jgi_FoxMRL8996_23816_CE23815_864	jgi_FoxMRL8996_437145_fgenesh1_pg.C_10111___231	0.6015
jgi_FoxMRL8996_23816_CE23815_864	jgi_FoxMRL8996_438705_fgenesh1_pg.C_10125___59	0.29958
jgi_FoxMRL8996_23816_CE23815_864	jgi_FoxMRL8996_439542_fgenesh1_pg.C_10134___251_unrelaxed_rank_001_alphafold2_ptm_model_2_seed_000.pdb	0.30068
jgi_FoxMRL8996_23816_CE23815_864	jgi_FoxMRL8996_432084_fgenesh1_pg.C_1055___565	0.34551
jgi_FoxMRL8996_23816_CE23815_864	jgi_FoxMRL8996_440222_fgenesh1_pg.S_15___19_unrelaxed_rank_001_alphafold2_ptm_model_2_seed_000.pdb	0.2779
jgi_FoxMRL8996_23816_CE23815_864	jgi_FoxMRL8996_438085_fgenesh1_pg.C_10121___160	0.46327
jgi_FoxMRL8996_23816_CE23815_864	jgi_FoxMRL8996_439021_fgenesh1_pg.C_10133___27	0.33322
jgi_FoxMRL8996_23816_CE23815_864	jgi_FoxMRL8996_437456_fgenesh1_pg.C_10112___271	0.26767
jgi_FoxMRL8996_23816_CE23815_864	jgi_FoxMRL8996_440869_fgenesh1_pg.S_58___7	0.28527
jgi_FoxMRL8996_23816_CE23815_864	jgi_FoxMRL8996_439346_fgenesh1_pg.C_10134___55	0.29038
jgi_FoxMRL8996_23816_CE23815_864	jgi_FoxMRL8996_441250_fgenesh1_pg.S_148___1_unrelaxed_rank_001_alphafold2_ptm_model_2_seed_000.pdb	0.22122
jgi_FoxMRL8996_23816_CE23815_864	jgi_FoxMRL8996_437443_fgenesh1_pg.C_10112___258	0.36578
jgi_FoxMRL8996_23816_CE23815_864	jgi_FoxMRL8996_438072_fgenesh1_pg.C_10121___147	0.42181
jgi_FoxMRL8996_23816_CE23815_864	jgi_FoxMRL8996_439340_fgenesh1_pg.C_10134___49_unrelaxed_rank_001_alphafold2_ptm_model_2_seed_000.pdb	0.40194
jgi_FoxMRL8996_23816_CE23815_864	jgi_FoxMRL8996_437485_fgenesh1_pg.C_10112___300	0.34429
jgi_FoxMRL8996_23816_CE23815_864	jgi_FoxMRL8996_440448_fgenesh1_pg.S_26___9	0.31465
jgi_FoxMRL8996_23816_CE23815_864	jgi_FoxMRL8996_440992_fgenesh1_pg.S_77___6	0.37383
jgi_FoxMRL8996_23816_CE23815_864	jgi_FoxMRL8996_440050_fgenesh1_pg.S_9___24_unrelaxed_rank_001_alphafold2_ptm_model_1_seed_000.pdb	0.22834
jgi_FoxMRL8996_23816_CE23815_864	jgi_FoxMRL8996_441326_fgenesh1_pm.C_1011___20_unrelaxed_rank_001_alphafold2_ptm_model_2_seed_000.pdb	0.28129
jgi_FoxMRL8996_23816_CE23815_864	jgi_FoxMRL8996_440136_fgenesh1_pg.S_12___17	0.35278
jgi_FoxMRL8996_23816_CE23815_864	jgi_FoxMRL8996_441830_fgenesh1_pm.C_1012___50	0.33949
jgi_FoxMRL8996_23816_CE23815_864	jgi_FoxMRL8996_441350_fgenesh1_pm.C_1011___44	0.27749
jgi_FoxMRL8996_23816_CE23815_864	jgi_FoxMRL8996_441644_fgenesh1_pm.C_1011___338	0.33581
jgi_FoxMRL8996_23816_CE23815_864	jgi_FoxMRL8996_441992_fgenesh1_pm.C_1013___95	0.32674
jgi_FoxMRL8996_23816_CE23815_864	jgi_FoxMRL8996_442738_fgenesh1_pm.C_1022___10	0.27825
jgi_FoxMRL8996_23816_CE23815_864	jgi_FoxMRL8996_442363_fgenesh1_pm.C_1015___68_unrelaxed_rank_001_alphafold2_ptm_model_1_seed_000.pdb	0.2629
jgi_FoxMRL8996_23816_CE23815_864	jgi_FoxMRL8996_442087_fgenesh1_pm.C_1013___190	0.33375
jgi_FoxMRL8996_23816_CE23815_864	jgi_FoxMRL8996_442579_fgenesh1_pm.C_1015___284	0.31186
jgi_FoxMRL8996_23816_CE23815_864	jgi_FoxMRL8996_442641_fgenesh1_pm.C_1015___346	0.37399
jgi_FoxMRL8996_23816_CE23815_864	jgi_FoxMRL8996_442807_fgenesh1_pm.C_1022___79_unrelaxed_rank_001_alphafold2_ptm_model_1_seed_000.pdb	0.30325
jgi_FoxMRL8996_23816_CE23815_864	jgi_FoxMRL8996_441796_fgenesh1_pm.C_1012___16	0.41242
jgi_FoxMRL8996_23816_CE23815_864	jgi_FoxMRL8996_442794_fgenesh1_pm.C_1022___66_unrelaxed_rank_001_alphafold2_ptm_model_1_seed_000.pdb	0.29904
jgi_FoxMRL8996_23816_CE23815_864	jgi_FoxMRL8996_439572_fgenesh1_pg.C_10134___281_unrelaxed_rank_001_alphafold2_ptm_model_2_seed_000.pdb	0.29405
jgi_FoxMRL8996_23816_CE23815_864	jgi_FoxMRL8996_442522_fgenesh1_pm.C_1015___227	0.34596
jgi_FoxMRL8996_23816_CE23815_864	jgi_FoxMRL8996_442831_fgenesh1_pm.C_1022___103	0.38142
jgi_FoxMRL8996_23816_CE23815_864	jgi_FoxMRL8996_443778_fgenesh1_pm.C_1041___77	0.28974
jgi_FoxMRL8996_23816_CE23815_864	jgi_FoxMRL8996_442090_fgenesh1_pm.C_1013___193_unrelaxed_rank_001_alphafold2_ptm_model_2_seed_000.pdb	0.3062
jgi_FoxMRL8996_23816_CE23815_864	jgi_FoxMRL8996_442981_fgenesh1_pm.C_1022___253_unrelaxed_rank_001_alphafold2_ptm_model_2_seed_000.pdb	0.40708
jgi_FoxMRL8996_23816_CE23815_864	jgi_FoxMRL8996_443591_fgenesh1_pm.C_1022___863_unrelaxed_rank_001_alphafold2_ptm_model_1_seed_000.pdb	0.26679
jgi_FoxMRL8996_23816_CE23815_864	jgi_FoxMRL8996_442083_fgenesh1_pm.C_1013___186	0.34042
jgi_FoxMRL8996_23816_CE23815_864	jgi_FoxMRL8996_443419_fgenesh1_pm.C_1022___691_unrelaxed_rank_001_alphafold2_ptm_model_2_seed_000.pdb	0.29291
jgi_FoxMRL8996_23816_CE23815_864	jgi_FoxMRL8996_444457_fgenesh1_pm.C_1044___213_unrelaxed_rank_001_alphafold2_ptm_model_1_seed_000.pdb	0.28304
jgi_FoxMRL8996_23816_CE23815_864	jgi_FoxMRL8996_442785_fgenesh1_pm.C_1022___57	0.30339
jgi_FoxMRL8996_23816_CE23815_864	jgi_FoxMRL8996_443739_fgenesh1_pm.C_1041___38_unrelaxed_rank_001_alphafold2_ptm_model_1_seed_000.pdb	0.34241
jgi_FoxMRL8996_23816_CE23815_864	jgi_FoxMRL8996_438803_fgenesh1_pg.C_10125___157	0.38178
jgi_FoxMRL8996_23816_CE23815_864	jgi_FoxMRL8996_443226_fgenesh1_pm.C_1022___498	0.35061
jgi_FoxMRL8996_23816_CE23815_864	jgi_FoxMRL8996_444613_fgenesh1_pm.C_1044___369	0.28051
jgi_FoxMRL8996_23816_CE23815_864	jgi_FoxMRL8996_444920_fgenesh1_pm.C_1045___284	0.24224
jgi_FoxMRL8996_23816_CE23815_864	jgi_FoxMRL8996_444843_fgenesh1_pm.C_1045___207	0.36246
jgi_FoxMRL8996_23816_CE23815_864	jgi_FoxMRL8996_445481_fgenesh1_pm.C_1053___15	0.28826
jgi_FoxMRL8996_23816_CE23815_864	jgi_FoxMRL8996_444719_fgenesh1_pm.C_1045___83	0.33375
jgi_FoxMRL8996_23816_CE23815_864	jgi_FoxMRL8996_444865_fgenesh1_pm.C_1045___229	0.29737
jgi_FoxMRL8996_23816_CE23815_864	jgi_FoxMRL8996_444598_fgenesh1_pm.C_1044___354	0.39217
jgi_FoxMRL8996_23816_CE23815_864	jgi_FoxMRL8996_444980_fgenesh1_pm.C_1045___344	0.36404
jgi_FoxMRL8996_23816_CE23815_864	jgi_FoxMRL8996_444866_fgenesh1_pm.C_1045___230	0.29624
jgi_FoxMRL8996_23816_CE23815_864	jgi_FoxMRL8996_444968_fgenesh1_pm.C_1045___332	0.24168
jgi_FoxMRL8996_23816_CE23815_864	jgi_FoxMRL8996_444835_fgenesh1_pm.C_1045___199	0.36421
jgi_FoxMRL8996_23816_CE23815_864	jgi_FoxMRL8996_442630_fgenesh1_pm.C_1015___335	0.43146
jgi_FoxMRL8996_23816_CE23815_864	jgi_FoxMRL8996_445154_fgenesh1_pm.C_1051___153	0.56103
jgi_FoxMRL8996_23816_CE23815_864	jgi_FoxMRL8996_444897_fgenesh1_pm.C_1045___261	0.36383
jgi_FoxMRL8996_23816_CE23815_864	jgi_FoxMRL8996_446101_fgenesh1_pm.C_1055___407_unrelaxed_rank_001_alphafold2_ptm_model_2_seed_000.pdb	0.2933
jgi_FoxMRL8996_23816_CE23815_864	jgi_FoxMRL8996_446058_fgenesh1_pm.C_1055___364_unrelaxed_rank_001_alphafold2_ptm_model_2_seed_000.pdb	0.31914
jgi_FoxMRL8996_23816_CE23815_864	jgi_FoxMRL8996_445699_fgenesh1_pm.C_1055___5_unrelaxed_rank_001_alphafold2_ptm_model_1_seed_000.pdb	0.34327
jgi_FoxMRL8996_23816_CE23815_864	jgi_FoxMRL8996_44612_CE44611_27794	0.34179
jgi_FoxMRL8996_23816_CE23815_864	jgi_FoxMRL8996_445874_fgenesh1_pm.C_1055___180	0.42149
jgi_FoxMRL8996_23816_CE23815_864	jgi_FoxMRL8996_443740_fgenesh1_pm.C_1041___39	0.35335
jgi_FoxMRL8996_23816_CE23815_864	jgi_FoxMRL8996_446047_fgenesh1_pm.C_1055___353_unrelaxed_rank_001_alphafold2_ptm_model_2_seed_000.pdb	0.32735
jgi_FoxMRL8996_23816_CE23815_864	jgi_FoxMRL8996_446273_fgenesh1_pm.C_1071___167	0.36202
jgi_FoxMRL8996_23816_CE23815_864	jgi_FoxMRL8996_445715_fgenesh1_pm.C_1055___21_unrelaxed_rank_001_alphafold2_ptm_model_2_seed_000.pdb	0.32451
jgi_FoxMRL8996_23816_CE23815_864	jgi_FoxMRL8996_446168_fgenesh1_pm.C_1071___62	0.27516
jgi_FoxMRL8996_23816_CE23815_864	jgi_FoxMRL8996_446040_fgenesh1_pm.C_1055___346_unrelaxed_rank_001_alphafold2_ptm_model_2_seed_000.pdb	0.41139
jgi_FoxMRL8996_23816_CE23815_864	jgi_FoxMRL8996_446932_fgenesh1_pm.C_1071___826_unrelaxed_rank_001_alphafold2_ptm_model_1_seed_000.pdb	0.3554
jgi_FoxMRL8996_23816_CE23815_864	jgi_FoxMRL8996_447193_fgenesh1_pm.C_1082___106_unrelaxed_rank_001_alphafold2_ptm_model_2_seed_000.pdb	0.3088
jgi_FoxMRL8996_23816_CE23815_864	jgi_FoxMRL8996_447066_fgenesh1_pm.C_1081___42	0.27727
jgi_FoxMRL8996_23816_CE23815_864	jgi_FoxMRL8996_445890_fgenesh1_pm.C_1055___196	0.33365
jgi_FoxMRL8996_23816_CE23815_864	jgi_FoxMRL8996_446588_fgenesh1_pm.C_1071___482_unrelaxed_rank_001_alphafold2_ptm_model_1_seed_000.pdb	0.26595
jgi_FoxMRL8996_23816_CE23815_864	jgi_FoxMRL8996_447944_fgenesh1_pm.C_1091___49	0.29818
jgi_FoxMRL8996_23816_CE23815_864	jgi_FoxMRL8996_447423_fgenesh1_pm.C_1083___2	0.39972
jgi_FoxMRL8996_23816_CE23815_864	jgi_FoxMRL8996_444319_fgenesh1_pm.C_1044___75	0.34497
jgi_FoxMRL8996_23816_CE23815_864	jgi_FoxMRL8996_448179_fgenesh1_pm.C_1092___141	0.31606
jgi_FoxMRL8996_23816_CE23815_864	jgi_FoxMRL8996_447094_fgenesh1_pm.C_1082___7	0.33528
jgi_FoxMRL8996_23816_CE23815_864	jgi_FoxMRL8996_447465_fgenesh1_pm.C_1083___44_unrelaxed_rank_001_alphafold2_ptm_model_2_seed_000.pdb	0.33997
jgi_FoxMRL8996_23816_CE23815_864	jgi_FoxMRL8996_447912_fgenesh1_pm.C_1091___17	0.29896
jgi_FoxMRL8996_23816_CE23815_864	jgi_FoxMRL8996_448714_fgenesh1_pm.C_10101___86	0.39162
jgi_FoxMRL8996_23816_CE23815_864	jgi_FoxMRL8996_446145_fgenesh1_pm.C_1071___39_unrelaxed_rank_001_alphafold2_ptm_model_1_seed_000.pdb	0.36937
jgi_FoxMRL8996_23816_CE23815_864	jgi_FoxMRL8996_448573_fgenesh1_pm.C_1092___535	0.34056
jgi_FoxMRL8996_23816_CE23815_864	jgi_FoxMRL8996_448625_fgenesh1_pm.C_1092___587_unrelaxed_rank_001_alphafold2_ptm_model_1_seed_000.pdb	0.2843
jgi_FoxMRL8996_23816_CE23815_864	jgi_FoxMRL8996_448436_fgenesh1_pm.C_1092___398_unrelaxed_rank_001_alphafold2_ptm_model_2_seed_000.pdb	0.36847
jgi_FoxMRL8996_23816_CE23815_864	jgi_FoxMRL8996_449402_fgenesh1_pm.C_10111___3_unrelaxed_rank_001_alphafold2_ptm_model_5_seed_000.pdb	0.26608
jgi_FoxMRL8996_23816_CE23815_864	jgi_FoxMRL8996_448032_fgenesh1_pm.C_1091___137	0.39577
jgi_FoxMRL8996_23816_CE23815_864	jgi_FoxMRL8996_449310_fgenesh1_pm.C_10102___363_unrelaxed_rank_001_alphafold2_ptm_model_1_seed_000.pdb	0.26427
jgi_FoxMRL8996_23816_CE23815_864	jgi_FoxMRL8996_447220_fgenesh1_pm.C_1082___133	0.36314
jgi_FoxMRL8996_23816_CE23815_864	jgi_FoxMRL8996_437209_fgenesh1_pg.C_10112___24	0.40415
jgi_FoxMRL8996_23816_CE23815_864	jgi_FoxMRL8996_448315_fgenesh1_pm.C_1092___277	0.38546
jgi_FoxMRL8996_23816_CE23815_864	jgi_FoxMRL8996_449102_fgenesh1_pm.C_10102___155_unrelaxed_rank_001_alphafold2_ptm_model_2_seed_000.pdb	0.32267
jgi_FoxMRL8996_23816_CE23815_864	jgi_FoxMRL8996_446431_fgenesh1_pm.C_1071___325	0.32871
jgi_FoxMRL8996_23816_CE23815_864	jgi_FoxMRL8996_447106_fgenesh1_pm.C_1082___19_unrelaxed_rank_001_alphafold2_ptm_model_1_seed_000.pdb	0.33494
jgi_FoxMRL8996_23816_CE23815_864	jgi_FoxMRL8996_449599_fgenesh1_pm.C_10111___200	0.28795
jgi_FoxMRL8996_23816_CE23815_864	jgi_FoxMRL8996_449567_fgenesh1_pm.C_10111___168	0.22779
jgi_FoxMRL8996_23816_CE23815_864	jgi_FoxMRL8996_449808_fgenesh1_pm.C_10112___171_unrelaxed_rank_001_alphafold2_ptm_model_1_seed_000.pdb	0.27378
jgi_FoxMRL8996_23816_CE23815_864	jgi_FoxMRL8996_449705_fgenesh1_pm.C_10112___68	0.33672
jgi_FoxMRL8996_23816_CE23815_864	jgi_FoxMRL8996_448408_fgenesh1_pm.C_1092___370	0.38566
jgi_FoxMRL8996_23816_CE23815_864	jgi_FoxMRL8996_448786_fgenesh1_pm.C_10101___158_unrelaxed_rank_001_alphafold2_ptm_model_2_seed_000.pdb	0.41597
jgi_FoxMRL8996_23816_CE23815_864	jgi_FoxMRL8996_449560_fgenesh1_pm.C_10111___161	0.3725
jgi_FoxMRL8996_23816_CE23815_864	jgi_FoxMRL8996_449276_fgenesh1_pm.C_10102___329	0.33676
jgi_FoxMRL8996_23816_CE23815_864	jgi_FoxMRL8996_449820_fgenesh1_pm.C_10112___183	0.3537
jgi_FoxMRL8996_23816_CE23815_864	jgi_FoxMRL8996_449928_fgenesh1_pm.C_10112___291	0.33407
jgi_FoxMRL8996_23816_CE23815_864	jgi_FoxMRL8996_449792_fgenesh1_pm.C_10112___155	0.36597
jgi_FoxMRL8996_23816_CE23815_864	jgi_FoxMRL8996_449240_fgenesh1_pm.C_10102___293	0.37376
jgi_FoxMRL8996_23816_CE23815_864	jgi_FoxMRL8996_447050_fgenesh1_pm.C_1081___26	0.37134
jgi_FoxMRL8996_23816_CE23815_864	jgi_FoxMRL8996_449800_fgenesh1_pm.C_10112___163	0.31682
jgi_FoxMRL8996_23816_CE23815_864	jgi_FoxMRL8996_449345_fgenesh1_pm.C_10102___398_unrelaxed_rank_001_alphafold2_ptm_model_1_seed_000.pdb	0.28045
jgi_FoxMRL8996_23816_CE23815_864	jgi_FoxMRL8996_449616_fgenesh1_pm.C_10111___217	0.42174
jgi_FoxMRL8996_23816_CE23815_864	jgi_FoxMRL8996_450330_fgenesh1_pm.C_10121___97_unrelaxed_rank_001_alphafold2_ptm_model_2_seed_000.pdb	0.24402
jgi_FoxMRL8996_23816_CE23815_864	jgi_FoxMRL8996_450268_fgenesh1_pm.C_10121___35	0.40937
jgi_FoxMRL8996_23816_CE23815_864	jgi_FoxMRL8996_450137_fgenesh1_pm.C_10112___500_unrelaxed_rank_001_alphafold2_ptm_model_1_seed_000.pdb	0.28297
jgi_FoxMRL8996_23816_CE23815_864	jgi_FoxMRL8996_450116_fgenesh1_pm.C_10112___479_unrelaxed_rank_001_alphafold2_ptm_model_2_seed_000.pdb	0.40482
jgi_FoxMRL8996_23816_CE23815_864	jgi_FoxMRL8996_450267_fgenesh1_pm.C_10121___34	0.33814
jgi_FoxMRL8996_23816_CE23815_864	jgi_FoxMRL8996_450362_fgenesh1_pm.C_10121___129	0.38324
jgi_FoxMRL8996_23816_CE23815_864	jgi_FoxMRL8996_450315_fgenesh1_pm.C_10121___82	0.50252
jgi_FoxMRL8996_23816_CE23815_864	jgi_FoxMRL8996_450194_fgenesh1_pm.C_10113___25_unrelaxed_rank_001_alphafold2_ptm_model_2_seed_000.pdb	0.39749
jgi_FoxMRL8996_23816_CE23815_864	jgi_FoxMRL8996_450294_fgenesh1_pm.C_10121___61	0.35202
jgi_FoxMRL8996_23816_CE23815_864	jgi_FoxMRL8996_450150_fgenesh1_pm.C_10112___513	0.31998
jgi_FoxMRL8996_23816_CE23815_864	jgi_FoxMRL8996_450047_fgenesh1_pm.C_10112___410	0.30927
jgi_FoxMRL8996_23816_CE23815_864	jgi_FoxMRL8996_450328_fgenesh1_pm.C_10121___95_unrelaxed_rank_001_alphafold2_ptm_model_1_seed_000.pdb	0.30006
jgi_FoxMRL8996_23816_CE23815_864	jgi_FoxMRL8996_449915_fgenesh1_pm.C_10112___278	0.34187
jgi_FoxMRL8996_23816_CE23815_864	jgi_FoxMRL8996_450412_fgenesh1_pm.C_10122___21	0.33374
jgi_FoxMRL8996_23816_CE23815_864	jgi_FoxMRL8996_450487_fgenesh1_pm.C_10122___96	0.2811
jgi_FoxMRL8996_23816_CE23815_864	jgi_FoxMRL8996_450409_fgenesh1_pm.C_10122___18	0.36827
jgi_FoxMRL8996_23816_CE23815_864	jgi_FoxMRL8996_450455_fgenesh1_pm.C_10122___64	0.36411
jgi_FoxMRL8996_23816_CE23815_864	jgi_FoxMRL8996_450040_fgenesh1_pm.C_10112___403	0.39019
jgi_FoxMRL8996_23816_CE23815_864	jgi_FoxMRL8996_450720_fgenesh1_pm.C_10123___159	0.37933
jgi_FoxMRL8996_23816_CE23815_864	jgi_FoxMRL8996_450452_fgenesh1_pm.C_10122___61_unrelaxed_rank_001_alphafold2_ptm_model_1_seed_000.pdb	0.41248
jgi_FoxMRL8996_23816_CE23815_864	jgi_FoxMRL8996_450664_fgenesh1_pm.C_10123___103	0.33549
jgi_FoxMRL8996_23816_CE23815_864	jgi_FoxMRL8996_450625_fgenesh1_pm.C_10123___64	0.33284
jgi_FoxMRL8996_23816_CE23815_864	jgi_FoxMRL8996_450836_fgenesh1_pm.C_10124___73_unrelaxed_rank_001_alphafold2_ptm_model_2_seed_000.pdb	0.32063
jgi_FoxMRL8996_23816_CE23815_864	jgi_FoxMRL8996_450654_fgenesh1_pm.C_10123___93_unrelaxed_rank_001_alphafold2_ptm_model_1_seed_000.pdb	0.29526
jgi_FoxMRL8996_23816_CE23815_864	jgi_FoxMRL8996_450314_fgenesh1_pm.C_10121___81	0.27266
jgi_FoxMRL8996_23816_CE23815_864	jgi_FoxMRL8996_450668_fgenesh1_pm.C_10123___107	0.2054
jgi_FoxMRL8996_23816_CE23815_864	jgi_FoxMRL8996_450618_fgenesh1_pm.C_10123___57	0.34287
jgi_FoxMRL8996_23816_CE23815_864	jgi_FoxMRL8996_450828_fgenesh1_pm.C_10124___65_unrelaxed_rank_001_alphafold2_ptm_model_2_seed_000.pdb	0.23461
jgi_FoxMRL8996_23816_CE23815_864	jgi_FoxMRL8996_450942_fgenesh1_pm.C_10125___104_unrelaxed_rank_001_alphafold2_ptm_model_2_seed_000.pdb	0.24783
jgi_FoxMRL8996_23816_CE23815_864	jgi_FoxMRL8996_450542_fgenesh1_pm.C_10122___151	0.3682
jgi_FoxMRL8996_23816_CE23815_864	jgi_FoxMRL8996_451160_fgenesh1_pm.C_10133___21	0.29331
jgi_FoxMRL8996_23816_CE23815_864	jgi_FoxMRL8996_450450_fgenesh1_pm.C_10122___59_unrelaxed_rank_001_alphafold2_ptm_model_2_seed_000.pdb	0.30392
jgi_FoxMRL8996_23816_CE23815_864	jgi_FoxMRL8996_451186_fgenesh1_pm.C_10133___47	0.35791
jgi_FoxMRL8996_23816_CE23815_864	jgi_FoxMRL8996_450531_fgenesh1_pm.C_10122___140	0.36253
jgi_FoxMRL8996_23816_CE23815_864	jgi_FoxMRL8996_450917_fgenesh1_pm.C_10125___79	0.36356
jgi_FoxMRL8996_23816_CE23815_864	jgi_FoxMRL8996_450831_fgenesh1_pm.C_10124___68_unrelaxed_rank_001_alphafold2_ptm_model_2_seed_000.pdb	0.38089
jgi_FoxMRL8996_23816_CE23815_864	jgi_FoxMRL8996_450482_fgenesh1_pm.C_10122___91	0.47886
jgi_FoxMRL8996_23816_CE23815_864	jgi_FoxMRL8996_451275_fgenesh1_pm.C_10133___136	0.39663
jgi_FoxMRL8996_23816_CE23815_864	jgi_FoxMRL8996_450856_fgenesh1_pm.C_10125___18	0.35126
jgi_FoxMRL8996_23816_CE23815_864	jgi_FoxMRL8996_451507_fgenesh1_pm.C_10134___119	0.27252
jgi_FoxMRL8996_23816_CE23815_864	jgi_FoxMRL8996_451109_fgenesh1_pm.C_10132___47	0.34417
jgi_FoxMRL8996_23816_CE23815_864	jgi_FoxMRL8996_450867_fgenesh1_pm.C_10125___29	0.26492
jgi_FoxMRL8996_23816_CE23815_864	jgi_FoxMRL8996_451867_fgenesh1_pm.S_3___36_unrelaxed_rank_001_alphafold2_ptm_model_2_seed_000.pdb	0.29177
jgi_FoxMRL8996_23816_CE23815_864	jgi_FoxMRL8996_450957_fgenesh1_pm.C_10125___119_unrelaxed_rank_001_alphafold2_ptm_model_1_seed_000.pdb	0.38449
jgi_FoxMRL8996_23816_CE23815_864	jgi_FoxMRL8996_450827_fgenesh1_pm.C_10124___64_unrelaxed_rank_001_alphafold2_ptm_model_1_seed_000.pdb	0.33255
jgi_FoxMRL8996_23816_CE23815_864	jgi_FoxMRL8996_451557_fgenesh1_pm.C_10134___169	0.31203
jgi_FoxMRL8996_23816_CE23815_864	jgi_FoxMRL8996_451339_fgenesh1_pm.C_10133___200_unrelaxed_rank_001_alphafold2_ptm_model_1_seed_000.pdb	0.32811
jgi_FoxMRL8996_23816_CE23815_864	jgi_FoxMRL8996_450778_fgenesh1_pm.C_10124___15_unrelaxed_rank_001_alphafold2_ptm_model_2_seed_000.pdb	0.35481
jgi_FoxMRL8996_23816_CE23815_864	jgi_FoxMRL8996_451389_fgenesh1_pm.C_10134___1	0.32363
jgi_FoxMRL8996_23816_CE23815_864	jgi_FoxMRL8996_451461_fgenesh1_pm.C_10134___73	0.35697
jgi_FoxMRL8996_23816_CE23815_864	jgi_FoxMRL8996_452067_fgenesh1_pm.S_12___12	0.24861
jgi_FoxMRL8996_23816_CE23815_864	jgi_FoxMRL8996_452065_fgenesh1_pm.S_12___10_unrelaxed_rank_001_alphafold2_ptm_model_2_seed_000.pdb	0.24068
jgi_FoxMRL8996_23816_CE23815_864	jgi_FoxMRL8996_452321_fgenesh1_pm.S_28___7	0.30493
jgi_FoxMRL8996_23816_CE23815_864	jgi_FoxMRL8996_451311_fgenesh1_pm.C_10133___172	0.30855
jgi_FoxMRL8996_23816_CE23815_864	jgi_FoxMRL8996_451225_fgenesh1_pm.C_10133___86	0.39401
jgi_FoxMRL8996_23816_CE23815_864	jgi_FoxMRL8996_45368_CE45367_2764	0.32497
jgi_FoxMRL8996_23816_CE23815_864	jgi_FoxMRL8996_451604_fgenesh1_pm.C_10134___216_unrelaxed_rank_001_alphafold2_ptm_model_2_seed_000.pdb	0.3266
jgi_FoxMRL8996_23816_CE23815_864	jgi_FoxMRL8996_452373_fgenesh1_pm.S_32___6_unrelaxed_rank_001_alphafold2_ptm_model_2_seed_000.pdb	0.24972
jgi_FoxMRL8996_23816_CE23815_864	jgi_FoxMRL8996_452469_fgenesh1_pm.S_41___8_unrelaxed_rank_001_alphafold2_ptm_model_1_seed_000.pdb	0.28413
jgi_FoxMRL8996_23816_CE23815_864	jgi_FoxMRL8996_450949_fgenesh1_pm.C_10125___111	0.36061
jgi_FoxMRL8996_23816_CE23815_864	jgi_FoxMRL8996_452673_fgenesh1_pm.S_72___4_unrelaxed_rank_001_alphafold2_ptm_model_2_seed_000.pdb	0.24837
jgi_FoxMRL8996_23816_CE23815_864	jgi_FoxMRL8996_453765_estExt_fgenesh1_pg.C_C_10130309_unrelaxed_rank_001_alphafold2_ptm_model_2_seed_000.pdb	0.23827
jgi_FoxMRL8996_23816_CE23815_864	jgi_FoxMRL8996_452697_fgenesh1_pm.S_77___8	0.25291
jgi_FoxMRL8996_23816_CE23815_864	jgi_FoxMRL8996_452458_fgenesh1_pm.S_39___9	0.27542
jgi_FoxMRL8996_23816_CE23815_864	jgi_FoxMRL8996_451841_fgenesh1_pm.S_3___10	0.3096
jgi_FoxMRL8996_23816_CE23815_864	jgi_FoxMRL8996_452582_fgenesh1_pm.S_57___1_unrelaxed_rank_001_alphafold2_ptm_model_2_seed_000.pdb	0.27835
jgi_FoxMRL8996_23816_CE23815_864	jgi_FoxMRL8996_454223_estExt_fgenesh1_pg.C_C_1015_t10251	0.38339
jgi_FoxMRL8996_23816_CE23815_864	jgi_FoxMRL8996_453015_estExt_fgenesh1_pg.C_C_1011_t10163	0.26681
jgi_FoxMRL8996_23816_CE23815_864	jgi_FoxMRL8996_454603_estExt_fgenesh1_pg.C_C_1022_t10126	0.28782
jgi_FoxMRL8996_23816_CE23815_864	jgi_FoxMRL8996_454558_estExt_fgenesh1_pg.C_C_1022_t10073	0.24777
jgi_FoxMRL8996_23816_CE23815_864	jgi_FoxMRL8996_455932_estExt_fgenesh1_pg.C_C_1042_t10103_unrelaxed_rank_001_alphafold2_ptm_model_2_seed_000.pdb	0.30651
jgi_FoxMRL8996_23816_CE23815_864	jgi_FoxMRL8996_456649_estExt_fgenesh1_pg.C_C_1044_t10347	0.37834
jgi_FoxMRL8996_23816_CE23815_864	jgi_FoxMRL8996_452861_fgenesh1_pm.S_133___1	0.37662
jgi_FoxMRL8996_23816_CE23815_864	jgi_FoxMRL8996_455861_estExt_fgenesh1_pg.C_C_1042_t10015	0.34262
jgi_FoxMRL8996_23816_CE23815_864	jgi_FoxMRL8996_454358_estExt_fgenesh1_pg.C_C_1015_t10425	0.36214
jgi_FoxMRL8996_23816_CE23815_864	jgi_FoxMRL8996_456926_estExt_fgenesh1_pg.C_C_10450091_unrelaxed_rank_001_alphafold2_ptm_model_1_seed_000.pdb	0.34119
jgi_FoxMRL8996_23816_CE23815_864	jgi_FoxMRL8996_454389_estExt_fgenesh1_pg.C_C_1015_t10464	0.29122
jgi_FoxMRL8996_23816_CE23815_864	jgi_FoxMRL8996_454797_estExt_fgenesh1_pg.C_C_1022_t10356	0.37637
jgi_FoxMRL8996_23816_CE23815_864	jgi_FoxMRL8996_454852_estExt_fgenesh1_pg.C_C_1022_t10422	0.28646
jgi_FoxMRL8996_23816_CE23815_864	jgi_FoxMRL8996_456527_estExt_fgenesh1_pg.C_C_1044_t10188	0.38624
jgi_FoxMRL8996_23816_CE23815_864	jgi_FoxMRL8996_454313_estExt_fgenesh1_pg.C_C_1015_t10364	0.40076
jgi_FoxMRL8996_23816_CE23815_864	jgi_FoxMRL8996_454703_estExt_fgenesh1_pg.C_C_1022_t10254_unrelaxed_rank_001_alphafold2_ptm_model_1_seed_000.pdb	0.2988
jgi_FoxMRL8996_23816_CE23815_864	jgi_FoxMRL8996_458311_estExt_fgenesh1_pg.C_C_1055_t20032_unrelaxed_rank_001_alphafold2_ptm_model_2_seed_000.pdb	0.32934
jgi_FoxMRL8996_23816_CE23815_864	jgi_FoxMRL8996_455942_estExt_fgenesh1_pg.C_C_1042_t10113	0.39726
jgi_FoxMRL8996_23816_CE23815_864	jgi_FoxMRL8996_450719_fgenesh1_pm.C_10123___158_unrelaxed_rank_001_alphafold2_ptm_model_1_seed_000.pdb	0.38917
jgi_FoxMRL8996_23816_CE23815_864	jgi_FoxMRL8996_457324_estExt_fgenesh1_pg.C_C_10510210	0.31622
jgi_FoxMRL8996_23816_CE23815_864	jgi_FoxMRL8996_458505_estExt_fgenesh1_pg.C_C_1071_t10233_unrelaxed_rank_001_alphafold2_ptm_model_2_seed_000.pdb	0.23611
jgi_FoxMRL8996_23816_CE23815_864	jgi_FoxMRL8996_458492_estExt_fgenesh1_pg.C_C_1071_t10211	0.29061
jgi_FoxMRL8996_23816_CE23815_864	jgi_FoxMRL8996_459177_estExt_fgenesh1_pg.C_C_1071_t30073_unrelaxed_rank_001_alphafold2_ptm_model_2_seed_000.pdb	0.23821
jgi_FoxMRL8996_23816_CE23815_864	jgi_FoxMRL8996_459498_estExt_fgenesh1_pg.C_C_10810013_unrelaxed_rank_001_alphafold2_ptm_model_2_seed_000.pdb	0.27606
jgi_FoxMRL8996_23816_CE23815_864	jgi_FoxMRL8996_459084_estExt_fgenesh1_pg.C_C_1071_t20451	0.269
jgi_FoxMRL8996_23816_CE23815_864	jgi_FoxMRL8996_45788_CE45787_32964	0.31506
jgi_FoxMRL8996_23816_CE23815_864	jgi_FoxMRL8996_457164_estExt_fgenesh1_pg.C_C_10510007_unrelaxed_rank_001_alphafold2_ptm_model_2_seed_000.pdb	0.44558
jgi_FoxMRL8996_23816_CE23815_864	jgi_FoxMRL8996_457167_estExt_fgenesh1_pg.C_C_10510010	0.35406
jgi_FoxMRL8996_23816_CE23815_864	jgi_FoxMRL8996_458614_estExt_fgenesh1_pg.C_C_1071_t10362	0.36354
jgi_FoxMRL8996_23816_CE23815_864	jgi_FoxMRL8996_459660_estExt_fgenesh1_pg.C_C_1082_t10158	0.31902
jgi_FoxMRL8996_23816_CE23815_864	jgi_FoxMRL8996_459247_estExt_fgenesh1_pg.C_C_1071_t30162_unrelaxed_rank_001_alphafold2_ptm_model_1_seed_000.pdb	0.27662
jgi_FoxMRL8996_23816_CE23815_864	jgi_FoxMRL8996_458517_estExt_fgenesh1_pg.C_C_1071_t10246	0.39017
jgi_FoxMRL8996_23816_CE23815_864	jgi_FoxMRL8996_458474_estExt_fgenesh1_pg.C_C_1071_t10183	0.34893
jgi_FoxMRL8996_23816_CE23815_864	jgi_FoxMRL8996_460685_estExt_fgenesh1_pg.C_C_1092_t10101_unrelaxed_rank_001_alphafold2_ptm_model_2_seed_000.pdb	0.20974
jgi_FoxMRL8996_23816_CE23815_864	jgi_FoxMRL8996_458982_estExt_fgenesh1_pg.C_C_1071_t20319	0.26546
jgi_FoxMRL8996_23816_CE23815_864	jgi_FoxMRL8996_460671_estExt_fgenesh1_pg.C_C_1092_t10074_unrelaxed_rank_001_alphafold2_ptm_model_2_seed_000.pdb	0.36474
jgi_FoxMRL8996_23816_CE23815_864	jgi_FoxMRL8996_459518_estExt_fgenesh1_pg.C_C_10810044	0.32381
jgi_FoxMRL8996_23816_CE23815_864	jgi_FoxMRL8996_459676_estExt_fgenesh1_pg.C_C_1082_t10178	0.32756
jgi_FoxMRL8996_23816_CE23815_864	jgi_FoxMRL8996_451179_fgenesh1_pm.C_10133___40_unrelaxed_rank_001_alphafold2_ptm_model_2_seed_000.pdb	0.43336
jgi_FoxMRL8996_23816_CE23815_864	jgi_FoxMRL8996_459453_estExt_fgenesh1_pg.C_C_1071_t30432	0.42577
jgi_FoxMRL8996_23816_CE23815_864	jgi_FoxMRL8996_460185_estExt_fgenesh1_pg.C_C_1083_t10257	0.41724
jgi_FoxMRL8996_23816_CE23815_864	jgi_FoxMRL8996_460800_estExt_fgenesh1_pg.C_C_1092_t10237_unrelaxed_rank_001_alphafold2_ptm_model_2_seed_000.pdb	0.25667
jgi_FoxMRL8996_23816_CE23815_864	jgi_FoxMRL8996_462072_estExt_fgenesh1_pg.C_C_10102_t20025_unrelaxed_rank_001_alphafold2_ptm_model_2_seed_000.pdb	0.11591
jgi_FoxMRL8996_23816_CE23815_864	jgi_FoxMRL8996_461557_estExt_fgenesh1_pg.C_C_101010290	0.33578
jgi_FoxMRL8996_23816_CE23815_864	jgi_FoxMRL8996_459713_estExt_fgenesh1_pg.C_C_1082_t10222	0.48918
jgi_FoxMRL8996_23816_CE23815_864	jgi_FoxMRL8996_462008_estExt_fgenesh1_pg.C_C_10102_t10434	0.31661
jgi_FoxMRL8996_23816_CE23815_864	jgi_FoxMRL8996_460476_estExt_fgenesh1_pg.C_C_1083_t20138	0.37708
jgi_FoxMRL8996_23816_CE23815_864	jgi_FoxMRL8996_462877_estExt_fgenesh1_pg.C_C_101210070	0.32635
jgi_FoxMRL8996_23816_CE23815_864	jgi_FoxMRL8996_462294_estExt_fgenesh1_pg.C_C_101110270_unrelaxed_rank_001_alphafold2_ptm_model_2_seed_000.pdb	0.24589
jgi_FoxMRL8996_23816_CE23815_864	jgi_FoxMRL8996_461922_estExt_fgenesh1_pg.C_C_10102_t10328_unrelaxed_rank_001_alphafold2_ptm_model_2_seed_000.pdb	0.31428
jgi_FoxMRL8996_23816_CE23815_864	jgi_FoxMRL8996_461293_estExt_fgenesh1_pg.C_C_1092_t20322	0.33339
jgi_FoxMRL8996_23816_CE23815_864	jgi_FoxMRL8996_462909_estExt_fgenesh1_pg.C_C_101210116_unrelaxed_rank_001_alphafold2_ptm_model_2_seed_000.pdb	0.29862
jgi_FoxMRL8996_23816_CE23815_864	jgi_FoxMRL8996_460517_estExt_fgenesh1_pg.C_C_10910027	0.3525
jgi_FoxMRL8996_23816_CE23815_864	jgi_FoxMRL8996_462504_estExt_fgenesh1_pg.C_C_10112_t10271	0.38988
jgi_FoxMRL8996_23816_CE23815_864	jgi_FoxMRL8996_452456_fgenesh1_pm.S_39___7	0.30258
jgi_FoxMRL8996_23816_CE23815_864	jgi_FoxMRL8996_459619_estExt_fgenesh1_pg.C_C_1082_t10102_unrelaxed_rank_001_alphafold2_ptm_model_1_seed_000.pdb	0.3403
jgi_FoxMRL8996_23816_CE23815_864	jgi_FoxMRL8996_463097_estExt_fgenesh1_pg.C_C_101230016	0.35178
jgi_FoxMRL8996_23816_CE23815_864	jgi_FoxMRL8996_462976_estExt_fgenesh1_pg.C_C_101220024_unrelaxed_rank_001_alphafold2_ptm_model_2_seed_000.pdb	0.31761
jgi_FoxMRL8996_23816_CE23815_864	jgi_FoxMRL8996_461396_estExt_fgenesh1_pg.C_C_101010092	0.381
jgi_FoxMRL8996_23816_CE23815_864	jgi_FoxMRL8996_464145_estExt_fgenesh1_pg.C_S_40022_unrelaxed_rank_001_alphafold2_ptm_model_2_seed_000.pdb	0.26707
jgi_FoxMRL8996_23816_CE23815_864	jgi_FoxMRL8996_463277_estExt_fgenesh1_pg.C_C_101250019	0.33231
jgi_FoxMRL8996_23816_CE23815_864	jgi_FoxMRL8996_462029_estExt_fgenesh1_pg.C_C_10102_t10462	0.30745
jgi_FoxMRL8996_23816_CE23815_864	jgi_FoxMRL8996_465766_gm1.674_g_unrelaxed_rank_001_alphafold2_ptm_model_4_seed_000.pdb	0.45292
jgi_FoxMRL8996_23816_CE23815_864	jgi_FoxMRL8996_462886_estExt_fgenesh1_pg.C_C_101210083_unrelaxed_rank_001_alphafold2_ptm_model_1_seed_000.pdb	0.35659
jgi_FoxMRL8996_23816_CE23815_864	jgi_FoxMRL8996_465527_gm1.435_g_unrelaxed_rank_001_alphafold2_ptm_model_2_seed_000.pdb	0.21871
jgi_FoxMRL8996_23816_CE23815_864	jgi_FoxMRL8996_465818_gm1.726_g	0.28192
jgi_FoxMRL8996_23816_CE23815_864	jgi_FoxMRL8996_464558_estExt_fgenesh1_pg.C_S_300003	0.25575
jgi_FoxMRL8996_23816_CE23815_864	jgi_FoxMRL8996_466228_gm1.1136_g_unrelaxed_rank_001_alphafold2_ptm_model_2_seed_000.pdb	0.22925
jgi_FoxMRL8996_23816_CE23815_864	jgi_FoxMRL8996_465251_gm1.159_g_unrelaxed_rank_001_alphafold2_ptm_model_1_seed_000.pdb	0.3284
jgi_FoxMRL8996_23816_CE23815_864	jgi_FoxMRL8996_466070_gm1.978_g_unrelaxed_rank_001_alphafold2_ptm_model_1_seed_000.pdb	0.31878
jgi_FoxMRL8996_23816_CE23815_864	jgi_FoxMRL8996_463689_estExt_fgenesh1_pg.C_C_101330281	0.39451
jgi_FoxMRL8996_23816_CE23815_864	jgi_FoxMRL8996_462936_estExt_fgenesh1_pg.C_C_101210163	0.36335
jgi_FoxMRL8996_23816_CE23815_864	jgi_FoxMRL8996_466558_gm1.1466_g_unrelaxed_rank_001_alphafold2_ptm_model_2_seed_000.pdb	0.31328
jgi_FoxMRL8996_23816_CE23815_864	jgi_FoxMRL8996_467073_gm1.1981_g_unrelaxed_rank_001_alphafold2_ptm_model_2_seed_000.pdb	0.26505
jgi_FoxMRL8996_23816_CE23815_864	jgi_FoxMRL8996_463199_estExt_fgenesh1_pg.C_C_101230208	0.35384
jgi_FoxMRL8996_23816_CE23815_864	jgi_FoxMRL8996_456553_estExt_fgenesh1_pg.C_C_1044_t10216_unrelaxed_rank_001_alphafold2_ptm_model_1_seed_000.pdb	0.41877
jgi_FoxMRL8996_23816_CE23815_864	jgi_FoxMRL8996_467031_gm1.1939_g_unrelaxed_rank_001_alphafold2_ptm_model_2_seed_000.pdb	0.28182
jgi_FoxMRL8996_23816_CE23815_864	jgi_FoxMRL8996_463044_estExt_fgenesh1_pg.C_C_101220134_unrelaxed_rank_001_alphafold2_ptm_model_1_seed_000.pdb	0.36607
jgi_FoxMRL8996_23816_CE23815_864	jgi_FoxMRL8996_467060_gm1.1968_g_unrelaxed_rank_001_alphafold2_ptm_model_1_seed_000.pdb	0.28501
jgi_FoxMRL8996_23816_CE23815_864	jgi_FoxMRL8996_465848_gm1.756_g	0.31506
jgi_FoxMRL8996_23816_CE23815_864	jgi_FoxMRL8996_462678_estExt_fgenesh1_pg.C_C_10112_t10496_unrelaxed_rank_001_alphafold2_ptm_model_1_seed_000.pdb	0.32005
jgi_FoxMRL8996_23816_CE23815_864	jgi_FoxMRL8996_466963_gm1.1871_g	0.33658
jgi_FoxMRL8996_23816_CE23815_864	jgi_FoxMRL8996_466076_gm1.984_g	0.34219
jgi_FoxMRL8996_23816_CE23815_864	jgi_FoxMRL8996_465238_gm1.146_g	0.36542
jgi_FoxMRL8996_23816_CE23815_864	jgi_FoxMRL8996_467046_gm1.1954_g	0.28415
jgi_FoxMRL8996_23816_CE23815_864	jgi_FoxMRL8996_467306_gm1.2214_g_unrelaxed_rank_001_alphafold2_ptm_model_2_seed_000.pdb	0.30723
jgi_FoxMRL8996_23816_CE23815_864	jgi_FoxMRL8996_468277_gm1.3185_g_unrelaxed_rank_001_alphafold2_ptm_model_2_seed_000.pdb	0.21883
jgi_FoxMRL8996_23816_CE23815_864	jgi_FoxMRL8996_462132_estExt_fgenesh1_pg.C_C_101110044_unrelaxed_rank_001_alphafold2_ptm_model_1_seed_000.pdb	0.41132
jgi_FoxMRL8996_23816_CE23815_864	jgi_FoxMRL8996_468503_gm1.3411_g	0.20996
jgi_FoxMRL8996_23816_CE23815_864	jgi_FoxMRL8996_467094_gm1.2002_g	0.58118
jgi_FoxMRL8996_23816_CE23815_864	jgi_FoxMRL8996_468471_gm1.3379_g	0.31156
jgi_FoxMRL8996_23816_CE23815_864	jgi_FoxMRL8996_468807_gm1.3715_g_unrelaxed_rank_001_alphafold2_ptm_model_2_seed_000.pdb	0.24786
jgi_FoxMRL8996_23816_CE23815_864	jgi_FoxMRL8996_463608_estExt_fgenesh1_pg.C_C_101330178	0.33937
jgi_FoxMRL8996_23816_CE23815_864	jgi_FoxMRL8996_467661_gm1.2569_g_unrelaxed_rank_001_alphafold2_ptm_model_1_seed_000.pdb	0.3736
jgi_FoxMRL8996_23816_CE23815_864	jgi_FoxMRL8996_468421_gm1.3329_g	0.34216
jgi_FoxMRL8996_23816_CE23815_864	jgi_FoxMRL8996_46948_CE46947_1530	0.27432
jgi_FoxMRL8996_23816_CE23815_864	jgi_FoxMRL8996_467308_gm1.2216_g	0.31014
jgi_FoxMRL8996_23816_CE23815_864	jgi_FoxMRL8996_469169_gm1.4077_g_unrelaxed_rank_001_alphafold2_ptm_model_2_seed_000.pdb	0.26409
jgi_FoxMRL8996_23816_CE23815_864	jgi_FoxMRL8996_469307_gm1.4215_g_unrelaxed_rank_001_alphafold2_ptm_model_1_seed_000.pdb	0.32662
jgi_FoxMRL8996_23816_CE23815_864	jgi_FoxMRL8996_469499_gm1.4407_g	0.28824
jgi_FoxMRL8996_23816_CE23815_864	jgi_FoxMRL8996_469693_gm1.4601_g_unrelaxed_rank_001_alphafold2_ptm_model_2_seed_000.pdb	0.28775
jgi_FoxMRL8996_23816_CE23815_864	jgi_FoxMRL8996_469738_gm1.4646_g_unrelaxed_rank_001_alphafold2_ptm_model_1_seed_000.pdb	0.2752
jgi_FoxMRL8996_23816_CE23815_864	jgi_FoxMRL8996_469827_gm1.4735_g_unrelaxed_rank_001_alphafold2_ptm_model_2_seed_000.pdb	0.32233
jgi_FoxMRL8996_23816_CE23815_864	jgi_FoxMRL8996_469886_gm1.4794_g	0.27256
jgi_FoxMRL8996_23816_CE23815_864	jgi_FoxMRL8996_469908_gm1.4816_g_unrelaxed_rank_001_alphafold2_ptm_model_1_seed_000.pdb	0.28014
jgi_FoxMRL8996_23816_CE23815_864	jgi_FoxMRL8996_467221_gm1.2129_g	0.33062
jgi_FoxMRL8996_23816_CE23815_864	jgi_FoxMRL8996_467228_gm1.2136_g	0.38248
jgi_FoxMRL8996_23816_CE23815_864	jgi_FoxMRL8996_471120_gm1.6028_g_unrelaxed_rank_001_alphafold2_ptm_model_1_seed_000.pdb	0.37058
jgi_FoxMRL8996_23816_CE23815_864	jgi_FoxMRL8996_467886_gm1.2794_g	0.32424
jgi_FoxMRL8996_23816_CE23815_864	jgi_FoxMRL8996_469589_gm1.4497_g	0.30582
jgi_FoxMRL8996_23816_CE23815_864	jgi_FoxMRL8996_470185_gm1.5093_g	0.33099
jgi_FoxMRL8996_23816_CE23815_864	jgi_FoxMRL8996_468932_gm1.3840_g	0.34814
jgi_FoxMRL8996_23816_CE23815_864	jgi_FoxMRL8996_470197_gm1.5105_g	0.20795
jgi_FoxMRL8996_23816_CE23815_864	jgi_FoxMRL8996_467349_gm1.2257_g	0.28336
jgi_FoxMRL8996_23816_CE23815_864	jgi_FoxMRL8996_469715_gm1.4623_g_unrelaxed_rank_001_alphafold2_ptm_model_1_seed_000.pdb	0.26298
jgi_FoxMRL8996_23816_CE23815_864	jgi_FoxMRL8996_471550_gm1.6458_g	0.25577
jgi_FoxMRL8996_23816_CE23815_864	jgi_FoxMRL8996_470590_gm1.5498_g_unrelaxed_rank_001_alphafold2_ptm_model_2_seed_000.pdb	0.23789
jgi_FoxMRL8996_23816_CE23815_864	jgi_FoxMRL8996_469778_gm1.4686_g	0.32155
jgi_FoxMRL8996_23816_CE23815_864	jgi_FoxMRL8996_470324_gm1.5232_g	0.23191
jgi_FoxMRL8996_23816_CE23815_864	jgi_FoxMRL8996_471641_gm1.6549_g	0.27717
jgi_FoxMRL8996_23816_CE23815_864	jgi_FoxMRL8996_471380_gm1.6288_g	0.30256
jgi_FoxMRL8996_23816_CE23815_864	jgi_FoxMRL8996_471287_gm1.6195_g	0.29646
jgi_FoxMRL8996_23816_CE23815_864	jgi_FoxMRL8996_470939_gm1.5847_g	0.30759
jgi_FoxMRL8996_23816_CE23815_864	jgi_FoxMRL8996_472420_gm1.7328_g_unrelaxed_rank_001_alphafold2_ptm_model_1_seed_000.pdb	0.27919
jgi_FoxMRL8996_23816_CE23815_864	jgi_FoxMRL8996_472195_gm1.7103_g	0.32105
jgi_FoxMRL8996_23816_CE23815_864	jgi_FoxMRL8996_472999_gm1.7907_g	0.31423
jgi_FoxMRL8996_23816_CE23815_864	jgi_FoxMRL8996_472920_gm1.7828_g	0.30891
jgi_FoxMRL8996_23816_CE23815_864	jgi_FoxMRL8996_469556_gm1.4464_g	0.46467
jgi_FoxMRL8996_23816_CE23815_864	jgi_FoxMRL8996_471711_gm1.6619_g_unrelaxed_rank_001_alphafold2_ptm_model_1_seed_000.pdb	0.22695
jgi_FoxMRL8996_23816_CE23815_864	jgi_FoxMRL8996_471822_gm1.6730_g	0.37847
jgi_FoxMRL8996_23816_CE23815_864	jgi_FoxMRL8996_473611_gm1.8519_g_unrelaxed_rank_001_alphafold2_ptm_model_4_seed_000.pdb	0.33501
jgi_FoxMRL8996_23816_CE23815_864	jgi_FoxMRL8996_473276_gm1.8184_g	0.34578
jgi_FoxMRL8996_23816_CE23815_864	jgi_FoxMRL8996_472655_gm1.7563_g_unrelaxed_rank_001_alphafold2_ptm_model_1_seed_000.pdb	0.22812
jgi_FoxMRL8996_23816_CE23815_864	jgi_FoxMRL8996_474142_gm1.9050_g_unrelaxed_rank_001_alphafold2_ptm_model_5_seed_000.pdb	0.25751
jgi_FoxMRL8996_23816_CE23815_864	jgi_FoxMRL8996_470612_gm1.5520_g	0.30182
jgi_FoxMRL8996_23816_CE23815_864	jgi_FoxMRL8996_472120_gm1.7028_g_unrelaxed_rank_001_alphafold2_ptm_model_1_seed_000.pdb	0.33415
jgi_FoxMRL8996_23816_CE23815_864	jgi_FoxMRL8996_472202_gm1.7110_g_unrelaxed_rank_001_alphafold2_ptm_model_2_seed_000.pdb	0.37193
jgi_FoxMRL8996_23816_CE23815_864	jgi_FoxMRL8996_472670_gm1.7578_g	0.31217
jgi_FoxMRL8996_23816_CE23815_864	jgi_FoxMRL8996_474864_gm1.9772_g	0.35669
jgi_FoxMRL8996_23816_CE23815_864	jgi_FoxMRL8996_473184_gm1.8092_g	0.30037
jgi_FoxMRL8996_23816_CE23815_864	jgi_FoxMRL8996_473741_gm1.8649_g	0.26684
jgi_FoxMRL8996_23816_CE23815_864	jgi_FoxMRL8996_475503_gm1.10411_g	0.37114
jgi_FoxMRL8996_23816_CE23815_864	jgi_FoxMRL8996_474711_gm1.9619_g_unrelaxed_rank_001_alphafold2_ptm_model_2_seed_000.pdb	0.36297
jgi_FoxMRL8996_23816_CE23815_864	jgi_FoxMRL8996_470351_gm1.5259_g	0.35724
jgi_FoxMRL8996_23816_CE23815_864	jgi_FoxMRL8996_474873_gm1.9781_g	0.25035
jgi_FoxMRL8996_23816_CE23815_864	jgi_FoxMRL8996_47341_CE47340_3867_unrelaxed_rank_001_alphafold2_ptm_model_1_seed_000.pdb	0.3038
jgi_FoxMRL8996_23816_CE23815_864	jgi_FoxMRL8996_475591_gm1.10499_g	0.23114
jgi_FoxMRL8996_23816_CE23815_864	jgi_FoxMRL8996_475807_gm1.10715_g	0.43759
jgi_FoxMRL8996_23816_CE23815_864	jgi_FoxMRL8996_475161_gm1.10069_g_unrelaxed_rank_001_alphafold2_ptm_model_2_seed_000.pdb	0.35126
jgi_FoxMRL8996_23816_CE23815_864	jgi_FoxMRL8996_475822_gm1.10730_g	0.43916
jgi_FoxMRL8996_23816_CE23815_864	jgi_FoxMRL8996_476019_gm1.10927_g	0.40891
jgi_FoxMRL8996_23816_CE23815_864	jgi_FoxMRL8996_473275_gm1.8183_g	0.37399
jgi_FoxMRL8996_23816_CE23815_864	jgi_FoxMRL8996_473365_gm1.8273_g_unrelaxed_rank_001_alphafold2_ptm_model_2_seed_000.pdb	0.29125
jgi_FoxMRL8996_23816_CE23815_864	jgi_FoxMRL8996_473025_gm1.7933_g	0.30751
jgi_FoxMRL8996_23816_CE23815_864	jgi_FoxMRL8996_476086_gm1.10994_g	0.35991
jgi_FoxMRL8996_23816_CE23815_864	jgi_FoxMRL8996_476579_gm1.11487_g	0.42588
jgi_FoxMRL8996_23816_CE23815_864	jgi_FoxMRL8996_475184_gm1.10092_g_unrelaxed_rank_001_alphafold2_ptm_model_1_seed_000.pdb	0.22173
jgi_FoxMRL8996_23816_CE23815_864	jgi_FoxMRL8996_473323_gm1.8231_g_unrelaxed_rank_001_alphafold2_ptm_model_1_seed_000.pdb	0.32827
jgi_FoxMRL8996_23816_CE23815_864	jgi_FoxMRL8996_475823_gm1.10731_g	0.28921
jgi_FoxMRL8996_23816_CE23815_864	jgi_FoxMRL8996_475856_gm1.10764_g	0.26213
jgi_FoxMRL8996_23816_CE23815_864	jgi_FoxMRL8996_474852_gm1.9760_g_unrelaxed_rank_001_alphafold2_ptm_model_1_seed_000.pdb	0.29623
jgi_FoxMRL8996_23816_CE23815_864	jgi_FoxMRL8996_476819_gm1.11727_g	0.32172
jgi_FoxMRL8996_23816_CE23815_864	jgi_FoxMRL8996_473389_gm1.8297_g_unrelaxed_rank_001_alphafold2_ptm_model_2_seed_000.pdb	0.36625
jgi_FoxMRL8996_23816_CE23815_864	jgi_FoxMRL8996_475845_gm1.10753_g_unrelaxed_rank_001_alphafold2_ptm_model_1_seed_000.pdb	0.30944
jgi_FoxMRL8996_23816_CE23815_864	jgi_FoxMRL8996_476025_gm1.10933_g_unrelaxed_rank_001_alphafold2_ptm_model_2_seed_000.pdb	0.34806
jgi_FoxMRL8996_23816_CE23815_864	jgi_FoxMRL8996_477233_gm1.12141_g	0.36782
jgi_FoxMRL8996_23816_CE23815_864	jgi_FoxMRL8996_476635_gm1.11543_g	0.33942
jgi_FoxMRL8996_23816_CE23815_864	jgi_FoxMRL8996_476680_gm1.11588_g_unrelaxed_rank_001_alphafold2_ptm_model_1_seed_000.pdb	0.23715
jgi_FoxMRL8996_23816_CE23815_864	jgi_FoxMRL8996_476706_gm1.11614_g_unrelaxed_rank_001_alphafold2_ptm_model_2_seed_000.pdb	0.48904
jgi_FoxMRL8996_23816_CE23815_864	jgi_FoxMRL8996_476128_gm1.11036_g	0.28037
jgi_FoxMRL8996_23816_CE23815_864	jgi_FoxMRL8996_477356_gm1.12264_g	0.38685
jgi_FoxMRL8996_23816_CE23815_864	jgi_FoxMRL8996_477040_gm1.11948_g	0.30844
jgi_FoxMRL8996_23816_CE23815_864	jgi_FoxMRL8996_476731_gm1.11639_g	0.31342
jgi_FoxMRL8996_23816_CE23815_864	jgi_FoxMRL8996_477248_gm1.12156_g	0.33223
jgi_FoxMRL8996_23816_CE23815_864	jgi_FoxMRL8996_476729_gm1.11637_g	0.32558
jgi_FoxMRL8996_23816_CE23815_864	jgi_FoxMRL8996_476730_gm1.11638_g_unrelaxed_rank_001_alphafold2_ptm_model_2_seed_000.pdb	0.28746
jgi_FoxMRL8996_23816_CE23815_864	jgi_FoxMRL8996_476985_gm1.11893_g	0.34242
jgi_FoxMRL8996_23816_CE23815_864	jgi_FoxMRL8996_477752_gm1.12660_g	0.33747
jgi_FoxMRL8996_23816_CE23815_864	jgi_FoxMRL8996_477243_gm1.12151_g	0.26644
jgi_FoxMRL8996_23816_CE23815_864	jgi_FoxMRL8996_477366_gm1.12274_g	0.22541
jgi_FoxMRL8996_23816_CE23815_864	jgi_FoxMRL8996_477869_gm1.12777_g	0.33761
jgi_FoxMRL8996_23816_CE23815_864	jgi_FoxMRL8996_477436_gm1.12344_g_unrelaxed_rank_001_alphafold2_ptm_model_1_seed_000.pdb	0.27818
jgi_FoxMRL8996_23816_CE23815_864	jgi_FoxMRL8996_477462_gm1.12370_g	0.35089
jgi_FoxMRL8996_23816_CE23815_864	jgi_FoxMRL8996_477438_gm1.12346_g_unrelaxed_rank_001_alphafold2_ptm_model_2_seed_000.pdb	0.32237
jgi_FoxMRL8996_23816_CE23815_864	jgi_FoxMRL8996_477817_gm1.12725_g_unrelaxed_rank_001_alphafold2_ptm_model_2_seed_000.pdb	0.37337
jgi_FoxMRL8996_23816_CE23815_864	jgi_FoxMRL8996_476667_gm1.11575_g	0.3841
jgi_FoxMRL8996_23816_CE23815_864	jgi_FoxMRL8996_476078_gm1.10986_g	0.39792
jgi_FoxMRL8996_23816_CE23815_864	jgi_FoxMRL8996_477989_gm1.12897_g	0.36753
jgi_FoxMRL8996_23816_CE23815_864	jgi_FoxMRL8996_478255_gm1.13163_g_unrelaxed_rank_001_alphafold2_ptm_model_2_seed_000.pdb	0.26995
jgi_FoxMRL8996_23816_CE23815_864	jgi_FoxMRL8996_478008_gm1.12916_g_unrelaxed_rank_001_alphafold2_ptm_model_1_seed_000.pdb	0.26062
jgi_FoxMRL8996_23816_CE23815_864	jgi_FoxMRL8996_474445_gm1.9353_g_unrelaxed_rank_001_alphafold2_ptm_model_2_seed_000.pdb	0.34111
jgi_FoxMRL8996_23816_CE23815_864	jgi_FoxMRL8996_478186_gm1.13094_g_unrelaxed_rank_001_alphafold2_ptm_model_2_seed_000.pdb	0.34119
jgi_FoxMRL8996_23816_CE23815_864	jgi_FoxMRL8996_475777_gm1.10685_g	0.27185
jgi_FoxMRL8996_23816_CE23815_864	jgi_FoxMRL8996_478293_gm1.13201_g_unrelaxed_rank_001_alphafold2_ptm_model_2_seed_000.pdb	0.26786
jgi_FoxMRL8996_23816_CE23815_864	jgi_FoxMRL8996_477617_gm1.12525_g_unrelaxed_rank_001_alphafold2_ptm_model_2_seed_000.pdb	0.23581
jgi_FoxMRL8996_23816_CE23815_864	jgi_FoxMRL8996_476823_gm1.11731_g	0.36317
jgi_FoxMRL8996_23816_CE23815_864	jgi_FoxMRL8996_477527_gm1.12435_g	0.33482
jgi_FoxMRL8996_23816_CE23815_864	jgi_FoxMRL8996_478103_gm1.13011_g_unrelaxed_rank_001_alphafold2_ptm_model_2_seed_000.pdb	0.33021
jgi_FoxMRL8996_23816_CE23815_864	jgi_FoxMRL8996_478417_gm1.13325_g	0.34617
jgi_FoxMRL8996_23816_CE23815_864	jgi_FoxMRL8996_477988_gm1.12896_g_unrelaxed_rank_001_alphafold2_ptm_model_1_seed_000.pdb	0.40357
jgi_FoxMRL8996_23816_CE23815_864	jgi_FoxMRL8996_477815_gm1.12723_g	0.33843
jgi_FoxMRL8996_23816_CE23815_864	jgi_FoxMRL8996_477967_gm1.12875_g	0.37795
jgi_FoxMRL8996_23816_CE23815_864	jgi_FoxMRL8996_478625_gm1.13533_g	0.29431
jgi_FoxMRL8996_23816_CE23815_864	jgi_FoxMRL8996_478459_gm1.13367_g	0.32107
jgi_FoxMRL8996_23816_CE23815_864	jgi_FoxMRL8996_478043_gm1.12951_g	0.34186
jgi_FoxMRL8996_23816_CE23815_864	jgi_FoxMRL8996_478125_gm1.13033_g	0.32622
jgi_FoxMRL8996_23816_CE23815_864	jgi_FoxMRL8996_480193_gm1.15101_g_unrelaxed_rank_001_alphafold2_ptm_model_2_seed_000.pdb	0.31066
jgi_FoxMRL8996_23816_CE23815_864	jgi_FoxMRL8996_479537_gm1.14445_g	0.33834
jgi_FoxMRL8996_23816_CE23815_864	jgi_FoxMRL8996_480431_gm1.15339_g_unrelaxed_rank_001_alphafold2_ptm_model_4_seed_000.pdb	0.35185
jgi_FoxMRL8996_23816_CE23815_864	jgi_FoxMRL8996_480009_gm1.14917_g	0.33372
jgi_FoxMRL8996_23816_CE23815_864	jgi_FoxMRL8996_478975_gm1.13883_g_unrelaxed_rank_001_alphafold2_ptm_model_2_seed_000.pdb	0.31634
jgi_FoxMRL8996_23816_CE23815_864	jgi_FoxMRL8996_478247_gm1.13155_g	0.30891
jgi_FoxMRL8996_23816_CE23815_864	jgi_FoxMRL8996_480715_gm1.15623_g_unrelaxed_rank_001_alphafold2_ptm_model_2_seed_000.pdb	0.09555
jgi_FoxMRL8996_23816_CE23815_864	jgi_FoxMRL8996_478793_gm1.13701_g	0.50797
jgi_FoxMRL8996_23816_CE23815_864	jgi_FoxMRL8996_478505_gm1.13413_g_unrelaxed_rank_001_alphafold2_ptm_model_1_seed_000.pdb	0.33345
jgi_FoxMRL8996_23816_CE23815_864	jgi_FoxMRL8996_478265_gm1.13173_g	0.4318
jgi_FoxMRL8996_23816_CE23815_864	jgi_FoxMRL8996_480943_gm1.15851_g_unrelaxed_rank_001_alphafold2_ptm_model_2_seed_000.pdb	0.09651
jgi_FoxMRL8996_23816_CE23815_864	jgi_FoxMRL8996_479445_gm1.14353_g_unrelaxed_rank_001_alphafold2_ptm_model_2_seed_000.pdb	0.33552
jgi_FoxMRL8996_23816_CE23815_864	jgi_FoxMRL8996_478673_gm1.13581_g	0.36861
jgi_FoxMRL8996_23816_CE23815_864	jgi_FoxMRL8996_48116_CE48115_18714_unrelaxed_rank_001_alphafold2_ptm_model_1_seed_000.pdb	0.29022
jgi_FoxMRL8996_23816_CE23815_864	jgi_FoxMRL8996_480405_gm1.15313_g_unrelaxed_rank_001_alphafold2_ptm_model_1_seed_000.pdb	0.35001
jgi_FoxMRL8996_23816_CE23815_864	jgi_FoxMRL8996_482085_MIX733_501_69	0.3348
jgi_FoxMRL8996_23816_CE23815_864	jgi_FoxMRL8996_482463_MIX1111_8336_87	0.30329
jgi_FoxMRL8996_23816_CE23815_864	jgi_FoxMRL8996_482090_MIX738_15_48_unrelaxed_rank_001_alphafold2_ptm_model_2_seed_000.pdb	0.26561
jgi_FoxMRL8996_23816_CE23815_864	jgi_FoxMRL8996_480804_gm1.15712_g	0.35378
jgi_FoxMRL8996_23816_CE23815_864	jgi_FoxMRL8996_480079_gm1.14987_g	0.33598
jgi_FoxMRL8996_23816_CE23815_864	jgi_FoxMRL8996_478882_gm1.13790_g_unrelaxed_rank_001_alphafold2_ptm_model_1_seed_000.pdb	0.34662
jgi_FoxMRL8996_23816_CE23815_864	jgi_FoxMRL8996_482666_MIX1314_86_89_unrelaxed_rank_001_alphafold2_ptm_model_1_seed_000.pdb	0.27912
jgi_FoxMRL8996_23816_CE23815_864	jgi_FoxMRL8996_482420_MIX1068_186_51_unrelaxed_rank_001_alphafold2_ptm_model_1_seed_000.pdb	0.24046
jgi_FoxMRL8996_23816_CE23815_864	jgi_FoxMRL8996_477786_gm1.12694_g	0.33017
jgi_FoxMRL8996_23816_CE23815_864	jgi_FoxMRL8996_482301_MIX949_759_68	0.40797
jgi_FoxMRL8996_23816_CE23815_864	jgi_FoxMRL8996_481705_MIX353_2159_62	0.33775
jgi_FoxMRL8996_23816_CE23815_864	jgi_FoxMRL8996_479288_gm1.14196_g	0.34145
jgi_FoxMRL8996_23816_CE23815_864	jgi_FoxMRL8996_48312_CE48311_4600_unrelaxed_rank_001_alphafold2_ptm_model_2_seed_000.pdb	0.30866
jgi_FoxMRL8996_23816_CE23815_864	jgi_FoxMRL8996_482932_MIX1580_84_86	0.34761
jgi_FoxMRL8996_23816_CE23815_864	jgi_FoxMRL8996_481853_MIX501_7493_23_unrelaxed_rank_001_alphafold2_ptm_model_1_seed_000.pdb	0.36252
jgi_FoxMRL8996_23816_CE23815_864	jgi_FoxMRL8996_48266_CE48265_11470	0.30896
jgi_FoxMRL8996_23816_CE23815_864	jgi_FoxMRL8996_482194_MIX842_36_30	0.29341
jgi_FoxMRL8996_23816_CE23815_864	jgi_FoxMRL8996_482811_MIX1459_1576_30_unrelaxed_rank_001_alphafold2_ptm_model_1_seed_000.pdb	0.27537
jgi_FoxMRL8996_23816_CE23815_864	jgi_FoxMRL8996_484228_MIX2876_17_41	0.23658
jgi_FoxMRL8996_23816_CE23815_864	jgi_FoxMRL8996_48429_CE48428_5175	0.2624
jgi_FoxMRL8996_23816_CE23815_864	jgi_FoxMRL8996_482338_MIX986_1_5	0.34252
jgi_FoxMRL8996_23816_CE23815_864	jgi_FoxMRL8996_483607_MIX2255_20_22_unrelaxed_rank_001_alphafold2_ptm_model_2_seed_000.pdb	0.4405
jgi_FoxMRL8996_23816_CE23815_864	jgi_FoxMRL8996_483979_MIX2627_147_72_unrelaxed_rank_001_alphafold2_ptm_model_2_seed_000.pdb	0.3974
jgi_FoxMRL8996_23816_CE23815_864	jgi_FoxMRL8996_484651_MIX3299_16_40	0.58113
jgi_FoxMRL8996_23816_CE23815_864	jgi_FoxMRL8996_484514_MIX3162_22_51	0.26548
jgi_FoxMRL8996_23816_CE23815_864	jgi_FoxMRL8996_482676_MIX1324_1_4	0.30471
jgi_FoxMRL8996_23816_CE23815_864	jgi_FoxMRL8996_483944_MIX2592_5988_28	0.31907
jgi_FoxMRL8996_23816_CE23815_864	jgi_FoxMRL8996_484634_MIX3282_207_82	0.31822
jgi_FoxMRL8996_23816_CE23815_864	jgi_FoxMRL8996_485580_MIX4228_7888_67	0.32758
jgi_FoxMRL8996_23816_CE23815_864	jgi_FoxMRL8996_485762_MIX4410_34_53	0.30362
jgi_FoxMRL8996_23816_CE23815_864	jgi_FoxMRL8996_485744_MIX4392_99_93_unrelaxed_rank_001_alphafold2_ptm_model_1_seed_000.pdb	0.26209
jgi_FoxMRL8996_23816_CE23815_864	jgi_FoxMRL8996_485832_MIX4480_1_6	0.31472
jgi_FoxMRL8996_23816_CE23815_864	jgi_FoxMRL8996_485461_MIX4109_98_27	0.38739
jgi_FoxMRL8996_23816_CE23815_864	jgi_FoxMRL8996_485906_MIX4554_1_6	0.30972
jgi_FoxMRL8996_23816_CE23815_864	jgi_FoxMRL8996_483575_MIX2223_16_15	0.38535
jgi_FoxMRL8996_23816_CE23815_864	jgi_FoxMRL8996_486438_MIX5086_1057_84_unrelaxed_rank_001_alphafold2_ptm_model_1_seed_000.pdb	0.32396
jgi_FoxMRL8996_23816_CE23815_864	jgi_FoxMRL8996_486308_MIX4956_481_47	0.27556
jgi_FoxMRL8996_23816_CE23815_864	jgi_FoxMRL8996_487396_MIX6044_74_97	0.24914
jgi_FoxMRL8996_23816_CE23815_864	jgi_FoxMRL8996_48677_CE48676_4152	0.40002
jgi_FoxMRL8996_23816_CE23815_864	jgi_FoxMRL8996_486454_MIX5102_311_69	0.30464
jgi_FoxMRL8996_23816_CE23815_864	jgi_FoxMRL8996_488097_MIX6745_54_56	0.36698
jgi_FoxMRL8996_23816_CE23815_864	jgi_FoxMRL8996_487854_MIX6502_22_31	0.36781
jgi_FoxMRL8996_23816_CE23815_864	jgi_FoxMRL8996_488503_MIX7151_16_71_unrelaxed_rank_001_alphafold2_ptm_model_1_seed_000.pdb	0.28462
jgi_FoxMRL8996_23816_CE23815_864	jgi_FoxMRL8996_487148_MIX5796_75_14_unrelaxed_rank_001_alphafold2_ptm_model_2_seed_000.pdb	0.36101
jgi_FoxMRL8996_23816_CE23815_864	jgi_FoxMRL8996_48742_CE48741_699	0.36864
jgi_FoxMRL8996_23816_CE23815_864	jgi_FoxMRL8996_484941_MIX3589_191_14	0.36719
jgi_FoxMRL8996_23816_CE23815_864	jgi_FoxMRL8996_487288_MIX5936_1744_77	0.36807
jgi_FoxMRL8996_23816_CE23815_864	jgi_FoxMRL8996_483748_MIX2396_59_13	0.38821
jgi_FoxMRL8996_23816_CE23815_864	jgi_FoxMRL8996_484505_MIX3153_228_58_unrelaxed_rank_001_alphafold2_ptm_model_1_seed_000.pdb	0.2975
jgi_FoxMRL8996_23816_CE23815_864	jgi_FoxMRL8996_488825_MIX7473_158_56	0.29624
jgi_FoxMRL8996_23816_CE23815_864	jgi_FoxMRL8996_489682_MIX8330_19_33	0.29672
jgi_FoxMRL8996_23816_CE23815_864	jgi_FoxMRL8996_488658_MIX7306_41_40	0.33104
jgi_FoxMRL8996_23816_CE23815_864	jgi_FoxMRL8996_489710_MIX8358_1_5_unrelaxed_rank_001_alphafold2_ptm_model_1_seed_000.pdb	0.31833
jgi_FoxMRL8996_23816_CE23815_864	jgi_FoxMRL8996_483815_MIX2463_2_5	0.34709
jgi_FoxMRL8996_23816_CE23815_864	jgi_FoxMRL8996_487728_MIX6376_2689_88	0.37758
jgi_FoxMRL8996_23816_CE23815_864	jgi_FoxMRL8996_488652_MIX7300_26_8	0.45459
jgi_FoxMRL8996_23816_CE23815_864	jgi_FoxMRL8996_488165_MIX6813_27270_68	0.36653
jgi_FoxMRL8996_23816_CE23815_864	jgi_FoxMRL8996_489804_MIX8452_116_56	0.35665
jgi_FoxMRL8996_23816_CE23815_864	jgi_FoxMRL8996_489906_MIX8554_16_34	0.37806
jgi_FoxMRL8996_23816_CE23815_864	jgi_FoxMRL8996_488309_MIX6957_166_82	0.34861
jgi_FoxMRL8996_23816_CE23815_864	jgi_FoxMRL8996_489869_MIX8517_2_7	0.37124
jgi_FoxMRL8996_23816_CE23815_864	jgi_FoxMRL8996_490245_MIX8893_8_12	0.37712
jgi_FoxMRL8996_23816_CE23815_864	jgi_FoxMRL8996_492143_MIX10791_61_60_unrelaxed_rank_001_alphafold2_ptm_model_1_seed_000.pdb	0.33136
jgi_FoxMRL8996_23816_CE23815_864	jgi_FoxMRL8996_492108_MIX10756_1_5	0.4512
jgi_FoxMRL8996_23816_CE23815_864	jgi_FoxMRL8996_49220_CE49219_622	0.35291
jgi_FoxMRL8996_23816_CE23815_864	jgi_FoxMRL8996_491037_MIX9685_1_5_unrelaxed_rank_001_alphafold2_ptm_model_2_seed_000.pdb	0.34544
jgi_FoxMRL8996_23816_CE23815_864	jgi_FoxMRL8996_490403_MIX9051_27_27	0.42009
jgi_FoxMRL8996_23816_CE23815_864	jgi_FoxMRL8996_490440_MIX9088_41_36	0.3395
jgi_FoxMRL8996_23816_CE23815_864	jgi_FoxMRL8996_492006_MIX10654_3_7_unrelaxed_rank_001_alphafold2_ptm_model_2_seed_000.pdb	0.33275
jgi_FoxMRL8996_23816_CE23815_864	jgi_FoxMRL8996_49250_CE49249_7115	0.36985
jgi_FoxMRL8996_23816_CE23815_864	jgi_FoxMRL8996_493707_MIX12355_44_47	0.34525
jgi_FoxMRL8996_23816_CE23815_864	jgi_FoxMRL8996_493837_MIX12485_15_9	0.31039
jgi_FoxMRL8996_23816_CE23815_864	jgi_FoxMRL8996_492424_MIX11072_89_58	0.3184
jgi_FoxMRL8996_23816_CE23815_864	jgi_FoxMRL8996_496253_MIX14901_2_10_unrelaxed_rank_001_alphafold2_ptm_model_1_seed_000.pdb	0.27661
jgi_FoxMRL8996_23816_CE23815_864	jgi_FoxMRL8996_49431_CE49430_28314	0.35024
jgi_FoxMRL8996_23816_CE23815_864	jgi_FoxMRL8996_492915_MIX11563_10802_25_unrelaxed_rank_001_alphafold2_ptm_model_2_seed_000.pdb	0.40231
jgi_FoxMRL8996_23816_CE23815_864	jgi_FoxMRL8996_497619_MIX16267_565_84_unrelaxed_rank_001_alphafold2_ptm_model_2_seed_000.pdb	0.33023
jgi_FoxMRL8996_23816_CE23815_864	jgi_FoxMRL8996_492153_MIX10801_460_85	0.42054
jgi_FoxMRL8996_23816_CE23815_864	jgi_FoxMRL8996_497289_MIX15937_42_8_unrelaxed_rank_001_alphafold2_ptm_model_1_seed_000.pdb	0.33409
jgi_FoxMRL8996_23816_CE23815_864	jgi_FoxMRL8996_493901_MIX12549_188_61	0.3559
jgi_FoxMRL8996_23816_CE23815_864	jgi_FoxMRL8996_496251_MIX14899_20_38	0.29443
jgi_FoxMRL8996_23816_CE23815_864	jgi_FoxMRL8996_50209_CE50208_5019	0.28474
jgi_FoxMRL8996_23816_CE23815_864	jgi_FoxMRL8996_498773_MIX17421_270_99	0.27864
jgi_FoxMRL8996_23816_CE23815_864	jgi_FoxMRL8996_511232_estExt_Genemark1.C_C_1015_t20147	0.28094
jgi_FoxMRL8996_23816_CE23815_864	jgi_FoxMRL8996_511079_estExt_Genemark1.C_C_1015_t10427_unrelaxed_rank_001_alphafold2_ptm_model_1_seed_000.pdb	0.34423
jgi_FoxMRL8996_23816_CE23815_864	jgi_FoxMRL8996_493924_MIX12572_270_70	0.31459
jgi_FoxMRL8996_23816_CE23815_864	jgi_FoxMRL8996_498134_MIX16782_89_31_unrelaxed_rank_001_alphafold2_ptm_model_2_seed_000.pdb	0.28067
jgi_FoxMRL8996_23816_CE23815_864	jgi_FoxMRL8996_490789_MIX9437_34_19_unrelaxed_rank_001_alphafold2_ptm_model_1_seed_000.pdb	0.29179
jgi_FoxMRL8996_23816_CE23815_864	jgi_FoxMRL8996_511389_estExt_Genemark1.C_C_1022_t10184	0.32176
jgi_FoxMRL8996_23816_CE23815_864	jgi_FoxMRL8996_511369_estExt_Genemark1.C_C_1022_t10157_unrelaxed_rank_001_alphafold2_ptm_model_1_seed_000.pdb	0.34668
jgi_FoxMRL8996_23816_CE23815_864	jgi_FoxMRL8996_494253_MIX12901_3611_32	0.30641
jgi_FoxMRL8996_23816_CE23815_864	jgi_FoxMRL8996_511299_estExt_Genemark1.C_C_1022_t10071	0.33429
jgi_FoxMRL8996_23816_CE23815_864	jgi_FoxMRL8996_499393_MIX18041_1058_50	0.32574
jgi_FoxMRL8996_23816_CE23815_864	jgi_FoxMRL8996_512553_estExt_Genemark1.C_C_10410050	0.27792
jgi_FoxMRL8996_23816_CE23815_864	jgi_FoxMRL8996_499602_MIX18250_2667_68	0.42582
jgi_FoxMRL8996_23816_CE23815_864	jgi_FoxMRL8996_511042_estExt_Genemark1.C_C_1015_t10372	0.30984
jgi_FoxMRL8996_23816_CE23815_864	jgi_FoxMRL8996_513876_estExt_Genemark1.C_C_10450244_unrelaxed_rank_001_alphafold2_ptm_model_2_seed_000.pdb	0.29814
jgi_FoxMRL8996_23816_CE23815_864	jgi_FoxMRL8996_513471_estExt_Genemark1.C_C_1044_t10354	0.2504
jgi_FoxMRL8996_23816_CE23815_864	jgi_FoxMRL8996_511608_estExt_Genemark1.C_C_1022_t10437	0.34632
jgi_FoxMRL8996_23816_CE23815_864	jgi_FoxMRL8996_511397_estExt_Genemark1.C_C_1022_t10194	0.30229
jgi_FoxMRL8996_23816_CE23815_864	jgi_FoxMRL8996_50217_CE50216_2761_unrelaxed_rank_001_alphafold2_ptm_model_1_seed_000.pdb	0.26493
jgi_FoxMRL8996_23816_CE23815_864	jgi_FoxMRL8996_512446_estExt_Genemark1.C_C_1022_t30396	0.3172
jgi_FoxMRL8996_23816_CE23815_864	jgi_FoxMRL8996_49901_CE49900_43979	0.37932
jgi_FoxMRL8996_23816_CE23815_864	jgi_FoxMRL8996_514926_estExt_Genemark1.C_C_1055_t10205	0.35855
jgi_FoxMRL8996_23816_CE23815_864	jgi_FoxMRL8996_514316_estExt_Genemark1.C_C_10520119	0.29504
jgi_FoxMRL8996_23816_CE23815_864	jgi_FoxMRL8996_515092_estExt_Genemark1.C_C_1055_t10397	0.26729
jgi_FoxMRL8996_23816_CE23815_864	jgi_FoxMRL8996_513901_estExt_Genemark1.C_C_10450274	0.28606
jgi_FoxMRL8996_23816_CE23815_864	jgi_FoxMRL8996_513261_estExt_Genemark1.C_C_1044_t10090	0.35122
jgi_FoxMRL8996_23816_CE23815_864	jgi_FoxMRL8996_512554_estExt_Genemark1.C_C_10410052_unrelaxed_rank_001_alphafold2_ptm_model_2_seed_000.pdb	0.40272
jgi_FoxMRL8996_23816_CE23815_864	jgi_FoxMRL8996_513975_estExt_Genemark1.C_C_10450396_unrelaxed_rank_001_alphafold2_ptm_model_2_seed_000.pdb	0.28474
jgi_FoxMRL8996_23816_CE23815_864	jgi_FoxMRL8996_515458_estExt_Genemark1.C_C_1071_t10325_unrelaxed_rank_001_alphafold2_ptm_model_2_seed_000.pdb	0.23224
jgi_FoxMRL8996_23816_CE23815_864	jgi_FoxMRL8996_516246_estExt_Genemark1.C_C_1071_t30297_unrelaxed_rank_001_alphafold2_ptm_model_1_seed_000.pdb	0.29146
jgi_FoxMRL8996_23816_CE23815_864	jgi_FoxMRL8996_513518_estExt_Genemark1.C_C_1044_t10406_unrelaxed_rank_001_alphafold2_ptm_model_1_seed_000.pdb	0.28011
jgi_FoxMRL8996_23816_CE23815_864	jgi_FoxMRL8996_516070_estExt_Genemark1.C_C_1071_t30081	0.31254
jgi_FoxMRL8996_23816_CE23815_864	jgi_FoxMRL8996_513842_estExt_Genemark1.C_C_10450192	0.44736
jgi_FoxMRL8996_23816_CE23815_864	jgi_FoxMRL8996_513900_estExt_Genemark1.C_C_10450273	0.27061
jgi_FoxMRL8996_23816_CE23815_864	jgi_FoxMRL8996_515382_estExt_Genemark1.C_C_1071_t10230	0.32072
jgi_FoxMRL8996_23816_CE23815_864	jgi_FoxMRL8996_515787_estExt_Genemark1.C_C_1071_t20235	0.30421
jgi_FoxMRL8996_23816_CE23815_864	jgi_FoxMRL8996_517772_estExt_Genemark1.C_C_1092_t10244_unrelaxed_rank_001_alphafold2_ptm_model_2_seed_000.pdb	0.2564
jgi_FoxMRL8996_23816_CE23815_864	jgi_FoxMRL8996_517637_estExt_Genemark1.C_C_1092_t10078_unrelaxed_rank_001_alphafold2_ptm_model_2_seed_000.pdb	0.32375
jgi_FoxMRL8996_23816_CE23815_864	jgi_FoxMRL8996_515177_estExt_Genemark1.C_C_1055_t20015_unrelaxed_rank_001_alphafold2_ptm_model_2_seed_000.pdb	0.33415
jgi_FoxMRL8996_23816_CE23815_864	jgi_FoxMRL8996_518389_estExt_Genemark1.C_C_101010075	0.35442
jgi_FoxMRL8996_23816_CE23815_864	jgi_FoxMRL8996_516468_estExt_Genemark1.C_C_1082_t10020_unrelaxed_rank_001_alphafold2_ptm_model_1_seed_000.pdb	0.37436
jgi_FoxMRL8996_23816_CE23815_864	jgi_FoxMRL8996_515818_estExt_Genemark1.C_C_1071_t20275_unrelaxed_rank_001_alphafold2_ptm_model_1_seed_000.pdb	0.29562
jgi_FoxMRL8996_23816_CE23815_864	jgi_FoxMRL8996_519155_estExt_Genemark1.C_C_101110038	0.33124
jgi_FoxMRL8996_23816_CE23815_864	jgi_FoxMRL8996_495648_MIX14296_1119_57	0.31563
jgi_FoxMRL8996_23816_CE23815_864	jgi_FoxMRL8996_496203_MIX14851_3_5_unrelaxed_rank_001_alphafold2_ptm_model_2_seed_000.pdb	0.39358
jgi_FoxMRL8996_23816_CE23815_864	jgi_FoxMRL8996_516545_estExt_Genemark1.C_C_1082_t10110	0.37106
jgi_FoxMRL8996_23816_CE23815_864	jgi_FoxMRL8996_519154_estExt_Genemark1.C_C_101110035_unrelaxed_rank_001_alphafold2_ptm_model_2_seed_000.pdb	0.3126
jgi_FoxMRL8996_23816_CE23815_864	jgi_FoxMRL8996_518461_estExt_Genemark1.C_C_101010170_unrelaxed_rank_001_alphafold2_ptm_model_1_seed_000.pdb	0.3068
jgi_FoxMRL8996_23816_CE23815_864	jgi_FoxMRL8996_519156_estExt_Genemark1.C_C_101110041	0.38374
jgi_FoxMRL8996_23816_CE23815_864	jgi_FoxMRL8996_519288_estExt_Genemark1.C_C_101110223_unrelaxed_rank_001_alphafold2_ptm_model_2_seed_000.pdb	0.28693
jgi_FoxMRL8996_23816_CE23815_864	jgi_FoxMRL8996_518220_estExt_Genemark1.C_C_1092_t20253	0.33318
jgi_FoxMRL8996_23816_CE23815_864	jgi_FoxMRL8996_519392_estExt_Genemark1.C_C_10112_t10096_unrelaxed_rank_001_alphafold2_ptm_model_1_seed_000.pdb	0.32627
jgi_FoxMRL8996_23816_CE23815_864	jgi_FoxMRL8996_516359_estExt_Genemark1.C_C_1071_t30455	0.34434
jgi_FoxMRL8996_23816_CE23815_864	jgi_FoxMRL8996_519771_estExt_Genemark1.C_C_10112_t20067	0.31374
jgi_FoxMRL8996_23816_CE23815_864	jgi_FoxMRL8996_518532_estExt_Genemark1.C_C_101010252	0.35053
jgi_FoxMRL8996_23816_CE23815_864	jgi_FoxMRL8996_517422_estExt_Genemark1.C_C_1083_t20146_unrelaxed_rank_001_alphafold2_ptm_model_1_seed_000.pdb	0.35066
jgi_FoxMRL8996_23816_CE23815_864	jgi_FoxMRL8996_520015_estExt_Genemark1.C_C_101220012	0.34877
jgi_FoxMRL8996_23816_CE23815_864	jgi_FoxMRL8996_519158_estExt_Genemark1.C_C_101110046	0.26802
jgi_FoxMRL8996_23816_CE23815_864	jgi_FoxMRL8996_519230_estExt_Genemark1.C_C_101110143	0.32931
jgi_FoxMRL8996_23816_CE23815_864	jgi_FoxMRL8996_520308_estExt_Genemark1.C_C_101240053	0.28513
jgi_FoxMRL8996_23816_CE23815_864	jgi_FoxMRL8996_519870_estExt_Genemark1.C_C_101130040_unrelaxed_rank_001_alphafold2_ptm_model_1_seed_000.pdb	0.24138
jgi_FoxMRL8996_23816_CE23815_864	jgi_FoxMRL8996_518386_estExt_Genemark1.C_C_101010072	0.32219
jgi_FoxMRL8996_23816_CE23815_864	jgi_FoxMRL8996_519610_estExt_Genemark1.C_C_10112_t10364	0.32227
jgi_FoxMRL8996_23816_CE23815_864	jgi_FoxMRL8996_519927_estExt_Genemark1.C_C_101210074_unrelaxed_rank_001_alphafold2_ptm_model_2_seed_000.pdb	0.31102
jgi_FoxMRL8996_23816_CE23815_864	jgi_FoxMRL8996_520244_estExt_Genemark1.C_C_101230179	0.28637
jgi_FoxMRL8996_23816_CE23815_864	jgi_FoxMRL8996_520374_estExt_Genemark1.C_C_101250100	0.27206
jgi_FoxMRL8996_23816_CE23815_864	jgi_FoxMRL8996_519462_estExt_Genemark1.C_C_10112_t10183	0.34623
jgi_FoxMRL8996_23816_CE23815_864	jgi_FoxMRL8996_520509_estExt_Genemark1.C_C_101320055_unrelaxed_rank_001_alphafold2_ptm_model_2_seed_000.pdb	0.33246
jgi_FoxMRL8996_23816_CE23815_864	jgi_FoxMRL8996_513886_estExt_Genemark1.C_C_10450256	0.37008
jgi_FoxMRL8996_23816_CE23815_864	jgi_FoxMRL8996_520438_estExt_Genemark1.C_C_101310039	0.33544
jgi_FoxMRL8996_23816_CE23815_864	jgi_FoxMRL8996_519685_estExt_Genemark1.C_C_10112_t10461	0.35871
jgi_FoxMRL8996_23816_CE23815_864	jgi_FoxMRL8996_520018_estExt_Genemark1.C_C_101220016	0.36491
jgi_FoxMRL8996_23816_CE23815_864	jgi_FoxMRL8996_520218_estExt_Genemark1.C_C_101230137	0.44744
jgi_FoxMRL8996_23816_CE23815_864	jgi_FoxMRL8996_521423_estExt_Genemark1.C_S_150011_unrelaxed_rank_001_alphafold2_ptm_model_2_seed_000.pdb	0.39722
jgi_FoxMRL8996_23816_CE23815_864	jgi_FoxMRL8996_521085_estExt_Genemark1.C_C_101340410_unrelaxed_rank_001_alphafold2_ptm_model_1_seed_000.pdb	0.17091
jgi_FoxMRL8996_23816_CE23815_864	jgi_FoxMRL8996_521378_estExt_Genemark1.C_S_130016	0.24282
jgi_FoxMRL8996_23816_CE23815_864	jgi_FoxMRL8996_520722_estExt_Genemark1.C_C_101330238	0.32634
jgi_FoxMRL8996_23816_CE23815_864	jgi_FoxMRL8996_520944_estExt_Genemark1.C_C_101340215	0.36162
jgi_FoxMRL8996_23816_CE23815_864	jgi_FoxMRL8996_522131_estExt_Genemark1.C_S_1950001	0.28791
jgi_FoxMRL8996_23816_CE23815_864	jgi_FoxMRL8996_521047_estExt_Genemark1.C_C_101340358	0.28469
jgi_FoxMRL8996_23816_CE23815_864	jgi_FoxMRL8996_520331_estExt_Genemark1.C_C_101250004_unrelaxed_rank_001_alphafold2_ptm_model_1_seed_000.pdb	0.37268
jgi_FoxMRL8996_23816_CE23815_864	jgi_FoxMRL8996_520945_estExt_Genemark1.C_C_101340216	0.57219
jgi_FoxMRL8996_23816_CE23815_864	jgi_FoxMRL8996_523280_estExt_fgenesh1_pm.C_C_10210005	0.27729
jgi_FoxMRL8996_23816_CE23815_864	jgi_FoxMRL8996_520573_estExt_Genemark1.C_C_101330052	0.45953
jgi_FoxMRL8996_23816_CE23815_864	jgi_FoxMRL8996_521731_estExt_Genemark1.C_S_410012_unrelaxed_rank_001_alphafold2_ptm_model_2_seed_000.pdb	0.30332
jgi_FoxMRL8996_23816_CE23815_864	jgi_FoxMRL8996_524282_estExt_fgenesh1_pm.C_C_10420066	0.33402
jgi_FoxMRL8996_23816_CE23815_864	jgi_FoxMRL8996_520561_estExt_Genemark1.C_C_101330039	0.34914
jgi_FoxMRL8996_23816_CE23815_864	jgi_FoxMRL8996_522194_estExt_fgenesh1_pm.C_C_10110086	0.39574
jgi_FoxMRL8996_23816_CE23815_864	jgi_FoxMRL8996_525104_estExt_fgenesh1_pm.C_C_10450268	0.31046
jgi_FoxMRL8996_23816_CE23815_864	jgi_FoxMRL8996_52465_CE52464_35021_unrelaxed_rank_001_alphafold2_ptm_model_1_seed_000.pdb	0.26697
jgi_FoxMRL8996_23816_CE23815_864	jgi_FoxMRL8996_524657_estExt_fgenesh1_pm.C_C_10440113_unrelaxed_rank_001_alphafold2_ptm_model_2_seed_000.pdb	0.32153
jgi_FoxMRL8996_23816_CE23815_864	jgi_FoxMRL8996_52492_CE52491_33012_unrelaxed_rank_001_alphafold2_ptm_model_1_seed_000.pdb	0.29802
jgi_FoxMRL8996_23816_CE23815_864	jgi_FoxMRL8996_522229_estExt_fgenesh1_pm.C_C_10110134	0.37047
jgi_FoxMRL8996_23816_CE23815_864	jgi_FoxMRL8996_525296_estExt_fgenesh1_pm.C_C_10510163	0.33696
jgi_FoxMRL8996_23816_CE23815_864	jgi_FoxMRL8996_525016_estExt_fgenesh1_pm.C_C_10450146	0.36977
jgi_FoxMRL8996_23816_CE23815_864	jgi_FoxMRL8996_526164_estExt_fgenesh1_pm.C_C_1071_t10166_unrelaxed_rank_001_alphafold2_ptm_model_2_seed_000.pdb	0.25582
jgi_FoxMRL8996_23816_CE23815_864	jgi_FoxMRL8996_524710_estExt_fgenesh1_pm.C_C_10440182	0.35683
jgi_FoxMRL8996_23816_CE23815_864	jgi_FoxMRL8996_525247_estExt_fgenesh1_pm.C_C_10510107	0.33425
jgi_FoxMRL8996_23816_CE23815_864	jgi_FoxMRL8996_527080_estExt_fgenesh1_pm.C_C_10830020	0.32
jgi_FoxMRL8996_23816_CE23815_864	jgi_FoxMRL8996_525302_estExt_fgenesh1_pm.C_C_10510173	0.29613
jgi_FoxMRL8996_23816_CE23815_864	jgi_FoxMRL8996_525977_estExt_fgenesh1_pm.C_C_10550268_unrelaxed_rank_001_alphafold2_ptm_model_1_seed_000.pdb	0.28748
jgi_FoxMRL8996_23816_CE23815_864	jgi_FoxMRL8996_493740_MIX12388_49_4	0.37324
jgi_FoxMRL8996_23816_CE23815_864	jgi_FoxMRL8996_527334_estExt_fgenesh1_pm.C_C_10830322	0.33253
jgi_FoxMRL8996_23816_CE23815_864	jgi_FoxMRL8996_525941_estExt_fgenesh1_pm.C_C_10550223_unrelaxed_rank_001_alphafold2_ptm_model_1_seed_000.pdb	0.35405
jgi_FoxMRL8996_23816_CE23815_864	jgi_FoxMRL8996_527648_estExt_fgenesh1_pm.C_C_1092_t10135_unrelaxed_rank_001_alphafold2_ptm_model_2_seed_000.pdb	0.31155
jgi_FoxMRL8996_23816_CE23815_864	jgi_FoxMRL8996_520556_estExt_Genemark1.C_C_101330033	0.38681
jgi_FoxMRL8996_23816_CE23815_864	jgi_FoxMRL8996_528692_estExt_fgenesh1_pm.C_C_101110063_unrelaxed_rank_001_alphafold2_ptm_model_1_seed_000.pdb	0.28602
jgi_FoxMRL8996_23816_CE23815_864	jgi_FoxMRL8996_527968_estExt_fgenesh1_pm.C_C_1092_t10488	0.34024
jgi_FoxMRL8996_23816_CE23815_864	jgi_FoxMRL8996_527420_estExt_fgenesh1_pm.C_C_10830442	0.38658
jgi_FoxMRL8996_23816_CE23815_864	jgi_FoxMRL8996_526707_estExt_fgenesh1_pm.C_C_1071_t20351	0.34261
jgi_FoxMRL8996_23816_CE23815_864	jgi_FoxMRL8996_528205_estExt_fgenesh1_pm.C_C_101010213_unrelaxed_rank_001_alphafold2_ptm_model_1_seed_000.pdb	0.31837
jgi_FoxMRL8996_23816_CE23815_864	jgi_FoxMRL8996_529254_estExt_fgenesh1_pm.C_C_101130003_unrelaxed_rank_001_alphafold2_ptm_model_2_seed_000.pdb	0.32672
jgi_FoxMRL8996_23816_CE23815_864	jgi_FoxMRL8996_529065_estExt_fgenesh1_pm.C_C_10112_t10289	0.30163
jgi_FoxMRL8996_23816_CE23815_864	jgi_FoxMRL8996_529368_estExt_fgenesh1_pm.C_C_101210139	0.273
jgi_FoxMRL8996_23816_CE23815_864	jgi_FoxMRL8996_526840_estExt_fgenesh1_pm.C_C_10820059	0.44551
jgi_FoxMRL8996_23816_CE23815_864	jgi_FoxMRL8996_528638_estExt_fgenesh1_pm.C_C_101020410	0.27948
jgi_FoxMRL8996_23816_CE23815_864	jgi_FoxMRL8996_525984_estExt_fgenesh1_pm.C_C_10550278	0.36218
jgi_FoxMRL8996_23816_CE23815_864	jgi_FoxMRL8996_529681_estExt_fgenesh1_pm.C_C_101250039	0.31694
jgi_FoxMRL8996_23816_CE23815_864	jgi_FoxMRL8996_529054_estExt_fgenesh1_pm.C_C_10112_t10272_unrelaxed_rank_001_alphafold2_ptm_model_2_seed_000.pdb	0.35451
jgi_FoxMRL8996_23816_CE23815_864	jgi_FoxMRL8996_529443_estExt_fgenesh1_pm.C_C_101220099	0.3221
jgi_FoxMRL8996_23816_CE23815_864	jgi_FoxMRL8996_529296_estExt_fgenesh1_pm.C_C_101210016_unrelaxed_rank_001_alphafold2_ptm_model_1_seed_000.pdb	0.3339
jgi_FoxMRL8996_23816_CE23815_864	jgi_FoxMRL8996_525155_estExt_fgenesh1_pm.C_C_10450350	0.31842
jgi_FoxMRL8996_23816_CE23815_864	jgi_FoxMRL8996_513947_estExt_Genemark1.C_C_10450343	0.42652
jgi_FoxMRL8996_23816_CE23815_864	jgi_FoxMRL8996_529586_estExt_fgenesh1_pm.C_C_101230152	0.30333
jgi_FoxMRL8996_23816_CE23815_864	jgi_FoxMRL8996_529719_estExt_fgenesh1_pm.C_C_101250121_unrelaxed_rank_001_alphafold2_ptm_model_2_seed_000.pdb	0.36511
jgi_FoxMRL8996_23816_CE23815_864	jgi_FoxMRL8996_530061_estExt_fgenesh1_pm.C_C_101340034	0.31351
jgi_FoxMRL8996_23816_CE23815_864	jgi_FoxMRL8996_530198_estExt_fgenesh1_pm.C_C_101340186	0.34612
jgi_FoxMRL8996_23816_CE23815_864	jgi_FoxMRL8996_528856_estExt_fgenesh1_pm.C_C_10112_t10039	0.29788
jgi_FoxMRL8996_23816_CE23815_864	jgi_FoxMRL8996_529425_estExt_fgenesh1_pm.C_C_101220067	0.41285
jgi_FoxMRL8996_23816_CE23815_864	jgi_FoxMRL8996_530843_estExt_fgenesh1_pm.C_S_530008	0.28724
jgi_FoxMRL8996_23816_CE23815_864	jgi_FoxMRL8996_529803_estExt_fgenesh1_pm.C_C_101320033_unrelaxed_rank_001_alphafold2_ptm_model_2_seed_000.pdb	0.34689
jgi_FoxMRL8996_23816_CE23815_864	jgi_FoxMRL8996_60219_CE60218_1898	0.26073
jgi_FoxMRL8996_23816_CE23815_864	jgi_FoxMRL8996_529761_estExt_fgenesh1_pm.C_C_101310036	0.42342
jgi_FoxMRL8996_23816_CE23815_864	jgi_FoxMRL8996_530707_estExt_fgenesh1_pm.C_S_310014	0.2899
jgi_FoxMRL8996_23816_CE23815_864	jgi_FoxMRL8996_529741_estExt_fgenesh1_pm.C_C_101310013	0.40384
jgi_FoxMRL8996_23816_CE23815_864	jgi_FoxMRL8996_524576_estExt_fgenesh1_pm.C_C_10440021	0.40587
jgi_FoxMRL8996_23816_CE23815_864	jgi_FoxMRL8996_530318_estExt_fgenesh1_pm.C_C_101340344_unrelaxed_rank_001_alphafold2_ptm_model_2_seed_000.pdb	0.26983
jgi_FoxMRL8996_23816_CE23815_864	jgi_FoxMRL8996_529696_estExt_fgenesh1_pm.C_C_101250084	0.3512
jgi_FoxMRL8996_23816_CE23815_864	jgi_FoxMRL8996_64230_CE64229_10211	0.29637
jgi_FoxMRL8996_23816_CE23815_864	jgi_FoxMRL8996_62770_CE62769_400_unrelaxed_rank_001_alphafold2_ptm_model_1_seed_000.pdb	0.3206
jgi_FoxMRL8996_23816_CE23815_864	jgi_FoxMRL8996_64706_CE64705_485	0.35571
jgi_FoxMRL8996_23816_CE23815_864	jgi_FoxMRL8996_60911_CE60910_10281	0.33231
jgi_FoxMRL8996_23816_CE23815_864	jgi_FoxMRL8996_65088_CE65087_3814	0.3935
jgi_FoxMRL8996_23816_CE23815_864	jgi_FoxMRL8996_66040_CE66039_17405	0.18903
jgi_FoxMRL8996_23816_CE23815_864	jgi_FoxMRL8996_65292_CE65291_16336_unrelaxed_rank_001_alphafold2_ptm_model_2_seed_000.pdb	0.30995
jgi_FoxMRL8996_23816_CE23815_864	jgi_FoxMRL8996_54950_CE54949_29767	0.32698
jgi_FoxMRL8996_23816_CE23815_864	jgi_FoxMRL8996_529596_estExt_fgenesh1_pm.C_C_101230174	0.3461
jgi_FoxMRL8996_23816_CE23815_864	jgi_FoxMRL8996_65012_CE65011_25074_unrelaxed_rank_001_alphafold2_ptm_model_1_seed_000.pdb	0.4094
jgi_FoxMRL8996_23816_CE23815_864	jgi_FoxMRL8996_64438_CE64437_1074_unrelaxed_rank_001_alphafold2_ptm_model_2_seed_000.pdb	0.3109
jgi_FoxMRL8996_23816_CE23815_864	jgi_FoxMRL8996_68773_CE68772_10294_unrelaxed_rank_001_alphafold2_ptm_model_1_seed_000.pdb	0.2454
jgi_FoxMRL8996_23816_CE23815_864	jgi_FoxMRL8996_530213_estExt_fgenesh1_pm.C_C_101340212	0.32191
jgi_FoxMRL8996_23816_CE23815_864	jgi_FoxMRL8996_68669_CE68668_18026_unrelaxed_rank_001_alphafold2_ptm_model_2_seed_000.pdb	0.45028
jgi_FoxMRL8996_23816_CE23815_864	jgi_FoxMRL8996_60132_CE60131_6626	0.37678
jgi_FoxMRL8996_23816_CE23815_864	jgi_FoxMRL8996_72951_CE72950_17554	0.3193
jgi_FoxMRL8996_23816_CE23815_864	jgi_FoxMRL8996_65802_CE65801_3890_unrelaxed_rank_001_alphafold2_ptm_model_2_seed_000.pdb	0.30252
jgi_FoxMRL8996_23816_CE23815_864	jgi_FoxMRL8996_63128_CE63127_8513	0.36067
jgi_FoxMRL8996_23816_CE23815_864	jgi_FoxMRL8996_67550_CE67549_36541_unrelaxed_rank_001_alphafold2_ptm_model_1_seed_000.pdb	0.32023
jgi_FoxMRL8996_23816_CE23815_864	jgi_FoxMRL8996_68867_CE68866_2658_unrelaxed_rank_001_alphafold2_ptm_model_1_seed_000.pdb	0.33735
jgi_FoxMRL8996_23816_CE23815_864	jgi_FoxMRL8996_61500_CE61499_30291	0.3528
jgi_FoxMRL8996_23816_CE23815_864	jgi_FoxMRL8996_7310_CE7309_25157	0.25537
jgi_FoxMRL8996_23816_CE23815_864	jgi_FoxMRL8996_74592_CE74591_7496	0.29213
jgi_FoxMRL8996_23816_CE23815_864	jgi_FoxMRL8996_74575_CE74574_15014	0.30538
jgi_FoxMRL8996_23816_CE23815_864	jgi_FoxMRL8996_79104_CE79103_114_unrelaxed_rank_001_alphafold2_ptm_model_2_seed_000.pdb	0.32138
jgi_FoxMRL8996_23816_CE23815_864	jgi_FoxMRL8996_59132_CE59131_23397	0.31468
jgi_FoxMRL8996_23816_CE23815_864	jgi_FoxMRL8996_74688_CE74687_13408_unrelaxed_rank_001_alphafold2_ptm_model_1_seed_000.pdb	0.30924
jgi_FoxMRL8996_23816_CE23815_864	jgi_FoxMRL8996_75688_CE75687_22431	0.26634
jgi_FoxMRL8996_23816_CE23815_864	jgi_FoxMRL8996_77167_CE77166_7512	0.35799
jgi_FoxMRL8996_23816_CE23815_864	jgi_FoxMRL8996_75195_CE75194_28926	0.24429
jgi_FoxMRL8996_23816_CE23815_864	jgi_FoxMRL8996_71170_CE71169_37862_unrelaxed_rank_001_alphafold2_ptm_model_2_seed_000.pdb	0.31614
jgi_FoxMRL8996_23816_CE23815_864	jgi_FoxMRL8996_64473_CE64472_53316	0.40505
jgi_FoxMRL8996_23816_CE23815_864	jgi_FoxMRL8996_74339_CE74338_37109	0.32653
jgi_FoxMRL8996_23816_CE23815_864	jgi_FoxMRL8996_79298_CE79297_6056_unrelaxed_rank_001_alphafold2_ptm_model_1_seed_000.pdb	0.25073
jgi_FoxMRL8996_23816_CE23815_864	jgi_FoxMRL8996_77505_CE77504_538_unrelaxed_rank_001_alphafold2_ptm_model_1_seed_000.pdb	0.31529
jgi_FoxMRL8996_23816_CE23815_864	jgi_FoxMRL8996_80321_CE80320_374	0.24886
jgi_FoxMRL8996_23816_CE23815_864	jgi_FoxMRL8996_92571_CE92570_1688	0.31241
jgi_FoxMRL8996_23816_CE23815_864	jgi_FoxMRL8996_70351_CE70350_1622	0.34387
jgi_FoxMRL8996_23816_CE23815_864	jgi_FoxMRL8996_70342_CE70341_47858	0.30905
jgi_FoxMRL8996_23816_CE23815_864	jgi_FoxMRL8996_8222_CE8221_27784	0.39351
jgi_FoxMRL8996_23816_CE23815_864	jgi_FoxMRL8996_82573_CE82572_27110	0.43753
jgi_FoxMRL8996_23816_CE23815_864	jgi_FoxMRL8996_94389_CE94388_773_unrelaxed_rank_001_alphafold2_ptm_model_1_seed_000.pdb	0.27337
jgi_FoxMRL8996_23816_CE23815_864	jgi_FoxMRL8996_69770_CE69769_3224	0.33914
jgi_FoxMRL8996_23816_CE23815_864	jgi_FoxMRL8996_94885_CE94884_20803_unrelaxed_rank_001_alphafold2_ptm_model_1_seed_000.pdb	0.3455
jgi_FoxMRL8996_23816_CE23815_864	jgi_FoxMRL8996_90847_CE90846_15369	0.30225
jgi_FoxMRL8996_23816_CE23815_864	jgi_FoxMRL8996_93049_CE93048_3537	0.33133
jgi_FoxMRL8996_23816_CE23815_864	jgi_FoxMRL8996_90406_CE90405_1103	0.36005
jgi_FoxMRL8996_23816_CE23815_864	jgi_FoxMRL8996_82456_CE82455_27466_unrelaxed_rank_001_alphafold2_ptm_model_1_seed_000.pdb	0.28162
jgi_FoxMRL8996_23816_CE23815_864	jgi_FoxMRL8996_9698_CE9697_8351_unrelaxed_rank_001_alphafold2_ptm_model_2_seed_000.pdb	0.25696
jgi_FoxMRL8996_23816_CE23815_864	jgi_FoxMRL8996_96560_CE96559_3754	0.29474
jgi_FoxMRL8996_23816_CE23815_864	jgi_FoxMRL8996_96143_CE96142_28861_unrelaxed_rank_001_alphafold2_ptm_model_2_seed_000.pdb	0.27166
jgi_FoxMRL8996_23816_CE23815_864	jgi_FoxMRL8996_97241_CE97240_18942_unrelaxed_rank_001_alphafold2_ptm_model_1_seed_000.pdb	0.29858
jgi_FoxMRL8996_23816_CE23815_864	jgi_FoxMRL8996_86008_CE86007_10169_unrelaxed_rank_001_alphafold2_ptm_model_2_seed_000.pdb	0.39606
jgi_FoxMRL8996_23816_CE23815_864	jgi_FoxMRL8996_96807_CE96806_17325_unrelaxed_rank_001_alphafold2_ptm_model_1_seed_000.pdb	0.23187
jgi_FoxMRL8996_24237_CE24236_11909	jgi_FoxMRL8996_24303_CE24302_12823_unrelaxed_rank_001_alphafold2_ptm_model_2_seed_000.pdb	0.42263
jgi_FoxMRL8996_23816_CE23815_864	jgi_FoxMRL8996_98886_CE98885_5209_unrelaxed_rank_001_alphafold2_ptm_model_1_seed_000.pdb	0.22105
jgi_FoxMRL8996_23816_CE23815_864	jgi_FoxMRL8996_96522_CE96521_445_unrelaxed_rank_001_alphafold2_ptm_model_2_seed_000.pdb	0.28598
jgi_FoxMRL8996_24237_CE24236_11909	jgi_FoxMRL8996_24307_CE24306_2639	0.2796
jgi_FoxMRL8996_23816_CE23815_864	jgi_FoxMRL8996_94728_CE94727_7681	0.32158
jgi_FoxMRL8996_23816_CE23815_864	jgi_FoxMRL8996_984_CE983_2269	0.31972
jgi_FoxMRL8996_24237_CE24236_11909	jgi_FoxMRL8996_24949_CE24948_1031_unrelaxed_rank_001_alphafold2_ptm_model_2_seed_000.pdb	0.51221
jgi_FoxMRL8996_24237_CE24236_11909	jgi_FoxMRL8996_282441_gw1.81.2.1_unrelaxed_rank_001_alphafold2_ptm_model_1_seed_000.pdb	0.31631
jgi_FoxMRL8996_24237_CE24236_11909	jgi_FoxMRL8996_24540_CE24539_335_unrelaxed_rank_001_alphafold2_ptm_model_2_seed_000.pdb	0.42545
jgi_FoxMRL8996_24237_CE24236_11909	jgi_FoxMRL8996_24411_CE24410_7715_unrelaxed_rank_001_alphafold2_ptm_model_1_seed_000.pdb	0.22883
jgi_FoxMRL8996_24237_CE24236_11909	jgi_FoxMRL8996_25799_CE25798_13626	0.28667
jgi_FoxMRL8996_23816_CE23815_864	jgi_FoxMRL8996_84248_CE84247_49345	0.35528
jgi_FoxMRL8996_23816_CE23815_864	jgi_FoxMRL8996_82768_CE82767_5369	0.31462
jgi_FoxMRL8996_24237_CE24236_11909	jgi_FoxMRL8996_26503_CE26502_19837_unrelaxed_rank_001_alphafold2_ptm_model_2_seed_000.pdb	0.25049
jgi_FoxMRL8996_24237_CE24236_11909	jgi_FoxMRL8996_283882_gw1.4.1.1_unrelaxed_rank_001_alphafold2_ptm_model_1_seed_000.pdb	0.25481
jgi_FoxMRL8996_24237_CE24236_11909	jgi_FoxMRL8996_28337_CE28336_39	0.31729
jgi_FoxMRL8996_24237_CE24236_11909	jgi_FoxMRL8996_27183_CE27182_4194	0.51838
jgi_FoxMRL8996_24237_CE24236_11909	jgi_FoxMRL8996_26455_CE26454_20839_unrelaxed_rank_001_alphafold2_ptm_model_2_seed_000.pdb	0.29348
jgi_FoxMRL8996_23816_CE23815_864	jgi_FoxMRL8996_96873_CE96872_4293	0.32442
jgi_FoxMRL8996_23816_CE23815_864	jgi_FoxMRL8996_66818_CE66817_32848	0.43155
jgi_FoxMRL8996_24237_CE24236_11909	jgi_FoxMRL8996_30394_CE30393_9890_unrelaxed_rank_001_alphafold2_ptm_model_2_seed_000.pdb	0.30155
jgi_FoxMRL8996_24237_CE24236_11909	jgi_FoxMRL8996_307691_gw1.36.16.1	0.24589
jgi_FoxMRL8996_24237_CE24236_11909	jgi_FoxMRL8996_307969_gw1.5.78.1_unrelaxed_rank_001_alphafold2_ptm_model_2_seed_000.pdb	0.19703
jgi_FoxMRL8996_24237_CE24236_11909	jgi_FoxMRL8996_30718_CE30717_8342	0.30315
jgi_FoxMRL8996_24237_CE24236_11909	jgi_FoxMRL8996_2653_CE2652_1120	0.37386
jgi_FoxMRL8996_24237_CE24236_11909	jgi_FoxMRL8996_286046_gw1.1055.211.1_unrelaxed_rank_001_alphafold2_ptm_model_2_seed_000.pdb	0.47554
jgi_FoxMRL8996_23816_CE23815_864	jgi_FoxMRL8996_98775_CE98774_9495	0.34009
jgi_FoxMRL8996_23816_CE23815_864	jgi_FoxMRL8996_98727_CE98726_34285	0.34987
jgi_FoxMRL8996_23816_CE23815_864	jgi_FoxMRL8996_92910_CE92909_3157	0.40662
jgi_FoxMRL8996_24237_CE24236_11909	jgi_FoxMRL8996_30539_CE30538_4352	0.27041
jgi_FoxMRL8996_24237_CE24236_11909	jgi_FoxMRL8996_317709_e_gw1.1021.55.1_unrelaxed_rank_001_alphafold2_ptm_model_1_seed_000.pdb	0.29901
jgi_FoxMRL8996_24237_CE24236_11909	jgi_FoxMRL8996_314476_e_gw1.1011.885.1	0.35428
jgi_FoxMRL8996_24237_CE24236_11909	jgi_FoxMRL8996_317508_e_gw1.1015.163.1	0.31259
jgi_FoxMRL8996_23816_CE23815_864	jgi_FoxMRL8996_99665_CE99664_8979	0.3673
jgi_FoxMRL8996_24237_CE24236_11909	jgi_FoxMRL8996_317978_e_gw1.1022.620.1	0.22059
jgi_FoxMRL8996_24237_CE24236_11909	jgi_FoxMRL8996_30012_CE30011_5842_unrelaxed_rank_001_alphafold2_ptm_model_1_seed_000.pdb	0.30872
jgi_FoxMRL8996_24237_CE24236_11909	jgi_FoxMRL8996_319168_e_gw1.1022.1124.1	0.46022
jgi_FoxMRL8996_24237_CE24236_11909	jgi_FoxMRL8996_318515_e_gw1.1022.1410.1	0.38599
jgi_FoxMRL8996_24237_CE24236_11909	jgi_FoxMRL8996_315685_e_gw1.1012.113.1	0.21816
jgi_FoxMRL8996_24237_CE24236_11909	jgi_FoxMRL8996_318141_e_gw1.1022.1654.1	0.3231
jgi_FoxMRL8996_24237_CE24236_11909	jgi_FoxMRL8996_317637_e_gw1.1015.239.1	0.349
jgi_FoxMRL8996_24237_CE24236_11909	jgi_FoxMRL8996_319219_e_gw1.1022.258.1_unrelaxed_rank_001_alphafold2_ptm_model_1_seed_000.pdb	0.33311
jgi_FoxMRL8996_24237_CE24236_11909	jgi_FoxMRL8996_320211_e_gw1.1022.731.1	0.30492
jgi_FoxMRL8996_24237_CE24236_11909	jgi_FoxMRL8996_321552_e_gw1.1043.188.1_unrelaxed_rank_001_alphafold2_ptm_model_2_seed_000.pdb	0.40332
jgi_FoxMRL8996_24237_CE24236_11909	jgi_FoxMRL8996_319356_e_gw1.1022.1328.1	0.3168
jgi_FoxMRL8996_24237_CE24236_11909	jgi_FoxMRL8996_322812_e_gw1.1045.956.1_unrelaxed_rank_001_alphafold2_ptm_model_1_seed_000.pdb	0.36578
jgi_FoxMRL8996_24237_CE24236_11909	jgi_FoxMRL8996_318308_e_gw1.1022.670.1	0.3361
jgi_FoxMRL8996_24237_CE24236_11909	jgi_FoxMRL8996_319116_e_gw1.1022.1199.1_unrelaxed_rank_001_alphafold2_ptm_model_2_seed_000.pdb	0.37018
jgi_FoxMRL8996_24237_CE24236_11909	jgi_FoxMRL8996_315492_e_gw1.1012.106.1	0.28594
jgi_FoxMRL8996_24237_CE24236_11909	jgi_FoxMRL8996_322682_e_gw1.1045.948.1	0.34057
jgi_FoxMRL8996_24237_CE24236_11909	jgi_FoxMRL8996_323319_e_gw1.1051.47.1_unrelaxed_rank_001_alphafold2_ptm_model_1_seed_000.pdb	0.24842
jgi_FoxMRL8996_24237_CE24236_11909	jgi_FoxMRL8996_322687_e_gw1.1045.1029.1	0.331
jgi_FoxMRL8996_24237_CE24236_11909	jgi_FoxMRL8996_320285_e_gw1.1041.200.1_unrelaxed_rank_001_alphafold2_ptm_model_2_seed_000.pdb	0.32957
jgi_FoxMRL8996_24237_CE24236_11909	jgi_FoxMRL8996_322922_e_gw1.1045.629.1_unrelaxed_rank_001_alphafold2_ptm_model_1_seed_000.pdb	0.33951
jgi_FoxMRL8996_24237_CE24236_11909	jgi_FoxMRL8996_321808_e_gw1.1044.772.1	0.28835
jgi_FoxMRL8996_24237_CE24236_11909	jgi_FoxMRL8996_322843_e_gw1.1045.831.1_unrelaxed_rank_001_alphafold2_ptm_model_2_seed_000.pdb	0.24943
jgi_FoxMRL8996_24237_CE24236_11909	jgi_FoxMRL8996_323274_e_gw1.1045.673.1_unrelaxed_rank_001_alphafold2_ptm_model_2_seed_000.pdb	0.30854
jgi_FoxMRL8996_24237_CE24236_11909	jgi_FoxMRL8996_323113_e_gw1.1045.824.1	0.36812
jgi_FoxMRL8996_24237_CE24236_11909	jgi_FoxMRL8996_322849_e_gw1.1045.166.1	0.30828
jgi_FoxMRL8996_24237_CE24236_11909	jgi_FoxMRL8996_315016_e_gw1.1011.176.1	0.35911
jgi_FoxMRL8996_24237_CE24236_11909	jgi_FoxMRL8996_325419_e_gw1.1055.183.1	0.31616
jgi_FoxMRL8996_24237_CE24236_11909	jgi_FoxMRL8996_323323_e_gw1.1051.208.1	0.31756
jgi_FoxMRL8996_24237_CE24236_11909	jgi_FoxMRL8996_323529_e_gw1.1051.283.1	0.36867
jgi_FoxMRL8996_24237_CE24236_11909	jgi_FoxMRL8996_325198_e_gw1.1055.220.1	0.34913
jgi_FoxMRL8996_24237_CE24236_11909	jgi_FoxMRL8996_325641_e_gw1.1055.378.1	0.3238
jgi_FoxMRL8996_24237_CE24236_11909	jgi_FoxMRL8996_323841_e_gw1.1051.602.1	0.33507
jgi_FoxMRL8996_24237_CE24236_11909	jgi_FoxMRL8996_325911_e_gw1.1055.382.1_unrelaxed_rank_001_alphafold2_ptm_model_1_seed_000.pdb	0.26569
jgi_FoxMRL8996_24237_CE24236_11909	jgi_FoxMRL8996_323969_e_gw1.1052.338.1_unrelaxed_rank_001_alphafold2_ptm_model_2_seed_000.pdb	0.12758
jgi_FoxMRL8996_24237_CE24236_11909	jgi_FoxMRL8996_325668_e_gw1.1055.280.1_unrelaxed_rank_001_alphafold2_ptm_model_1_seed_000.pdb	0.3108
jgi_FoxMRL8996_24237_CE24236_11909	jgi_FoxMRL8996_323434_e_gw1.1051.607.1	0.29173
jgi_FoxMRL8996_24237_CE24236_11909	jgi_FoxMRL8996_320486_e_gw1.1041.380.1_unrelaxed_rank_001_alphafold2_ptm_model_1_seed_000.pdb	0.15611
jgi_FoxMRL8996_24237_CE24236_11909	jgi_FoxMRL8996_328373_e_gw1.1081.169.1	0.25518
jgi_FoxMRL8996_24237_CE24236_11909	jgi_FoxMRL8996_320528_e_gw1.1041.342.1	0.3422
jgi_FoxMRL8996_24237_CE24236_11909	jgi_FoxMRL8996_328349_e_gw1.1081.37.1	0.36515
jgi_FoxMRL8996_24237_CE24236_11909	jgi_FoxMRL8996_326924_e_gw1.1071.1673.1	0.42096
jgi_FoxMRL8996_24237_CE24236_11909	jgi_FoxMRL8996_328299_e_gw1.1081.55.1	0.47194
jgi_FoxMRL8996_24237_CE24236_11909	jgi_FoxMRL8996_325790_e_gw1.1055.608.1	0.52231
jgi_FoxMRL8996_24237_CE24236_11909	jgi_FoxMRL8996_316375_e_gw1.1013.611.1	0.32997
jgi_FoxMRL8996_24237_CE24236_11909	jgi_FoxMRL8996_328410_e_gw1.1081.58.1	0.30124
jgi_FoxMRL8996_24237_CE24236_11909	jgi_FoxMRL8996_327714_e_gw1.1071.2224.1	0.20913
jgi_FoxMRL8996_24237_CE24236_11909	jgi_FoxMRL8996_325305_e_gw1.1055.617.1	0.37389
jgi_FoxMRL8996_24237_CE24236_11909	jgi_FoxMRL8996_329350_e_gw1.1083.1289.1	0.22776
jgi_FoxMRL8996_24237_CE24236_11909	jgi_FoxMRL8996_328398_e_gw1.1081.66.1	0.36029
jgi_FoxMRL8996_24237_CE24236_11909	jgi_FoxMRL8996_328348_e_gw1.1081.21.1	0.32646
jgi_FoxMRL8996_24237_CE24236_11909	jgi_FoxMRL8996_328701_e_gw1.1082.373.1	0.54846
jgi_FoxMRL8996_24237_CE24236_11909	jgi_FoxMRL8996_328991_e_gw1.1082.245.1	0.27858
jgi_FoxMRL8996_24237_CE24236_11909	jgi_FoxMRL8996_329775_e_gw1.1083.1213.1	0.31618
jgi_FoxMRL8996_24237_CE24236_11909	jgi_FoxMRL8996_329969_e_gw1.1083.912.1_unrelaxed_rank_001_alphafold2_ptm_model_2_seed_000.pdb	0.36746
jgi_FoxMRL8996_24237_CE24236_11909	jgi_FoxMRL8996_327521_e_gw1.1071.702.1	0.28828
jgi_FoxMRL8996_24237_CE24236_11909	jgi_FoxMRL8996_330330_e_gw1.1083.1186.1_unrelaxed_rank_001_alphafold2_ptm_model_2_seed_000.pdb	0.4203
jgi_FoxMRL8996_24237_CE24236_11909	jgi_FoxMRL8996_323144_e_gw1.1045.435.1	0.36678
jgi_FoxMRL8996_24237_CE24236_11909	jgi_FoxMRL8996_328566_e_gw1.1082.466.1	0.35255
jgi_FoxMRL8996_24237_CE24236_11909	jgi_FoxMRL8996_330450_e_gw1.1091.139.1	0.26638
jgi_FoxMRL8996_24237_CE24236_11909	jgi_FoxMRL8996_330593_e_gw1.1091.359.1_unrelaxed_rank_001_alphafold2_ptm_model_1_seed_000.pdb	0.20629
jgi_FoxMRL8996_24237_CE24236_11909	jgi_FoxMRL8996_331026_e_gw1.1092.704.1	0.30041
jgi_FoxMRL8996_24237_CE24236_11909	jgi_FoxMRL8996_328875_e_gw1.1082.425.1	0.34226
jgi_FoxMRL8996_24237_CE24236_11909	jgi_FoxMRL8996_320073_e_gw1.1022.1894.1	0.33347
jgi_FoxMRL8996_24237_CE24236_11909	jgi_FoxMRL8996_332948_e_gw1.10101.49.1	0.28535
jgi_FoxMRL8996_24237_CE24236_11909	jgi_FoxMRL8996_332208_e_gw1.1092.20.1	0.31893
jgi_FoxMRL8996_24237_CE24236_11909	jgi_FoxMRL8996_33351_CE33350_18328	0.29127
jgi_FoxMRL8996_24237_CE24236_11909	jgi_FoxMRL8996_333739_e_gw1.10102.166.1_unrelaxed_rank_001_alphafold2_ptm_model_2_seed_000.pdb	0.26808
jgi_FoxMRL8996_24237_CE24236_11909	jgi_FoxMRL8996_328400_e_gw1.1081.72.1	0.51812
jgi_FoxMRL8996_24237_CE24236_11909	jgi_FoxMRL8996_331414_e_gw1.1092.728.1	0.30752
jgi_FoxMRL8996_24237_CE24236_11909	jgi_FoxMRL8996_329496_e_gw1.1083.1110.1	0.31398
jgi_FoxMRL8996_24237_CE24236_11909	jgi_FoxMRL8996_330862_e_gw1.1092.865.1_unrelaxed_rank_001_alphafold2_ptm_model_1_seed_000.pdb	0.25533
jgi_FoxMRL8996_24237_CE24236_11909	jgi_FoxMRL8996_333307_e_gw1.10102.1009.1_unrelaxed_rank_001_alphafold2_ptm_model_2_seed_000.pdb	0.30368
jgi_FoxMRL8996_24237_CE24236_11909	jgi_FoxMRL8996_332377_e_gw1.10101.518.1	0.33775
jgi_FoxMRL8996_24237_CE24236_11909	jgi_FoxMRL8996_33432_CE33431_11431	0.29839
jgi_FoxMRL8996_24237_CE24236_11909	jgi_FoxMRL8996_330793_e_gw1.1091.245.1	0.33349
jgi_FoxMRL8996_24237_CE24236_11909	jgi_FoxMRL8996_334701_e_gw1.10111.160.1_unrelaxed_rank_001_alphafold2_ptm_model_1_seed_000.pdb	0.26361
jgi_FoxMRL8996_24237_CE24236_11909	jgi_FoxMRL8996_333440_e_gw1.10102.628.1_unrelaxed_rank_001_alphafold2_ptm_model_1_seed_000.pdb	0.33765
jgi_FoxMRL8996_24237_CE24236_11909	jgi_FoxMRL8996_334266_e_gw1.10111.509.1	0.28745
jgi_FoxMRL8996_24237_CE24236_11909	jgi_FoxMRL8996_332163_e_gw1.1092.1030.1_unrelaxed_rank_001_alphafold2_ptm_model_2_seed_000.pdb	0.3718
jgi_FoxMRL8996_24237_CE24236_11909	jgi_FoxMRL8996_334465_e_gw1.10111.303.1	0.33133
jgi_FoxMRL8996_24237_CE24236_11909	jgi_FoxMRL8996_334521_e_gw1.10111.192.1	0.31849
jgi_FoxMRL8996_24237_CE24236_11909	jgi_FoxMRL8996_333935_e_gw1.10102.630.1_unrelaxed_rank_001_alphafold2_ptm_model_2_seed_000.pdb	0.32881
jgi_FoxMRL8996_24237_CE24236_11909	jgi_FoxMRL8996_33451_CE33450_2191	0.39595
jgi_FoxMRL8996_24237_CE24236_11909	jgi_FoxMRL8996_334008_e_gw1.10102.218.1	0.34901
jgi_FoxMRL8996_24237_CE24236_11909	jgi_FoxMRL8996_335310_e_gw1.10112.575.1	0.33096
jgi_FoxMRL8996_24237_CE24236_11909	jgi_FoxMRL8996_335326_e_gw1.10112.503.1	0.3365
jgi_FoxMRL8996_24237_CE24236_11909	jgi_FoxMRL8996_334506_e_gw1.10111.93.1	0.32305
jgi_FoxMRL8996_24237_CE24236_11909	jgi_FoxMRL8996_331344_e_gw1.1092.1161.1	0.33327
jgi_FoxMRL8996_24237_CE24236_11909	jgi_FoxMRL8996_335266_e_gw1.10112.752.1	0.49754
jgi_FoxMRL8996_24237_CE24236_11909	jgi_FoxMRL8996_336411_e_gw1.10121.129.1_unrelaxed_rank_001_alphafold2_ptm_model_2_seed_000.pdb	0.27221
jgi_FoxMRL8996_24237_CE24236_11909	jgi_FoxMRL8996_336158_e_gw1.10121.223.1	0.31232
jgi_FoxMRL8996_24237_CE24236_11909	jgi_FoxMRL8996_335871_e_gw1.10112.313.1_unrelaxed_rank_001_alphafold2_ptm_model_2_seed_000.pdb	0.36457
jgi_FoxMRL8996_24237_CE24236_11909	jgi_FoxMRL8996_33511_CE33510_18062	0.35788
jgi_FoxMRL8996_24237_CE24236_11909	jgi_FoxMRL8996_334498_e_gw1.10111.526.1	0.48612
jgi_FoxMRL8996_24237_CE24236_11909	jgi_FoxMRL8996_336501_e_gw1.10122.212.1	0.32523
jgi_FoxMRL8996_24237_CE24236_11909	jgi_FoxMRL8996_336483_e_gw1.10122.336.1	0.36525
jgi_FoxMRL8996_24237_CE24236_11909	jgi_FoxMRL8996_337075_e_gw1.10123.516.1	0.35466
jgi_FoxMRL8996_24237_CE24236_11909	jgi_FoxMRL8996_336349_e_gw1.10121.306.1	0.53137
jgi_FoxMRL8996_24237_CE24236_11909	jgi_FoxMRL8996_337010_e_gw1.10123.281.1_unrelaxed_rank_001_alphafold2_ptm_model_1_seed_000.pdb	0.33265
jgi_FoxMRL8996_24237_CE24236_11909	jgi_FoxMRL8996_336250_e_gw1.10121.266.1	0.34596
jgi_FoxMRL8996_24237_CE24236_11909	jgi_FoxMRL8996_337307_e_gw1.10123.201.1_unrelaxed_rank_001_alphafold2_ptm_model_1_seed_000.pdb	0.23666
jgi_FoxMRL8996_24237_CE24236_11909	jgi_FoxMRL8996_334096_e_gw1.10102.303.1	0.57951
jgi_FoxMRL8996_24237_CE24236_11909	jgi_FoxMRL8996_336873_e_gw1.10122.107.1	0.29921
jgi_FoxMRL8996_24237_CE24236_11909	jgi_FoxMRL8996_336549_e_gw1.10122.119.1	0.48848
jgi_FoxMRL8996_24237_CE24236_11909	jgi_FoxMRL8996_336677_e_gw1.10122.345.1_unrelaxed_rank_001_alphafold2_ptm_model_2_seed_000.pdb	0.31479
jgi_FoxMRL8996_24237_CE24236_11909	jgi_FoxMRL8996_336389_e_gw1.10121.220.1	0.32634
jgi_FoxMRL8996_24237_CE24236_11909	jgi_FoxMRL8996_336585_e_gw1.10122.225.1	0.35341
jgi_FoxMRL8996_24237_CE24236_11909	jgi_FoxMRL8996_337567_e_gw1.10124.99.1	0.35765
jgi_FoxMRL8996_24237_CE24236_11909	jgi_FoxMRL8996_336534_e_gw1.10122.98.1	0.31442
jgi_FoxMRL8996_24237_CE24236_11909	jgi_FoxMRL8996_336513_e_gw1.10122.444.1	0.36866
jgi_FoxMRL8996_24237_CE24236_11909	jgi_FoxMRL8996_337927_e_gw1.10125.215.1_unrelaxed_rank_001_alphafold2_ptm_model_1_seed_000.pdb	0.24097
jgi_FoxMRL8996_24237_CE24236_11909	jgi_FoxMRL8996_336756_e_gw1.10122.394.1	0.32382
jgi_FoxMRL8996_24237_CE24236_11909	jgi_FoxMRL8996_337657_e_gw1.10125.174.1_unrelaxed_rank_001_alphafold2_ptm_model_2_seed_000.pdb	0.51896
jgi_FoxMRL8996_24237_CE24236_11909	jgi_FoxMRL8996_337884_e_gw1.10125.369.1	0.45365
jgi_FoxMRL8996_24237_CE24236_11909	jgi_FoxMRL8996_337300_e_gw1.10123.106.1	0.36542
jgi_FoxMRL8996_24237_CE24236_11909	jgi_FoxMRL8996_337402_e_gw1.10123.93.1	0.40516
jgi_FoxMRL8996_24237_CE24236_11909	jgi_FoxMRL8996_337415_e_gw1.10123.95.1	0.29145
jgi_FoxMRL8996_24237_CE24236_11909	jgi_FoxMRL8996_338147_e_gw1.10131.182.1	0.25936
jgi_FoxMRL8996_24237_CE24236_11909	jgi_FoxMRL8996_337697_e_gw1.10125.276.1	0.33055
jgi_FoxMRL8996_24237_CE24236_11909	jgi_FoxMRL8996_337588_e_gw1.10125.269.1	0.32186
jgi_FoxMRL8996_24237_CE24236_11909	jgi_FoxMRL8996_337962_e_gw1.10131.144.1	0.27896
jgi_FoxMRL8996_24237_CE24236_11909	jgi_FoxMRL8996_337384_e_gw1.10123.462.1	0.31927
jgi_FoxMRL8996_24237_CE24236_11909	jgi_FoxMRL8996_33820_CE33819_10876	0.44491
jgi_FoxMRL8996_24237_CE24236_11909	jgi_FoxMRL8996_337794_e_gw1.10125.186.1	0.32369
jgi_FoxMRL8996_24237_CE24236_11909	jgi_FoxMRL8996_336650_e_gw1.10122.76.1	0.51255
jgi_FoxMRL8996_24237_CE24236_11909	jgi_FoxMRL8996_338512_e_gw1.10133.229.1	0.7305
jgi_FoxMRL8996_24237_CE24236_11909	jgi_FoxMRL8996_338049_e_gw1.10131.194.1_unrelaxed_rank_001_alphafold2_ptm_model_2_seed_000.pdb	0.29849
jgi_FoxMRL8996_24237_CE24236_11909	jgi_FoxMRL8996_337737_e_gw1.10125.24.1	0.36451
jgi_FoxMRL8996_24237_CE24236_11909	jgi_FoxMRL8996_339095_e_gw1.10134.759.1_unrelaxed_rank_001_alphafold2_ptm_model_1_seed_000.pdb	0.24731
jgi_FoxMRL8996_24237_CE24236_11909	jgi_FoxMRL8996_337753_e_gw1.10125.438.1_unrelaxed_rank_001_alphafold2_ptm_model_2_seed_000.pdb	0.35968
jgi_FoxMRL8996_24237_CE24236_11909	jgi_FoxMRL8996_340017_e_gw1.2.7.1_unrelaxed_rank_001_alphafold2_ptm_model_5_seed_000.pdb	0.29624
jgi_FoxMRL8996_24237_CE24236_11909	jgi_FoxMRL8996_338574_e_gw1.10133.313.1	0.33635
jgi_FoxMRL8996_24237_CE24236_11909	jgi_FoxMRL8996_339431_e_gw1.10134.956.1_unrelaxed_rank_001_alphafold2_ptm_model_2_seed_000.pdb	0.31696
jgi_FoxMRL8996_24237_CE24236_11909	jgi_FoxMRL8996_340651_e_gw1.10.9.1_unrelaxed_rank_001_alphafold2_ptm_model_4_seed_000.pdb	0.32134
jgi_FoxMRL8996_24237_CE24236_11909	jgi_FoxMRL8996_339477_e_gw1.10134.171.1_unrelaxed_rank_001_alphafold2_ptm_model_2_seed_000.pdb	0.32008
jgi_FoxMRL8996_24237_CE24236_11909	jgi_FoxMRL8996_338360_e_gw1.10132.77.1	0.31004
jgi_FoxMRL8996_24237_CE24236_11909	jgi_FoxMRL8996_338647_e_gw1.10133.429.1	0.38767
jgi_FoxMRL8996_24237_CE24236_11909	jgi_FoxMRL8996_338850_e_gw1.10133.123.1	0.34286
jgi_FoxMRL8996_24237_CE24236_11909	jgi_FoxMRL8996_340930_e_gw1.14.84.1	0.32221
jgi_FoxMRL8996_24237_CE24236_11909	jgi_FoxMRL8996_340330_e_gw1.6.117.1_unrelaxed_rank_001_alphafold2_ptm_model_1_seed_000.pdb	0.26694
jgi_FoxMRL8996_24237_CE24236_11909	jgi_FoxMRL8996_339577_e_gw1.10134.513.1	0.34608
jgi_FoxMRL8996_24237_CE24236_11909	jgi_FoxMRL8996_340060_e_gw1.2.58.1	0.32812
jgi_FoxMRL8996_24237_CE24236_11909	jgi_FoxMRL8996_338879_e_gw1.10133.396.1_unrelaxed_rank_001_alphafold2_ptm_model_2_seed_000.pdb	0.32543
jgi_FoxMRL8996_24237_CE24236_11909	jgi_FoxMRL8996_341072_e_gw1.16.96.1_unrelaxed_rank_001_alphafold2_ptm_model_2_seed_000.pdb	0.11899
jgi_FoxMRL8996_24237_CE24236_11909	jgi_FoxMRL8996_339823_e_gw1.10134.526.1_unrelaxed_rank_001_alphafold2_ptm_model_2_seed_000.pdb	0.41165
jgi_FoxMRL8996_24237_CE24236_11909	jgi_FoxMRL8996_341758_e_gw1.33.37.1_unrelaxed_rank_001_alphafold2_ptm_model_2_seed_000.pdb	0.10904
jgi_FoxMRL8996_24237_CE24236_11909	jgi_FoxMRL8996_338356_e_gw1.10132.23.1	0.33893
jgi_FoxMRL8996_24237_CE24236_11909	jgi_FoxMRL8996_341333_e_gw1.22.22.1_unrelaxed_rank_001_alphafold2_ptm_model_1_seed_000.pdb	0.23393
jgi_FoxMRL8996_24237_CE24236_11909	jgi_FoxMRL8996_340779_e_gw1.12.49.1	0.4956
jgi_FoxMRL8996_24237_CE24236_11909	jgi_FoxMRL8996_342012_e_gw1.41.35.1	0.28062
jgi_FoxMRL8996_24237_CE24236_11909	jgi_FoxMRL8996_341614_e_gw1.29.31.1	0.49515
jgi_FoxMRL8996_24237_CE24236_11909	jgi_FoxMRL8996_340167_e_gw1.3.131.1	0.33452
jgi_FoxMRL8996_24237_CE24236_11909	jgi_FoxMRL8996_339038_e_gw1.10134.788.1	0.3234
jgi_FoxMRL8996_24237_CE24236_11909	jgi_FoxMRL8996_338583_e_gw1.10133.378.1_unrelaxed_rank_001_alphafold2_ptm_model_1_seed_000.pdb	0.32326
jgi_FoxMRL8996_24237_CE24236_11909	jgi_FoxMRL8996_342438_e_gw1.64.21.1	0.20293
jgi_FoxMRL8996_24237_CE24236_11909	jgi_FoxMRL8996_35250_CE35249_2832_unrelaxed_rank_001_alphafold2_ptm_model_2_seed_000.pdb	0.19188
jgi_FoxMRL8996_24237_CE24236_11909	jgi_FoxMRL8996_342622_e_gw1.77.12.1	0.4898
jgi_FoxMRL8996_24237_CE24236_11909	jgi_FoxMRL8996_347174_estExt_Genewise1.C_C_1022_t30213_unrelaxed_rank_001_alphafold2_ptm_model_2_seed_000.pdb	0.2872
jgi_FoxMRL8996_24237_CE24236_11909	jgi_FoxMRL8996_342317_e_gw1.55.13.1	0.44915
jgi_FoxMRL8996_24237_CE24236_11909	jgi_FoxMRL8996_337708_e_gw1.10125.182.1_unrelaxed_rank_001_alphafold2_ptm_model_2_seed_000.pdb	0.35612
jgi_FoxMRL8996_24237_CE24236_11909	jgi_FoxMRL8996_358091_estExt_Genewise1.C_C_10101_t10041	0.302
jgi_FoxMRL8996_24237_CE24236_11909	jgi_FoxMRL8996_341380_e_gw1.23.32.1	0.37826
jgi_FoxMRL8996_24237_CE24236_11909	jgi_FoxMRL8996_341199_e_gw1.19.52.1	0.38024
jgi_FoxMRL8996_24237_CE24236_11909	jgi_FoxMRL8996_350107_estExt_Genewise1.C_C_1045_t10048	0.32138
jgi_FoxMRL8996_24237_CE24236_11909	jgi_FoxMRL8996_356541_estExt_Genewise1.C_C_10910064	0.48977
jgi_FoxMRL8996_24237_CE24236_11909	jgi_FoxMRL8996_357521_estExt_Genewise1.C_C_1092_t20383	0.31335
jgi_FoxMRL8996_24237_CE24236_11909	jgi_FoxMRL8996_349715_estExt_Genewise1.C_C_1044_t10437	0.35286
jgi_FoxMRL8996_24237_CE24236_11909	jgi_FoxMRL8996_359609_estExt_Genewise1.C_C_10102_t30125	0.25015
jgi_FoxMRL8996_24237_CE24236_11909	jgi_FoxMRL8996_359397_estExt_Genewise1.C_C_10102_t20314	0.32364
jgi_FoxMRL8996_24237_CE24236_11909	jgi_FoxMRL8996_359555_estExt_Genewise1.C_C_10102_t30041	0.27172
jgi_FoxMRL8996_24237_CE24236_11909	jgi_FoxMRL8996_349630_estExt_Genewise1.C_C_1044_t10332	0.39759
jgi_FoxMRL8996_24237_CE24236_11909	jgi_FoxMRL8996_361291_estExt_Genewise1.C_C_101210363	0.27888
jgi_FoxMRL8996_24237_CE24236_11909	jgi_FoxMRL8996_361772_estExt_Genewise1.C_C_10123_t10290	0.53273
jgi_FoxMRL8996_24237_CE24236_11909	jgi_FoxMRL8996_347171_estExt_Genewise1.C_C_1022_t30210_unrelaxed_rank_001_alphafold2_ptm_model_1_seed_000.pdb	0.3165
jgi_FoxMRL8996_24237_CE24236_11909	jgi_FoxMRL8996_361739_estExt_Genewise1.C_C_10123_t10239_unrelaxed_rank_001_alphafold2_ptm_model_2_seed_000.pdb	0.23641
jgi_FoxMRL8996_24237_CE24236_11909	jgi_FoxMRL8996_35339_CE35338_7127_unrelaxed_rank_001_alphafold2_ptm_model_2_seed_000.pdb	0.30485
jgi_FoxMRL8996_24237_CE24236_11909	jgi_FoxMRL8996_361332_estExt_Genewise1.C_C_101220039	0.50098
jgi_FoxMRL8996_24237_CE24236_11909	jgi_FoxMRL8996_361429_estExt_Genewise1.C_C_101220180_unrelaxed_rank_001_alphafold2_ptm_model_2_seed_000.pdb	0.29656
jgi_FoxMRL8996_24237_CE24236_11909	jgi_FoxMRL8996_361655_estExt_Genewise1.C_C_10123_t10087	0.34435
jgi_FoxMRL8996_24237_CE24236_11909	jgi_FoxMRL8996_337549_e_gw1.10124.73.1	0.37156
jgi_FoxMRL8996_24237_CE24236_11909	jgi_FoxMRL8996_361794_estExt_Genewise1.C_C_10123_t10333_unrelaxed_rank_001_alphafold2_ptm_model_2_seed_000.pdb	0.32845
jgi_FoxMRL8996_24237_CE24236_11909	jgi_FoxMRL8996_361503_estExt_Genewise1.C_C_101220285	0.37699
jgi_FoxMRL8996_24237_CE24236_11909	jgi_FoxMRL8996_360642_estExt_Genewise1.C_C_10112_t20259	0.52278
jgi_FoxMRL8996_24237_CE24236_11909	jgi_FoxMRL8996_359965_estExt_Genewise1.C_C_10111_t10465	0.38293
jgi_FoxMRL8996_24237_CE24236_11909	jgi_FoxMRL8996_361437_estExt_Genewise1.C_C_101220191_unrelaxed_rank_001_alphafold2_ptm_model_1_seed_000.pdb	0.34594
jgi_FoxMRL8996_24237_CE24236_11909	jgi_FoxMRL8996_362138_estExt_Genewise1.C_C_101250262_unrelaxed_rank_001_alphafold2_ptm_model_1_seed_000.pdb	0.36054
jgi_FoxMRL8996_24237_CE24236_11909	jgi_FoxMRL8996_361673_estExt_Genewise1.C_C_10123_t10115	0.32218
jgi_FoxMRL8996_24237_CE24236_11909	jgi_FoxMRL8996_364836_estExt_Genewise1.C_S_290037	0.27858
jgi_FoxMRL8996_24237_CE24236_11909	jgi_FoxMRL8996_361932_estExt_Genewise1.C_C_101240050_unrelaxed_rank_001_alphafold2_ptm_model_1_seed_000.pdb	0.25026
jgi_FoxMRL8996_24237_CE24236_11909	jgi_FoxMRL8996_364454_estExt_Genewise1.C_S_160069_unrelaxed_rank_001_alphafold2_ptm_model_1_seed_000.pdb	0.24175
jgi_FoxMRL8996_24237_CE24236_11909	jgi_FoxMRL8996_362149_estExt_Genewise1.C_C_101250284	0.35294
jgi_FoxMRL8996_24237_CE24236_11909	jgi_FoxMRL8996_364946_estExt_Genewise1.C_S_340042_unrelaxed_rank_001_alphafold2_ptm_model_1_seed_000.pdb	0.3556
jgi_FoxMRL8996_24237_CE24236_11909	jgi_FoxMRL8996_361983_estExt_Genewise1.C_C_101240144	0.32808
jgi_FoxMRL8996_24237_CE24236_11909	jgi_FoxMRL8996_363400_estExt_Genewise1.C_C_10134_t20040	0.34879
jgi_FoxMRL8996_24237_CE24236_11909	jgi_FoxMRL8996_364934_estExt_Genewise1.C_S_340024	0.29327
jgi_FoxMRL8996_24237_CE24236_11909	jgi_FoxMRL8996_365805_estExt_Genewise1.C_S_1440002_unrelaxed_rank_001_alphafold2_ptm_model_2_seed_000.pdb	0.28718
jgi_FoxMRL8996_24237_CE24236_11909	jgi_FoxMRL8996_362473_estExt_Genewise1.C_C_101320187_unrelaxed_rank_001_alphafold2_ptm_model_1_seed_000.pdb	0.28212
jgi_FoxMRL8996_24237_CE24236_11909	jgi_FoxMRL8996_362218_estExt_Genewise1.C_C_101310054	0.28705
jgi_FoxMRL8996_24237_CE24236_11909	jgi_FoxMRL8996_363654_estExt_Genewise1.C_C_10134_t20361	0.32711
jgi_FoxMRL8996_24237_CE24236_11909	jgi_FoxMRL8996_368775_estExt_Genewise1Plus.C_C_1022_t10003_unrelaxed_rank_001_alphafold2_ptm_model_1_seed_000.pdb	0.39425
jgi_FoxMRL8996_24237_CE24236_11909	jgi_FoxMRL8996_345873_estExt_Genewise1.C_C_1015_t20062_unrelaxed_rank_001_alphafold2_ptm_model_2_seed_000.pdb	0.52417
jgi_FoxMRL8996_24237_CE24236_11909	jgi_FoxMRL8996_365353_estExt_Genewise1.C_S_650012_unrelaxed_rank_001_alphafold2_ptm_model_1_seed_000.pdb	0.28401
jgi_FoxMRL8996_24237_CE24236_11909	jgi_FoxMRL8996_363496_estExt_Genewise1.C_C_10134_t20155	0.3373
jgi_FoxMRL8996_24237_CE24236_11909	jgi_FoxMRL8996_365215_estExt_Genewise1.C_S_500014_unrelaxed_rank_001_alphafold2_ptm_model_1_seed_000.pdb	0.33661
jgi_FoxMRL8996_24237_CE24236_11909	jgi_FoxMRL8996_359936_estExt_Genewise1.C_C_10111_t10435	0.34524
jgi_FoxMRL8996_24237_CE24236_11909	jgi_FoxMRL8996_371087_estExt_Genewise1Plus.C_C_1042_t10010	0.45251
jgi_FoxMRL8996_24237_CE24236_11909	jgi_FoxMRL8996_370803_estExt_Genewise1Plus.C_C_1022_t50374	0.31764
jgi_FoxMRL8996_24237_CE24236_11909	jgi_FoxMRL8996_368805_estExt_Genewise1Plus.C_C_1022_t10069	0.29517
jgi_FoxMRL8996_24237_CE24236_11909	jgi_FoxMRL8996_361918_estExt_Genewise1.C_C_101240026	0.38405
jgi_FoxMRL8996_24237_CE24236_11909	jgi_FoxMRL8996_359738_estExt_Genewise1.C_C_10111_t10180	0.31189
jgi_FoxMRL8996_24237_CE24236_11909	jgi_FoxMRL8996_372709_estExt_Genewise1Plus.C_C_1045_t10036_unrelaxed_rank_001_alphafold2_ptm_model_1_seed_000.pdb	0.39373
jgi_FoxMRL8996_24237_CE24236_11909	jgi_FoxMRL8996_372805_estExt_Genewise1Plus.C_C_1045_t10146_unrelaxed_rank_001_alphafold2_ptm_model_2_seed_000.pdb	0.33435
jgi_FoxMRL8996_24237_CE24236_11909	jgi_FoxMRL8996_373175_estExt_Genewise1Plus.C_C_1045_t20107	0.48608
jgi_FoxMRL8996_24237_CE24236_11909	jgi_FoxMRL8996_371032_estExt_Genewise1Plus.C_C_10410266	0.53299
jgi_FoxMRL8996_24237_CE24236_11909	jgi_FoxMRL8996_365923_estExt_Genewise1Plus.C_C_1011_t10091	0.31119
jgi_FoxMRL8996_24237_CE24236_11909	jgi_FoxMRL8996_372161_estExt_Genewise1Plus.C_C_1044_t10222	0.27899
jgi_FoxMRL8996_24237_CE24236_11909	jgi_FoxMRL8996_372704_estExt_Genewise1Plus.C_C_1045_t10031	0.30122
jgi_FoxMRL8996_24237_CE24236_11909	jgi_FoxMRL8996_372187_estExt_Genewise1Plus.C_C_1044_t10256	0.52909
jgi_FoxMRL8996_24237_CE24236_11909	jgi_FoxMRL8996_372111_estExt_Genewise1Plus.C_C_1044_t10170	0.29125
jgi_FoxMRL8996_24237_CE24236_11909	jgi_FoxMRL8996_368708_estExt_Genewise1Plus.C_C_1015_t20308_unrelaxed_rank_001_alphafold2_ptm_model_1_seed_000.pdb	0.32361
jgi_FoxMRL8996_24237_CE24236_11909	jgi_FoxMRL8996_376792_estExt_Genewise1Plus.C_C_1071_t30496	0.27676
jgi_FoxMRL8996_24237_CE24236_11909	jgi_FoxMRL8996_375477_estExt_Genewise1Plus.C_C_1055_t20221	0.3165
jgi_FoxMRL8996_24237_CE24236_11909	jgi_FoxMRL8996_375482_estExt_Genewise1Plus.C_C_1055_t20237	0.31601
jgi_FoxMRL8996_24237_CE24236_11909	jgi_FoxMRL8996_377438_estExt_Genewise1Plus.C_C_10810178	0.46236
jgi_FoxMRL8996_24237_CE24236_11909	jgi_FoxMRL8996_372734_estExt_Genewise1Plus.C_C_1045_t10063	0.32264
jgi_FoxMRL8996_24237_CE24236_11909	jgi_FoxMRL8996_373948_estExt_Genewise1Plus.C_C_1052_t10140	0.35554
jgi_FoxMRL8996_24237_CE24236_11909	jgi_FoxMRL8996_378945_estExt_Genewise1Plus.C_C_1083_t30018	0.3115
jgi_FoxMRL8996_24237_CE24236_11909	jgi_FoxMRL8996_375512_estExt_Genewise1Plus.C_C_1055_t20282	0.31544
jgi_FoxMRL8996_24237_CE24236_11909	jgi_FoxMRL8996_377044_estExt_Genewise1Plus.C_C_1071_t40284_unrelaxed_rank_001_alphafold2_ptm_model_1_seed_000.pdb	0.50492
jgi_FoxMRL8996_24237_CE24236_11909	jgi_FoxMRL8996_37905_CE37904_19055	0.39945
jgi_FoxMRL8996_24237_CE24236_11909	jgi_FoxMRL8996_375481_estExt_Genewise1Plus.C_C_1055_t20235	0.34985
jgi_FoxMRL8996_24237_CE24236_11909	jgi_FoxMRL8996_377174_estExt_Genewise1Plus.C_C_1071_t40444_unrelaxed_rank_001_alphafold2_ptm_model_1_seed_000.pdb	0.24623
jgi_FoxMRL8996_24237_CE24236_11909	jgi_FoxMRL8996_373430_estExt_Genewise1Plus.C_C_1051_t10096	0.32364
jgi_FoxMRL8996_24237_CE24236_11909	jgi_FoxMRL8996_373387_estExt_Genewise1Plus.C_C_1051_t10037	0.31085
jgi_FoxMRL8996_24237_CE24236_11909	jgi_FoxMRL8996_375552_estExt_Genewise1Plus.C_C_1055_t20341	0.31945
jgi_FoxMRL8996_24237_CE24236_11909	jgi_FoxMRL8996_379460_estExt_Genewise1Plus.C_C_1092_t10152_unrelaxed_rank_001_alphafold2_ptm_model_2_seed_000.pdb	0.34671
jgi_FoxMRL8996_24237_CE24236_11909	jgi_FoxMRL8996_379096_estExt_Genewise1Plus.C_C_10910032_unrelaxed_rank_001_alphafold2_ptm_model_1_seed_000.pdb	0.31433
jgi_FoxMRL8996_24237_CE24236_11909	jgi_FoxMRL8996_382207_estExt_Genewise1Plus.C_C_10111_t10032_unrelaxed_rank_001_alphafold2_ptm_model_2_seed_000.pdb	0.21541
jgi_FoxMRL8996_24237_CE24236_11909	jgi_FoxMRL8996_379012_estExt_Genewise1Plus.C_C_1083_t30141	0.34271
jgi_FoxMRL8996_24237_CE24236_11909	jgi_FoxMRL8996_378927_estExt_Genewise1Plus.C_C_1083_t20489_unrelaxed_rank_001_alphafold2_ptm_model_1_seed_000.pdb	0.48206
jgi_FoxMRL8996_24237_CE24236_11909	jgi_FoxMRL8996_377447_estExt_Genewise1Plus.C_C_1082_t10016	0.34167
jgi_FoxMRL8996_24237_CE24236_11909	jgi_FoxMRL8996_382072_estExt_Genewise1Plus.C_C_10102_t20461	0.32768
jgi_FoxMRL8996_24237_CE24236_11909	jgi_FoxMRL8996_379481_estExt_Genewise1Plus.C_C_1092_t10183	0.37779
jgi_FoxMRL8996_24237_CE24236_11909	jgi_FoxMRL8996_382299_estExt_Genewise1Plus.C_C_10111_t10176	0.25724
jgi_FoxMRL8996_24237_CE24236_11909	jgi_FoxMRL8996_381220_estExt_Genewise1Plus.C_C_10101_t20238_unrelaxed_rank_001_alphafold2_ptm_model_2_seed_000.pdb	0.33155
jgi_FoxMRL8996_24237_CE24236_11909	jgi_FoxMRL8996_382246_estExt_Genewise1Plus.C_C_10111_t10092	0.29709
jgi_FoxMRL8996_24237_CE24236_11909	jgi_FoxMRL8996_381979_estExt_Genewise1Plus.C_C_10102_t20340	0.33395
jgi_FoxMRL8996_24237_CE24236_11909	jgi_FoxMRL8996_382708_estExt_Genewise1Plus.C_C_10112_t10159	0.44889
jgi_FoxMRL8996_24237_CE24236_11909	jgi_FoxMRL8996_380523_estExt_Genewise1Plus.C_C_1092_t30352	0.31897
jgi_FoxMRL8996_24237_CE24236_11909	jgi_FoxMRL8996_381410_estExt_Genewise1Plus.C_C_10102_t10205	0.36675
jgi_FoxMRL8996_24237_CE24236_11909	jgi_FoxMRL8996_383334_estExt_Genewise1Plus.C_C_10112_t20424	0.28622
jgi_FoxMRL8996_24237_CE24236_11909	jgi_FoxMRL8996_382986_estExt_Genewise1Plus.C_C_10112_t10485	0.34616
jgi_FoxMRL8996_24237_CE24236_11909	jgi_FoxMRL8996_380575_estExt_Genewise1Plus.C_C_1092_t30415	0.31238
jgi_FoxMRL8996_24237_CE24236_11909	jgi_FoxMRL8996_383317_estExt_Genewise1Plus.C_C_10112_t20405	0.32839
jgi_FoxMRL8996_24237_CE24236_11909	jgi_FoxMRL8996_380122_estExt_Genewise1Plus.C_C_1092_t20417	0.33241
jgi_FoxMRL8996_24237_CE24236_11909	jgi_FoxMRL8996_384374_estExt_Genewise1Plus.C_C_101230385_unrelaxed_rank_001_alphafold2_ptm_model_1_seed_000.pdb	0.38857
jgi_FoxMRL8996_24237_CE24236_11909	jgi_FoxMRL8996_384130_estExt_Genewise1Plus.C_C_101220417	0.29339
jgi_FoxMRL8996_24237_CE24236_11909	jgi_FoxMRL8996_384119_estExt_Genewise1Plus.C_C_101220403	0.30717
jgi_FoxMRL8996_24237_CE24236_11909	jgi_FoxMRL8996_384219_estExt_Genewise1Plus.C_C_101230111	0.28403
jgi_FoxMRL8996_24237_CE24236_11909	jgi_FoxMRL8996_383732_estExt_Genewise1Plus.C_C_101210173	0.33663
jgi_FoxMRL8996_24237_CE24236_11909	jgi_FoxMRL8996_369229_estExt_Genewise1Plus.C_C_1022_t20072	0.21647
jgi_FoxMRL8996_24237_CE24236_11909	jgi_FoxMRL8996_384629_estExt_Genewise1Plus.C_C_101250160	0.27491
jgi_FoxMRL8996_24237_CE24236_11909	jgi_FoxMRL8996_384331_estExt_Genewise1Plus.C_C_101230305	0.29312
jgi_FoxMRL8996_24237_CE24236_11909	jgi_FoxMRL8996_385453_estExt_Genewise1Plus.C_C_10133_t20056	0.30489
jgi_FoxMRL8996_24237_CE24236_11909	jgi_FoxMRL8996_385306_estExt_Genewise1Plus.C_C_10133_t10359	0.32144
jgi_FoxMRL8996_24237_CE24236_11909	jgi_FoxMRL8996_385497_estExt_Genewise1Plus.C_C_10134_t10030_unrelaxed_rank_001_alphafold2_ptm_model_1_seed_000.pdb	0.32833
jgi_FoxMRL8996_24237_CE24236_11909	jgi_FoxMRL8996_384800_estExt_Genewise1Plus.C_C_101310102	0.33582
jgi_FoxMRL8996_24237_CE24236_11909	jgi_FoxMRL8996_384377_estExt_Genewise1Plus.C_C_101230398	0.31912
jgi_FoxMRL8996_24237_CE24236_11909	jgi_FoxMRL8996_385317_estExt_Genewise1Plus.C_C_10133_t10370_unrelaxed_rank_001_alphafold2_ptm_model_2_seed_000.pdb	0.26197
jgi_FoxMRL8996_24237_CE24236_11909	jgi_FoxMRL8996_386762_estExt_Genewise1Plus.C_S_120034_unrelaxed_rank_001_alphafold2_ptm_model_2_seed_000.pdb	0.20323
jgi_FoxMRL8996_24237_CE24236_11909	jgi_FoxMRL8996_383777_estExt_Genewise1Plus.C_C_101210251	0.36074
jgi_FoxMRL8996_24237_CE24236_11909	jgi_FoxMRL8996_383234_estExt_Genewise1Plus.C_C_10112_t20302	0.34375
jgi_FoxMRL8996_24237_CE24236_11909	jgi_FoxMRL8996_385723_estExt_Genewise1Plus.C_C_10134_t10283	0.31908
jgi_FoxMRL8996_24237_CE24236_11909	jgi_FoxMRL8996_387004_estExt_Genewise1Plus.C_S_180024	0.36346
jgi_FoxMRL8996_24237_CE24236_11909	jgi_FoxMRL8996_384447_estExt_Genewise1Plus.C_C_101230493	0.37999
jgi_FoxMRL8996_24237_CE24236_11909	jgi_FoxMRL8996_387317_estExt_Genewise1Plus.C_S_290041_unrelaxed_rank_001_alphafold2_ptm_model_2_seed_000.pdb	0.33264
jgi_FoxMRL8996_24237_CE24236_11909	jgi_FoxMRL8996_383706_estExt_Genewise1Plus.C_C_101210137	0.35141
jgi_FoxMRL8996_24237_CE24236_11909	jgi_FoxMRL8996_386771_estExt_Genewise1Plus.C_S_120066	0.32461
jgi_FoxMRL8996_24237_CE24236_11909	jgi_FoxMRL8996_386539_estExt_Genewise1Plus.C_S_70028	0.36661
jgi_FoxMRL8996_24237_CE24236_11909	jgi_FoxMRL8996_388698_fgenesh1_kg.C_1011___408___TRINITY_DN15497_c0_g2_i1	0.29189
jgi_FoxMRL8996_24237_CE24236_11909	jgi_FoxMRL8996_390761_fgenesh1_kg.C_1013___531___TRINITY_DN14991_c0_g1_i1_unrelaxed_rank_001_alphafold2_ptm_model_2_seed_000.pdb	0.23169
jgi_FoxMRL8996_24237_CE24236_11909	jgi_FoxMRL8996_393165_fgenesh1_kg.C_1015___1071___TRINITY_DN3716_c1_g1_i1_unrelaxed_rank_001_alphafold2_ptm_model_2_seed_000.pdb	0.29352
jgi_FoxMRL8996_24237_CE24236_11909	jgi_FoxMRL8996_383369_estExt_Genewise1Plus.C_C_10112_t20465	0.3654
jgi_FoxMRL8996_24237_CE24236_11909	jgi_FoxMRL8996_393548_fgenesh1_kg.C_1015___1454___TRINITY_DN14065_c0_g1_i1_unrelaxed_rank_001_alphafold2_ptm_model_2_seed_000.pdb	0.25546
jgi_FoxMRL8996_24237_CE24236_11909	jgi_FoxMRL8996_388510_fgenesh1_kg.C_1011___220___TRINITY_DN1631_c0_g1_i1_unrelaxed_rank_001_alphafold2_ptm_model_2_seed_000.pdb	0.33042
jgi_FoxMRL8996_24237_CE24236_11909	jgi_FoxMRL8996_388914_fgenesh1_kg.C_1011___624___TRINITY_DN4265_c1_g1_i2	0.31747
jgi_FoxMRL8996_24237_CE24236_11909	jgi_FoxMRL8996_387988_estExt_Genewise1Plus.C_S_850003	0.27377
jgi_FoxMRL8996_24237_CE24236_11909	jgi_FoxMRL8996_394149_fgenesh1_kg.C_1022___433___TRINITY_DN13830_c0_g1_i1	0.34122
jgi_FoxMRL8996_24237_CE24236_11909	jgi_FoxMRL8996_390267_fgenesh1_kg.C_1013___37___TRINITY_DN465_c0_g1_i3_unrelaxed_rank_001_alphafold2_ptm_model_1_seed_000.pdb	0.28832
jgi_FoxMRL8996_24237_CE24236_11909	jgi_FoxMRL8996_39156_CE39155_10294_unrelaxed_rank_001_alphafold2_ptm_model_2_seed_000.pdb	0.25155
jgi_FoxMRL8996_24237_CE24236_11909	jgi_FoxMRL8996_39425_CE39424_17249	0.27208
jgi_FoxMRL8996_24237_CE24236_11909	jgi_FoxMRL8996_385116_estExt_Genewise1Plus.C_C_10133_t10119_unrelaxed_rank_001_alphafold2_ptm_model_1_seed_000.pdb	0.25329
jgi_FoxMRL8996_24237_CE24236_11909	jgi_FoxMRL8996_386186_estExt_Genewise1Plus.C_C_10134_t20356	0.33748
jgi_FoxMRL8996_24237_CE24236_11909	jgi_FoxMRL8996_388953_fgenesh1_kg.C_1011___663___TRINITY_DN7619_c0_g1_i1_unrelaxed_rank_001_alphafold2_ptm_model_1_seed_000.pdb	0.30857
jgi_FoxMRL8996_24237_CE24236_11909	jgi_FoxMRL8996_393701_fgenesh1_kg.C_1021___15___TRINITY_DN14067_c0_g1_i1_unrelaxed_rank_001_alphafold2_ptm_model_1_seed_000.pdb	0.30615
jgi_FoxMRL8996_24237_CE24236_11909	jgi_FoxMRL8996_395767_fgenesh1_kg.C_1022___2051___TRINITY_DN3397_c0_g1_i1	0.35329
jgi_FoxMRL8996_24237_CE24236_11909	jgi_FoxMRL8996_395316_fgenesh1_kg.C_1022___1600___TRINITY_DN8079_c0_g1_i1_unrelaxed_rank_001_alphafold2_ptm_model_2_seed_000.pdb	0.33513
jgi_FoxMRL8996_24237_CE24236_11909	jgi_FoxMRL8996_397531_fgenesh1_kg.C_1041___129___TRINITY_DN1471_c0_g1_i1_unrelaxed_rank_001_alphafold2_ptm_model_4_seed_000.pdb	0.31673
jgi_FoxMRL8996_24237_CE24236_11909	jgi_FoxMRL8996_388655_fgenesh1_kg.C_1011___365___TRINITY_DN5891_c0_g1_i1	0.32275
jgi_FoxMRL8996_24237_CE24236_11909	jgi_FoxMRL8996_396945_fgenesh1_kg.C_1022___3229___TRINITY_DN2516_c0_g2_i1	0.38727
jgi_FoxMRL8996_24237_CE24236_11909	jgi_FoxMRL8996_393369_fgenesh1_kg.C_1015___1275___TRINITY_DN5020_c0_g2_i1	0.38704
jgi_FoxMRL8996_24237_CE24236_11909	jgi_FoxMRL8996_394281_fgenesh1_kg.C_1022___565___TRINITY_DN1323_c0_g2_i2	0.25601
jgi_FoxMRL8996_24237_CE24236_11909	jgi_FoxMRL8996_394449_fgenesh1_kg.C_1022___733___TRINITY_DN11438_c0_g1_i1	0.27792
jgi_FoxMRL8996_24237_CE24236_11909	jgi_FoxMRL8996_393693_fgenesh1_kg.C_1021___7___TRINITY_DN7493_c0_g1_i4_unrelaxed_rank_001_alphafold2_ptm_model_1_seed_000.pdb	0.31699
jgi_FoxMRL8996_24237_CE24236_11909	jgi_FoxMRL8996_399846_fgenesh1_kg.C_1044___471___TRINITY_DN1575_c0_g1_i3	0.23123
jgi_FoxMRL8996_24237_CE24236_11909	jgi_FoxMRL8996_393747_fgenesh1_kg.C_1022___31___TRINITY_DN3042_c2_g1_i1_unrelaxed_rank_001_alphafold2_ptm_model_1_seed_000.pdb	0.33291
jgi_FoxMRL8996_24237_CE24236_11909	jgi_FoxMRL8996_399953_fgenesh1_kg.C_1044___578___TRINITY_DN9048_c0_g1_i1	0.42704
jgi_FoxMRL8996_24237_CE24236_11909	jgi_FoxMRL8996_398015_fgenesh1_kg.C_1042___340___TRINITY_DN9312_c0_g1_i1	0.30559
jgi_FoxMRL8996_24237_CE24236_11909	jgi_FoxMRL8996_397681_fgenesh1_kg.C_1042___6___TRINITY_DN12212_c0_g1_i1_unrelaxed_rank_001_alphafold2_ptm_model_1_seed_000.pdb	0.20835
jgi_FoxMRL8996_24237_CE24236_11909	jgi_FoxMRL8996_393167_fgenesh1_kg.C_1015___1073___TRINITY_DN2182_c0_g1_i1	0.29807
jgi_FoxMRL8996_24237_CE24236_11909	jgi_FoxMRL8996_386115_estExt_Genewise1Plus.C_C_10134_t20264	0.52814
jgi_FoxMRL8996_24237_CE24236_11909	jgi_FoxMRL8996_399574_fgenesh1_kg.C_1044___199___TRINITY_DN12966_c0_g1_i1	0.38124
jgi_FoxMRL8996_24237_CE24236_11909	jgi_FoxMRL8996_399662_fgenesh1_kg.C_1044___287___TRINITY_DN14510_c0_g1_i1_unrelaxed_rank_001_alphafold2_ptm_model_2_seed_000.pdb	0.18971
jgi_FoxMRL8996_24237_CE24236_11909	jgi_FoxMRL8996_400015_fgenesh1_kg.C_1044___640___TRINITY_DN1870_c0_g1_i1	0.39717
jgi_FoxMRL8996_24237_CE24236_11909	jgi_FoxMRL8996_399972_fgenesh1_kg.C_1044___597___TRINITY_DN13465_c0_g2_i1_unrelaxed_rank_001_alphafold2_ptm_model_1_seed_000.pdb	0.31736
jgi_FoxMRL8996_24237_CE24236_11909	jgi_FoxMRL8996_399887_fgenesh1_kg.C_1044___512___TRINITY_DN13575_c0_g1_i1	0.50375
jgi_FoxMRL8996_24237_CE24236_11909	jgi_FoxMRL8996_397472_fgenesh1_kg.C_1041___70___TRINITY_DN3356_c0_g2_i9	0.3445
jgi_FoxMRL8996_24237_CE24236_11909	jgi_FoxMRL8996_400076_fgenesh1_kg.C_1044___701___TRINITY_DN15614_c0_g1_i1	0.37821
jgi_FoxMRL8996_24237_CE24236_11909	jgi_FoxMRL8996_399980_fgenesh1_kg.C_1044___605___TRINITY_DN7466_c0_g1_i1	0.30807
jgi_FoxMRL8996_24237_CE24236_11909	jgi_FoxMRL8996_401145_fgenesh1_kg.C_1045___284___TRINITY_DN13938_c0_g1_i1_unrelaxed_rank_001_alphafold2_ptm_model_1_seed_000.pdb	0.26805
jgi_FoxMRL8996_24237_CE24236_11909	jgi_FoxMRL8996_399987_fgenesh1_kg.C_1044___612___TRINITY_DN14386_c0_g1_i1_unrelaxed_rank_001_alphafold2_ptm_model_2_seed_000.pdb	0.31631
jgi_FoxMRL8996_24237_CE24236_11909	jgi_FoxMRL8996_399404_fgenesh1_kg.C_1044___29___TRINITY_DN226_c1_g1_i2_unrelaxed_rank_001_alphafold2_ptm_model_1_seed_000.pdb	0.25102
jgi_FoxMRL8996_24237_CE24236_11909	jgi_FoxMRL8996_400171_fgenesh1_kg.C_1044___796___TRINITY_DN1008_c0_g3_i1_unrelaxed_rank_001_alphafold2_ptm_model_1_seed_000.pdb	0.23591
jgi_FoxMRL8996_24237_CE24236_11909	jgi_FoxMRL8996_400228_fgenesh1_kg.C_1044___853___TRINITY_DN7773_c0_g1_i1	0.28445
jgi_FoxMRL8996_24237_CE24236_11909	jgi_FoxMRL8996_401685_fgenesh1_kg.C_1051___147___TRINITY_DN5551_c0_g1_i1	0.36692
jgi_FoxMRL8996_24237_CE24236_11909	jgi_FoxMRL8996_404044_fgenesh1_kg.C_1054___415___TRINITY_DN4811_c0_g2_i3_unrelaxed_rank_001_alphafold2_ptm_model_5_seed_000.pdb	0.33843
jgi_FoxMRL8996_24237_CE24236_11909	jgi_FoxMRL8996_395297_fgenesh1_kg.C_1022___1581___TRINITY_DN599_c1_g1_i2	0.30161
jgi_FoxMRL8996_24237_CE24236_11909	jgi_FoxMRL8996_400005_fgenesh1_kg.C_1044___630___TRINITY_DN8455_c0_g2_i1	0.32144
jgi_FoxMRL8996_24237_CE24236_11909	jgi_FoxMRL8996_39576_CE39575_53499_unrelaxed_rank_001_alphafold2_ptm_model_1_seed_000.pdb	0.33919
jgi_FoxMRL8996_24237_CE24236_11909	jgi_FoxMRL8996_405580_fgenesh1_kg.C_1055___1505___TRINITY_DN14579_c0_g1_i1	0.2805
jgi_FoxMRL8996_24237_CE24236_11909	jgi_FoxMRL8996_397171_fgenesh1_kg.C_1022___3455___TRINITY_DN7004_c0_g1_i2	0.37607
jgi_FoxMRL8996_24237_CE24236_11909	jgi_FoxMRL8996_382226_estExt_Genewise1Plus.C_C_10111_t10063	0.329
jgi_FoxMRL8996_24237_CE24236_11909	jgi_FoxMRL8996_401280_fgenesh1_kg.C_1045___419___TRINITY_DN6109_c0_g2_i1	0.28981
jgi_FoxMRL8996_24237_CE24236_11909	jgi_FoxMRL8996_408454_fgenesh1_kg.C_1071___2856___TRINITY_DN7271_c0_g1_i1_unrelaxed_rank_001_alphafold2_ptm_model_1_seed_000.pdb	0.22522
jgi_FoxMRL8996_24237_CE24236_11909	jgi_FoxMRL8996_401766_fgenesh1_kg.C_1051___228___TRINITY_DN1490_c0_g1_i2_unrelaxed_rank_001_alphafold2_ptm_model_1_seed_000.pdb	0.34598
jgi_FoxMRL8996_24237_CE24236_11909	jgi_FoxMRL8996_402036_fgenesh1_kg.C_1052___60___TRINITY_DN984_c0_g1_i4_unrelaxed_rank_001_alphafold2_ptm_model_2_seed_000.pdb	0.28629
jgi_FoxMRL8996_24237_CE24236_11909	jgi_FoxMRL8996_402047_fgenesh1_kg.C_1052___71___TRINITY_DN312_c0_g1_i5	0.28239
jgi_FoxMRL8996_24237_CE24236_11909	jgi_FoxMRL8996_404542_fgenesh1_kg.C_1055___467___TRINITY_DN1503_c0_g1_i2	0.52204
jgi_FoxMRL8996_24237_CE24236_11909	jgi_FoxMRL8996_405410_fgenesh1_kg.C_1055___1335___TRINITY_DN15528_c0_g1_i1	0.30127
jgi_FoxMRL8996_24237_CE24236_11909	jgi_FoxMRL8996_401689_fgenesh1_kg.C_1051___151___TRINITY_DN2160_c0_g1_i3	0.22205
jgi_FoxMRL8996_24237_CE24236_11909	jgi_FoxMRL8996_400073_fgenesh1_kg.C_1044___698___TRINITY_DN9663_c0_g1_i2_unrelaxed_rank_001_alphafold2_ptm_model_1_seed_000.pdb	0.29013
jgi_FoxMRL8996_24237_CE24236_11909	jgi_FoxMRL8996_401383_fgenesh1_kg.C_1045___522___TRINITY_DN4887_c0_g1_i1	0.29384
jgi_FoxMRL8996_24237_CE24236_11909	jgi_FoxMRL8996_401140_fgenesh1_kg.C_1045___279___TRINITY_DN64_c2_g2_i1	0.3037
jgi_FoxMRL8996_24237_CE24236_11909	jgi_FoxMRL8996_405762_fgenesh1_kg.C_1071___164___TRINITY_DN620_c0_g1_i1_unrelaxed_rank_001_alphafold2_ptm_model_1_seed_000.pdb	0.20028
jgi_FoxMRL8996_24237_CE24236_11909	jgi_FoxMRL8996_405431_fgenesh1_kg.C_1055___1356___TRINITY_DN2951_c0_g4_i1	0.47616
jgi_FoxMRL8996_24237_CE24236_11909	jgi_FoxMRL8996_405928_fgenesh1_kg.C_1071___330___TRINITY_DN11566_c0_g1_i1	0.28637
jgi_FoxMRL8996_24237_CE24236_11909	jgi_FoxMRL8996_408978_fgenesh1_kg.C_1071___3380___TRINITY_DN8284_c0_g1_i1	0.23286
jgi_FoxMRL8996_24237_CE24236_11909	jgi_FoxMRL8996_409166_fgenesh1_kg.C_1082___54___TRINITY_DN2188_c0_g1_i2_unrelaxed_rank_001_alphafold2_ptm_model_2_seed_000.pdb	0.35878
jgi_FoxMRL8996_24237_CE24236_11909	jgi_FoxMRL8996_408814_fgenesh1_kg.C_1071___3216___TRINITY_DN9104_c0_g1_i1	0.26021
jgi_FoxMRL8996_24237_CE24236_11909	jgi_FoxMRL8996_409247_fgenesh1_kg.C_1082___135___TRINITY_DN4085_c0_g1_i2_unrelaxed_rank_001_alphafold2_ptm_model_2_seed_000.pdb	0.24693
jgi_FoxMRL8996_24237_CE24236_11909	jgi_FoxMRL8996_408868_fgenesh1_kg.C_1071___3270___TRINITY_DN14631_c0_g1_i1	0.22797
jgi_FoxMRL8996_24237_CE24236_11909	jgi_FoxMRL8996_408915_fgenesh1_kg.C_1071___3317___TRINITY_DN13396_c0_g1_i1	0.29306
jgi_FoxMRL8996_24237_CE24236_11909	jgi_FoxMRL8996_408937_fgenesh1_kg.C_1071___3339___TRINITY_DN3630_c0_g1_i2	0.39376
jgi_FoxMRL8996_24237_CE24236_11909	jgi_FoxMRL8996_411030_fgenesh1_kg.C_1083___606___TRINITY_DN11469_c0_g1_i2	0.30258
jgi_FoxMRL8996_24237_CE24236_11909	jgi_FoxMRL8996_406006_fgenesh1_kg.C_1071___408___TRINITY_DN13403_c0_g1_i1	0.34069
jgi_FoxMRL8996_24237_CE24236_11909	jgi_FoxMRL8996_408783_fgenesh1_kg.C_1071___3185___TRINITY_DN14475_c0_g1_i1_unrelaxed_rank_001_alphafold2_ptm_model_1_seed_000.pdb	0.33928
jgi_FoxMRL8996_24237_CE24236_11909	jgi_FoxMRL8996_389401_fgenesh1_kg.C_1011___1111___TRINITY_DN1472_c0_g2_i4	0.31314
jgi_FoxMRL8996_24237_CE24236_11909	jgi_FoxMRL8996_410756_fgenesh1_kg.C_1083___332___TRINITY_DN97_c1_g1_i2	0.21059
jgi_FoxMRL8996_24237_CE24236_11909	jgi_FoxMRL8996_409251_fgenesh1_kg.C_1082___139___TRINITY_DN3463_c0_g1_i5	0.26433
jgi_FoxMRL8996_24237_CE24236_11909	jgi_FoxMRL8996_409115_fgenesh1_kg.C_1082___3___TRINITY_DN11526_c0_g1_i1	0.30621
jgi_FoxMRL8996_24237_CE24236_11909	jgi_FoxMRL8996_409176_fgenesh1_kg.C_1082___64___TRINITY_DN15582_c0_g1_i1_unrelaxed_rank_001_alphafold2_ptm_model_2_seed_000.pdb	0.32623
jgi_FoxMRL8996_24237_CE24236_11909	jgi_FoxMRL8996_414458_fgenesh1_kg.C_1092___2010___TRINITY_DN13049_c0_g1_i1_unrelaxed_rank_001_alphafold2_ptm_model_1_seed_000.pdb	0.34799
jgi_FoxMRL8996_24237_CE24236_11909	jgi_FoxMRL8996_408932_fgenesh1_kg.C_1071___3334___TRINITY_DN1520_c0_g1_i4_unrelaxed_rank_001_alphafold2_ptm_model_2_seed_000.pdb	0.31953
jgi_FoxMRL8996_24237_CE24236_11909	jgi_FoxMRL8996_408559_fgenesh1_kg.C_1071___2961___TRINITY_DN14868_c0_g1_i1_unrelaxed_rank_001_alphafold2_ptm_model_2_seed_000.pdb	0.3394
jgi_FoxMRL8996_24237_CE24236_11909	jgi_FoxMRL8996_409459_fgenesh1_kg.C_1082___347___TRINITY_DN2420_c0_g1_i2	0.33168
jgi_FoxMRL8996_24237_CE24236_11909	jgi_FoxMRL8996_414616_fgenesh1_kg.C_1092___2168___TRINITY_DN15602_c0_g1_i1	0.3826
jgi_FoxMRL8996_24237_CE24236_11909	jgi_FoxMRL8996_411916_fgenesh1_kg.C_1083___1492___TRINITY_DN7580_c0_g1_i1	0.30631
jgi_FoxMRL8996_24237_CE24236_11909	jgi_FoxMRL8996_411269_fgenesh1_kg.C_1083___845___TRINITY_DN14422_c0_g1_i1	0.31053
jgi_FoxMRL8996_24237_CE24236_11909	jgi_FoxMRL8996_414689_fgenesh1_kg.C_1092___2241___TRINITY_DN15743_c0_g1_i1	0.20147
jgi_FoxMRL8996_24237_CE24236_11909	jgi_FoxMRL8996_414643_fgenesh1_kg.C_1092___2195___TRINITY_DN2735_c0_g2_i2_unrelaxed_rank_001_alphafold2_ptm_model_1_seed_000.pdb	0.32011
jgi_FoxMRL8996_24237_CE24236_11909	jgi_FoxMRL8996_414712_fgenesh1_kg.C_1092___2264___TRINITY_DN6759_c0_g1_i1	0.19585
jgi_FoxMRL8996_24237_CE24236_11909	jgi_FoxMRL8996_413702_fgenesh1_kg.C_1092___1254___TRINITY_DN194_c3_g1_i1_unrelaxed_rank_001_alphafold2_ptm_model_2_seed_000.pdb	0.37274
jgi_FoxMRL8996_24237_CE24236_11909	jgi_FoxMRL8996_414934_fgenesh1_kg.C_10101___142___TRINITY_DN7222_c0_g1_i2_unrelaxed_rank_001_alphafold2_ptm_model_1_seed_000.pdb	0.21489
jgi_FoxMRL8996_24237_CE24236_11909	jgi_FoxMRL8996_409397_fgenesh1_kg.C_1082___285___TRINITY_DN2294_c0_g1_i3_unrelaxed_rank_001_alphafold2_ptm_model_2_seed_000.pdb	0.35907
jgi_FoxMRL8996_24237_CE24236_11909	jgi_FoxMRL8996_415276_fgenesh1_kg.C_10101___484___TRINITY_DN2989_c0_g1_i1_unrelaxed_rank_001_alphafold2_ptm_model_4_seed_000.pdb	0.32381
jgi_FoxMRL8996_24237_CE24236_11909	jgi_FoxMRL8996_414007_fgenesh1_kg.C_1092___1559___TRINITY_DN2977_c0_g3_i2	0.30547
jgi_FoxMRL8996_24237_CE24236_11909	jgi_FoxMRL8996_412265_fgenesh1_kg.C_1091___110___TRINITY_DN14429_c0_g1_i1	0.33334
jgi_FoxMRL8996_24237_CE24236_11909	jgi_FoxMRL8996_414594_fgenesh1_kg.C_1092___2146___TRINITY_DN13047_c0_g1_i1	0.31131
jgi_FoxMRL8996_24237_CE24236_11909	jgi_FoxMRL8996_412323_fgenesh1_kg.C_1091___168___TRINITY_DN4099_c0_g1_i2	0.33081
jgi_FoxMRL8996_24237_CE24236_11909	jgi_FoxMRL8996_409263_fgenesh1_kg.C_1082___151___TRINITY_DN2859_c0_g2_i1_unrelaxed_rank_001_alphafold2_ptm_model_1_seed_000.pdb	0.32185
jgi_FoxMRL8996_24237_CE24236_11909	jgi_FoxMRL8996_415080_fgenesh1_kg.C_10101___288___TRINITY_DN10838_c0_g1_i1	0.14885
jgi_FoxMRL8996_24237_CE24236_11909	jgi_FoxMRL8996_415508_fgenesh1_kg.C_10101___716___TRINITY_DN12898_c0_g1_i1	0.32326
jgi_FoxMRL8996_24237_CE24236_11909	jgi_FoxMRL8996_414780_fgenesh1_kg.C_1092___2332___TRINITY_DN15704_c0_g1_i1	0.34794
jgi_FoxMRL8996_24237_CE24236_11909	jgi_FoxMRL8996_41585_CE41584_18435_unrelaxed_rank_001_alphafold2_ptm_model_2_seed_000.pdb	0.32148
jgi_FoxMRL8996_24237_CE24236_11909	jgi_FoxMRL8996_415495_fgenesh1_kg.C_10101___703___TRINITY_DN2088_c0_g2_i1	0.35753
jgi_FoxMRL8996_24237_CE24236_11909	jgi_FoxMRL8996_414282_fgenesh1_kg.C_1092___1834___TRINITY_DN816_c0_g2_i1	0.36837
jgi_FoxMRL8996_24237_CE24236_11909	jgi_FoxMRL8996_415883_fgenesh1_kg.C_10102___248___TRINITY_DN4891_c0_g1_i2_unrelaxed_rank_001_alphafold2_ptm_model_2_seed_000.pdb	0.32507
jgi_FoxMRL8996_24237_CE24236_11909	jgi_FoxMRL8996_416823_fgenesh1_kg.C_10102___1188___TRINITY_DN3505_c0_g1_i1	0.32236
jgi_FoxMRL8996_24237_CE24236_11909	jgi_FoxMRL8996_415922_fgenesh1_kg.C_10102___287___TRINITY_DN4788_c0_g3_i1_unrelaxed_rank_001_alphafold2_ptm_model_2_seed_000.pdb	0.34911
jgi_FoxMRL8996_24237_CE24236_11909	jgi_FoxMRL8996_417126_fgenesh1_kg.C_10111___160___TRINITY_DN14856_c7_g1_i1	0.28504
jgi_FoxMRL8996_24237_CE24236_11909	jgi_FoxMRL8996_416968_fgenesh1_kg.C_10111___2___TRINITY_DN13784_c0_g1_i1	0.28862
jgi_FoxMRL8996_24237_CE24236_11909	jgi_FoxMRL8996_416725_fgenesh1_kg.C_10102___1090___TRINITY_DN912_c0_g1_i6	0.36938
jgi_FoxMRL8996_24237_CE24236_11909	jgi_FoxMRL8996_417278_fgenesh1_kg.C_10111___312___TRINITY_DN8057_c0_g1_i1_unrelaxed_rank_001_alphafold2_ptm_model_2_seed_000.pdb	0.35787
jgi_FoxMRL8996_24237_CE24236_11909	jgi_FoxMRL8996_416570_fgenesh1_kg.C_10102___935___TRINITY_DN13453_c0_g1_i1	0.31991
jgi_FoxMRL8996_24237_CE24236_11909	jgi_FoxMRL8996_417384_fgenesh1_kg.C_10111___418___TRINITY_DN11664_c0_g1_i1	0.30786
jgi_FoxMRL8996_24237_CE24236_11909	jgi_FoxMRL8996_416704_fgenesh1_kg.C_10102___1069___TRINITY_DN14334_c1_g1_i1	0.35956
jgi_FoxMRL8996_24237_CE24236_11909	jgi_FoxMRL8996_417622_fgenesh1_kg.C_10112___199___TRINITY_DN13255_c0_g1_i1_unrelaxed_rank_001_alphafold2_ptm_model_1_seed_000.pdb	0.43894
jgi_FoxMRL8996_24237_CE24236_11909	jgi_FoxMRL8996_417701_fgenesh1_kg.C_10112___278___TRINITY_DN15651_c0_g1_i1	0.4535
jgi_FoxMRL8996_24237_CE24236_11909	jgi_FoxMRL8996_414693_fgenesh1_kg.C_1092___2245___TRINITY_DN12932_c0_g1_i1	0.37972
jgi_FoxMRL8996_24237_CE24236_11909	jgi_FoxMRL8996_414688_fgenesh1_kg.C_1092___2240___TRINITY_DN2300_c0_g2_i1_unrelaxed_rank_001_alphafold2_ptm_model_2_seed_000.pdb	0.41338
jgi_FoxMRL8996_24237_CE24236_11909	jgi_FoxMRL8996_409062_fgenesh1_kg.C_1081___43___TRINITY_DN3919_c0_g1_i2	0.34816
jgi_FoxMRL8996_24237_CE24236_11909	jgi_FoxMRL8996_417705_fgenesh1_kg.C_10112___282___TRINITY_DN2429_c0_g2_i1_unrelaxed_rank_001_alphafold2_ptm_model_2_seed_000.pdb	0.25714
jgi_FoxMRL8996_24237_CE24236_11909	jgi_FoxMRL8996_417290_fgenesh1_kg.C_10111___324___TRINITY_DN13306_c0_g1_i1	0.30607
jgi_FoxMRL8996_24237_CE24236_11909	jgi_FoxMRL8996_417557_fgenesh1_kg.C_10112___134___TRINITY_DN2288_c0_g1_i1	0.32427
jgi_FoxMRL8996_24237_CE24236_11909	jgi_FoxMRL8996_417663_fgenesh1_kg.C_10112___240___TRINITY_DN12288_c0_g3_i1	0.28942
jgi_FoxMRL8996_24237_CE24236_11909	jgi_FoxMRL8996_415348_fgenesh1_kg.C_10101___556___TRINITY_DN4665_c0_g1_i1	0.50455
jgi_FoxMRL8996_24237_CE24236_11909	jgi_FoxMRL8996_417956_fgenesh1_kg.C_10112___533___TRINITY_DN14974_c0_g1_i1	0.23555
jgi_FoxMRL8996_24237_CE24236_11909	jgi_FoxMRL8996_418087_fgenesh1_kg.C_10112___664___TRINITY_DN12596_c0_g3_i1	0.22822
jgi_FoxMRL8996_24237_CE24236_11909	jgi_FoxMRL8996_418401_fgenesh1_kg.C_10112___978___TRINITY_DN14106_c0_g1_i1	0.38885
jgi_FoxMRL8996_24237_CE24236_11909	jgi_FoxMRL8996_417511_fgenesh1_kg.C_10112___88___TRINITY_DN14855_c0_g2_i1	0.50933
jgi_FoxMRL8996_24237_CE24236_11909	jgi_FoxMRL8996_417937_fgenesh1_kg.C_10112___514___TRINITY_DN13790_c0_g2_i1	0.27769
jgi_FoxMRL8996_24237_CE24236_11909	jgi_FoxMRL8996_418589_fgenesh1_kg.C_10113___36___TRINITY_DN14362_c0_g1_i1_unrelaxed_rank_001_alphafold2_ptm_model_2_seed_000.pdb	0.29065
jgi_FoxMRL8996_24237_CE24236_11909	jgi_FoxMRL8996_419165_fgenesh1_kg.C_10123___174___TRINITY_DN13841_c0_g1_i1_unrelaxed_rank_001_alphafold2_ptm_model_5_seed_000.pdb	0.33151
jgi_FoxMRL8996_24237_CE24236_11909	jgi_FoxMRL8996_418697_fgenesh1_kg.C_10121___65___TRINITY_DN12853_c0_g1_i1	0.31715
jgi_FoxMRL8996_24237_CE24236_11909	jgi_FoxMRL8996_418311_fgenesh1_kg.C_10112___888___TRINITY_DN14424_c0_g1_i1	0.35429
jgi_FoxMRL8996_24237_CE24236_11909	jgi_FoxMRL8996_419324_fgenesh1_kg.C_10125___34___TRINITY_DN2071_c0_g1_i2	0.35261
jgi_FoxMRL8996_24237_CE24236_11909	jgi_FoxMRL8996_417213_fgenesh1_kg.C_10111___247___TRINITY_DN14378_c0_g1_i1_unrelaxed_rank_001_alphafold2_ptm_model_1_seed_000.pdb	0.34165
jgi_FoxMRL8996_24237_CE24236_11909	jgi_FoxMRL8996_417973_fgenesh1_kg.C_10112___550___TRINITY_DN1479_c0_g9_i1	0.32958
jgi_FoxMRL8996_24237_CE24236_11909	jgi_FoxMRL8996_418620_fgenesh1_kg.C_10113___67___TRINITY_DN13561_c0_g1_i1_unrelaxed_rank_001_alphafold2_ptm_model_1_seed_000.pdb	0.50421
jgi_FoxMRL8996_24237_CE24236_11909	jgi_FoxMRL8996_417848_fgenesh1_kg.C_10112___425___TRINITY_DN1968_c0_g1_i2	0.31985
jgi_FoxMRL8996_24237_CE24236_11909	jgi_FoxMRL8996_418990_fgenesh1_kg.C_10122___187___TRINITY_DN13807_c0_g1_i1_unrelaxed_rank_001_alphafold2_ptm_model_2_seed_000.pdb	0.27412
jgi_FoxMRL8996_24237_CE24236_11909	jgi_FoxMRL8996_418623_fgenesh1_kg.C_10113___70___TRINITY_DN7799_c0_g1_i1	0.27386
jgi_FoxMRL8996_24237_CE24236_11909	jgi_FoxMRL8996_419496_fgenesh1_kg.C_10131___48___TRINITY_DN1010_c0_g1_i1_unrelaxed_rank_001_alphafold2_ptm_model_1_seed_000.pdb	0.18143
jgi_FoxMRL8996_24237_CE24236_11909	jgi_FoxMRL8996_418730_fgenesh1_kg.C_10121___98___TRINITY_DN1792_c0_g1_i2	0.27543
jgi_FoxMRL8996_24237_CE24236_11909	jgi_FoxMRL8996_419440_fgenesh1_kg.C_10125___150___TRINITY_DN2416_c0_g1_i2	0.28956
jgi_FoxMRL8996_24237_CE24236_11909	jgi_FoxMRL8996_418922_fgenesh1_kg.C_10122___119___TRINITY_DN14968_c0_g1_i1	0.28338
jgi_FoxMRL8996_24237_CE24236_11909	jgi_FoxMRL8996_420323_fgenesh1_kg.C_10134___86___TRINITY_DN2532_c0_g1_i3	0.32221
jgi_FoxMRL8996_24237_CE24236_11909	jgi_FoxMRL8996_419172_fgenesh1_kg.C_10123___181___TRINITY_DN13036_c0_g1_i1	0.28399
jgi_FoxMRL8996_24237_CE24236_11909	jgi_FoxMRL8996_419260_fgenesh1_kg.C_10124___52___TRINITY_DN4822_c0_g1_i1_unrelaxed_rank_001_alphafold2_ptm_model_1_seed_000.pdb	0.30615
jgi_FoxMRL8996_24237_CE24236_11909	jgi_FoxMRL8996_419494_fgenesh1_kg.C_10131___46___TRINITY_DN15716_c0_g1_i1	0.30361
jgi_FoxMRL8996_24237_CE24236_11909	jgi_FoxMRL8996_420662_fgenesh1_kg.C_10134___425___TRINITY_DN13025_c0_g1_i1_unrelaxed_rank_001_alphafold2_ptm_model_1_seed_000.pdb	0.44665
jgi_FoxMRL8996_24237_CE24236_11909	jgi_FoxMRL8996_417863_fgenesh1_kg.C_10112___440___TRINITY_DN12249_c0_g1_i1	0.36914
jgi_FoxMRL8996_24237_CE24236_11909	jgi_FoxMRL8996_419788_fgenesh1_kg.C_10133___34___TRINITY_DN7824_c0_g1_i1	0.33229
jgi_FoxMRL8996_24237_CE24236_11909	jgi_FoxMRL8996_421680_fgenesh1_kg.S_8___42___TRINITY_DN13885_c0_g1_i1	0.23042
jgi_FoxMRL8996_24237_CE24236_11909	jgi_FoxMRL8996_421902_fgenesh1_kg.S_11___19___TRINITY_DN6923_c0_g1_i1_unrelaxed_rank_001_alphafold2_ptm_model_2_seed_000.pdb	0.23834
jgi_FoxMRL8996_24237_CE24236_11909	jgi_FoxMRL8996_420236_fgenesh1_kg.C_10133___482___TRINITY_DN11519_c0_g2_i1	0.25314
jgi_FoxMRL8996_24237_CE24236_11909	jgi_FoxMRL8996_420324_fgenesh1_kg.C_10134___87___TRINITY_DN13931_c0_g1_i1	0.28888
jgi_FoxMRL8996_24237_CE24236_11909	jgi_FoxMRL8996_407593_fgenesh1_kg.C_1071___1995___TRINITY_DN1124_c1_g1_i2	0.3353
jgi_FoxMRL8996_24237_CE24236_11909	jgi_FoxMRL8996_421771_fgenesh1_kg.S_9___24___TRINITY_DN12317_c0_g1_i2	0.22893
jgi_FoxMRL8996_24237_CE24236_11909	jgi_FoxMRL8996_421807_fgenesh1_kg.S_10___19___TRINITY_DN2483_c0_g1_i1	0.26418
jgi_FoxMRL8996_24237_CE24236_11909	jgi_FoxMRL8996_421903_fgenesh1_kg.S_11___20___TRINITY_DN4708_c0_g1_i1	0.35332
jgi_FoxMRL8996_24237_CE24236_11909	jgi_FoxMRL8996_423725_fgenesh1_kg.S_47___57___TRINITY_DN632_c1_g2_i1	0.19471
jgi_FoxMRL8996_24237_CE24236_11909	jgi_FoxMRL8996_419520_fgenesh1_kg.C_10131___72___TRINITY_DN7789_c0_g1_i3	0.31996
jgi_FoxMRL8996_24237_CE24236_11909	jgi_FoxMRL8996_418961_fgenesh1_kg.C_10122___158___TRINITY_DN15417_c0_g1_i1	0.33993
jgi_FoxMRL8996_24237_CE24236_11909	jgi_FoxMRL8996_421288_fgenesh1_kg.S_3___31___TRINITY_DN15579_c0_g1_i1	0.2032
jgi_FoxMRL8996_24237_CE24236_11909	jgi_FoxMRL8996_421957_fgenesh1_kg.S_13___13___TRINITY_DN6646_c0_g1_i2	0.16356
jgi_FoxMRL8996_24237_CE24236_11909	jgi_FoxMRL8996_420448_fgenesh1_kg.C_10134___211___TRINITY_DN8954_c0_g1_i1	0.33221
jgi_FoxMRL8996_24237_CE24236_11909	jgi_FoxMRL8996_423783_fgenesh1_kg.S_48___53___TRINITY_DN6836_c0_g1_i2_unrelaxed_rank_001_alphafold2_ptm_model_1_seed_000.pdb	0.24239
jgi_FoxMRL8996_24237_CE24236_11909	jgi_FoxMRL8996_420904_fgenesh1_kg.C_10134___667___TRINITY_DN14072_c0_g1_i1	0.20328
jgi_FoxMRL8996_24237_CE24236_11909	jgi_FoxMRL8996_423963_fgenesh1_kg.S_56___14___TRINITY_DN7019_c0_g1_i1_unrelaxed_rank_001_alphafold2_ptm_model_2_seed_000.pdb	0.27409
jgi_FoxMRL8996_24237_CE24236_11909	jgi_FoxMRL8996_423417_fgenesh1_kg.S_37___22___TRINITY_DN7601_c0_g2_i1	0.21959
jgi_FoxMRL8996_24237_CE24236_11909	jgi_FoxMRL8996_423997_fgenesh1_kg.S_57___17___TRINITY_DN768_c0_g1_i6_unrelaxed_rank_001_alphafold2_ptm_model_2_seed_000.pdb	0.25741
jgi_FoxMRL8996_24237_CE24236_11909	jgi_FoxMRL8996_423947_fgenesh1_kg.S_55___1___TRINITY_DN3626_c0_g1_i1_unrelaxed_rank_001_alphafold2_ptm_model_1_seed_000.pdb	0.29242
jgi_FoxMRL8996_24237_CE24236_11909	jgi_FoxMRL8996_424231_fgenesh1_kg.S_66___2___TRINITY_DN5430_c0_g1_i1_unrelaxed_rank_001_alphafold2_ptm_model_1_seed_000.pdb	0.26953
jgi_FoxMRL8996_24237_CE24236_11909	jgi_FoxMRL8996_425177_fgenesh1_kg.S_139___6___TRINITY_DN7019_c0_g1_i1_unrelaxed_rank_001_alphafold2_ptm_model_2_seed_000.pdb	0.27409
jgi_FoxMRL8996_24237_CE24236_11909	jgi_FoxMRL8996_418030_fgenesh1_kg.C_10112___607___TRINITY_DN12845_c0_g1_i1	0.25477
jgi_FoxMRL8996_24237_CE24236_11909	jgi_FoxMRL8996_423949_fgenesh1_kg.S_55___3___TRINITY_DN13291_c0_g1_i1	0.48599
jgi_FoxMRL8996_24237_CE24236_11909	jgi_FoxMRL8996_420414_fgenesh1_kg.C_10134___177___TRINITY_DN672_c1_g5_i2	0.31762
jgi_FoxMRL8996_24237_CE24236_11909	jgi_FoxMRL8996_422247_fgenesh1_kg.S_16___20___TRINITY_DN4294_c0_g1_i1_unrelaxed_rank_001_alphafold2_ptm_model_2_seed_000.pdb	0.27161
jgi_FoxMRL8996_24237_CE24236_11909	jgi_FoxMRL8996_425398_fgenesh1_pg.C_1011___65	0.28131
jgi_FoxMRL8996_24237_CE24236_11909	jgi_FoxMRL8996_425471_fgenesh1_pg.C_1011___138_unrelaxed_rank_001_alphafold2_ptm_model_2_seed_000.pdb	0.31273
jgi_FoxMRL8996_24237_CE24236_11909	jgi_FoxMRL8996_425555_fgenesh1_pg.C_1011___222	0.12995
jgi_FoxMRL8996_24237_CE24236_11909	jgi_FoxMRL8996_425159_fgenesh1_kg.S_135___8___TRINITY_DN2503_c0_g1_i3	0.25534
jgi_FoxMRL8996_24237_CE24236_11909	jgi_FoxMRL8996_425399_fgenesh1_pg.C_1011___66	0.24062
jgi_FoxMRL8996_24237_CE24236_11909	jgi_FoxMRL8996_424839_fgenesh1_kg.S_98___7___TRINITY_DN4294_c0_g1_i1_unrelaxed_rank_001_alphafold2_ptm_model_2_seed_000.pdb	0.30315
jgi_FoxMRL8996_24237_CE24236_11909	jgi_FoxMRL8996_421773_fgenesh1_kg.S_9___26___TRINITY_DN4970_c0_g2_i1_unrelaxed_rank_001_alphafold2_ptm_model_1_seed_000.pdb	0.31842
jgi_FoxMRL8996_24237_CE24236_11909	jgi_FoxMRL8996_426945_fgenesh1_pg.C_1015___251	0.32889
jgi_FoxMRL8996_24237_CE24236_11909	jgi_FoxMRL8996_425620_fgenesh1_pg.C_1011___287	0.31435
jgi_FoxMRL8996_24237_CE24236_11909	jgi_FoxMRL8996_427191_fgenesh1_pg.C_1015___497	0.37422
jgi_FoxMRL8996_24237_CE24236_11909	jgi_FoxMRL8996_423782_fgenesh1_kg.S_48___52___TRINITY_DN338_c0_g1_i1	0.41756
jgi_FoxMRL8996_24237_CE24236_11909	jgi_FoxMRL8996_422198_fgenesh1_kg.S_15___22___TRINITY_DN3356_c0_g2_i9	0.34337
jgi_FoxMRL8996_24237_CE24236_11909	jgi_FoxMRL8996_427056_fgenesh1_pg.C_1015___362_unrelaxed_rank_001_alphafold2_ptm_model_2_seed_000.pdb	0.41879
jgi_FoxMRL8996_24237_CE24236_11909	jgi_FoxMRL8996_427184_fgenesh1_pg.C_1015___490	0.32644
jgi_FoxMRL8996_24237_CE24236_11909	jgi_FoxMRL8996_427379_fgenesh1_pg.C_1022___7_unrelaxed_rank_001_alphafold2_ptm_model_2_seed_000.pdb	0.26834
jgi_FoxMRL8996_24237_CE24236_11909	jgi_FoxMRL8996_426992_fgenesh1_pg.C_1015___298_unrelaxed_rank_001_alphafold2_ptm_model_2_seed_000.pdb	0.13758
jgi_FoxMRL8996_24237_CE24236_11909	jgi_FoxMRL8996_426777_fgenesh1_pg.C_1015___83	0.28121
jgi_FoxMRL8996_24237_CE24236_11909	jgi_FoxMRL8996_426748_fgenesh1_pg.C_1015___54_unrelaxed_rank_001_alphafold2_ptm_model_1_seed_000.pdb	0.36378
jgi_FoxMRL8996_24237_CE24236_11909	jgi_FoxMRL8996_427341_fgenesh1_pg.C_1021___13	0.24597
jgi_FoxMRL8996_24237_CE24236_11909	jgi_FoxMRL8996_426973_fgenesh1_pg.C_1015___279	0.29788
jgi_FoxMRL8996_24237_CE24236_11909	jgi_FoxMRL8996_427563_fgenesh1_pg.C_1022___191_unrelaxed_rank_001_alphafold2_ptm_model_1_seed_000.pdb	0.2919
jgi_FoxMRL8996_24237_CE24236_11909	jgi_FoxMRL8996_427436_fgenesh1_pg.C_1022___64	0.27126
jgi_FoxMRL8996_24237_CE24236_11909	jgi_FoxMRL8996_424575_fgenesh1_kg.S_86___19___TRINITY_DN792_c1_g1_i1	0.39924
jgi_FoxMRL8996_24237_CE24236_11909	jgi_FoxMRL8996_427251_fgenesh1_pg.C_1015___557	0.31432
jgi_FoxMRL8996_24237_CE24236_11909	jgi_FoxMRL8996_427388_fgenesh1_pg.C_1022___16	0.31575
jgi_FoxMRL8996_24237_CE24236_11909	jgi_FoxMRL8996_427555_fgenesh1_pg.C_1022___183	0.48242
jgi_FoxMRL8996_24237_CE24236_11909	jgi_FoxMRL8996_427425_fgenesh1_pg.C_1022___53_unrelaxed_rank_001_alphafold2_ptm_model_2_seed_000.pdb	0.44839
jgi_FoxMRL8996_24237_CE24236_11909	jgi_FoxMRL8996_427849_fgenesh1_pg.C_1022___477	0.2393
jgi_FoxMRL8996_24237_CE24236_11909	jgi_FoxMRL8996_427346_fgenesh1_pg.C_1021___18	0.32889
jgi_FoxMRL8996_24237_CE24236_11909	jgi_FoxMRL8996_428380_fgenesh1_pg.C_1022___1008	0.20027
jgi_FoxMRL8996_24237_CE24236_11909	jgi_FoxMRL8996_428070_fgenesh1_pg.C_1022___698	0.33425
jgi_FoxMRL8996_24237_CE24236_11909	jgi_FoxMRL8996_427482_fgenesh1_pg.C_1022___110	0.28236
jgi_FoxMRL8996_24237_CE24236_11909	jgi_FoxMRL8996_428817_fgenesh1_pg.C_1022___1445	0.24329
jgi_FoxMRL8996_24237_CE24236_11909	jgi_FoxMRL8996_429201_fgenesh1_pg.C_1042___194	0.3259
jgi_FoxMRL8996_24237_CE24236_11909	jgi_FoxMRL8996_427988_fgenesh1_pg.C_1022___616_unrelaxed_rank_001_alphafold2_ptm_model_1_seed_000.pdb	0.29056
jgi_FoxMRL8996_24237_CE24236_11909	jgi_FoxMRL8996_427715_fgenesh1_pg.C_1022___343_unrelaxed_rank_001_alphafold2_ptm_model_1_seed_000.pdb	0.45617
jgi_FoxMRL8996_24237_CE24236_11909	jgi_FoxMRL8996_428728_fgenesh1_pg.C_1022___1356_unrelaxed_rank_001_alphafold2_ptm_model_2_seed_000.pdb	0.28493
jgi_FoxMRL8996_24237_CE24236_11909	jgi_FoxMRL8996_419878_fgenesh1_kg.C_10133___124___TRINITY_DN14987_c0_g1_i1	0.3681
jgi_FoxMRL8996_24237_CE24236_11909	jgi_FoxMRL8996_427349_fgenesh1_pg.C_1021___21	0.28848
jgi_FoxMRL8996_24237_CE24236_11909	jgi_FoxMRL8996_428148_fgenesh1_pg.C_1022___776	0.27257
jgi_FoxMRL8996_24237_CE24236_11909	jgi_FoxMRL8996_42945_CE42944_9669_unrelaxed_rank_001_alphafold2_ptm_model_1_seed_000.pdb	0.30966
jgi_FoxMRL8996_24237_CE24236_11909	jgi_FoxMRL8996_419328_fgenesh1_kg.C_10125___38___TRINITY_DN2340_c0_g1_i1	0.36919
jgi_FoxMRL8996_24237_CE24236_11909	jgi_FoxMRL8996_430818_fgenesh1_pg.C_1051___162_unrelaxed_rank_001_alphafold2_ptm_model_2_seed_000.pdb	0.25851
jgi_FoxMRL8996_24237_CE24236_11909	jgi_FoxMRL8996_429776_fgenesh1_pg.C_1044___142	0.24713
jgi_FoxMRL8996_24237_CE24236_11909	jgi_FoxMRL8996_430989_fgenesh1_pg.C_1052___75_unrelaxed_rank_001_alphafold2_ptm_model_2_seed_000.pdb	0.26161
jgi_FoxMRL8996_24237_CE24236_11909	jgi_FoxMRL8996_429773_fgenesh1_pg.C_1044___139	0.32428
jgi_FoxMRL8996_24237_CE24236_11909	jgi_FoxMRL8996_432103_fgenesh1_pg.C_1055___584_unrelaxed_rank_001_alphafold2_ptm_model_2_seed_000.pdb	0.51092
jgi_FoxMRL8996_24237_CE24236_11909	jgi_FoxMRL8996_429906_fgenesh1_pg.C_1044___272	0.29304
jgi_FoxMRL8996_24237_CE24236_11909	jgi_FoxMRL8996_428833_fgenesh1_pg.C_1022___1461	0.28377
jgi_FoxMRL8996_24237_CE24236_11909	jgi_FoxMRL8996_431529_fgenesh1_pg.C_1055___10	0.29299
jgi_FoxMRL8996_24237_CE24236_11909	jgi_FoxMRL8996_431812_fgenesh1_pg.C_1055___293_unrelaxed_rank_001_alphafold2_ptm_model_1_seed_000.pdb	0.27811
jgi_FoxMRL8996_24237_CE24236_11909	jgi_FoxMRL8996_426889_fgenesh1_pg.C_1015___195	0.31146
jgi_FoxMRL8996_24237_CE24236_11909	jgi_FoxMRL8996_432283_fgenesh1_pg.C_1071___172	0.23171
jgi_FoxMRL8996_24237_CE24236_11909	jgi_FoxMRL8996_432344_fgenesh1_pg.C_1071___233	0.34669
jgi_FoxMRL8996_24237_CE24236_11909	jgi_FoxMRL8996_430643_fgenesh1_pg.C_1045___416	0.30255
jgi_FoxMRL8996_24237_CE24236_11909	jgi_FoxMRL8996_430953_fgenesh1_pg.C_1052___39_unrelaxed_rank_001_alphafold2_ptm_model_2_seed_000.pdb	0.2838
jgi_FoxMRL8996_24237_CE24236_11909	jgi_FoxMRL8996_432229_fgenesh1_pg.C_1071___118	0.3236
jgi_FoxMRL8996_24237_CE24236_11909	jgi_FoxMRL8996_431988_fgenesh1_pg.C_1055___469	0.46138
jgi_FoxMRL8996_24237_CE24236_11909	jgi_FoxMRL8996_432475_fgenesh1_pg.C_1071___364	0.25103
jgi_FoxMRL8996_24237_CE24236_11909	jgi_FoxMRL8996_432055_fgenesh1_pg.C_1055___536	0.38854
jgi_FoxMRL8996_24237_CE24236_11909	jgi_FoxMRL8996_431961_fgenesh1_pg.C_1055___442	0.3087
jgi_FoxMRL8996_24237_CE24236_11909	jgi_FoxMRL8996_432115_fgenesh1_pg.C_1071___4_unrelaxed_rank_001_alphafold2_ptm_model_2_seed_000.pdb	0.31686
jgi_FoxMRL8996_24237_CE24236_11909	jgi_FoxMRL8996_432326_fgenesh1_pg.C_1071___215	0.25745
jgi_FoxMRL8996_24237_CE24236_11909	jgi_FoxMRL8996_43248_CE43247_9899_unrelaxed_rank_001_alphafold2_ptm_model_1_seed_000.pdb	0.18017
jgi_FoxMRL8996_24237_CE24236_11909	jgi_FoxMRL8996_433197_fgenesh1_pg.C_1071___1086_unrelaxed_rank_001_alphafold2_ptm_model_1_seed_000.pdb	0.26851
jgi_FoxMRL8996_24237_CE24236_11909	jgi_FoxMRL8996_432387_fgenesh1_pg.C_1071___276_unrelaxed_rank_001_alphafold2_ptm_model_2_seed_000.pdb	0.31693
jgi_FoxMRL8996_24237_CE24236_11909	jgi_FoxMRL8996_432690_fgenesh1_pg.C_1071___579_unrelaxed_rank_001_alphafold2_ptm_model_1_seed_000.pdb	0.29647
jgi_FoxMRL8996_24237_CE24236_11909	jgi_FoxMRL8996_433970_fgenesh1_pg.C_1082___292_unrelaxed_rank_001_alphafold2_ptm_model_2_seed_000.pdb	0.22627
jgi_FoxMRL8996_24237_CE24236_11909	jgi_FoxMRL8996_426915_fgenesh1_pg.C_1015___221_unrelaxed_rank_001_alphafold2_ptm_model_1_seed_000.pdb	0.31619
jgi_FoxMRL8996_24237_CE24236_11909	jgi_FoxMRL8996_433206_fgenesh1_pg.C_1071___1095	0.32144
jgi_FoxMRL8996_24237_CE24236_11909	jgi_FoxMRL8996_433743_fgenesh1_pg.C_1082___65_unrelaxed_rank_001_alphafold2_ptm_model_2_seed_000.pdb	0.35231
jgi_FoxMRL8996_24237_CE24236_11909	jgi_FoxMRL8996_428707_fgenesh1_pg.C_1022___1335	0.31851
jgi_FoxMRL8996_24237_CE24236_11909	jgi_FoxMRL8996_433170_fgenesh1_pg.C_1071___1059	0.32231
jgi_FoxMRL8996_24237_CE24236_11909	jgi_FoxMRL8996_434929_fgenesh1_pg.C_1091___56	0.39515
jgi_FoxMRL8996_24237_CE24236_11909	jgi_FoxMRL8996_432698_fgenesh1_pg.C_1071___587	0.23206
jgi_FoxMRL8996_24237_CE24236_11909	jgi_FoxMRL8996_436155_fgenesh1_pg.C_10101___222	0.29782
jgi_FoxMRL8996_24237_CE24236_11909	jgi_FoxMRL8996_433203_fgenesh1_pg.C_1071___1092	0.28129
jgi_FoxMRL8996_24237_CE24236_11909	jgi_FoxMRL8996_435616_fgenesh1_pg.C_1092___551	0.23755
jgi_FoxMRL8996_24237_CE24236_11909	jgi_FoxMRL8996_435826_fgenesh1_pg.C_1092___761	0.30127
jgi_FoxMRL8996_24237_CE24236_11909	jgi_FoxMRL8996_436131_fgenesh1_pg.C_10101___198_unrelaxed_rank_001_alphafold2_ptm_model_2_seed_000.pdb	0.29147
jgi_FoxMRL8996_24237_CE24236_11909	jgi_FoxMRL8996_436197_fgenesh1_pg.C_10101___264	0.26039
jgi_FoxMRL8996_24237_CE24236_11909	jgi_FoxMRL8996_434562_fgenesh1_pg.C_1083___358_unrelaxed_rank_001_alphafold2_ptm_model_2_seed_000.pdb	0.2559
jgi_FoxMRL8996_24237_CE24236_11909	jgi_FoxMRL8996_437105_fgenesh1_pg.C_10111___191	0.38236
jgi_FoxMRL8996_24237_CE24236_11909	jgi_FoxMRL8996_434334_fgenesh1_pg.C_1083___130	0.30312
jgi_FoxMRL8996_24237_CE24236_11909	jgi_FoxMRL8996_431194_fgenesh1_pg.C_1052___280_unrelaxed_rank_001_alphafold2_ptm_model_2_seed_000.pdb	0.45543
jgi_FoxMRL8996_24237_CE24236_11909	jgi_FoxMRL8996_433772_fgenesh1_pg.C_1082___94	0.33227
jgi_FoxMRL8996_24237_CE24236_11909	jgi_FoxMRL8996_436905_fgenesh1_pg.C_10102___586	0.3007
jgi_FoxMRL8996_24237_CE24236_11909	jgi_FoxMRL8996_437658_fgenesh1_pg.C_10112___473	0.19516
jgi_FoxMRL8996_24237_CE24236_11909	jgi_FoxMRL8996_436935_fgenesh1_pg.C_10111___21	0.30497
jgi_FoxMRL8996_24237_CE24236_11909	jgi_FoxMRL8996_437735_fgenesh1_pg.C_10112___550	0.50565
jgi_FoxMRL8996_24237_CE24236_11909	jgi_FoxMRL8996_436074_fgenesh1_pg.C_10101___141	0.30864
jgi_FoxMRL8996_24237_CE24236_11909	jgi_FoxMRL8996_436890_fgenesh1_pg.C_10102___571	0.31725
jgi_FoxMRL8996_24237_CE24236_11909	jgi_FoxMRL8996_437293_fgenesh1_pg.C_10112___108	0.292
jgi_FoxMRL8996_24237_CE24236_11909	jgi_FoxMRL8996_438008_fgenesh1_pg.C_10121___83	0.28831
jgi_FoxMRL8996_24237_CE24236_11909	jgi_FoxMRL8996_438049_fgenesh1_pg.C_10121___124_unrelaxed_rank_001_alphafold2_ptm_model_2_seed_000.pdb	0.19436
jgi_FoxMRL8996_24237_CE24236_11909	jgi_FoxMRL8996_438356_fgenesh1_pg.C_10123___26_unrelaxed_rank_001_alphafold2_ptm_model_2_seed_000.pdb	0.4969
jgi_FoxMRL8996_24237_CE24236_11909	jgi_FoxMRL8996_438621_fgenesh1_pg.C_10124___60	0.28533
jgi_FoxMRL8996_24237_CE24236_11909	jgi_FoxMRL8996_437945_fgenesh1_pg.C_10121___20	0.33747
jgi_FoxMRL8996_24237_CE24236_11909	jgi_FoxMRL8996_437266_fgenesh1_pg.C_10112___81	0.35619
jgi_FoxMRL8996_24237_CE24236_11909	jgi_FoxMRL8996_433216_fgenesh1_pg.C_1071___1105_unrelaxed_rank_001_alphafold2_ptm_model_2_seed_000.pdb	0.29777
jgi_FoxMRL8996_24237_CE24236_11909	jgi_FoxMRL8996_432084_fgenesh1_pg.C_1055___565	0.46886
jgi_FoxMRL8996_24237_CE24236_11909	jgi_FoxMRL8996_438772_fgenesh1_pg.C_10125___126_unrelaxed_rank_001_alphafold2_ptm_model_1_seed_000.pdb	0.22449
jgi_FoxMRL8996_24237_CE24236_11909	jgi_FoxMRL8996_438059_fgenesh1_pg.C_10121___134	0.33582
jgi_FoxMRL8996_24237_CE24236_11909	jgi_FoxMRL8996_438705_fgenesh1_pg.C_10125___59	0.26453
jgi_FoxMRL8996_24237_CE24236_11909	jgi_FoxMRL8996_439021_fgenesh1_pg.C_10133___27	0.29989
jgi_FoxMRL8996_24237_CE24236_11909	jgi_FoxMRL8996_440222_fgenesh1_pg.S_15___19_unrelaxed_rank_001_alphafold2_ptm_model_2_seed_000.pdb	0.305
jgi_FoxMRL8996_24237_CE24236_11909	jgi_FoxMRL8996_439542_fgenesh1_pg.C_10134___251_unrelaxed_rank_001_alphafold2_ptm_model_2_seed_000.pdb	0.4225
jgi_FoxMRL8996_24237_CE24236_11909	jgi_FoxMRL8996_437443_fgenesh1_pg.C_10112___258	0.34542
jgi_FoxMRL8996_24237_CE24236_11909	jgi_FoxMRL8996_439346_fgenesh1_pg.C_10134___55	0.18934
jgi_FoxMRL8996_24237_CE24236_11909	jgi_FoxMRL8996_440869_fgenesh1_pg.S_58___7	0.28288
jgi_FoxMRL8996_24237_CE24236_11909	jgi_FoxMRL8996_437145_fgenesh1_pg.C_10111___231	0.2964
jgi_FoxMRL8996_24237_CE24236_11909	jgi_FoxMRL8996_441250_fgenesh1_pg.S_148___1_unrelaxed_rank_001_alphafold2_ptm_model_2_seed_000.pdb	0.24356
jgi_FoxMRL8996_24237_CE24236_11909	jgi_FoxMRL8996_440448_fgenesh1_pg.S_26___9	0.22759
jgi_FoxMRL8996_24237_CE24236_11909	jgi_FoxMRL8996_428816_fgenesh1_pg.C_1022___1444_unrelaxed_rank_001_alphafold2_ptm_model_2_seed_000.pdb	0.30536
jgi_FoxMRL8996_24237_CE24236_11909	jgi_FoxMRL8996_438085_fgenesh1_pg.C_10121___160	0.33522
jgi_FoxMRL8996_24237_CE24236_11909	jgi_FoxMRL8996_440050_fgenesh1_pg.S_9___24_unrelaxed_rank_001_alphafold2_ptm_model_1_seed_000.pdb	0.24918
jgi_FoxMRL8996_24237_CE24236_11909	jgi_FoxMRL8996_440136_fgenesh1_pg.S_12___17	0.27419
jgi_FoxMRL8996_24237_CE24236_11909	jgi_FoxMRL8996_439340_fgenesh1_pg.C_10134___49_unrelaxed_rank_001_alphafold2_ptm_model_2_seed_000.pdb	0.30525
jgi_FoxMRL8996_24237_CE24236_11909	jgi_FoxMRL8996_437485_fgenesh1_pg.C_10112___300	0.36667
jgi_FoxMRL8996_24237_CE24236_11909	jgi_FoxMRL8996_441326_fgenesh1_pm.C_1011___20_unrelaxed_rank_001_alphafold2_ptm_model_2_seed_000.pdb	0.24034
jgi_FoxMRL8996_24237_CE24236_11909	jgi_FoxMRL8996_437456_fgenesh1_pg.C_10112___271	0.28248
jgi_FoxMRL8996_24237_CE24236_11909	jgi_FoxMRL8996_440992_fgenesh1_pg.S_77___6	0.33284
jgi_FoxMRL8996_24237_CE24236_11909	jgi_FoxMRL8996_438072_fgenesh1_pg.C_10121___147	0.3266
jgi_FoxMRL8996_24237_CE24236_11909	jgi_FoxMRL8996_441350_fgenesh1_pm.C_1011___44	0.30695
jgi_FoxMRL8996_24237_CE24236_11909	jgi_FoxMRL8996_441830_fgenesh1_pm.C_1012___50	0.27639
jgi_FoxMRL8996_24237_CE24236_11909	jgi_FoxMRL8996_441644_fgenesh1_pm.C_1011___338	0.33254
jgi_FoxMRL8996_24237_CE24236_11909	jgi_FoxMRL8996_439572_fgenesh1_pg.C_10134___281_unrelaxed_rank_001_alphafold2_ptm_model_2_seed_000.pdb	0.31421
jgi_FoxMRL8996_24237_CE24236_11909	jgi_FoxMRL8996_442738_fgenesh1_pm.C_1022___10	0.35114
jgi_FoxMRL8996_24237_CE24236_11909	jgi_FoxMRL8996_441992_fgenesh1_pm.C_1013___95	0.32435
jgi_FoxMRL8996_24237_CE24236_11909	jgi_FoxMRL8996_442641_fgenesh1_pm.C_1015___346	0.46426
jgi_FoxMRL8996_24237_CE24236_11909	jgi_FoxMRL8996_442579_fgenesh1_pm.C_1015___284	0.45037
jgi_FoxMRL8996_24237_CE24236_11909	jgi_FoxMRL8996_442363_fgenesh1_pm.C_1015___68_unrelaxed_rank_001_alphafold2_ptm_model_1_seed_000.pdb	0.40751
jgi_FoxMRL8996_24237_CE24236_11909	jgi_FoxMRL8996_442807_fgenesh1_pm.C_1022___79_unrelaxed_rank_001_alphafold2_ptm_model_1_seed_000.pdb	0.22957
jgi_FoxMRL8996_24237_CE24236_11909	jgi_FoxMRL8996_442522_fgenesh1_pm.C_1015___227	0.29185
jgi_FoxMRL8996_24237_CE24236_11909	jgi_FoxMRL8996_441796_fgenesh1_pm.C_1012___16	0.28886
jgi_FoxMRL8996_24237_CE24236_11909	jgi_FoxMRL8996_442087_fgenesh1_pm.C_1013___190	0.51408
jgi_FoxMRL8996_24237_CE24236_11909	jgi_FoxMRL8996_442981_fgenesh1_pm.C_1022___253_unrelaxed_rank_001_alphafold2_ptm_model_2_seed_000.pdb	0.33496
jgi_FoxMRL8996_24237_CE24236_11909	jgi_FoxMRL8996_442090_fgenesh1_pm.C_1013___193_unrelaxed_rank_001_alphafold2_ptm_model_2_seed_000.pdb	0.31995
jgi_FoxMRL8996_24237_CE24236_11909	jgi_FoxMRL8996_442785_fgenesh1_pm.C_1022___57	0.29968
jgi_FoxMRL8996_24237_CE24236_11909	jgi_FoxMRL8996_442794_fgenesh1_pm.C_1022___66_unrelaxed_rank_001_alphafold2_ptm_model_1_seed_000.pdb	0.30914
jgi_FoxMRL8996_24237_CE24236_11909	jgi_FoxMRL8996_443778_fgenesh1_pm.C_1041___77	0.30664
jgi_FoxMRL8996_24237_CE24236_11909	jgi_FoxMRL8996_442831_fgenesh1_pm.C_1022___103	0.28512
jgi_FoxMRL8996_24237_CE24236_11909	jgi_FoxMRL8996_443739_fgenesh1_pm.C_1041___38_unrelaxed_rank_001_alphafold2_ptm_model_1_seed_000.pdb	0.32266
jgi_FoxMRL8996_24237_CE24236_11909	jgi_FoxMRL8996_443591_fgenesh1_pm.C_1022___863_unrelaxed_rank_001_alphafold2_ptm_model_1_seed_000.pdb	0.24967
jgi_FoxMRL8996_24237_CE24236_11909	jgi_FoxMRL8996_444457_fgenesh1_pm.C_1044___213_unrelaxed_rank_001_alphafold2_ptm_model_1_seed_000.pdb	0.43898
jgi_FoxMRL8996_24237_CE24236_11909	jgi_FoxMRL8996_443419_fgenesh1_pm.C_1022___691_unrelaxed_rank_001_alphafold2_ptm_model_2_seed_000.pdb	0.46982
jgi_FoxMRL8996_24237_CE24236_11909	jgi_FoxMRL8996_444719_fgenesh1_pm.C_1045___83	0.28769
jgi_FoxMRL8996_24237_CE24236_11909	jgi_FoxMRL8996_442630_fgenesh1_pm.C_1015___335	0.50184
jgi_FoxMRL8996_24237_CE24236_11909	jgi_FoxMRL8996_442083_fgenesh1_pm.C_1013___186	0.43986
jgi_FoxMRL8996_24237_CE24236_11909	jgi_FoxMRL8996_438803_fgenesh1_pg.C_10125___157	0.33281
jgi_FoxMRL8996_24237_CE24236_11909	jgi_FoxMRL8996_444613_fgenesh1_pm.C_1044___369	0.34035
jgi_FoxMRL8996_24237_CE24236_11909	jgi_FoxMRL8996_443226_fgenesh1_pm.C_1022___498	0.26978
jgi_FoxMRL8996_24237_CE24236_11909	jgi_FoxMRL8996_444920_fgenesh1_pm.C_1045___284	0.33127
jgi_FoxMRL8996_24237_CE24236_11909	jgi_FoxMRL8996_444843_fgenesh1_pm.C_1045___207	0.29938
jgi_FoxMRL8996_24237_CE24236_11909	jgi_FoxMRL8996_444968_fgenesh1_pm.C_1045___332	0.30766
jgi_FoxMRL8996_24237_CE24236_11909	jgi_FoxMRL8996_444865_fgenesh1_pm.C_1045___229	0.28475
jgi_FoxMRL8996_24237_CE24236_11909	jgi_FoxMRL8996_444866_fgenesh1_pm.C_1045___230	0.47158
jgi_FoxMRL8996_24237_CE24236_11909	jgi_FoxMRL8996_444980_fgenesh1_pm.C_1045___344	0.33408
jgi_FoxMRL8996_24237_CE24236_11909	jgi_FoxMRL8996_445481_fgenesh1_pm.C_1053___15	0.26452
jgi_FoxMRL8996_24237_CE24236_11909	jgi_FoxMRL8996_444598_fgenesh1_pm.C_1044___354	0.34786
jgi_FoxMRL8996_24237_CE24236_11909	jgi_FoxMRL8996_444835_fgenesh1_pm.C_1045___199	0.38158
jgi_FoxMRL8996_24237_CE24236_11909	jgi_FoxMRL8996_445154_fgenesh1_pm.C_1051___153	0.40913
jgi_FoxMRL8996_24237_CE24236_11909	jgi_FoxMRL8996_446101_fgenesh1_pm.C_1055___407_unrelaxed_rank_001_alphafold2_ptm_model_2_seed_000.pdb	0.24751
jgi_FoxMRL8996_24237_CE24236_11909	jgi_FoxMRL8996_444897_fgenesh1_pm.C_1045___261	0.3477
jgi_FoxMRL8996_24237_CE24236_11909	jgi_FoxMRL8996_445874_fgenesh1_pm.C_1055___180	0.31648
jgi_FoxMRL8996_24237_CE24236_11909	jgi_FoxMRL8996_446047_fgenesh1_pm.C_1055___353_unrelaxed_rank_001_alphafold2_ptm_model_2_seed_000.pdb	0.31596
jgi_FoxMRL8996_24237_CE24236_11909	jgi_FoxMRL8996_446040_fgenesh1_pm.C_1055___346_unrelaxed_rank_001_alphafold2_ptm_model_2_seed_000.pdb	0.32356
jgi_FoxMRL8996_24237_CE24236_11909	jgi_FoxMRL8996_445715_fgenesh1_pm.C_1055___21_unrelaxed_rank_001_alphafold2_ptm_model_2_seed_000.pdb	0.32706
jgi_FoxMRL8996_24237_CE24236_11909	jgi_FoxMRL8996_445699_fgenesh1_pm.C_1055___5_unrelaxed_rank_001_alphafold2_ptm_model_1_seed_000.pdb	0.30707
jgi_FoxMRL8996_24237_CE24236_11909	jgi_FoxMRL8996_446058_fgenesh1_pm.C_1055___364_unrelaxed_rank_001_alphafold2_ptm_model_2_seed_000.pdb	0.27946
jgi_FoxMRL8996_24237_CE24236_11909	jgi_FoxMRL8996_446168_fgenesh1_pm.C_1071___62	0.2677
jgi_FoxMRL8996_24237_CE24236_11909	jgi_FoxMRL8996_447066_fgenesh1_pm.C_1081___42	0.36306
jgi_FoxMRL8996_24237_CE24236_11909	jgi_FoxMRL8996_446273_fgenesh1_pm.C_1071___167	0.30724
jgi_FoxMRL8996_24237_CE24236_11909	jgi_FoxMRL8996_446932_fgenesh1_pm.C_1071___826_unrelaxed_rank_001_alphafold2_ptm_model_1_seed_000.pdb	0.33584
jgi_FoxMRL8996_24237_CE24236_11909	jgi_FoxMRL8996_447193_fgenesh1_pm.C_1082___106_unrelaxed_rank_001_alphafold2_ptm_model_2_seed_000.pdb	0.27485
jgi_FoxMRL8996_24237_CE24236_11909	jgi_FoxMRL8996_44612_CE44611_27794	0.32203
jgi_FoxMRL8996_24237_CE24236_11909	jgi_FoxMRL8996_443740_fgenesh1_pm.C_1041___39	0.31615
jgi_FoxMRL8996_24237_CE24236_11909	jgi_FoxMRL8996_444319_fgenesh1_pm.C_1044___75	0.3333
jgi_FoxMRL8996_24237_CE24236_11909	jgi_FoxMRL8996_446588_fgenesh1_pm.C_1071___482_unrelaxed_rank_001_alphafold2_ptm_model_1_seed_000.pdb	0.22248
jgi_FoxMRL8996_24237_CE24236_11909	jgi_FoxMRL8996_447944_fgenesh1_pm.C_1091___49	0.26098
jgi_FoxMRL8996_24237_CE24236_11909	jgi_FoxMRL8996_445890_fgenesh1_pm.C_1055___196	0.32091
jgi_FoxMRL8996_24237_CE24236_11909	jgi_FoxMRL8996_448179_fgenesh1_pm.C_1092___141	0.31217
jgi_FoxMRL8996_24237_CE24236_11909	jgi_FoxMRL8996_447423_fgenesh1_pm.C_1083___2	0.34047
jgi_FoxMRL8996_24237_CE24236_11909	jgi_FoxMRL8996_447094_fgenesh1_pm.C_1082___7	0.34804
jgi_FoxMRL8996_24237_CE24236_11909	jgi_FoxMRL8996_447912_fgenesh1_pm.C_1091___17	0.29106
jgi_FoxMRL8996_24237_CE24236_11909	jgi_FoxMRL8996_447465_fgenesh1_pm.C_1083___44_unrelaxed_rank_001_alphafold2_ptm_model_2_seed_000.pdb	0.30568
jgi_FoxMRL8996_24237_CE24236_11909	jgi_FoxMRL8996_448436_fgenesh1_pm.C_1092___398_unrelaxed_rank_001_alphafold2_ptm_model_2_seed_000.pdb	0.28398
jgi_FoxMRL8996_24237_CE24236_11909	jgi_FoxMRL8996_448714_fgenesh1_pm.C_10101___86	0.23311
jgi_FoxMRL8996_24237_CE24236_11909	jgi_FoxMRL8996_448573_fgenesh1_pm.C_1092___535	0.31616
jgi_FoxMRL8996_24237_CE24236_11909	jgi_FoxMRL8996_448625_fgenesh1_pm.C_1092___587_unrelaxed_rank_001_alphafold2_ptm_model_1_seed_000.pdb	0.29496
jgi_FoxMRL8996_24237_CE24236_11909	jgi_FoxMRL8996_448032_fgenesh1_pm.C_1091___137	0.32581
jgi_FoxMRL8996_24237_CE24236_11909	jgi_FoxMRL8996_448315_fgenesh1_pm.C_1092___277	0.3343
jgi_FoxMRL8996_24237_CE24236_11909	jgi_FoxMRL8996_446145_fgenesh1_pm.C_1071___39_unrelaxed_rank_001_alphafold2_ptm_model_1_seed_000.pdb	0.38331
jgi_FoxMRL8996_24237_CE24236_11909	jgi_FoxMRL8996_449402_fgenesh1_pm.C_10111___3_unrelaxed_rank_001_alphafold2_ptm_model_5_seed_000.pdb	0.28848
jgi_FoxMRL8996_24237_CE24236_11909	jgi_FoxMRL8996_447106_fgenesh1_pm.C_1082___19_unrelaxed_rank_001_alphafold2_ptm_model_1_seed_000.pdb	0.47113
jgi_FoxMRL8996_24237_CE24236_11909	jgi_FoxMRL8996_449310_fgenesh1_pm.C_10102___363_unrelaxed_rank_001_alphafold2_ptm_model_1_seed_000.pdb	0.29181
jgi_FoxMRL8996_24237_CE24236_11909	jgi_FoxMRL8996_447220_fgenesh1_pm.C_1082___133	0.33834
jgi_FoxMRL8996_24237_CE24236_11909	jgi_FoxMRL8996_449102_fgenesh1_pm.C_10102___155_unrelaxed_rank_001_alphafold2_ptm_model_2_seed_000.pdb	0.29485
jgi_FoxMRL8996_24237_CE24236_11909	jgi_FoxMRL8996_449599_fgenesh1_pm.C_10111___200	0.33911
jgi_FoxMRL8996_24237_CE24236_11909	jgi_FoxMRL8996_449567_fgenesh1_pm.C_10111___168	0.28808
jgi_FoxMRL8996_24237_CE24236_11909	jgi_FoxMRL8996_448786_fgenesh1_pm.C_10101___158_unrelaxed_rank_001_alphafold2_ptm_model_2_seed_000.pdb	0.34817
jgi_FoxMRL8996_24237_CE24236_11909	jgi_FoxMRL8996_446431_fgenesh1_pm.C_1071___325	0.34584
jgi_FoxMRL8996_24237_CE24236_11909	jgi_FoxMRL8996_449276_fgenesh1_pm.C_10102___329	0.40478
jgi_FoxMRL8996_24237_CE24236_11909	jgi_FoxMRL8996_449705_fgenesh1_pm.C_10112___68	0.3264
jgi_FoxMRL8996_24237_CE24236_11909	jgi_FoxMRL8996_449560_fgenesh1_pm.C_10111___161	0.3014
jgi_FoxMRL8996_24237_CE24236_11909	jgi_FoxMRL8996_437209_fgenesh1_pg.C_10112___24	0.48385
jgi_FoxMRL8996_24237_CE24236_11909	jgi_FoxMRL8996_449928_fgenesh1_pm.C_10112___291	0.23164
jgi_FoxMRL8996_24237_CE24236_11909	jgi_FoxMRL8996_448408_fgenesh1_pm.C_1092___370	0.34755
jgi_FoxMRL8996_24237_CE24236_11909	jgi_FoxMRL8996_449820_fgenesh1_pm.C_10112___183	0.42562
jgi_FoxMRL8996_24237_CE24236_11909	jgi_FoxMRL8996_449808_fgenesh1_pm.C_10112___171_unrelaxed_rank_001_alphafold2_ptm_model_1_seed_000.pdb	0.31261
jgi_FoxMRL8996_24237_CE24236_11909	jgi_FoxMRL8996_449616_fgenesh1_pm.C_10111___217	0.31025
jgi_FoxMRL8996_24237_CE24236_11909	jgi_FoxMRL8996_449240_fgenesh1_pm.C_10102___293	0.34245
jgi_FoxMRL8996_24237_CE24236_11909	jgi_FoxMRL8996_450137_fgenesh1_pm.C_10112___500_unrelaxed_rank_001_alphafold2_ptm_model_1_seed_000.pdb	0.42521
jgi_FoxMRL8996_24237_CE24236_11909	jgi_FoxMRL8996_449792_fgenesh1_pm.C_10112___155	0.27881
jgi_FoxMRL8996_24237_CE24236_11909	jgi_FoxMRL8996_449345_fgenesh1_pm.C_10102___398_unrelaxed_rank_001_alphafold2_ptm_model_1_seed_000.pdb	0.31538
jgi_FoxMRL8996_24237_CE24236_11909	jgi_FoxMRL8996_450267_fgenesh1_pm.C_10121___34	0.47002
jgi_FoxMRL8996_24237_CE24236_11909	jgi_FoxMRL8996_450330_fgenesh1_pm.C_10121___97_unrelaxed_rank_001_alphafold2_ptm_model_2_seed_000.pdb	0.27673
jgi_FoxMRL8996_24237_CE24236_11909	jgi_FoxMRL8996_449800_fgenesh1_pm.C_10112___163	0.31676
jgi_FoxMRL8996_24237_CE24236_11909	jgi_FoxMRL8996_450116_fgenesh1_pm.C_10112___479_unrelaxed_rank_001_alphafold2_ptm_model_2_seed_000.pdb	0.29004
jgi_FoxMRL8996_24237_CE24236_11909	jgi_FoxMRL8996_450194_fgenesh1_pm.C_10113___25_unrelaxed_rank_001_alphafold2_ptm_model_2_seed_000.pdb	0.34425
jgi_FoxMRL8996_24237_CE24236_11909	jgi_FoxMRL8996_450315_fgenesh1_pm.C_10121___82	0.31452
jgi_FoxMRL8996_24237_CE24236_11909	jgi_FoxMRL8996_450362_fgenesh1_pm.C_10121___129	0.31824
jgi_FoxMRL8996_24237_CE24236_11909	jgi_FoxMRL8996_450294_fgenesh1_pm.C_10121___61	0.33599
jgi_FoxMRL8996_24237_CE24236_11909	jgi_FoxMRL8996_450150_fgenesh1_pm.C_10112___513	0.439
jgi_FoxMRL8996_24237_CE24236_11909	jgi_FoxMRL8996_447050_fgenesh1_pm.C_1081___26	0.32968
jgi_FoxMRL8996_24237_CE24236_11909	jgi_FoxMRL8996_450268_fgenesh1_pm.C_10121___35	0.29659
jgi_FoxMRL8996_24237_CE24236_11909	jgi_FoxMRL8996_450412_fgenesh1_pm.C_10122___21	0.26842
jgi_FoxMRL8996_24237_CE24236_11909	jgi_FoxMRL8996_450455_fgenesh1_pm.C_10122___64	0.28734
jgi_FoxMRL8996_24237_CE24236_11909	jgi_FoxMRL8996_449915_fgenesh1_pm.C_10112___278	0.30718
jgi_FoxMRL8996_24237_CE24236_11909	jgi_FoxMRL8996_450047_fgenesh1_pm.C_10112___410	0.38633
jgi_FoxMRL8996_24237_CE24236_11909	jgi_FoxMRL8996_450409_fgenesh1_pm.C_10122___18	0.30382
jgi_FoxMRL8996_24237_CE24236_11909	jgi_FoxMRL8996_450487_fgenesh1_pm.C_10122___96	0.28046
jgi_FoxMRL8996_24237_CE24236_11909	jgi_FoxMRL8996_450664_fgenesh1_pm.C_10123___103	0.32216
jgi_FoxMRL8996_24237_CE24236_11909	jgi_FoxMRL8996_450625_fgenesh1_pm.C_10123___64	0.32957
jgi_FoxMRL8996_24237_CE24236_11909	jgi_FoxMRL8996_450720_fgenesh1_pm.C_10123___159	0.38106
jgi_FoxMRL8996_24237_CE24236_11909	jgi_FoxMRL8996_450328_fgenesh1_pm.C_10121___95_unrelaxed_rank_001_alphafold2_ptm_model_1_seed_000.pdb	0.3719
jgi_FoxMRL8996_24237_CE24236_11909	jgi_FoxMRL8996_450314_fgenesh1_pm.C_10121___81	0.24842
jgi_FoxMRL8996_24237_CE24236_11909	jgi_FoxMRL8996_450668_fgenesh1_pm.C_10123___107	0.19441
jgi_FoxMRL8996_24237_CE24236_11909	jgi_FoxMRL8996_450836_fgenesh1_pm.C_10124___73_unrelaxed_rank_001_alphafold2_ptm_model_2_seed_000.pdb	0.29152
jgi_FoxMRL8996_24237_CE24236_11909	jgi_FoxMRL8996_450452_fgenesh1_pm.C_10122___61_unrelaxed_rank_001_alphafold2_ptm_model_1_seed_000.pdb	0.26541
jgi_FoxMRL8996_24237_CE24236_11909	jgi_FoxMRL8996_450618_fgenesh1_pm.C_10123___57	0.30597
jgi_FoxMRL8996_24237_CE24236_11909	jgi_FoxMRL8996_450654_fgenesh1_pm.C_10123___93_unrelaxed_rank_001_alphafold2_ptm_model_1_seed_000.pdb	0.31246
jgi_FoxMRL8996_24237_CE24236_11909	jgi_FoxMRL8996_450040_fgenesh1_pm.C_10112___403	0.31493
jgi_FoxMRL8996_24237_CE24236_11909	jgi_FoxMRL8996_450828_fgenesh1_pm.C_10124___65_unrelaxed_rank_001_alphafold2_ptm_model_2_seed_000.pdb	0.27482
jgi_FoxMRL8996_24237_CE24236_11909	jgi_FoxMRL8996_450942_fgenesh1_pm.C_10125___104_unrelaxed_rank_001_alphafold2_ptm_model_2_seed_000.pdb	0.40512
jgi_FoxMRL8996_24237_CE24236_11909	jgi_FoxMRL8996_451160_fgenesh1_pm.C_10133___21	0.32503
jgi_FoxMRL8996_24237_CE24236_11909	jgi_FoxMRL8996_450831_fgenesh1_pm.C_10124___68_unrelaxed_rank_001_alphafold2_ptm_model_2_seed_000.pdb	0.48084
jgi_FoxMRL8996_24237_CE24236_11909	jgi_FoxMRL8996_451186_fgenesh1_pm.C_10133___47	0.44197
jgi_FoxMRL8996_24237_CE24236_11909	jgi_FoxMRL8996_450482_fgenesh1_pm.C_10122___91	0.27665
jgi_FoxMRL8996_24237_CE24236_11909	jgi_FoxMRL8996_450450_fgenesh1_pm.C_10122___59_unrelaxed_rank_001_alphafold2_ptm_model_2_seed_000.pdb	0.32309
jgi_FoxMRL8996_24237_CE24236_11909	jgi_FoxMRL8996_450531_fgenesh1_pm.C_10122___140	0.3052
jgi_FoxMRL8996_24237_CE24236_11909	jgi_FoxMRL8996_450957_fgenesh1_pm.C_10125___119_unrelaxed_rank_001_alphafold2_ptm_model_1_seed_000.pdb	0.33989
jgi_FoxMRL8996_24237_CE24236_11909	jgi_FoxMRL8996_450542_fgenesh1_pm.C_10122___151	0.36619
jgi_FoxMRL8996_24237_CE24236_11909	jgi_FoxMRL8996_451109_fgenesh1_pm.C_10132___47	0.32807
jgi_FoxMRL8996_24237_CE24236_11909	jgi_FoxMRL8996_450856_fgenesh1_pm.C_10125___18	0.28755
jgi_FoxMRL8996_24237_CE24236_11909	jgi_FoxMRL8996_451275_fgenesh1_pm.C_10133___136	0.29105
jgi_FoxMRL8996_24237_CE24236_11909	jgi_FoxMRL8996_450917_fgenesh1_pm.C_10125___79	0.27841
jgi_FoxMRL8996_24237_CE24236_11909	jgi_FoxMRL8996_450827_fgenesh1_pm.C_10124___64_unrelaxed_rank_001_alphafold2_ptm_model_1_seed_000.pdb	0.36526
jgi_FoxMRL8996_24237_CE24236_11909	jgi_FoxMRL8996_450778_fgenesh1_pm.C_10124___15_unrelaxed_rank_001_alphafold2_ptm_model_2_seed_000.pdb	0.3831
jgi_FoxMRL8996_24237_CE24236_11909	jgi_FoxMRL8996_451867_fgenesh1_pm.S_3___36_unrelaxed_rank_001_alphafold2_ptm_model_2_seed_000.pdb	0.29251
jgi_FoxMRL8996_24237_CE24236_11909	jgi_FoxMRL8996_450867_fgenesh1_pm.C_10125___29	0.30513
jgi_FoxMRL8996_24237_CE24236_11909	jgi_FoxMRL8996_451389_fgenesh1_pm.C_10134___1	0.28463
jgi_FoxMRL8996_24237_CE24236_11909	jgi_FoxMRL8996_451507_fgenesh1_pm.C_10134___119	0.20883
jgi_FoxMRL8996_24237_CE24236_11909	jgi_FoxMRL8996_450949_fgenesh1_pm.C_10125___111	0.53219
jgi_FoxMRL8996_24237_CE24236_11909	jgi_FoxMRL8996_451557_fgenesh1_pm.C_10134___169	0.51186
jgi_FoxMRL8996_24237_CE24236_11909	jgi_FoxMRL8996_451339_fgenesh1_pm.C_10133___200_unrelaxed_rank_001_alphafold2_ptm_model_1_seed_000.pdb	0.55563
jgi_FoxMRL8996_24237_CE24236_11909	jgi_FoxMRL8996_452067_fgenesh1_pm.S_12___12	0.27049
jgi_FoxMRL8996_24237_CE24236_11909	jgi_FoxMRL8996_451841_fgenesh1_pm.S_3___10	0.32486
jgi_FoxMRL8996_24237_CE24236_11909	jgi_FoxMRL8996_452373_fgenesh1_pm.S_32___6_unrelaxed_rank_001_alphafold2_ptm_model_2_seed_000.pdb	0.25328
jgi_FoxMRL8996_24237_CE24236_11909	jgi_FoxMRL8996_452458_fgenesh1_pm.S_39___9	0.24671
jgi_FoxMRL8996_24237_CE24236_11909	jgi_FoxMRL8996_452065_fgenesh1_pm.S_12___10_unrelaxed_rank_001_alphafold2_ptm_model_2_seed_000.pdb	0.22047
jgi_FoxMRL8996_24237_CE24236_11909	jgi_FoxMRL8996_451311_fgenesh1_pm.C_10133___172	0.36017
jgi_FoxMRL8996_24237_CE24236_11909	jgi_FoxMRL8996_451604_fgenesh1_pm.C_10134___216_unrelaxed_rank_001_alphafold2_ptm_model_2_seed_000.pdb	0.31574
jgi_FoxMRL8996_24237_CE24236_11909	jgi_FoxMRL8996_452673_fgenesh1_pm.S_72___4_unrelaxed_rank_001_alphafold2_ptm_model_2_seed_000.pdb	0.25014
jgi_FoxMRL8996_24237_CE24236_11909	jgi_FoxMRL8996_45368_CE45367_2764	0.30768
jgi_FoxMRL8996_24237_CE24236_11909	jgi_FoxMRL8996_452582_fgenesh1_pm.S_57___1_unrelaxed_rank_001_alphafold2_ptm_model_2_seed_000.pdb	0.25042
jgi_FoxMRL8996_24237_CE24236_11909	jgi_FoxMRL8996_451461_fgenesh1_pm.C_10134___73	0.28956
jgi_FoxMRL8996_24237_CE24236_11909	jgi_FoxMRL8996_452697_fgenesh1_pm.S_77___8	0.26104
jgi_FoxMRL8996_24237_CE24236_11909	jgi_FoxMRL8996_451225_fgenesh1_pm.C_10133___86	0.29578
jgi_FoxMRL8996_24237_CE24236_11909	jgi_FoxMRL8996_452321_fgenesh1_pm.S_28___7	0.25625
jgi_FoxMRL8996_24237_CE24236_11909	jgi_FoxMRL8996_454223_estExt_fgenesh1_pg.C_C_1015_t10251	0.325
jgi_FoxMRL8996_24237_CE24236_11909	jgi_FoxMRL8996_453765_estExt_fgenesh1_pg.C_C_10130309_unrelaxed_rank_001_alphafold2_ptm_model_2_seed_000.pdb	0.15607
jgi_FoxMRL8996_24237_CE24236_11909	jgi_FoxMRL8996_452469_fgenesh1_pm.S_41___8_unrelaxed_rank_001_alphafold2_ptm_model_1_seed_000.pdb	0.29014
jgi_FoxMRL8996_24237_CE24236_11909	jgi_FoxMRL8996_453015_estExt_fgenesh1_pg.C_C_1011_t10163	0.28734
jgi_FoxMRL8996_24237_CE24236_11909	jgi_FoxMRL8996_454358_estExt_fgenesh1_pg.C_C_1015_t10425	0.49092
jgi_FoxMRL8996_24237_CE24236_11909	jgi_FoxMRL8996_454603_estExt_fgenesh1_pg.C_C_1022_t10126	0.27382
jgi_FoxMRL8996_24237_CE24236_11909	jgi_FoxMRL8996_455932_estExt_fgenesh1_pg.C_C_1042_t10103_unrelaxed_rank_001_alphafold2_ptm_model_2_seed_000.pdb	0.321
jgi_FoxMRL8996_24237_CE24236_11909	jgi_FoxMRL8996_456649_estExt_fgenesh1_pg.C_C_1044_t10347	0.24679
jgi_FoxMRL8996_24237_CE24236_11909	jgi_FoxMRL8996_452861_fgenesh1_pm.S_133___1	0.30271
jgi_FoxMRL8996_24237_CE24236_11909	jgi_FoxMRL8996_454558_estExt_fgenesh1_pg.C_C_1022_t10073	0.27826
jgi_FoxMRL8996_24237_CE24236_11909	jgi_FoxMRL8996_454852_estExt_fgenesh1_pg.C_C_1022_t10422	0.28851
jgi_FoxMRL8996_24237_CE24236_11909	jgi_FoxMRL8996_456527_estExt_fgenesh1_pg.C_C_1044_t10188	0.31948
jgi_FoxMRL8996_24237_CE24236_11909	jgi_FoxMRL8996_456926_estExt_fgenesh1_pg.C_C_10450091_unrelaxed_rank_001_alphafold2_ptm_model_1_seed_000.pdb	0.28246
jgi_FoxMRL8996_24237_CE24236_11909	jgi_FoxMRL8996_455861_estExt_fgenesh1_pg.C_C_1042_t10015	0.27437
jgi_FoxMRL8996_24237_CE24236_11909	jgi_FoxMRL8996_454797_estExt_fgenesh1_pg.C_C_1022_t10356	0.34335
jgi_FoxMRL8996_24237_CE24236_11909	jgi_FoxMRL8996_454313_estExt_fgenesh1_pg.C_C_1015_t10364	0.38077
jgi_FoxMRL8996_24237_CE24236_11909	jgi_FoxMRL8996_454703_estExt_fgenesh1_pg.C_C_1022_t10254_unrelaxed_rank_001_alphafold2_ptm_model_1_seed_000.pdb	0.44955
jgi_FoxMRL8996_24237_CE24236_11909	jgi_FoxMRL8996_454389_estExt_fgenesh1_pg.C_C_1015_t10464	0.49968
jgi_FoxMRL8996_24237_CE24236_11909	jgi_FoxMRL8996_457324_estExt_fgenesh1_pg.C_C_10510210	0.28568
jgi_FoxMRL8996_24237_CE24236_11909	jgi_FoxMRL8996_455942_estExt_fgenesh1_pg.C_C_1042_t10113	0.32301
jgi_FoxMRL8996_24237_CE24236_11909	jgi_FoxMRL8996_45788_CE45787_32964	0.46221
jgi_FoxMRL8996_24237_CE24236_11909	jgi_FoxMRL8996_458311_estExt_fgenesh1_pg.C_C_1055_t20032_unrelaxed_rank_001_alphafold2_ptm_model_2_seed_000.pdb	0.51945
jgi_FoxMRL8996_24237_CE24236_11909	jgi_FoxMRL8996_458492_estExt_fgenesh1_pg.C_C_1071_t10211	0.25848
jgi_FoxMRL8996_24237_CE24236_11909	jgi_FoxMRL8996_458505_estExt_fgenesh1_pg.C_C_1071_t10233_unrelaxed_rank_001_alphafold2_ptm_model_2_seed_000.pdb	0.31792
jgi_FoxMRL8996_24237_CE24236_11909	jgi_FoxMRL8996_459084_estExt_fgenesh1_pg.C_C_1071_t20451	0.29479
jgi_FoxMRL8996_24237_CE24236_11909	jgi_FoxMRL8996_459247_estExt_fgenesh1_pg.C_C_1071_t30162_unrelaxed_rank_001_alphafold2_ptm_model_1_seed_000.pdb	0.46688
jgi_FoxMRL8996_24237_CE24236_11909	jgi_FoxMRL8996_451179_fgenesh1_pm.C_10133___40_unrelaxed_rank_001_alphafold2_ptm_model_2_seed_000.pdb	0.51206
jgi_FoxMRL8996_24237_CE24236_11909	jgi_FoxMRL8996_458614_estExt_fgenesh1_pg.C_C_1071_t10362	0.31189
jgi_FoxMRL8996_24237_CE24236_11909	jgi_FoxMRL8996_459177_estExt_fgenesh1_pg.C_C_1071_t30073_unrelaxed_rank_001_alphafold2_ptm_model_2_seed_000.pdb	0.32363
jgi_FoxMRL8996_24237_CE24236_11909	jgi_FoxMRL8996_458517_estExt_fgenesh1_pg.C_C_1071_t10246	0.28507
jgi_FoxMRL8996_24237_CE24236_11909	jgi_FoxMRL8996_458982_estExt_fgenesh1_pg.C_C_1071_t20319	0.29568
jgi_FoxMRL8996_24237_CE24236_11909	jgi_FoxMRL8996_459660_estExt_fgenesh1_pg.C_C_1082_t10158	0.33111
jgi_FoxMRL8996_24237_CE24236_11909	jgi_FoxMRL8996_457164_estExt_fgenesh1_pg.C_C_10510007_unrelaxed_rank_001_alphafold2_ptm_model_2_seed_000.pdb	0.33332
jgi_FoxMRL8996_24237_CE24236_11909	jgi_FoxMRL8996_459498_estExt_fgenesh1_pg.C_C_10810013_unrelaxed_rank_001_alphafold2_ptm_model_2_seed_000.pdb	0.26676
jgi_FoxMRL8996_24237_CE24236_11909	jgi_FoxMRL8996_459676_estExt_fgenesh1_pg.C_C_1082_t10178	0.39339
jgi_FoxMRL8996_24237_CE24236_11909	jgi_FoxMRL8996_458474_estExt_fgenesh1_pg.C_C_1071_t10183	0.30465
jgi_FoxMRL8996_24237_CE24236_11909	jgi_FoxMRL8996_459453_estExt_fgenesh1_pg.C_C_1071_t30432	0.29117
jgi_FoxMRL8996_24237_CE24236_11909	jgi_FoxMRL8996_457167_estExt_fgenesh1_pg.C_C_10510010	0.30772
jgi_FoxMRL8996_24237_CE24236_11909	jgi_FoxMRL8996_460671_estExt_fgenesh1_pg.C_C_1092_t10074_unrelaxed_rank_001_alphafold2_ptm_model_2_seed_000.pdb	0.3654
jgi_FoxMRL8996_24237_CE24236_11909	jgi_FoxMRL8996_460685_estExt_fgenesh1_pg.C_C_1092_t10101_unrelaxed_rank_001_alphafold2_ptm_model_2_seed_000.pdb	0.20392
jgi_FoxMRL8996_24237_CE24236_11909	jgi_FoxMRL8996_450719_fgenesh1_pm.C_10123___158_unrelaxed_rank_001_alphafold2_ptm_model_1_seed_000.pdb	0.27772
jgi_FoxMRL8996_24237_CE24236_11909	jgi_FoxMRL8996_459713_estExt_fgenesh1_pg.C_C_1082_t10222	0.31948
jgi_FoxMRL8996_24237_CE24236_11909	jgi_FoxMRL8996_460185_estExt_fgenesh1_pg.C_C_1083_t10257	0.30324
jgi_FoxMRL8996_24237_CE24236_11909	jgi_FoxMRL8996_459518_estExt_fgenesh1_pg.C_C_10810044	0.34726
jgi_FoxMRL8996_24237_CE24236_11909	jgi_FoxMRL8996_461557_estExt_fgenesh1_pg.C_C_101010290	0.28834
jgi_FoxMRL8996_24237_CE24236_11909	jgi_FoxMRL8996_462008_estExt_fgenesh1_pg.C_C_10102_t10434	0.51484
jgi_FoxMRL8996_24237_CE24236_11909	jgi_FoxMRL8996_462072_estExt_fgenesh1_pg.C_C_10102_t20025_unrelaxed_rank_001_alphafold2_ptm_model_2_seed_000.pdb	0.10229
jgi_FoxMRL8996_24237_CE24236_11909	jgi_FoxMRL8996_461922_estExt_fgenesh1_pg.C_C_10102_t10328_unrelaxed_rank_001_alphafold2_ptm_model_2_seed_000.pdb	0.43372
jgi_FoxMRL8996_24237_CE24236_11909	jgi_FoxMRL8996_460476_estExt_fgenesh1_pg.C_C_1083_t20138	0.29982
jgi_FoxMRL8996_24237_CE24236_11909	jgi_FoxMRL8996_462294_estExt_fgenesh1_pg.C_C_101110270_unrelaxed_rank_001_alphafold2_ptm_model_2_seed_000.pdb	0.27635
jgi_FoxMRL8996_24237_CE24236_11909	jgi_FoxMRL8996_462877_estExt_fgenesh1_pg.C_C_101210070	0.36869
jgi_FoxMRL8996_24237_CE24236_11909	jgi_FoxMRL8996_459619_estExt_fgenesh1_pg.C_C_1082_t10102_unrelaxed_rank_001_alphafold2_ptm_model_1_seed_000.pdb	0.29116
jgi_FoxMRL8996_24237_CE24236_11909	jgi_FoxMRL8996_462504_estExt_fgenesh1_pg.C_C_10112_t10271	0.32493
jgi_FoxMRL8996_24237_CE24236_11909	jgi_FoxMRL8996_461293_estExt_fgenesh1_pg.C_C_1092_t20322	0.31963
jgi_FoxMRL8996_24237_CE24236_11909	jgi_FoxMRL8996_462029_estExt_fgenesh1_pg.C_C_10102_t10462	0.34265
jgi_FoxMRL8996_24237_CE24236_11909	jgi_FoxMRL8996_463277_estExt_fgenesh1_pg.C_C_101250019	0.2766
jgi_FoxMRL8996_24237_CE24236_11909	jgi_FoxMRL8996_460517_estExt_fgenesh1_pg.C_C_10910027	0.39041
jgi_FoxMRL8996_24237_CE24236_11909	jgi_FoxMRL8996_460800_estExt_fgenesh1_pg.C_C_1092_t10237_unrelaxed_rank_001_alphafold2_ptm_model_2_seed_000.pdb	0.36407
jgi_FoxMRL8996_24237_CE24236_11909	jgi_FoxMRL8996_462909_estExt_fgenesh1_pg.C_C_101210116_unrelaxed_rank_001_alphafold2_ptm_model_2_seed_000.pdb	0.49515
jgi_FoxMRL8996_24237_CE24236_11909	jgi_FoxMRL8996_452456_fgenesh1_pm.S_39___7	0.33646
jgi_FoxMRL8996_24237_CE24236_11909	jgi_FoxMRL8996_464145_estExt_fgenesh1_pg.C_S_40022_unrelaxed_rank_001_alphafold2_ptm_model_2_seed_000.pdb	0.21348
jgi_FoxMRL8996_24237_CE24236_11909	jgi_FoxMRL8996_461396_estExt_fgenesh1_pg.C_C_101010092	0.34112
jgi_FoxMRL8996_24237_CE24236_11909	jgi_FoxMRL8996_463097_estExt_fgenesh1_pg.C_C_101230016	0.30307
jgi_FoxMRL8996_24237_CE24236_11909	jgi_FoxMRL8996_464558_estExt_fgenesh1_pg.C_S_300003	0.27748
jgi_FoxMRL8996_24237_CE24236_11909	jgi_FoxMRL8996_462976_estExt_fgenesh1_pg.C_C_101220024_unrelaxed_rank_001_alphafold2_ptm_model_2_seed_000.pdb	0.31821
jgi_FoxMRL8996_24237_CE24236_11909	jgi_FoxMRL8996_465766_gm1.674_g_unrelaxed_rank_001_alphafold2_ptm_model_4_seed_000.pdb	0.27311
jgi_FoxMRL8996_24237_CE24236_11909	jgi_FoxMRL8996_465527_gm1.435_g_unrelaxed_rank_001_alphafold2_ptm_model_2_seed_000.pdb	0.16163
jgi_FoxMRL8996_24237_CE24236_11909	jgi_FoxMRL8996_462886_estExt_fgenesh1_pg.C_C_101210083_unrelaxed_rank_001_alphafold2_ptm_model_1_seed_000.pdb	0.32551
jgi_FoxMRL8996_24237_CE24236_11909	jgi_FoxMRL8996_465818_gm1.726_g	0.23325
jgi_FoxMRL8996_24237_CE24236_11909	jgi_FoxMRL8996_463689_estExt_fgenesh1_pg.C_C_101330281	0.27812
jgi_FoxMRL8996_24237_CE24236_11909	jgi_FoxMRL8996_466070_gm1.978_g_unrelaxed_rank_001_alphafold2_ptm_model_1_seed_000.pdb	0.39844
jgi_FoxMRL8996_24237_CE24236_11909	jgi_FoxMRL8996_462936_estExt_fgenesh1_pg.C_C_101210163	0.35066
jgi_FoxMRL8996_24237_CE24236_11909	jgi_FoxMRL8996_465251_gm1.159_g_unrelaxed_rank_001_alphafold2_ptm_model_1_seed_000.pdb	0.34548
jgi_FoxMRL8996_24237_CE24236_11909	jgi_FoxMRL8996_463199_estExt_fgenesh1_pg.C_C_101230208	0.43094
jgi_FoxMRL8996_24237_CE24236_11909	jgi_FoxMRL8996_466558_gm1.1466_g_unrelaxed_rank_001_alphafold2_ptm_model_2_seed_000.pdb	0.38753
jgi_FoxMRL8996_24237_CE24236_11909	jgi_FoxMRL8996_466228_gm1.1136_g_unrelaxed_rank_001_alphafold2_ptm_model_2_seed_000.pdb	0.35179
jgi_FoxMRL8996_24237_CE24236_11909	jgi_FoxMRL8996_466963_gm1.1871_g	0.30634
jgi_FoxMRL8996_24237_CE24236_11909	jgi_FoxMRL8996_467073_gm1.1981_g_unrelaxed_rank_001_alphafold2_ptm_model_2_seed_000.pdb	0.20854
jgi_FoxMRL8996_24237_CE24236_11909	jgi_FoxMRL8996_465238_gm1.146_g	0.34296
jgi_FoxMRL8996_24237_CE24236_11909	jgi_FoxMRL8996_462678_estExt_fgenesh1_pg.C_C_10112_t10496_unrelaxed_rank_001_alphafold2_ptm_model_1_seed_000.pdb	0.33864
jgi_FoxMRL8996_24237_CE24236_11909	jgi_FoxMRL8996_467031_gm1.1939_g_unrelaxed_rank_001_alphafold2_ptm_model_2_seed_000.pdb	0.27007
jgi_FoxMRL8996_24237_CE24236_11909	jgi_FoxMRL8996_467060_gm1.1968_g_unrelaxed_rank_001_alphafold2_ptm_model_1_seed_000.pdb	0.42674
jgi_FoxMRL8996_24237_CE24236_11909	jgi_FoxMRL8996_467046_gm1.1954_g	0.285
jgi_FoxMRL8996_24237_CE24236_11909	jgi_FoxMRL8996_467306_gm1.2214_g_unrelaxed_rank_001_alphafold2_ptm_model_2_seed_000.pdb	0.22817
jgi_FoxMRL8996_24237_CE24236_11909	jgi_FoxMRL8996_468277_gm1.3185_g_unrelaxed_rank_001_alphafold2_ptm_model_2_seed_000.pdb	0.25826
jgi_FoxMRL8996_24237_CE24236_11909	jgi_FoxMRL8996_467094_gm1.2002_g	0.25765
jgi_FoxMRL8996_24237_CE24236_11909	jgi_FoxMRL8996_456553_estExt_fgenesh1_pg.C_C_1044_t10216_unrelaxed_rank_001_alphafold2_ptm_model_1_seed_000.pdb	0.35406
jgi_FoxMRL8996_24237_CE24236_11909	jgi_FoxMRL8996_466076_gm1.984_g	0.54478
jgi_FoxMRL8996_24237_CE24236_11909	jgi_FoxMRL8996_467308_gm1.2216_g	0.50038
jgi_FoxMRL8996_24237_CE24236_11909	jgi_FoxMRL8996_467661_gm1.2569_g_unrelaxed_rank_001_alphafold2_ptm_model_1_seed_000.pdb	0.30581
jgi_FoxMRL8996_24237_CE24236_11909	jgi_FoxMRL8996_462132_estExt_fgenesh1_pg.C_C_101110044_unrelaxed_rank_001_alphafold2_ptm_model_1_seed_000.pdb	0.33659
jgi_FoxMRL8996_24237_CE24236_11909	jgi_FoxMRL8996_463044_estExt_fgenesh1_pg.C_C_101220134_unrelaxed_rank_001_alphafold2_ptm_model_1_seed_000.pdb	0.34423
jgi_FoxMRL8996_24237_CE24236_11909	jgi_FoxMRL8996_468503_gm1.3411_g	0.18081
jgi_FoxMRL8996_24237_CE24236_11909	jgi_FoxMRL8996_465848_gm1.756_g	0.3167
jgi_FoxMRL8996_24237_CE24236_11909	jgi_FoxMRL8996_468807_gm1.3715_g_unrelaxed_rank_001_alphafold2_ptm_model_2_seed_000.pdb	0.23024
jgi_FoxMRL8996_24237_CE24236_11909	jgi_FoxMRL8996_468471_gm1.3379_g	0.32698
jgi_FoxMRL8996_24237_CE24236_11909	jgi_FoxMRL8996_467221_gm1.2129_g	0.30266
jgi_FoxMRL8996_24237_CE24236_11909	jgi_FoxMRL8996_467886_gm1.2794_g	0.31384
jgi_FoxMRL8996_24237_CE24236_11909	jgi_FoxMRL8996_46948_CE46947_1530	0.22838
jgi_FoxMRL8996_24237_CE24236_11909	jgi_FoxMRL8996_468421_gm1.3329_g	0.2385
jgi_FoxMRL8996_24237_CE24236_11909	jgi_FoxMRL8996_469169_gm1.4077_g_unrelaxed_rank_001_alphafold2_ptm_model_2_seed_000.pdb	0.2159
jgi_FoxMRL8996_24237_CE24236_11909	jgi_FoxMRL8996_467349_gm1.2257_g	0.29098
jgi_FoxMRL8996_24237_CE24236_11909	jgi_FoxMRL8996_467228_gm1.2136_g	0.30015
jgi_FoxMRL8996_24237_CE24236_11909	jgi_FoxMRL8996_469307_gm1.4215_g_unrelaxed_rank_001_alphafold2_ptm_model_1_seed_000.pdb	0.26041
jgi_FoxMRL8996_24237_CE24236_11909	jgi_FoxMRL8996_469827_gm1.4735_g_unrelaxed_rank_001_alphafold2_ptm_model_2_seed_000.pdb	0.47813
jgi_FoxMRL8996_24237_CE24236_11909	jgi_FoxMRL8996_463608_estExt_fgenesh1_pg.C_C_101330178	0.37117
jgi_FoxMRL8996_24237_CE24236_11909	jgi_FoxMRL8996_469693_gm1.4601_g_unrelaxed_rank_001_alphafold2_ptm_model_2_seed_000.pdb	0.34845
jgi_FoxMRL8996_24237_CE24236_11909	jgi_FoxMRL8996_469589_gm1.4497_g	0.25554
jgi_FoxMRL8996_24237_CE24236_11909	jgi_FoxMRL8996_470324_gm1.5232_g	0.23985
jgi_FoxMRL8996_24237_CE24236_11909	jgi_FoxMRL8996_469738_gm1.4646_g_unrelaxed_rank_001_alphafold2_ptm_model_1_seed_000.pdb	0.28156
jgi_FoxMRL8996_24237_CE24236_11909	jgi_FoxMRL8996_470197_gm1.5105_g	0.23694
jgi_FoxMRL8996_24237_CE24236_11909	jgi_FoxMRL8996_469499_gm1.4407_g	0.27698
jgi_FoxMRL8996_24237_CE24236_11909	jgi_FoxMRL8996_469908_gm1.4816_g_unrelaxed_rank_001_alphafold2_ptm_model_1_seed_000.pdb	0.30889
jgi_FoxMRL8996_24237_CE24236_11909	jgi_FoxMRL8996_468932_gm1.3840_g	0.25718
jgi_FoxMRL8996_24237_CE24236_11909	jgi_FoxMRL8996_469715_gm1.4623_g_unrelaxed_rank_001_alphafold2_ptm_model_1_seed_000.pdb	0.3092
jgi_FoxMRL8996_24237_CE24236_11909	jgi_FoxMRL8996_471120_gm1.6028_g_unrelaxed_rank_001_alphafold2_ptm_model_1_seed_000.pdb	0.18476
jgi_FoxMRL8996_24237_CE24236_11909	jgi_FoxMRL8996_469886_gm1.4794_g	0.28972
jgi_FoxMRL8996_24237_CE24236_11909	jgi_FoxMRL8996_469778_gm1.4686_g	0.2966
jgi_FoxMRL8996_24237_CE24236_11909	jgi_FoxMRL8996_471550_gm1.6458_g	0.27077
jgi_FoxMRL8996_24237_CE24236_11909	jgi_FoxMRL8996_470185_gm1.5093_g	0.30588
jgi_FoxMRL8996_24237_CE24236_11909	jgi_FoxMRL8996_471641_gm1.6549_g	0.25625
jgi_FoxMRL8996_24237_CE24236_11909	jgi_FoxMRL8996_471380_gm1.6288_g	0.36732
jgi_FoxMRL8996_24237_CE24236_11909	jgi_FoxMRL8996_471822_gm1.6730_g	0.32192
jgi_FoxMRL8996_24237_CE24236_11909	jgi_FoxMRL8996_470939_gm1.5847_g	0.29191
jgi_FoxMRL8996_24237_CE24236_11909	jgi_FoxMRL8996_470590_gm1.5498_g_unrelaxed_rank_001_alphafold2_ptm_model_2_seed_000.pdb	0.32125
jgi_FoxMRL8996_24237_CE24236_11909	jgi_FoxMRL8996_472195_gm1.7103_g	0.51102
jgi_FoxMRL8996_24237_CE24236_11909	jgi_FoxMRL8996_471711_gm1.6619_g_unrelaxed_rank_001_alphafold2_ptm_model_1_seed_000.pdb	0.22988
jgi_FoxMRL8996_24237_CE24236_11909	jgi_FoxMRL8996_470612_gm1.5520_g	0.31692
jgi_FoxMRL8996_24237_CE24236_11909	jgi_FoxMRL8996_472920_gm1.7828_g	0.31393
jgi_FoxMRL8996_24237_CE24236_11909	jgi_FoxMRL8996_471287_gm1.6195_g	0.4554
jgi_FoxMRL8996_24237_CE24236_11909	jgi_FoxMRL8996_472120_gm1.7028_g_unrelaxed_rank_001_alphafold2_ptm_model_1_seed_000.pdb	0.47192
jgi_FoxMRL8996_24237_CE24236_11909	jgi_FoxMRL8996_473611_gm1.8519_g_unrelaxed_rank_001_alphafold2_ptm_model_4_seed_000.pdb	0.25038
jgi_FoxMRL8996_24237_CE24236_11909	jgi_FoxMRL8996_469556_gm1.4464_g	0.27372
jgi_FoxMRL8996_24237_CE24236_11909	jgi_FoxMRL8996_473276_gm1.8184_g	0.30698
jgi_FoxMRL8996_24237_CE24236_11909	jgi_FoxMRL8996_472420_gm1.7328_g_unrelaxed_rank_001_alphafold2_ptm_model_1_seed_000.pdb	0.23775
jgi_FoxMRL8996_24237_CE24236_11909	jgi_FoxMRL8996_472999_gm1.7907_g	0.24482
jgi_FoxMRL8996_24237_CE24236_11909	jgi_FoxMRL8996_474142_gm1.9050_g_unrelaxed_rank_001_alphafold2_ptm_model_5_seed_000.pdb	0.2308
jgi_FoxMRL8996_24237_CE24236_11909	jgi_FoxMRL8996_470351_gm1.5259_g	0.35913
jgi_FoxMRL8996_24237_CE24236_11909	jgi_FoxMRL8996_472655_gm1.7563_g_unrelaxed_rank_001_alphafold2_ptm_model_1_seed_000.pdb	0.20325
jgi_FoxMRL8996_24237_CE24236_11909	jgi_FoxMRL8996_472202_gm1.7110_g_unrelaxed_rank_001_alphafold2_ptm_model_2_seed_000.pdb	0.30058
jgi_FoxMRL8996_24237_CE24236_11909	jgi_FoxMRL8996_472670_gm1.7578_g	0.24884
jgi_FoxMRL8996_24237_CE24236_11909	jgi_FoxMRL8996_473275_gm1.8183_g	0.2928
jgi_FoxMRL8996_24237_CE24236_11909	jgi_FoxMRL8996_474864_gm1.9772_g	0.36119
jgi_FoxMRL8996_24237_CE24236_11909	jgi_FoxMRL8996_47341_CE47340_3867_unrelaxed_rank_001_alphafold2_ptm_model_1_seed_000.pdb	0.34122
jgi_FoxMRL8996_24237_CE24236_11909	jgi_FoxMRL8996_475503_gm1.10411_g	0.35742
jgi_FoxMRL8996_24237_CE24236_11909	jgi_FoxMRL8996_474873_gm1.9781_g	0.3049
jgi_FoxMRL8996_24237_CE24236_11909	jgi_FoxMRL8996_473741_gm1.8649_g	0.30374
jgi_FoxMRL8996_24237_CE24236_11909	jgi_FoxMRL8996_474711_gm1.9619_g_unrelaxed_rank_001_alphafold2_ptm_model_2_seed_000.pdb	0.46109
jgi_FoxMRL8996_24237_CE24236_11909	jgi_FoxMRL8996_475807_gm1.10715_g	0.32048
jgi_FoxMRL8996_24237_CE24236_11909	jgi_FoxMRL8996_473184_gm1.8092_g	0.23894
jgi_FoxMRL8996_24237_CE24236_11909	jgi_FoxMRL8996_475591_gm1.10499_g	0.16637
jgi_FoxMRL8996_24237_CE24236_11909	jgi_FoxMRL8996_475822_gm1.10730_g	0.32736
jgi_FoxMRL8996_24237_CE24236_11909	jgi_FoxMRL8996_473025_gm1.7933_g	0.446
jgi_FoxMRL8996_24237_CE24236_11909	jgi_FoxMRL8996_473365_gm1.8273_g_unrelaxed_rank_001_alphafold2_ptm_model_2_seed_000.pdb	0.43141
jgi_FoxMRL8996_24237_CE24236_11909	jgi_FoxMRL8996_476086_gm1.10994_g	0.31428
jgi_FoxMRL8996_24237_CE24236_11909	jgi_FoxMRL8996_475184_gm1.10092_g_unrelaxed_rank_001_alphafold2_ptm_model_1_seed_000.pdb	0.23604
jgi_FoxMRL8996_24237_CE24236_11909	jgi_FoxMRL8996_476019_gm1.10927_g	0.42126
jgi_FoxMRL8996_24237_CE24236_11909	jgi_FoxMRL8996_476579_gm1.11487_g	0.32368
jgi_FoxMRL8996_24237_CE24236_11909	jgi_FoxMRL8996_473323_gm1.8231_g_unrelaxed_rank_001_alphafold2_ptm_model_1_seed_000.pdb	0.28214
jgi_FoxMRL8996_24237_CE24236_11909	jgi_FoxMRL8996_475161_gm1.10069_g_unrelaxed_rank_001_alphafold2_ptm_model_2_seed_000.pdb	0.31527
jgi_FoxMRL8996_24237_CE24236_11909	jgi_FoxMRL8996_475856_gm1.10764_g	0.35831
jgi_FoxMRL8996_24237_CE24236_11909	jgi_FoxMRL8996_473389_gm1.8297_g_unrelaxed_rank_001_alphafold2_ptm_model_2_seed_000.pdb	0.30777
jgi_FoxMRL8996_24237_CE24236_11909	jgi_FoxMRL8996_475845_gm1.10753_g_unrelaxed_rank_001_alphafold2_ptm_model_1_seed_000.pdb	0.47688
jgi_FoxMRL8996_24237_CE24236_11909	jgi_FoxMRL8996_476025_gm1.10933_g_unrelaxed_rank_001_alphafold2_ptm_model_2_seed_000.pdb	0.33228
jgi_FoxMRL8996_24237_CE24236_11909	jgi_FoxMRL8996_475823_gm1.10731_g	0.30018
jgi_FoxMRL8996_24237_CE24236_11909	jgi_FoxMRL8996_474852_gm1.9760_g_unrelaxed_rank_001_alphafold2_ptm_model_1_seed_000.pdb	0.40452
jgi_FoxMRL8996_24237_CE24236_11909	jgi_FoxMRL8996_476819_gm1.11727_g	0.28696
jgi_FoxMRL8996_24237_CE24236_11909	jgi_FoxMRL8996_476128_gm1.11036_g	0.26467
jgi_FoxMRL8996_24237_CE24236_11909	jgi_FoxMRL8996_477233_gm1.12141_g	0.33017
jgi_FoxMRL8996_24237_CE24236_11909	jgi_FoxMRL8996_477248_gm1.12156_g	0.37713
jgi_FoxMRL8996_24237_CE24236_11909	jgi_FoxMRL8996_476680_gm1.11588_g_unrelaxed_rank_001_alphafold2_ptm_model_1_seed_000.pdb	0.3154
jgi_FoxMRL8996_24237_CE24236_11909	jgi_FoxMRL8996_476078_gm1.10986_g	0.29937
jgi_FoxMRL8996_24237_CE24236_11909	jgi_FoxMRL8996_477356_gm1.12264_g	0.31305
jgi_FoxMRL8996_24237_CE24236_11909	jgi_FoxMRL8996_476730_gm1.11638_g_unrelaxed_rank_001_alphafold2_ptm_model_2_seed_000.pdb	0.299
jgi_FoxMRL8996_24237_CE24236_11909	jgi_FoxMRL8996_476729_gm1.11637_g	0.27553
jgi_FoxMRL8996_24237_CE24236_11909	jgi_FoxMRL8996_476985_gm1.11893_g	0.30238
jgi_FoxMRL8996_24237_CE24236_11909	jgi_FoxMRL8996_476706_gm1.11614_g_unrelaxed_rank_001_alphafold2_ptm_model_2_seed_000.pdb	0.26985
jgi_FoxMRL8996_24237_CE24236_11909	jgi_FoxMRL8996_477243_gm1.12151_g	0.35541
jgi_FoxMRL8996_24237_CE24236_11909	jgi_FoxMRL8996_476635_gm1.11543_g	0.50362
jgi_FoxMRL8996_24237_CE24236_11909	jgi_FoxMRL8996_476731_gm1.11639_g	0.28246
jgi_FoxMRL8996_24237_CE24236_11909	jgi_FoxMRL8996_477436_gm1.12344_g_unrelaxed_rank_001_alphafold2_ptm_model_1_seed_000.pdb	0.20892
jgi_FoxMRL8996_24237_CE24236_11909	jgi_FoxMRL8996_477462_gm1.12370_g	0.3002
jgi_FoxMRL8996_24237_CE24236_11909	jgi_FoxMRL8996_477752_gm1.12660_g	0.36987
jgi_FoxMRL8996_24237_CE24236_11909	jgi_FoxMRL8996_477869_gm1.12777_g	0.44797
jgi_FoxMRL8996_24237_CE24236_11909	jgi_FoxMRL8996_477040_gm1.11948_g	0.28388
jgi_FoxMRL8996_24237_CE24236_11909	jgi_FoxMRL8996_477817_gm1.12725_g_unrelaxed_rank_001_alphafold2_ptm_model_2_seed_000.pdb	0.44658
jgi_FoxMRL8996_24237_CE24236_11909	jgi_FoxMRL8996_477438_gm1.12346_g_unrelaxed_rank_001_alphafold2_ptm_model_2_seed_000.pdb	0.29363
jgi_FoxMRL8996_24237_CE24236_11909	jgi_FoxMRL8996_476667_gm1.11575_g	0.29657
jgi_FoxMRL8996_24237_CE24236_11909	jgi_FoxMRL8996_477989_gm1.12897_g	0.33386
jgi_FoxMRL8996_24237_CE24236_11909	jgi_FoxMRL8996_477366_gm1.12274_g	0.24883
jgi_FoxMRL8996_24237_CE24236_11909	jgi_FoxMRL8996_478008_gm1.12916_g_unrelaxed_rank_001_alphafold2_ptm_model_1_seed_000.pdb	0.28516
jgi_FoxMRL8996_24237_CE24236_11909	jgi_FoxMRL8996_478186_gm1.13094_g_unrelaxed_rank_001_alphafold2_ptm_model_2_seed_000.pdb	0.40582
jgi_FoxMRL8996_24237_CE24236_11909	jgi_FoxMRL8996_478255_gm1.13163_g_unrelaxed_rank_001_alphafold2_ptm_model_2_seed_000.pdb	0.31533
jgi_FoxMRL8996_24237_CE24236_11909	jgi_FoxMRL8996_478293_gm1.13201_g_unrelaxed_rank_001_alphafold2_ptm_model_2_seed_000.pdb	0.22645
jgi_FoxMRL8996_24237_CE24236_11909	jgi_FoxMRL8996_478103_gm1.13011_g_unrelaxed_rank_001_alphafold2_ptm_model_2_seed_000.pdb	0.30486
jgi_FoxMRL8996_24237_CE24236_11909	jgi_FoxMRL8996_475777_gm1.10685_g	0.4276
jgi_FoxMRL8996_24237_CE24236_11909	jgi_FoxMRL8996_477967_gm1.12875_g	0.33507
jgi_FoxMRL8996_24237_CE24236_11909	jgi_FoxMRL8996_477815_gm1.12723_g	0.50094
jgi_FoxMRL8996_24237_CE24236_11909	jgi_FoxMRL8996_477988_gm1.12896_g_unrelaxed_rank_001_alphafold2_ptm_model_1_seed_000.pdb	0.30405
jgi_FoxMRL8996_24237_CE24236_11909	jgi_FoxMRL8996_474445_gm1.9353_g_unrelaxed_rank_001_alphafold2_ptm_model_2_seed_000.pdb	0.40748
jgi_FoxMRL8996_24237_CE24236_11909	jgi_FoxMRL8996_478417_gm1.13325_g	0.54995
jgi_FoxMRL8996_24237_CE24236_11909	jgi_FoxMRL8996_478125_gm1.13033_g	0.3407
jgi_FoxMRL8996_24237_CE24236_11909	jgi_FoxMRL8996_476823_gm1.11731_g	0.31657
jgi_FoxMRL8996_24237_CE24236_11909	jgi_FoxMRL8996_477527_gm1.12435_g	0.46543
jgi_FoxMRL8996_24237_CE24236_11909	jgi_FoxMRL8996_478459_gm1.13367_g	0.4986
jgi_FoxMRL8996_24237_CE24236_11909	jgi_FoxMRL8996_477617_gm1.12525_g_unrelaxed_rank_001_alphafold2_ptm_model_2_seed_000.pdb	0.24282
jgi_FoxMRL8996_24237_CE24236_11909	jgi_FoxMRL8996_478625_gm1.13533_g	0.32299
jgi_FoxMRL8996_24237_CE24236_11909	jgi_FoxMRL8996_480193_gm1.15101_g_unrelaxed_rank_001_alphafold2_ptm_model_2_seed_000.pdb	0.34883
jgi_FoxMRL8996_24237_CE24236_11909	jgi_FoxMRL8996_480431_gm1.15339_g_unrelaxed_rank_001_alphafold2_ptm_model_4_seed_000.pdb	0.30892
jgi_FoxMRL8996_24237_CE24236_11909	jgi_FoxMRL8996_478505_gm1.13413_g_unrelaxed_rank_001_alphafold2_ptm_model_1_seed_000.pdb	0.27681
jgi_FoxMRL8996_24237_CE24236_11909	jgi_FoxMRL8996_478247_gm1.13155_g	0.28372
jgi_FoxMRL8996_24237_CE24236_11909	jgi_FoxMRL8996_478043_gm1.12951_g	0.36416
jgi_FoxMRL8996_24237_CE24236_11909	jgi_FoxMRL8996_478265_gm1.13173_g	0.30111
jgi_FoxMRL8996_24237_CE24236_11909	jgi_FoxMRL8996_478975_gm1.13883_g_unrelaxed_rank_001_alphafold2_ptm_model_2_seed_000.pdb	0.34075
jgi_FoxMRL8996_24237_CE24236_11909	jgi_FoxMRL8996_480715_gm1.15623_g_unrelaxed_rank_001_alphafold2_ptm_model_2_seed_000.pdb	0.13087
jgi_FoxMRL8996_24237_CE24236_11909	jgi_FoxMRL8996_479537_gm1.14445_g	0.28476
jgi_FoxMRL8996_24237_CE24236_11909	jgi_FoxMRL8996_480943_gm1.15851_g_unrelaxed_rank_001_alphafold2_ptm_model_2_seed_000.pdb	0.14408
jgi_FoxMRL8996_24237_CE24236_11909	jgi_FoxMRL8996_478793_gm1.13701_g	0.28763
jgi_FoxMRL8996_24237_CE24236_11909	jgi_FoxMRL8996_477786_gm1.12694_g	0.52502
jgi_FoxMRL8996_24237_CE24236_11909	jgi_FoxMRL8996_478673_gm1.13581_g	0.29567
jgi_FoxMRL8996_24237_CE24236_11909	jgi_FoxMRL8996_48116_CE48115_18714_unrelaxed_rank_001_alphafold2_ptm_model_1_seed_000.pdb	0.28047
jgi_FoxMRL8996_24237_CE24236_11909	jgi_FoxMRL8996_480405_gm1.15313_g_unrelaxed_rank_001_alphafold2_ptm_model_1_seed_000.pdb	0.35187
jgi_FoxMRL8996_24237_CE24236_11909	jgi_FoxMRL8996_480009_gm1.14917_g	0.24249
jgi_FoxMRL8996_24237_CE24236_11909	jgi_FoxMRL8996_482085_MIX733_501_69	0.31211
jgi_FoxMRL8996_24237_CE24236_11909	jgi_FoxMRL8996_480079_gm1.14987_g	0.28341
jgi_FoxMRL8996_24237_CE24236_11909	jgi_FoxMRL8996_479445_gm1.14353_g_unrelaxed_rank_001_alphafold2_ptm_model_2_seed_000.pdb	0.31074
jgi_FoxMRL8996_24237_CE24236_11909	jgi_FoxMRL8996_482090_MIX738_15_48_unrelaxed_rank_001_alphafold2_ptm_model_2_seed_000.pdb	0.27049
jgi_FoxMRL8996_24237_CE24236_11909	jgi_FoxMRL8996_482463_MIX1111_8336_87	0.38955
jgi_FoxMRL8996_24237_CE24236_11909	jgi_FoxMRL8996_482666_MIX1314_86_89_unrelaxed_rank_001_alphafold2_ptm_model_1_seed_000.pdb	0.38483
jgi_FoxMRL8996_24237_CE24236_11909	jgi_FoxMRL8996_480804_gm1.15712_g	0.32119
jgi_FoxMRL8996_24237_CE24236_11909	jgi_FoxMRL8996_478882_gm1.13790_g_unrelaxed_rank_001_alphafold2_ptm_model_1_seed_000.pdb	0.31582
jgi_FoxMRL8996_24237_CE24236_11909	jgi_FoxMRL8996_481853_MIX501_7493_23_unrelaxed_rank_001_alphafold2_ptm_model_1_seed_000.pdb	0.28786
jgi_FoxMRL8996_24237_CE24236_11909	jgi_FoxMRL8996_482301_MIX949_759_68	0.3231
jgi_FoxMRL8996_24237_CE24236_11909	jgi_FoxMRL8996_481705_MIX353_2159_62	0.33858
jgi_FoxMRL8996_24237_CE24236_11909	jgi_FoxMRL8996_482420_MIX1068_186_51_unrelaxed_rank_001_alphafold2_ptm_model_1_seed_000.pdb	0.18471
jgi_FoxMRL8996_24237_CE24236_11909	jgi_FoxMRL8996_48312_CE48311_4600_unrelaxed_rank_001_alphafold2_ptm_model_2_seed_000.pdb	0.27535
jgi_FoxMRL8996_24237_CE24236_11909	jgi_FoxMRL8996_482338_MIX986_1_5	0.32094
jgi_FoxMRL8996_24237_CE24236_11909	jgi_FoxMRL8996_48266_CE48265_11470	0.32732
jgi_FoxMRL8996_24237_CE24236_11909	jgi_FoxMRL8996_484228_MIX2876_17_41	0.18303
jgi_FoxMRL8996_24237_CE24236_11909	jgi_FoxMRL8996_482932_MIX1580_84_86	0.32412
jgi_FoxMRL8996_24237_CE24236_11909	jgi_FoxMRL8996_479288_gm1.14196_g	0.46885
jgi_FoxMRL8996_24237_CE24236_11909	jgi_FoxMRL8996_48429_CE48428_5175	0.2188
jgi_FoxMRL8996_24237_CE24236_11909	jgi_FoxMRL8996_482676_MIX1324_1_4	0.35587
jgi_FoxMRL8996_24237_CE24236_11909	jgi_FoxMRL8996_483979_MIX2627_147_72_unrelaxed_rank_001_alphafold2_ptm_model_2_seed_000.pdb	0.3224
jgi_FoxMRL8996_24237_CE24236_11909	jgi_FoxMRL8996_484514_MIX3162_22_51	0.22677
jgi_FoxMRL8996_24237_CE24236_11909	jgi_FoxMRL8996_484634_MIX3282_207_82	0.267
jgi_FoxMRL8996_24237_CE24236_11909	jgi_FoxMRL8996_482194_MIX842_36_30	0.31324
jgi_FoxMRL8996_24237_CE24236_11909	jgi_FoxMRL8996_483944_MIX2592_5988_28	0.31958
jgi_FoxMRL8996_24237_CE24236_11909	jgi_FoxMRL8996_485580_MIX4228_7888_67	0.25557
jgi_FoxMRL8996_24237_CE24236_11909	jgi_FoxMRL8996_482811_MIX1459_1576_30_unrelaxed_rank_001_alphafold2_ptm_model_1_seed_000.pdb	0.21929
jgi_FoxMRL8996_24237_CE24236_11909	jgi_FoxMRL8996_484651_MIX3299_16_40	0.29621
jgi_FoxMRL8996_24237_CE24236_11909	jgi_FoxMRL8996_483607_MIX2255_20_22_unrelaxed_rank_001_alphafold2_ptm_model_2_seed_000.pdb	0.30217
jgi_FoxMRL8996_24237_CE24236_11909	jgi_FoxMRL8996_485744_MIX4392_99_93_unrelaxed_rank_001_alphafold2_ptm_model_1_seed_000.pdb	0.24283
jgi_FoxMRL8996_24237_CE24236_11909	jgi_FoxMRL8996_483575_MIX2223_16_15	0.47606
jgi_FoxMRL8996_24237_CE24236_11909	jgi_FoxMRL8996_485762_MIX4410_34_53	0.33949
jgi_FoxMRL8996_24237_CE24236_11909	jgi_FoxMRL8996_487396_MIX6044_74_97	0.22678
jgi_FoxMRL8996_24237_CE24236_11909	jgi_FoxMRL8996_486308_MIX4956_481_47	0.24045
jgi_FoxMRL8996_24237_CE24236_11909	jgi_FoxMRL8996_485832_MIX4480_1_6	0.28465
jgi_FoxMRL8996_24237_CE24236_11909	jgi_FoxMRL8996_48677_CE48676_4152	0.32414
jgi_FoxMRL8996_24237_CE24236_11909	jgi_FoxMRL8996_485461_MIX4109_98_27	0.36462
jgi_FoxMRL8996_24237_CE24236_11909	jgi_FoxMRL8996_485906_MIX4554_1_6	0.312
jgi_FoxMRL8996_24237_CE24236_11909	jgi_FoxMRL8996_486438_MIX5086_1057_84_unrelaxed_rank_001_alphafold2_ptm_model_1_seed_000.pdb	0.41963
jgi_FoxMRL8996_24237_CE24236_11909	jgi_FoxMRL8996_486454_MIX5102_311_69	0.48328
jgi_FoxMRL8996_24237_CE24236_11909	jgi_FoxMRL8996_487148_MIX5796_75_14_unrelaxed_rank_001_alphafold2_ptm_model_2_seed_000.pdb	0.29218
jgi_FoxMRL8996_24237_CE24236_11909	jgi_FoxMRL8996_484941_MIX3589_191_14	0.54057
jgi_FoxMRL8996_24237_CE24236_11909	jgi_FoxMRL8996_488503_MIX7151_16_71_unrelaxed_rank_001_alphafold2_ptm_model_1_seed_000.pdb	0.30915
jgi_FoxMRL8996_24237_CE24236_11909	jgi_FoxMRL8996_487288_MIX5936_1744_77	0.29026
jgi_FoxMRL8996_24237_CE24236_11909	jgi_FoxMRL8996_48742_CE48741_699	0.34333
jgi_FoxMRL8996_24237_CE24236_11909	jgi_FoxMRL8996_488097_MIX6745_54_56	0.29905
jgi_FoxMRL8996_24237_CE24236_11909	jgi_FoxMRL8996_483815_MIX2463_2_5	0.3334
jgi_FoxMRL8996_24237_CE24236_11909	jgi_FoxMRL8996_483748_MIX2396_59_13	0.51739
jgi_FoxMRL8996_24237_CE24236_11909	jgi_FoxMRL8996_488825_MIX7473_158_56	0.32406
jgi_FoxMRL8996_24237_CE24236_11909	jgi_FoxMRL8996_484505_MIX3153_228_58_unrelaxed_rank_001_alphafold2_ptm_model_1_seed_000.pdb	0.49285
jgi_FoxMRL8996_24237_CE24236_11909	jgi_FoxMRL8996_487854_MIX6502_22_31	0.28346
jgi_FoxMRL8996_24237_CE24236_11909	jgi_FoxMRL8996_488658_MIX7306_41_40	0.28253
jgi_FoxMRL8996_24237_CE24236_11909	jgi_FoxMRL8996_489682_MIX8330_19_33	0.45153
jgi_FoxMRL8996_24237_CE24236_11909	jgi_FoxMRL8996_488652_MIX7300_26_8	0.33198
jgi_FoxMRL8996_24237_CE24236_11909	jgi_FoxMRL8996_489906_MIX8554_16_34	0.40604
jgi_FoxMRL8996_24237_CE24236_11909	jgi_FoxMRL8996_488165_MIX6813_27270_68	0.34279
jgi_FoxMRL8996_24237_CE24236_11909	jgi_FoxMRL8996_489710_MIX8358_1_5_unrelaxed_rank_001_alphafold2_ptm_model_1_seed_000.pdb	0.27404
jgi_FoxMRL8996_24237_CE24236_11909	jgi_FoxMRL8996_489804_MIX8452_116_56	0.40111
jgi_FoxMRL8996_24237_CE24236_11909	jgi_FoxMRL8996_488309_MIX6957_166_82	0.33509
jgi_FoxMRL8996_24237_CE24236_11909	jgi_FoxMRL8996_490245_MIX8893_8_12	0.30369
jgi_FoxMRL8996_24237_CE24236_11909	jgi_FoxMRL8996_487728_MIX6376_2689_88	0.35684
jgi_FoxMRL8996_24237_CE24236_11909	jgi_FoxMRL8996_490403_MIX9051_27_27	0.35287
jgi_FoxMRL8996_24237_CE24236_11909	jgi_FoxMRL8996_489869_MIX8517_2_7	0.34349
jgi_FoxMRL8996_24237_CE24236_11909	jgi_FoxMRL8996_492006_MIX10654_3_7_unrelaxed_rank_001_alphafold2_ptm_model_2_seed_000.pdb	0.37737
jgi_FoxMRL8996_24237_CE24236_11909	jgi_FoxMRL8996_492108_MIX10756_1_5	0.35564
jgi_FoxMRL8996_24237_CE24236_11909	jgi_FoxMRL8996_49250_CE49249_7115	0.33516
jgi_FoxMRL8996_24237_CE24236_11909	jgi_FoxMRL8996_49220_CE49219_622	0.36463
jgi_FoxMRL8996_24237_CE24236_11909	jgi_FoxMRL8996_492143_MIX10791_61_60_unrelaxed_rank_001_alphafold2_ptm_model_1_seed_000.pdb	0.42117
jgi_FoxMRL8996_24237_CE24236_11909	jgi_FoxMRL8996_492424_MIX11072_89_58	0.29522
jgi_FoxMRL8996_24237_CE24236_11909	jgi_FoxMRL8996_493707_MIX12355_44_47	0.50706
jgi_FoxMRL8996_24237_CE24236_11909	jgi_FoxMRL8996_493837_MIX12485_15_9	0.27565
jgi_FoxMRL8996_24237_CE24236_11909	jgi_FoxMRL8996_490440_MIX9088_41_36	0.34606
jgi_FoxMRL8996_24237_CE24236_11909	jgi_FoxMRL8996_491037_MIX9685_1_5_unrelaxed_rank_001_alphafold2_ptm_model_2_seed_000.pdb	0.30906
jgi_FoxMRL8996_24237_CE24236_11909	jgi_FoxMRL8996_496253_MIX14901_2_10_unrelaxed_rank_001_alphafold2_ptm_model_1_seed_000.pdb	0.27262
jgi_FoxMRL8996_24237_CE24236_11909	jgi_FoxMRL8996_492153_MIX10801_460_85	0.34119
jgi_FoxMRL8996_24237_CE24236_11909	jgi_FoxMRL8996_492915_MIX11563_10802_25_unrelaxed_rank_001_alphafold2_ptm_model_2_seed_000.pdb	0.27887
jgi_FoxMRL8996_24237_CE24236_11909	jgi_FoxMRL8996_497619_MIX16267_565_84_unrelaxed_rank_001_alphafold2_ptm_model_2_seed_000.pdb	0.26374
jgi_FoxMRL8996_24237_CE24236_11909	jgi_FoxMRL8996_497289_MIX15937_42_8_unrelaxed_rank_001_alphafold2_ptm_model_1_seed_000.pdb	0.27641
jgi_FoxMRL8996_24237_CE24236_11909	jgi_FoxMRL8996_49431_CE49430_28314	0.26952
jgi_FoxMRL8996_24237_CE24236_11909	jgi_FoxMRL8996_496251_MIX14899_20_38	0.28597
jgi_FoxMRL8996_24237_CE24236_11909	jgi_FoxMRL8996_498773_MIX17421_270_99	0.23126
jgi_FoxMRL8996_24237_CE24236_11909	jgi_FoxMRL8996_490789_MIX9437_34_19_unrelaxed_rank_001_alphafold2_ptm_model_1_seed_000.pdb	0.27074
jgi_FoxMRL8996_24237_CE24236_11909	jgi_FoxMRL8996_50209_CE50208_5019	0.30911
jgi_FoxMRL8996_24237_CE24236_11909	jgi_FoxMRL8996_511079_estExt_Genemark1.C_C_1015_t10427_unrelaxed_rank_001_alphafold2_ptm_model_1_seed_000.pdb	0.31522
jgi_FoxMRL8996_24237_CE24236_11909	jgi_FoxMRL8996_511232_estExt_Genemark1.C_C_1015_t20147	0.35175
jgi_FoxMRL8996_24237_CE24236_11909	jgi_FoxMRL8996_493901_MIX12549_188_61	0.37626
jgi_FoxMRL8996_24237_CE24236_11909	jgi_FoxMRL8996_498134_MIX16782_89_31_unrelaxed_rank_001_alphafold2_ptm_model_2_seed_000.pdb	0.42196
jgi_FoxMRL8996_24237_CE24236_11909	jgi_FoxMRL8996_511389_estExt_Genemark1.C_C_1022_t10184	0.35154
jgi_FoxMRL8996_24237_CE24236_11909	jgi_FoxMRL8996_499393_MIX18041_1058_50	0.29351
jgi_FoxMRL8996_24237_CE24236_11909	jgi_FoxMRL8996_499602_MIX18250_2667_68	0.36302
jgi_FoxMRL8996_24237_CE24236_11909	jgi_FoxMRL8996_511369_estExt_Genemark1.C_C_1022_t10157_unrelaxed_rank_001_alphafold2_ptm_model_1_seed_000.pdb	0.3458
jgi_FoxMRL8996_24237_CE24236_11909	jgi_FoxMRL8996_511299_estExt_Genemark1.C_C_1022_t10071	0.31127
jgi_FoxMRL8996_24237_CE24236_11909	jgi_FoxMRL8996_511608_estExt_Genemark1.C_C_1022_t10437	0.46923
jgi_FoxMRL8996_24237_CE24236_11909	jgi_FoxMRL8996_512446_estExt_Genemark1.C_C_1022_t30396	0.27825
jgi_FoxMRL8996_24237_CE24236_11909	jgi_FoxMRL8996_50217_CE50216_2761_unrelaxed_rank_001_alphafold2_ptm_model_1_seed_000.pdb	0.19546
jgi_FoxMRL8996_24237_CE24236_11909	jgi_FoxMRL8996_493924_MIX12572_270_70	0.54656
jgi_FoxMRL8996_24237_CE24236_11909	jgi_FoxMRL8996_511397_estExt_Genemark1.C_C_1022_t10194	0.33897
jgi_FoxMRL8996_24237_CE24236_11909	jgi_FoxMRL8996_513876_estExt_Genemark1.C_C_10450244_unrelaxed_rank_001_alphafold2_ptm_model_2_seed_000.pdb	0.29934
jgi_FoxMRL8996_24237_CE24236_11909	jgi_FoxMRL8996_513471_estExt_Genemark1.C_C_1044_t10354	0.23651
jgi_FoxMRL8996_24237_CE24236_11909	jgi_FoxMRL8996_511042_estExt_Genemark1.C_C_1015_t10372	0.522
jgi_FoxMRL8996_24237_CE24236_11909	jgi_FoxMRL8996_512553_estExt_Genemark1.C_C_10410050	0.27
jgi_FoxMRL8996_24237_CE24236_11909	jgi_FoxMRL8996_512554_estExt_Genemark1.C_C_10410052_unrelaxed_rank_001_alphafold2_ptm_model_2_seed_000.pdb	0.31658
jgi_FoxMRL8996_24237_CE24236_11909	jgi_FoxMRL8996_514926_estExt_Genemark1.C_C_1055_t10205	0.45613
jgi_FoxMRL8996_24237_CE24236_11909	jgi_FoxMRL8996_49901_CE49900_43979	0.39018
jgi_FoxMRL8996_24237_CE24236_11909	jgi_FoxMRL8996_513518_estExt_Genemark1.C_C_1044_t10406_unrelaxed_rank_001_alphafold2_ptm_model_1_seed_000.pdb	0.28383
jgi_FoxMRL8996_24237_CE24236_11909	jgi_FoxMRL8996_494253_MIX12901_3611_32	0.36957
jgi_FoxMRL8996_24237_CE24236_11909	jgi_FoxMRL8996_513975_estExt_Genemark1.C_C_10450396_unrelaxed_rank_001_alphafold2_ptm_model_2_seed_000.pdb	0.31565
jgi_FoxMRL8996_24237_CE24236_11909	jgi_FoxMRL8996_513900_estExt_Genemark1.C_C_10450273	0.25918
jgi_FoxMRL8996_24237_CE24236_11909	jgi_FoxMRL8996_514316_estExt_Genemark1.C_C_10520119	0.24717
jgi_FoxMRL8996_24237_CE24236_11909	jgi_FoxMRL8996_513901_estExt_Genemark1.C_C_10450274	0.27945
jgi_FoxMRL8996_24237_CE24236_11909	jgi_FoxMRL8996_513261_estExt_Genemark1.C_C_1044_t10090	0.32092
jgi_FoxMRL8996_24237_CE24236_11909	jgi_FoxMRL8996_515382_estExt_Genemark1.C_C_1071_t10230	0.52728
jgi_FoxMRL8996_24237_CE24236_11909	jgi_FoxMRL8996_513842_estExt_Genemark1.C_C_10450192	0.28699
jgi_FoxMRL8996_24237_CE24236_11909	jgi_FoxMRL8996_515092_estExt_Genemark1.C_C_1055_t10397	0.25244
jgi_FoxMRL8996_24237_CE24236_11909	jgi_FoxMRL8996_515458_estExt_Genemark1.C_C_1071_t10325_unrelaxed_rank_001_alphafold2_ptm_model_2_seed_000.pdb	0.32678
jgi_FoxMRL8996_24237_CE24236_11909	jgi_FoxMRL8996_515177_estExt_Genemark1.C_C_1055_t20015_unrelaxed_rank_001_alphafold2_ptm_model_2_seed_000.pdb	0.38703
jgi_FoxMRL8996_24237_CE24236_11909	jgi_FoxMRL8996_517772_estExt_Genemark1.C_C_1092_t10244_unrelaxed_rank_001_alphafold2_ptm_model_2_seed_000.pdb	0.26082
jgi_FoxMRL8996_24237_CE24236_11909	jgi_FoxMRL8996_517637_estExt_Genemark1.C_C_1092_t10078_unrelaxed_rank_001_alphafold2_ptm_model_2_seed_000.pdb	0.28843
jgi_FoxMRL8996_24237_CE24236_11909	jgi_FoxMRL8996_515787_estExt_Genemark1.C_C_1071_t20235	0.22973
jgi_FoxMRL8996_24237_CE24236_11909	jgi_FoxMRL8996_516246_estExt_Genemark1.C_C_1071_t30297_unrelaxed_rank_001_alphafold2_ptm_model_1_seed_000.pdb	0.22933
jgi_FoxMRL8996_24237_CE24236_11909	jgi_FoxMRL8996_518389_estExt_Genemark1.C_C_101010075	0.36357
jgi_FoxMRL8996_24237_CE24236_11909	jgi_FoxMRL8996_516070_estExt_Genemark1.C_C_1071_t30081	0.37862
jgi_FoxMRL8996_24237_CE24236_11909	jgi_FoxMRL8996_516468_estExt_Genemark1.C_C_1082_t10020_unrelaxed_rank_001_alphafold2_ptm_model_1_seed_000.pdb	0.30129
jgi_FoxMRL8996_24237_CE24236_11909	jgi_FoxMRL8996_515818_estExt_Genemark1.C_C_1071_t20275_unrelaxed_rank_001_alphafold2_ptm_model_1_seed_000.pdb	0.30122
jgi_FoxMRL8996_24237_CE24236_11909	jgi_FoxMRL8996_518461_estExt_Genemark1.C_C_101010170_unrelaxed_rank_001_alphafold2_ptm_model_1_seed_000.pdb	0.50746
jgi_FoxMRL8996_24237_CE24236_11909	jgi_FoxMRL8996_519154_estExt_Genemark1.C_C_101110035_unrelaxed_rank_001_alphafold2_ptm_model_2_seed_000.pdb	0.28397
jgi_FoxMRL8996_24237_CE24236_11909	jgi_FoxMRL8996_496203_MIX14851_3_5_unrelaxed_rank_001_alphafold2_ptm_model_2_seed_000.pdb	0.35668
jgi_FoxMRL8996_24237_CE24236_11909	jgi_FoxMRL8996_516359_estExt_Genemark1.C_C_1071_t30455	0.29566
jgi_FoxMRL8996_24237_CE24236_11909	jgi_FoxMRL8996_516545_estExt_Genemark1.C_C_1082_t10110	0.34455
jgi_FoxMRL8996_24237_CE24236_11909	jgi_FoxMRL8996_518532_estExt_Genemark1.C_C_101010252	0.28903
jgi_FoxMRL8996_24237_CE24236_11909	jgi_FoxMRL8996_517422_estExt_Genemark1.C_C_1083_t20146_unrelaxed_rank_001_alphafold2_ptm_model_1_seed_000.pdb	0.3238
jgi_FoxMRL8996_24237_CE24236_11909	jgi_FoxMRL8996_519155_estExt_Genemark1.C_C_101110038	0.28117
jgi_FoxMRL8996_24237_CE24236_11909	jgi_FoxMRL8996_519156_estExt_Genemark1.C_C_101110041	0.34869
jgi_FoxMRL8996_24237_CE24236_11909	jgi_FoxMRL8996_519288_estExt_Genemark1.C_C_101110223_unrelaxed_rank_001_alphafold2_ptm_model_2_seed_000.pdb	0.31996
jgi_FoxMRL8996_24237_CE24236_11909	jgi_FoxMRL8996_519771_estExt_Genemark1.C_C_10112_t20067	0.32829
jgi_FoxMRL8996_24237_CE24236_11909	jgi_FoxMRL8996_519392_estExt_Genemark1.C_C_10112_t10096_unrelaxed_rank_001_alphafold2_ptm_model_1_seed_000.pdb	0.31259
jgi_FoxMRL8996_24237_CE24236_11909	jgi_FoxMRL8996_520015_estExt_Genemark1.C_C_101220012	0.32898
jgi_FoxMRL8996_24237_CE24236_11909	jgi_FoxMRL8996_519610_estExt_Genemark1.C_C_10112_t10364	0.2849
jgi_FoxMRL8996_24237_CE24236_11909	jgi_FoxMRL8996_519230_estExt_Genemark1.C_C_101110143	0.31794
jgi_FoxMRL8996_24237_CE24236_11909	jgi_FoxMRL8996_519158_estExt_Genemark1.C_C_101110046	0.21175
jgi_FoxMRL8996_24237_CE24236_11909	jgi_FoxMRL8996_518220_estExt_Genemark1.C_C_1092_t20253	0.32518
jgi_FoxMRL8996_24237_CE24236_11909	jgi_FoxMRL8996_520308_estExt_Genemark1.C_C_101240053	0.23114
jgi_FoxMRL8996_24237_CE24236_11909	jgi_FoxMRL8996_518386_estExt_Genemark1.C_C_101010072	0.45483
jgi_FoxMRL8996_24237_CE24236_11909	jgi_FoxMRL8996_519927_estExt_Genemark1.C_C_101210074_unrelaxed_rank_001_alphafold2_ptm_model_2_seed_000.pdb	0.32852
jgi_FoxMRL8996_24237_CE24236_11909	jgi_FoxMRL8996_519685_estExt_Genemark1.C_C_10112_t10461	0.33885
jgi_FoxMRL8996_24237_CE24236_11909	jgi_FoxMRL8996_519870_estExt_Genemark1.C_C_101130040_unrelaxed_rank_001_alphafold2_ptm_model_1_seed_000.pdb	0.3661
jgi_FoxMRL8996_24237_CE24236_11909	jgi_FoxMRL8996_495648_MIX14296_1119_57	0.3226
jgi_FoxMRL8996_24237_CE24236_11909	jgi_FoxMRL8996_520244_estExt_Genemark1.C_C_101230179	0.27135
jgi_FoxMRL8996_24237_CE24236_11909	jgi_FoxMRL8996_520509_estExt_Genemark1.C_C_101320055_unrelaxed_rank_001_alphafold2_ptm_model_2_seed_000.pdb	0.3506
jgi_FoxMRL8996_24237_CE24236_11909	jgi_FoxMRL8996_520374_estExt_Genemark1.C_C_101250100	0.29112
jgi_FoxMRL8996_24237_CE24236_11909	jgi_FoxMRL8996_520438_estExt_Genemark1.C_C_101310039	0.45382
jgi_FoxMRL8996_24237_CE24236_11909	jgi_FoxMRL8996_519462_estExt_Genemark1.C_C_10112_t10183	0.28186
jgi_FoxMRL8996_24237_CE24236_11909	jgi_FoxMRL8996_520331_estExt_Genemark1.C_C_101250004_unrelaxed_rank_001_alphafold2_ptm_model_1_seed_000.pdb	0.31817
jgi_FoxMRL8996_24237_CE24236_11909	jgi_FoxMRL8996_521085_estExt_Genemark1.C_C_101340410_unrelaxed_rank_001_alphafold2_ptm_model_1_seed_000.pdb	0.15931
jgi_FoxMRL8996_24237_CE24236_11909	jgi_FoxMRL8996_520945_estExt_Genemark1.C_C_101340216	0.28098
jgi_FoxMRL8996_24237_CE24236_11909	jgi_FoxMRL8996_521423_estExt_Genemark1.C_S_150011_unrelaxed_rank_001_alphafold2_ptm_model_2_seed_000.pdb	0.47719
jgi_FoxMRL8996_24237_CE24236_11909	jgi_FoxMRL8996_521047_estExt_Genemark1.C_C_101340358	0.28954
jgi_FoxMRL8996_24237_CE24236_11909	jgi_FoxMRL8996_520944_estExt_Genemark1.C_C_101340215	0.5007
jgi_FoxMRL8996_24237_CE24236_11909	jgi_FoxMRL8996_520018_estExt_Genemark1.C_C_101220016	0.34736
jgi_FoxMRL8996_24237_CE24236_11909	jgi_FoxMRL8996_521378_estExt_Genemark1.C_S_130016	0.223
jgi_FoxMRL8996_24237_CE24236_11909	jgi_FoxMRL8996_520722_estExt_Genemark1.C_C_101330238	0.32759
jgi_FoxMRL8996_24237_CE24236_11909	jgi_FoxMRL8996_520218_estExt_Genemark1.C_C_101230137	0.31033
jgi_FoxMRL8996_24237_CE24236_11909	jgi_FoxMRL8996_522131_estExt_Genemark1.C_S_1950001	0.35172
jgi_FoxMRL8996_24237_CE24236_11909	jgi_FoxMRL8996_520573_estExt_Genemark1.C_C_101330052	0.34521
jgi_FoxMRL8996_24237_CE24236_11909	jgi_FoxMRL8996_523280_estExt_fgenesh1_pm.C_C_10210005	0.3365
jgi_FoxMRL8996_24237_CE24236_11909	jgi_FoxMRL8996_521731_estExt_Genemark1.C_S_410012_unrelaxed_rank_001_alphafold2_ptm_model_2_seed_000.pdb	0.29754
jgi_FoxMRL8996_24237_CE24236_11909	jgi_FoxMRL8996_513886_estExt_Genemark1.C_C_10450256	0.37986
jgi_FoxMRL8996_24237_CE24236_11909	jgi_FoxMRL8996_524282_estExt_fgenesh1_pm.C_C_10420066	0.29311
jgi_FoxMRL8996_24237_CE24236_11909	jgi_FoxMRL8996_52465_CE52464_35021_unrelaxed_rank_001_alphafold2_ptm_model_1_seed_000.pdb	0.26501
jgi_FoxMRL8996_24237_CE24236_11909	jgi_FoxMRL8996_522194_estExt_fgenesh1_pm.C_C_10110086	0.30254
jgi_FoxMRL8996_24237_CE24236_11909	jgi_FoxMRL8996_525104_estExt_fgenesh1_pm.C_C_10450268	0.517
jgi_FoxMRL8996_24237_CE24236_11909	jgi_FoxMRL8996_52492_CE52491_33012_unrelaxed_rank_001_alphafold2_ptm_model_1_seed_000.pdb	0.27142
jgi_FoxMRL8996_24237_CE24236_11909	jgi_FoxMRL8996_522229_estExt_fgenesh1_pm.C_C_10110134	0.31949
jgi_FoxMRL8996_24237_CE24236_11909	jgi_FoxMRL8996_524657_estExt_fgenesh1_pm.C_C_10440113_unrelaxed_rank_001_alphafold2_ptm_model_2_seed_000.pdb	0.30285
jgi_FoxMRL8996_24237_CE24236_11909	jgi_FoxMRL8996_520561_estExt_Genemark1.C_C_101330039	0.25819
jgi_FoxMRL8996_24237_CE24236_11909	jgi_FoxMRL8996_525296_estExt_fgenesh1_pm.C_C_10510163	0.31076
jgi_FoxMRL8996_24237_CE24236_11909	jgi_FoxMRL8996_525016_estExt_fgenesh1_pm.C_C_10450146	0.27021
jgi_FoxMRL8996_24237_CE24236_11909	jgi_FoxMRL8996_525302_estExt_fgenesh1_pm.C_C_10510173	0.28366
jgi_FoxMRL8996_24237_CE24236_11909	jgi_FoxMRL8996_526164_estExt_fgenesh1_pm.C_C_1071_t10166_unrelaxed_rank_001_alphafold2_ptm_model_2_seed_000.pdb	0.27866
jgi_FoxMRL8996_24237_CE24236_11909	jgi_FoxMRL8996_525977_estExt_fgenesh1_pm.C_C_10550268_unrelaxed_rank_001_alphafold2_ptm_model_1_seed_000.pdb	0.56021
jgi_FoxMRL8996_24237_CE24236_11909	jgi_FoxMRL8996_524710_estExt_fgenesh1_pm.C_C_10440182	0.32942
jgi_FoxMRL8996_24237_CE24236_11909	jgi_FoxMRL8996_493740_MIX12388_49_4	0.32034
jgi_FoxMRL8996_24237_CE24236_11909	jgi_FoxMRL8996_525941_estExt_fgenesh1_pm.C_C_10550223_unrelaxed_rank_001_alphafold2_ptm_model_1_seed_000.pdb	0.32277
jgi_FoxMRL8996_24237_CE24236_11909	jgi_FoxMRL8996_527080_estExt_fgenesh1_pm.C_C_10830020	0.35031
jgi_FoxMRL8996_24237_CE24236_11909	jgi_FoxMRL8996_527334_estExt_fgenesh1_pm.C_C_10830322	0.28407
jgi_FoxMRL8996_24237_CE24236_11909	jgi_FoxMRL8996_525247_estExt_fgenesh1_pm.C_C_10510107	0.43954
jgi_FoxMRL8996_24237_CE24236_11909	jgi_FoxMRL8996_527648_estExt_fgenesh1_pm.C_C_1092_t10135_unrelaxed_rank_001_alphafold2_ptm_model_2_seed_000.pdb	0.27712
jgi_FoxMRL8996_24237_CE24236_11909	jgi_FoxMRL8996_528692_estExt_fgenesh1_pm.C_C_101110063_unrelaxed_rank_001_alphafold2_ptm_model_1_seed_000.pdb	0.2583
jgi_FoxMRL8996_24237_CE24236_11909	jgi_FoxMRL8996_527420_estExt_fgenesh1_pm.C_C_10830442	0.36161
jgi_FoxMRL8996_24237_CE24236_11909	jgi_FoxMRL8996_525984_estExt_fgenesh1_pm.C_C_10550278	0.30493
jgi_FoxMRL8996_24237_CE24236_11909	jgi_FoxMRL8996_527968_estExt_fgenesh1_pm.C_C_1092_t10488	0.33688
jgi_FoxMRL8996_24237_CE24236_11909	jgi_FoxMRL8996_526840_estExt_fgenesh1_pm.C_C_10820059	0.35773
jgi_FoxMRL8996_24237_CE24236_11909	jgi_FoxMRL8996_526707_estExt_fgenesh1_pm.C_C_1071_t20351	0.35036
jgi_FoxMRL8996_24237_CE24236_11909	jgi_FoxMRL8996_520556_estExt_Genemark1.C_C_101330033	0.30704
jgi_FoxMRL8996_24237_CE24236_11909	jgi_FoxMRL8996_529368_estExt_fgenesh1_pm.C_C_101210139	0.26968
jgi_FoxMRL8996_24237_CE24236_11909	jgi_FoxMRL8996_528205_estExt_fgenesh1_pm.C_C_101010213_unrelaxed_rank_001_alphafold2_ptm_model_1_seed_000.pdb	0.28279
jgi_FoxMRL8996_24237_CE24236_11909	jgi_FoxMRL8996_513947_estExt_Genemark1.C_C_10450343	0.47463
jgi_FoxMRL8996_24237_CE24236_11909	jgi_FoxMRL8996_529254_estExt_fgenesh1_pm.C_C_101130003_unrelaxed_rank_001_alphafold2_ptm_model_2_seed_000.pdb	0.28355
jgi_FoxMRL8996_24237_CE24236_11909	jgi_FoxMRL8996_529681_estExt_fgenesh1_pm.C_C_101250039	0.23551
jgi_FoxMRL8996_24237_CE24236_11909	jgi_FoxMRL8996_528638_estExt_fgenesh1_pm.C_C_101020410	0.2811
jgi_FoxMRL8996_24237_CE24236_11909	jgi_FoxMRL8996_529065_estExt_fgenesh1_pm.C_C_10112_t10289	0.31563
jgi_FoxMRL8996_24237_CE24236_11909	jgi_FoxMRL8996_529443_estExt_fgenesh1_pm.C_C_101220099	0.37746
jgi_FoxMRL8996_24237_CE24236_11909	jgi_FoxMRL8996_528856_estExt_fgenesh1_pm.C_C_10112_t10039	0.24022
jgi_FoxMRL8996_24237_CE24236_11909	jgi_FoxMRL8996_529054_estExt_fgenesh1_pm.C_C_10112_t10272_unrelaxed_rank_001_alphafold2_ptm_model_2_seed_000.pdb	0.35635
jgi_FoxMRL8996_24237_CE24236_11909	jgi_FoxMRL8996_529803_estExt_fgenesh1_pm.C_C_101320033_unrelaxed_rank_001_alphafold2_ptm_model_2_seed_000.pdb	0.30599
jgi_FoxMRL8996_24237_CE24236_11909	jgi_FoxMRL8996_529761_estExt_fgenesh1_pm.C_C_101310036	0.51599
jgi_FoxMRL8996_24237_CE24236_11909	jgi_FoxMRL8996_529296_estExt_fgenesh1_pm.C_C_101210016_unrelaxed_rank_001_alphafold2_ptm_model_1_seed_000.pdb	0.31976
jgi_FoxMRL8996_24237_CE24236_11909	jgi_FoxMRL8996_525155_estExt_fgenesh1_pm.C_C_10450350	0.34946
jgi_FoxMRL8996_24237_CE24236_11909	jgi_FoxMRL8996_530061_estExt_fgenesh1_pm.C_C_101340034	0.51684
jgi_FoxMRL8996_24237_CE24236_11909	jgi_FoxMRL8996_530318_estExt_fgenesh1_pm.C_C_101340344_unrelaxed_rank_001_alphafold2_ptm_model_2_seed_000.pdb	0.30791
jgi_FoxMRL8996_24237_CE24236_11909	jgi_FoxMRL8996_529719_estExt_fgenesh1_pm.C_C_101250121_unrelaxed_rank_001_alphafold2_ptm_model_2_seed_000.pdb	0.3034
jgi_FoxMRL8996_24237_CE24236_11909	jgi_FoxMRL8996_530707_estExt_fgenesh1_pm.C_S_310014	0.36552
jgi_FoxMRL8996_24237_CE24236_11909	jgi_FoxMRL8996_529586_estExt_fgenesh1_pm.C_C_101230152	0.31644
jgi_FoxMRL8996_24237_CE24236_11909	jgi_FoxMRL8996_530843_estExt_fgenesh1_pm.C_S_530008	0.3567
jgi_FoxMRL8996_24237_CE24236_11909	jgi_FoxMRL8996_60219_CE60218_1898	0.39162
jgi_FoxMRL8996_24237_CE24236_11909	jgi_FoxMRL8996_530198_estExt_fgenesh1_pm.C_C_101340186	0.28391
jgi_FoxMRL8996_24237_CE24236_11909	jgi_FoxMRL8996_529741_estExt_fgenesh1_pm.C_C_101310013	0.29709
jgi_FoxMRL8996_24237_CE24236_11909	jgi_FoxMRL8996_524576_estExt_fgenesh1_pm.C_C_10440021	0.36607
jgi_FoxMRL8996_24237_CE24236_11909	jgi_FoxMRL8996_529696_estExt_fgenesh1_pm.C_C_101250084	0.36452
jgi_FoxMRL8996_24237_CE24236_11909	jgi_FoxMRL8996_62770_CE62769_400_unrelaxed_rank_001_alphafold2_ptm_model_1_seed_000.pdb	0.30458
jgi_FoxMRL8996_24237_CE24236_11909	jgi_FoxMRL8996_64230_CE64229_10211	0.26628
jgi_FoxMRL8996_24237_CE24236_11909	jgi_FoxMRL8996_529425_estExt_fgenesh1_pm.C_C_101220067	0.39669
jgi_FoxMRL8996_24237_CE24236_11909	jgi_FoxMRL8996_64706_CE64705_485	0.27842
jgi_FoxMRL8996_24237_CE24236_11909	jgi_FoxMRL8996_65088_CE65087_3814	0.29349
jgi_FoxMRL8996_24237_CE24236_11909	jgi_FoxMRL8996_60911_CE60910_10281	0.28676
jgi_FoxMRL8996_24237_CE24236_11909	jgi_FoxMRL8996_65292_CE65291_16336_unrelaxed_rank_001_alphafold2_ptm_model_2_seed_000.pdb	0.25683
jgi_FoxMRL8996_24237_CE24236_11909	jgi_FoxMRL8996_66040_CE66039_17405	0.2045
jgi_FoxMRL8996_24237_CE24236_11909	jgi_FoxMRL8996_60132_CE60131_6626	0.34362
jgi_FoxMRL8996_24237_CE24236_11909	jgi_FoxMRL8996_65012_CE65011_25074_unrelaxed_rank_001_alphafold2_ptm_model_1_seed_000.pdb	0.25727
jgi_FoxMRL8996_24237_CE24236_11909	jgi_FoxMRL8996_530213_estExt_fgenesh1_pm.C_C_101340212	0.30846
jgi_FoxMRL8996_24237_CE24236_11909	jgi_FoxMRL8996_529596_estExt_fgenesh1_pm.C_C_101230174	0.29477
jgi_FoxMRL8996_24237_CE24236_11909	jgi_FoxMRL8996_64438_CE64437_1074_unrelaxed_rank_001_alphafold2_ptm_model_2_seed_000.pdb	0.32691
jgi_FoxMRL8996_24237_CE24236_11909	jgi_FoxMRL8996_65802_CE65801_3890_unrelaxed_rank_001_alphafold2_ptm_model_2_seed_000.pdb	0.29792
jgi_FoxMRL8996_24237_CE24236_11909	jgi_FoxMRL8996_68773_CE68772_10294_unrelaxed_rank_001_alphafold2_ptm_model_1_seed_000.pdb	0.38405
jgi_FoxMRL8996_24237_CE24236_11909	jgi_FoxMRL8996_54950_CE54949_29767	0.30171
jgi_FoxMRL8996_24237_CE24236_11909	jgi_FoxMRL8996_61500_CE61499_30291	0.2872
jgi_FoxMRL8996_24237_CE24236_11909	jgi_FoxMRL8996_72951_CE72950_17554	0.37889
jgi_FoxMRL8996_24237_CE24236_11909	jgi_FoxMRL8996_63128_CE63127_8513	0.36872
jgi_FoxMRL8996_24237_CE24236_11909	jgi_FoxMRL8996_68669_CE68668_18026_unrelaxed_rank_001_alphafold2_ptm_model_2_seed_000.pdb	0.34878
jgi_FoxMRL8996_24237_CE24236_11909	jgi_FoxMRL8996_7310_CE7309_25157	0.3697
jgi_FoxMRL8996_24237_CE24236_11909	jgi_FoxMRL8996_67550_CE67549_36541_unrelaxed_rank_001_alphafold2_ptm_model_1_seed_000.pdb	0.32923
jgi_FoxMRL8996_24237_CE24236_11909	jgi_FoxMRL8996_74575_CE74574_15014	0.27848
jgi_FoxMRL8996_24237_CE24236_11909	jgi_FoxMRL8996_74592_CE74591_7496	0.27254
jgi_FoxMRL8996_24237_CE24236_11909	jgi_FoxMRL8996_64473_CE64472_53316	0.48749
jgi_FoxMRL8996_24237_CE24236_11909	jgi_FoxMRL8996_79104_CE79103_114_unrelaxed_rank_001_alphafold2_ptm_model_2_seed_000.pdb	0.37797
jgi_FoxMRL8996_24237_CE24236_11909	jgi_FoxMRL8996_75688_CE75687_22431	0.25305
jgi_FoxMRL8996_24237_CE24236_11909	jgi_FoxMRL8996_71170_CE71169_37862_unrelaxed_rank_001_alphafold2_ptm_model_2_seed_000.pdb	0.3732
jgi_FoxMRL8996_24237_CE24236_11909	jgi_FoxMRL8996_68867_CE68866_2658_unrelaxed_rank_001_alphafold2_ptm_model_1_seed_000.pdb	0.29815
jgi_FoxMRL8996_24237_CE24236_11909	jgi_FoxMRL8996_79298_CE79297_6056_unrelaxed_rank_001_alphafold2_ptm_model_1_seed_000.pdb	0.3374
jgi_FoxMRL8996_24237_CE24236_11909	jgi_FoxMRL8996_75195_CE75194_28926	0.29816
jgi_FoxMRL8996_24237_CE24236_11909	jgi_FoxMRL8996_59132_CE59131_23397	0.31499
jgi_FoxMRL8996_24237_CE24236_11909	jgi_FoxMRL8996_80321_CE80320_374	0.21558
jgi_FoxMRL8996_24237_CE24236_11909	jgi_FoxMRL8996_77167_CE77166_7512	0.33392
jgi_FoxMRL8996_24237_CE24236_11909	jgi_FoxMRL8996_77505_CE77504_538_unrelaxed_rank_001_alphafold2_ptm_model_1_seed_000.pdb	0.4618
jgi_FoxMRL8996_24237_CE24236_11909	jgi_FoxMRL8996_70342_CE70341_47858	0.34215
jgi_FoxMRL8996_24237_CE24236_11909	jgi_FoxMRL8996_8222_CE8221_27784	0.35282
jgi_FoxMRL8996_24237_CE24236_11909	jgi_FoxMRL8996_74688_CE74687_13408_unrelaxed_rank_001_alphafold2_ptm_model_1_seed_000.pdb	0.24602
jgi_FoxMRL8996_24237_CE24236_11909	jgi_FoxMRL8996_92571_CE92570_1688	0.32288
jgi_FoxMRL8996_24237_CE24236_11909	jgi_FoxMRL8996_74339_CE74338_37109	0.36333
jgi_FoxMRL8996_24237_CE24236_11909	jgi_FoxMRL8996_82573_CE82572_27110	0.36405
jgi_FoxMRL8996_24237_CE24236_11909	jgi_FoxMRL8996_70351_CE70350_1622	0.34653
jgi_FoxMRL8996_24237_CE24236_11909	jgi_FoxMRL8996_69770_CE69769_3224	0.33348
jgi_FoxMRL8996_24237_CE24236_11909	jgi_FoxMRL8996_94389_CE94388_773_unrelaxed_rank_001_alphafold2_ptm_model_1_seed_000.pdb	0.34242
jgi_FoxMRL8996_24237_CE24236_11909	jgi_FoxMRL8996_90847_CE90846_15369	0.27814
jgi_FoxMRL8996_24237_CE24236_11909	jgi_FoxMRL8996_94885_CE94884_20803_unrelaxed_rank_001_alphafold2_ptm_model_1_seed_000.pdb	0.32453
jgi_FoxMRL8996_24237_CE24236_11909	jgi_FoxMRL8996_90406_CE90405_1103	0.28939
jgi_FoxMRL8996_24237_CE24236_11909	jgi_FoxMRL8996_96807_CE96806_17325_unrelaxed_rank_001_alphafold2_ptm_model_1_seed_000.pdb	0.38424
jgi_FoxMRL8996_24237_CE24236_11909	jgi_FoxMRL8996_93049_CE93048_3537	0.31401
jgi_FoxMRL8996_24237_CE24236_11909	jgi_FoxMRL8996_86008_CE86007_10169_unrelaxed_rank_001_alphafold2_ptm_model_2_seed_000.pdb	0.36276
jgi_FoxMRL8996_24237_CE24236_11909	jgi_FoxMRL8996_96560_CE96559_3754	0.44852
jgi_FoxMRL8996_24237_CE24236_11909	jgi_FoxMRL8996_96522_CE96521_445_unrelaxed_rank_001_alphafold2_ptm_model_2_seed_000.pdb	0.24519
jgi_FoxMRL8996_24237_CE24236_11909	jgi_FoxMRL8996_82456_CE82455_27466_unrelaxed_rank_001_alphafold2_ptm_model_1_seed_000.pdb	0.23234
jgi_FoxMRL8996_24237_CE24236_11909	jgi_FoxMRL8996_94728_CE94727_7681	0.34016
jgi_FoxMRL8996_24303_CE24302_12823_unrelaxed_rank_001_alphafold2_ptm_model_2_seed_000.pdb	jgi_FoxMRL8996_24307_CE24306_2639	0.3039
jgi_FoxMRL8996_24237_CE24236_11909	jgi_FoxMRL8996_96143_CE96142_28861_unrelaxed_rank_001_alphafold2_ptm_model_2_seed_000.pdb	0.42722
jgi_FoxMRL8996_24303_CE24302_12823_unrelaxed_rank_001_alphafold2_ptm_model_2_seed_000.pdb	jgi_FoxMRL8996_24411_CE24410_7715_unrelaxed_rank_001_alphafold2_ptm_model_1_seed_000.pdb	0.29418
jgi_FoxMRL8996_24303_CE24302_12823_unrelaxed_rank_001_alphafold2_ptm_model_2_seed_000.pdb	jgi_FoxMRL8996_24949_CE24948_1031_unrelaxed_rank_001_alphafold2_ptm_model_2_seed_000.pdb	0.60863
jgi_FoxMRL8996_24237_CE24236_11909	jgi_FoxMRL8996_9698_CE9697_8351_unrelaxed_rank_001_alphafold2_ptm_model_2_seed_000.pdb	0.21992
jgi_FoxMRL8996_24237_CE24236_11909	jgi_FoxMRL8996_66818_CE66817_32848	0.30407
jgi_FoxMRL8996_24303_CE24302_12823_unrelaxed_rank_001_alphafold2_ptm_model_2_seed_000.pdb	jgi_FoxMRL8996_25799_CE25798_13626	0.3039
jgi_FoxMRL8996_24303_CE24302_12823_unrelaxed_rank_001_alphafold2_ptm_model_2_seed_000.pdb	jgi_FoxMRL8996_24540_CE24539_335_unrelaxed_rank_001_alphafold2_ptm_model_2_seed_000.pdb	0.40575
jgi_FoxMRL8996_24237_CE24236_11909	jgi_FoxMRL8996_97241_CE97240_18942_unrelaxed_rank_001_alphafold2_ptm_model_1_seed_000.pdb	0.3248
jgi_FoxMRL8996_24237_CE24236_11909	jgi_FoxMRL8996_84248_CE84247_49345	0.2519
jgi_FoxMRL8996_24237_CE24236_11909	jgi_FoxMRL8996_98886_CE98885_5209_unrelaxed_rank_001_alphafold2_ptm_model_1_seed_000.pdb	0.27347
jgi_FoxMRL8996_24303_CE24302_12823_unrelaxed_rank_001_alphafold2_ptm_model_2_seed_000.pdb	jgi_FoxMRL8996_282441_gw1.81.2.1_unrelaxed_rank_001_alphafold2_ptm_model_1_seed_000.pdb	0.31525
jgi_FoxMRL8996_24303_CE24302_12823_unrelaxed_rank_001_alphafold2_ptm_model_2_seed_000.pdb	jgi_FoxMRL8996_26503_CE26502_19837_unrelaxed_rank_001_alphafold2_ptm_model_2_seed_000.pdb	0.27537
jgi_FoxMRL8996_24303_CE24302_12823_unrelaxed_rank_001_alphafold2_ptm_model_2_seed_000.pdb	jgi_FoxMRL8996_28337_CE28336_39	0.31539
jgi_FoxMRL8996_24303_CE24302_12823_unrelaxed_rank_001_alphafold2_ptm_model_2_seed_000.pdb	jgi_FoxMRL8996_27183_CE27182_4194	0.60763
jgi_FoxMRL8996_24303_CE24302_12823_unrelaxed_rank_001_alphafold2_ptm_model_2_seed_000.pdb	jgi_FoxMRL8996_283882_gw1.4.1.1_unrelaxed_rank_001_alphafold2_ptm_model_1_seed_000.pdb	0.27443
jgi_FoxMRL8996_24237_CE24236_11909	jgi_FoxMRL8996_984_CE983_2269	0.36749
jgi_FoxMRL8996_24303_CE24302_12823_unrelaxed_rank_001_alphafold2_ptm_model_2_seed_000.pdb	jgi_FoxMRL8996_26455_CE26454_20839_unrelaxed_rank_001_alphafold2_ptm_model_2_seed_000.pdb	0.35742
jgi_FoxMRL8996_24303_CE24302_12823_unrelaxed_rank_001_alphafold2_ptm_model_2_seed_000.pdb	jgi_FoxMRL8996_307691_gw1.36.16.1	0.25003
jgi_FoxMRL8996_24303_CE24302_12823_unrelaxed_rank_001_alphafold2_ptm_model_2_seed_000.pdb	jgi_FoxMRL8996_30718_CE30717_8342	0.34565
jgi_FoxMRL8996_24303_CE24302_12823_unrelaxed_rank_001_alphafold2_ptm_model_2_seed_000.pdb	jgi_FoxMRL8996_30394_CE30393_9890_unrelaxed_rank_001_alphafold2_ptm_model_2_seed_000.pdb	0.3707
jgi_FoxMRL8996_24303_CE24302_12823_unrelaxed_rank_001_alphafold2_ptm_model_2_seed_000.pdb	jgi_FoxMRL8996_307969_gw1.5.78.1_unrelaxed_rank_001_alphafold2_ptm_model_2_seed_000.pdb	0.24105
jgi_FoxMRL8996_24303_CE24302_12823_unrelaxed_rank_001_alphafold2_ptm_model_2_seed_000.pdb	jgi_FoxMRL8996_286046_gw1.1055.211.1_unrelaxed_rank_001_alphafold2_ptm_model_2_seed_000.pdb	0.50235
jgi_FoxMRL8996_24303_CE24302_12823_unrelaxed_rank_001_alphafold2_ptm_model_2_seed_000.pdb	jgi_FoxMRL8996_2653_CE2652_1120	0.35513
jgi_FoxMRL8996_24237_CE24236_11909	jgi_FoxMRL8996_82768_CE82767_5369	0.3407
jgi_FoxMRL8996_24237_CE24236_11909	jgi_FoxMRL8996_96873_CE96872_4293	0.52793
jgi_FoxMRL8996_24303_CE24302_12823_unrelaxed_rank_001_alphafold2_ptm_model_2_seed_000.pdb	jgi_FoxMRL8996_30539_CE30538_4352	0.30956
jgi_FoxMRL8996_24303_CE24302_12823_unrelaxed_rank_001_alphafold2_ptm_model_2_seed_000.pdb	jgi_FoxMRL8996_314476_e_gw1.1011.885.1	0.33949
jgi_FoxMRL8996_24303_CE24302_12823_unrelaxed_rank_001_alphafold2_ptm_model_2_seed_000.pdb	jgi_FoxMRL8996_317508_e_gw1.1015.163.1	0.41414
jgi_FoxMRL8996_24237_CE24236_11909	jgi_FoxMRL8996_92910_CE92909_3157	0.33569
jgi_FoxMRL8996_24303_CE24302_12823_unrelaxed_rank_001_alphafold2_ptm_model_2_seed_000.pdb	jgi_FoxMRL8996_30012_CE30011_5842_unrelaxed_rank_001_alphafold2_ptm_model_1_seed_000.pdb	0.35748
jgi_FoxMRL8996_24303_CE24302_12823_unrelaxed_rank_001_alphafold2_ptm_model_2_seed_000.pdb	jgi_FoxMRL8996_317709_e_gw1.1021.55.1_unrelaxed_rank_001_alphafold2_ptm_model_1_seed_000.pdb	0.33184
jgi_FoxMRL8996_24237_CE24236_11909	jgi_FoxMRL8996_98775_CE98774_9495	0.34786
jgi_FoxMRL8996_24303_CE24302_12823_unrelaxed_rank_001_alphafold2_ptm_model_2_seed_000.pdb	jgi_FoxMRL8996_317978_e_gw1.1022.620.1	0.2622
jgi_FoxMRL8996_24303_CE24302_12823_unrelaxed_rank_001_alphafold2_ptm_model_2_seed_000.pdb	jgi_FoxMRL8996_318515_e_gw1.1022.1410.1	0.47204
jgi_FoxMRL8996_24303_CE24302_12823_unrelaxed_rank_001_alphafold2_ptm_model_2_seed_000.pdb	jgi_FoxMRL8996_315685_e_gw1.1012.113.1	0.30804
jgi_FoxMRL8996_24303_CE24302_12823_unrelaxed_rank_001_alphafold2_ptm_model_2_seed_000.pdb	jgi_FoxMRL8996_318141_e_gw1.1022.1654.1	0.37219
jgi_FoxMRL8996_24303_CE24302_12823_unrelaxed_rank_001_alphafold2_ptm_model_2_seed_000.pdb	jgi_FoxMRL8996_319168_e_gw1.1022.1124.1	0.38207
jgi_FoxMRL8996_24303_CE24302_12823_unrelaxed_rank_001_alphafold2_ptm_model_2_seed_000.pdb	jgi_FoxMRL8996_318308_e_gw1.1022.670.1	0.34792
jgi_FoxMRL8996_24303_CE24302_12823_unrelaxed_rank_001_alphafold2_ptm_model_2_seed_000.pdb	jgi_FoxMRL8996_319219_e_gw1.1022.258.1_unrelaxed_rank_001_alphafold2_ptm_model_1_seed_000.pdb	0.34477
jgi_FoxMRL8996_24303_CE24302_12823_unrelaxed_rank_001_alphafold2_ptm_model_2_seed_000.pdb	jgi_FoxMRL8996_317637_e_gw1.1015.239.1	0.35117
jgi_FoxMRL8996_24237_CE24236_11909	jgi_FoxMRL8996_98727_CE98726_34285	0.2877
jgi_FoxMRL8996_24303_CE24302_12823_unrelaxed_rank_001_alphafold2_ptm_model_2_seed_000.pdb	jgi_FoxMRL8996_319356_e_gw1.1022.1328.1	0.36191
jgi_FoxMRL8996_24303_CE24302_12823_unrelaxed_rank_001_alphafold2_ptm_model_2_seed_000.pdb	jgi_FoxMRL8996_321552_e_gw1.1043.188.1_unrelaxed_rank_001_alphafold2_ptm_model_2_seed_000.pdb	0.34628
jgi_FoxMRL8996_24303_CE24302_12823_unrelaxed_rank_001_alphafold2_ptm_model_2_seed_000.pdb	jgi_FoxMRL8996_320211_e_gw1.1022.731.1	0.37588
jgi_FoxMRL8996_24303_CE24302_12823_unrelaxed_rank_001_alphafold2_ptm_model_2_seed_000.pdb	jgi_FoxMRL8996_319116_e_gw1.1022.1199.1_unrelaxed_rank_001_alphafold2_ptm_model_2_seed_000.pdb	0.4023
jgi_FoxMRL8996_24303_CE24302_12823_unrelaxed_rank_001_alphafold2_ptm_model_2_seed_000.pdb	jgi_FoxMRL8996_322812_e_gw1.1045.956.1_unrelaxed_rank_001_alphafold2_ptm_model_1_seed_000.pdb	0.38669
jgi_FoxMRL8996_24237_CE24236_11909	jgi_FoxMRL8996_99665_CE99664_8979	0.44208
jgi_FoxMRL8996_24303_CE24302_12823_unrelaxed_rank_001_alphafold2_ptm_model_2_seed_000.pdb	jgi_FoxMRL8996_322687_e_gw1.1045.1029.1	0.3959
jgi_FoxMRL8996_24303_CE24302_12823_unrelaxed_rank_001_alphafold2_ptm_model_2_seed_000.pdb	jgi_FoxMRL8996_315016_e_gw1.1011.176.1	0.3931
jgi_FoxMRL8996_24303_CE24302_12823_unrelaxed_rank_001_alphafold2_ptm_model_2_seed_000.pdb	jgi_FoxMRL8996_315492_e_gw1.1012.106.1	0.36591
jgi_FoxMRL8996_24303_CE24302_12823_unrelaxed_rank_001_alphafold2_ptm_model_2_seed_000.pdb	jgi_FoxMRL8996_322922_e_gw1.1045.629.1_unrelaxed_rank_001_alphafold2_ptm_model_1_seed_000.pdb	0.36234
jgi_FoxMRL8996_24303_CE24302_12823_unrelaxed_rank_001_alphafold2_ptm_model_2_seed_000.pdb	jgi_FoxMRL8996_322682_e_gw1.1045.948.1	0.43945
jgi_FoxMRL8996_24303_CE24302_12823_unrelaxed_rank_001_alphafold2_ptm_model_2_seed_000.pdb	jgi_FoxMRL8996_320285_e_gw1.1041.200.1_unrelaxed_rank_001_alphafold2_ptm_model_2_seed_000.pdb	0.33053
jgi_FoxMRL8996_24303_CE24302_12823_unrelaxed_rank_001_alphafold2_ptm_model_2_seed_000.pdb	jgi_FoxMRL8996_323319_e_gw1.1051.47.1_unrelaxed_rank_001_alphafold2_ptm_model_1_seed_000.pdb	0.25775
jgi_FoxMRL8996_24303_CE24302_12823_unrelaxed_rank_001_alphafold2_ptm_model_2_seed_000.pdb	jgi_FoxMRL8996_321808_e_gw1.1044.772.1	0.34561
jgi_FoxMRL8996_24303_CE24302_12823_unrelaxed_rank_001_alphafold2_ptm_model_2_seed_000.pdb	jgi_FoxMRL8996_323274_e_gw1.1045.673.1_unrelaxed_rank_001_alphafold2_ptm_model_2_seed_000.pdb	0.35236
jgi_FoxMRL8996_24303_CE24302_12823_unrelaxed_rank_001_alphafold2_ptm_model_2_seed_000.pdb	jgi_FoxMRL8996_323113_e_gw1.1045.824.1	0.38895
jgi_FoxMRL8996_24303_CE24302_12823_unrelaxed_rank_001_alphafold2_ptm_model_2_seed_000.pdb	jgi_FoxMRL8996_323529_e_gw1.1051.283.1	0.36679
jgi_FoxMRL8996_24303_CE24302_12823_unrelaxed_rank_001_alphafold2_ptm_model_2_seed_000.pdb	jgi_FoxMRL8996_322849_e_gw1.1045.166.1	0.33767
jgi_FoxMRL8996_24303_CE24302_12823_unrelaxed_rank_001_alphafold2_ptm_model_2_seed_000.pdb	jgi_FoxMRL8996_322843_e_gw1.1045.831.1_unrelaxed_rank_001_alphafold2_ptm_model_2_seed_000.pdb	0.30258
jgi_FoxMRL8996_24303_CE24302_12823_unrelaxed_rank_001_alphafold2_ptm_model_2_seed_000.pdb	jgi_FoxMRL8996_323323_e_gw1.1051.208.1	0.38651
jgi_FoxMRL8996_24303_CE24302_12823_unrelaxed_rank_001_alphafold2_ptm_model_2_seed_000.pdb	jgi_FoxMRL8996_325419_e_gw1.1055.183.1	0.33718
jgi_FoxMRL8996_24303_CE24302_12823_unrelaxed_rank_001_alphafold2_ptm_model_2_seed_000.pdb	jgi_FoxMRL8996_325198_e_gw1.1055.220.1	0.41274
jgi_FoxMRL8996_24303_CE24302_12823_unrelaxed_rank_001_alphafold2_ptm_model_2_seed_000.pdb	jgi_FoxMRL8996_325641_e_gw1.1055.378.1	0.34245
jgi_FoxMRL8996_24303_CE24302_12823_unrelaxed_rank_001_alphafold2_ptm_model_2_seed_000.pdb	jgi_FoxMRL8996_325668_e_gw1.1055.280.1_unrelaxed_rank_001_alphafold2_ptm_model_1_seed_000.pdb	0.31654
jgi_FoxMRL8996_24303_CE24302_12823_unrelaxed_rank_001_alphafold2_ptm_model_2_seed_000.pdb	jgi_FoxMRL8996_323969_e_gw1.1052.338.1_unrelaxed_rank_001_alphafold2_ptm_model_2_seed_000.pdb	0.16388
jgi_FoxMRL8996_24303_CE24302_12823_unrelaxed_rank_001_alphafold2_ptm_model_2_seed_000.pdb	jgi_FoxMRL8996_325911_e_gw1.1055.382.1_unrelaxed_rank_001_alphafold2_ptm_model_1_seed_000.pdb	0.29011
jgi_FoxMRL8996_24303_CE24302_12823_unrelaxed_rank_001_alphafold2_ptm_model_2_seed_000.pdb	jgi_FoxMRL8996_323841_e_gw1.1051.602.1	0.34508
jgi_FoxMRL8996_24303_CE24302_12823_unrelaxed_rank_001_alphafold2_ptm_model_2_seed_000.pdb	jgi_FoxMRL8996_320486_e_gw1.1041.380.1_unrelaxed_rank_001_alphafold2_ptm_model_1_seed_000.pdb	0.27836
jgi_FoxMRL8996_24303_CE24302_12823_unrelaxed_rank_001_alphafold2_ptm_model_2_seed_000.pdb	jgi_FoxMRL8996_323434_e_gw1.1051.607.1	0.39609
jgi_FoxMRL8996_24303_CE24302_12823_unrelaxed_rank_001_alphafold2_ptm_model_2_seed_000.pdb	jgi_FoxMRL8996_328373_e_gw1.1081.169.1	0.35993
jgi_FoxMRL8996_24303_CE24302_12823_unrelaxed_rank_001_alphafold2_ptm_model_2_seed_000.pdb	jgi_FoxMRL8996_320528_e_gw1.1041.342.1	0.33983
jgi_FoxMRL8996_24303_CE24302_12823_unrelaxed_rank_001_alphafold2_ptm_model_2_seed_000.pdb	jgi_FoxMRL8996_326924_e_gw1.1071.1673.1	0.43771
jgi_FoxMRL8996_24303_CE24302_12823_unrelaxed_rank_001_alphafold2_ptm_model_2_seed_000.pdb	jgi_FoxMRL8996_325790_e_gw1.1055.608.1	0.39456
jgi_FoxMRL8996_24303_CE24302_12823_unrelaxed_rank_001_alphafold2_ptm_model_2_seed_000.pdb	jgi_FoxMRL8996_328410_e_gw1.1081.58.1	0.32187
jgi_FoxMRL8996_24303_CE24302_12823_unrelaxed_rank_001_alphafold2_ptm_model_2_seed_000.pdb	jgi_FoxMRL8996_328299_e_gw1.1081.55.1	0.48475
jgi_FoxMRL8996_24303_CE24302_12823_unrelaxed_rank_001_alphafold2_ptm_model_2_seed_000.pdb	jgi_FoxMRL8996_328349_e_gw1.1081.37.1	0.3015
jgi_FoxMRL8996_24303_CE24302_12823_unrelaxed_rank_001_alphafold2_ptm_model_2_seed_000.pdb	jgi_FoxMRL8996_325305_e_gw1.1055.617.1	0.34331
jgi_FoxMRL8996_24303_CE24302_12823_unrelaxed_rank_001_alphafold2_ptm_model_2_seed_000.pdb	jgi_FoxMRL8996_328348_e_gw1.1081.21.1	0.42946
jgi_FoxMRL8996_24303_CE24302_12823_unrelaxed_rank_001_alphafold2_ptm_model_2_seed_000.pdb	jgi_FoxMRL8996_327521_e_gw1.1071.702.1	0.32288
jgi_FoxMRL8996_24303_CE24302_12823_unrelaxed_rank_001_alphafold2_ptm_model_2_seed_000.pdb	jgi_FoxMRL8996_327714_e_gw1.1071.2224.1	0.28543
jgi_FoxMRL8996_24303_CE24302_12823_unrelaxed_rank_001_alphafold2_ptm_model_2_seed_000.pdb	jgi_FoxMRL8996_328398_e_gw1.1081.66.1	0.37348
jgi_FoxMRL8996_24303_CE24302_12823_unrelaxed_rank_001_alphafold2_ptm_model_2_seed_000.pdb	jgi_FoxMRL8996_329775_e_gw1.1083.1213.1	0.32043
jgi_FoxMRL8996_24303_CE24302_12823_unrelaxed_rank_001_alphafold2_ptm_model_2_seed_000.pdb	jgi_FoxMRL8996_328991_e_gw1.1082.245.1	0.39623
jgi_FoxMRL8996_24303_CE24302_12823_unrelaxed_rank_001_alphafold2_ptm_model_2_seed_000.pdb	jgi_FoxMRL8996_329350_e_gw1.1083.1289.1	0.22648
jgi_FoxMRL8996_24303_CE24302_12823_unrelaxed_rank_001_alphafold2_ptm_model_2_seed_000.pdb	jgi_FoxMRL8996_329969_e_gw1.1083.912.1_unrelaxed_rank_001_alphafold2_ptm_model_2_seed_000.pdb	0.58215
jgi_FoxMRL8996_24303_CE24302_12823_unrelaxed_rank_001_alphafold2_ptm_model_2_seed_000.pdb	jgi_FoxMRL8996_328701_e_gw1.1082.373.1	0.50797
jgi_FoxMRL8996_24303_CE24302_12823_unrelaxed_rank_001_alphafold2_ptm_model_2_seed_000.pdb	jgi_FoxMRL8996_330450_e_gw1.1091.139.1	0.3171
jgi_FoxMRL8996_24303_CE24302_12823_unrelaxed_rank_001_alphafold2_ptm_model_2_seed_000.pdb	jgi_FoxMRL8996_316375_e_gw1.1013.611.1	0.3591
jgi_FoxMRL8996_24303_CE24302_12823_unrelaxed_rank_001_alphafold2_ptm_model_2_seed_000.pdb	jgi_FoxMRL8996_330593_e_gw1.1091.359.1_unrelaxed_rank_001_alphafold2_ptm_model_1_seed_000.pdb	0.24138
jgi_FoxMRL8996_24303_CE24302_12823_unrelaxed_rank_001_alphafold2_ptm_model_2_seed_000.pdb	jgi_FoxMRL8996_330330_e_gw1.1083.1186.1_unrelaxed_rank_001_alphafold2_ptm_model_2_seed_000.pdb	0.41734
jgi_FoxMRL8996_24303_CE24302_12823_unrelaxed_rank_001_alphafold2_ptm_model_2_seed_000.pdb	jgi_FoxMRL8996_328566_e_gw1.1082.466.1	0.50767
jgi_FoxMRL8996_24303_CE24302_12823_unrelaxed_rank_001_alphafold2_ptm_model_2_seed_000.pdb	jgi_FoxMRL8996_331026_e_gw1.1092.704.1	0.35333
jgi_FoxMRL8996_24303_CE24302_12823_unrelaxed_rank_001_alphafold2_ptm_model_2_seed_000.pdb	jgi_FoxMRL8996_323144_e_gw1.1045.435.1	0.38346
jgi_FoxMRL8996_24303_CE24302_12823_unrelaxed_rank_001_alphafold2_ptm_model_2_seed_000.pdb	jgi_FoxMRL8996_330862_e_gw1.1092.865.1_unrelaxed_rank_001_alphafold2_ptm_model_1_seed_000.pdb	0.35067
jgi_FoxMRL8996_24303_CE24302_12823_unrelaxed_rank_001_alphafold2_ptm_model_2_seed_000.pdb	jgi_FoxMRL8996_333307_e_gw1.10102.1009.1_unrelaxed_rank_001_alphafold2_ptm_model_2_seed_000.pdb	0.32835
jgi_FoxMRL8996_24303_CE24302_12823_unrelaxed_rank_001_alphafold2_ptm_model_2_seed_000.pdb	jgi_FoxMRL8996_328875_e_gw1.1082.425.1	0.40609
jgi_FoxMRL8996_24303_CE24302_12823_unrelaxed_rank_001_alphafold2_ptm_model_2_seed_000.pdb	jgi_FoxMRL8996_328400_e_gw1.1081.72.1	0.46278
jgi_FoxMRL8996_24303_CE24302_12823_unrelaxed_rank_001_alphafold2_ptm_model_2_seed_000.pdb	jgi_FoxMRL8996_332948_e_gw1.10101.49.1	0.31167
jgi_FoxMRL8996_24303_CE24302_12823_unrelaxed_rank_001_alphafold2_ptm_model_2_seed_000.pdb	jgi_FoxMRL8996_331414_e_gw1.1092.728.1	0.3777
jgi_FoxMRL8996_24303_CE24302_12823_unrelaxed_rank_001_alphafold2_ptm_model_2_seed_000.pdb	jgi_FoxMRL8996_33351_CE33350_18328	0.31397
jgi_FoxMRL8996_24303_CE24302_12823_unrelaxed_rank_001_alphafold2_ptm_model_2_seed_000.pdb	jgi_FoxMRL8996_329496_e_gw1.1083.1110.1	0.34483
jgi_FoxMRL8996_24303_CE24302_12823_unrelaxed_rank_001_alphafold2_ptm_model_2_seed_000.pdb	jgi_FoxMRL8996_332208_e_gw1.1092.20.1	0.41189
jgi_FoxMRL8996_24303_CE24302_12823_unrelaxed_rank_001_alphafold2_ptm_model_2_seed_000.pdb	jgi_FoxMRL8996_33432_CE33431_11431	0.25893
jgi_FoxMRL8996_24303_CE24302_12823_unrelaxed_rank_001_alphafold2_ptm_model_2_seed_000.pdb	jgi_FoxMRL8996_320073_e_gw1.1022.1894.1	0.38827
jgi_FoxMRL8996_24303_CE24302_12823_unrelaxed_rank_001_alphafold2_ptm_model_2_seed_000.pdb	jgi_FoxMRL8996_332377_e_gw1.10101.518.1	0.35251
jgi_FoxMRL8996_24303_CE24302_12823_unrelaxed_rank_001_alphafold2_ptm_model_2_seed_000.pdb	jgi_FoxMRL8996_333739_e_gw1.10102.166.1_unrelaxed_rank_001_alphafold2_ptm_model_2_seed_000.pdb	0.33347
jgi_FoxMRL8996_24303_CE24302_12823_unrelaxed_rank_001_alphafold2_ptm_model_2_seed_000.pdb	jgi_FoxMRL8996_330793_e_gw1.1091.245.1	0.37287
jgi_FoxMRL8996_24303_CE24302_12823_unrelaxed_rank_001_alphafold2_ptm_model_2_seed_000.pdb	jgi_FoxMRL8996_334465_e_gw1.10111.303.1	0.40842
jgi_FoxMRL8996_24303_CE24302_12823_unrelaxed_rank_001_alphafold2_ptm_model_2_seed_000.pdb	jgi_FoxMRL8996_334266_e_gw1.10111.509.1	0.31992
jgi_FoxMRL8996_24303_CE24302_12823_unrelaxed_rank_001_alphafold2_ptm_model_2_seed_000.pdb	jgi_FoxMRL8996_332163_e_gw1.1092.1030.1_unrelaxed_rank_001_alphafold2_ptm_model_2_seed_000.pdb	0.38184
jgi_FoxMRL8996_24303_CE24302_12823_unrelaxed_rank_001_alphafold2_ptm_model_2_seed_000.pdb	jgi_FoxMRL8996_333935_e_gw1.10102.630.1_unrelaxed_rank_001_alphafold2_ptm_model_2_seed_000.pdb	0.35332
jgi_FoxMRL8996_24303_CE24302_12823_unrelaxed_rank_001_alphafold2_ptm_model_2_seed_000.pdb	jgi_FoxMRL8996_334701_e_gw1.10111.160.1_unrelaxed_rank_001_alphafold2_ptm_model_1_seed_000.pdb	0.2748
jgi_FoxMRL8996_24303_CE24302_12823_unrelaxed_rank_001_alphafold2_ptm_model_2_seed_000.pdb	jgi_FoxMRL8996_333440_e_gw1.10102.628.1_unrelaxed_rank_001_alphafold2_ptm_model_1_seed_000.pdb	0.3292
jgi_FoxMRL8996_24303_CE24302_12823_unrelaxed_rank_001_alphafold2_ptm_model_2_seed_000.pdb	jgi_FoxMRL8996_33451_CE33450_2191	0.47239
jgi_FoxMRL8996_24303_CE24302_12823_unrelaxed_rank_001_alphafold2_ptm_model_2_seed_000.pdb	jgi_FoxMRL8996_334521_e_gw1.10111.192.1	0.33497
jgi_FoxMRL8996_24303_CE24302_12823_unrelaxed_rank_001_alphafold2_ptm_model_2_seed_000.pdb	jgi_FoxMRL8996_334008_e_gw1.10102.218.1	0.33267
jgi_FoxMRL8996_24303_CE24302_12823_unrelaxed_rank_001_alphafold2_ptm_model_2_seed_000.pdb	jgi_FoxMRL8996_334506_e_gw1.10111.93.1	0.33303
jgi_FoxMRL8996_24303_CE24302_12823_unrelaxed_rank_001_alphafold2_ptm_model_2_seed_000.pdb	jgi_FoxMRL8996_335326_e_gw1.10112.503.1	0.32984
jgi_FoxMRL8996_24303_CE24302_12823_unrelaxed_rank_001_alphafold2_ptm_model_2_seed_000.pdb	jgi_FoxMRL8996_335871_e_gw1.10112.313.1_unrelaxed_rank_001_alphafold2_ptm_model_2_seed_000.pdb	0.31431
jgi_FoxMRL8996_24303_CE24302_12823_unrelaxed_rank_001_alphafold2_ptm_model_2_seed_000.pdb	jgi_FoxMRL8996_336411_e_gw1.10121.129.1_unrelaxed_rank_001_alphafold2_ptm_model_2_seed_000.pdb	0.29569
jgi_FoxMRL8996_24303_CE24302_12823_unrelaxed_rank_001_alphafold2_ptm_model_2_seed_000.pdb	jgi_FoxMRL8996_334096_e_gw1.10102.303.1	0.4508
jgi_FoxMRL8996_24303_CE24302_12823_unrelaxed_rank_001_alphafold2_ptm_model_2_seed_000.pdb	jgi_FoxMRL8996_335310_e_gw1.10112.575.1	0.38839
jgi_FoxMRL8996_24303_CE24302_12823_unrelaxed_rank_001_alphafold2_ptm_model_2_seed_000.pdb	jgi_FoxMRL8996_331344_e_gw1.1092.1161.1	0.37472
jgi_FoxMRL8996_24303_CE24302_12823_unrelaxed_rank_001_alphafold2_ptm_model_2_seed_000.pdb	jgi_FoxMRL8996_336158_e_gw1.10121.223.1	0.30249
jgi_FoxMRL8996_24303_CE24302_12823_unrelaxed_rank_001_alphafold2_ptm_model_2_seed_000.pdb	jgi_FoxMRL8996_336250_e_gw1.10121.266.1	0.4637
jgi_FoxMRL8996_24303_CE24302_12823_unrelaxed_rank_001_alphafold2_ptm_model_2_seed_000.pdb	jgi_FoxMRL8996_33511_CE33510_18062	0.35909
jgi_FoxMRL8996_24303_CE24302_12823_unrelaxed_rank_001_alphafold2_ptm_model_2_seed_000.pdb	jgi_FoxMRL8996_336501_e_gw1.10122.212.1	0.36052
jgi_FoxMRL8996_24303_CE24302_12823_unrelaxed_rank_001_alphafold2_ptm_model_2_seed_000.pdb	jgi_FoxMRL8996_335266_e_gw1.10112.752.1	0.43548
jgi_FoxMRL8996_24303_CE24302_12823_unrelaxed_rank_001_alphafold2_ptm_model_2_seed_000.pdb	jgi_FoxMRL8996_336349_e_gw1.10121.306.1	0.3959
jgi_FoxMRL8996_24303_CE24302_12823_unrelaxed_rank_001_alphafold2_ptm_model_2_seed_000.pdb	jgi_FoxMRL8996_336483_e_gw1.10122.336.1	0.42039
jgi_FoxMRL8996_24303_CE24302_12823_unrelaxed_rank_001_alphafold2_ptm_model_2_seed_000.pdb	jgi_FoxMRL8996_336873_e_gw1.10122.107.1	0.32988
jgi_FoxMRL8996_24303_CE24302_12823_unrelaxed_rank_001_alphafold2_ptm_model_2_seed_000.pdb	jgi_FoxMRL8996_337307_e_gw1.10123.201.1_unrelaxed_rank_001_alphafold2_ptm_model_1_seed_000.pdb	0.20214
jgi_FoxMRL8996_24303_CE24302_12823_unrelaxed_rank_001_alphafold2_ptm_model_2_seed_000.pdb	jgi_FoxMRL8996_337075_e_gw1.10123.516.1	0.35546
jgi_FoxMRL8996_24303_CE24302_12823_unrelaxed_rank_001_alphafold2_ptm_model_2_seed_000.pdb	jgi_FoxMRL8996_336389_e_gw1.10121.220.1	0.33865
jgi_FoxMRL8996_24303_CE24302_12823_unrelaxed_rank_001_alphafold2_ptm_model_2_seed_000.pdb	jgi_FoxMRL8996_336513_e_gw1.10122.444.1	0.41276
jgi_FoxMRL8996_24303_CE24302_12823_unrelaxed_rank_001_alphafold2_ptm_model_2_seed_000.pdb	jgi_FoxMRL8996_336534_e_gw1.10122.98.1	0.33995
jgi_FoxMRL8996_24303_CE24302_12823_unrelaxed_rank_001_alphafold2_ptm_model_2_seed_000.pdb	jgi_FoxMRL8996_334498_e_gw1.10111.526.1	0.43023
jgi_FoxMRL8996_24303_CE24302_12823_unrelaxed_rank_001_alphafold2_ptm_model_2_seed_000.pdb	jgi_FoxMRL8996_336677_e_gw1.10122.345.1_unrelaxed_rank_001_alphafold2_ptm_model_2_seed_000.pdb	0.30574
jgi_FoxMRL8996_24303_CE24302_12823_unrelaxed_rank_001_alphafold2_ptm_model_2_seed_000.pdb	jgi_FoxMRL8996_337300_e_gw1.10123.106.1	0.35418
jgi_FoxMRL8996_24303_CE24302_12823_unrelaxed_rank_001_alphafold2_ptm_model_2_seed_000.pdb	jgi_FoxMRL8996_337567_e_gw1.10124.99.1	0.31426
jgi_FoxMRL8996_24303_CE24302_12823_unrelaxed_rank_001_alphafold2_ptm_model_2_seed_000.pdb	jgi_FoxMRL8996_337010_e_gw1.10123.281.1_unrelaxed_rank_001_alphafold2_ptm_model_1_seed_000.pdb	0.39698
jgi_FoxMRL8996_24303_CE24302_12823_unrelaxed_rank_001_alphafold2_ptm_model_2_seed_000.pdb	jgi_FoxMRL8996_337657_e_gw1.10125.174.1_unrelaxed_rank_001_alphafold2_ptm_model_2_seed_000.pdb	0.63528
jgi_FoxMRL8996_24303_CE24302_12823_unrelaxed_rank_001_alphafold2_ptm_model_2_seed_000.pdb	jgi_FoxMRL8996_337415_e_gw1.10123.95.1	0.28113
jgi_FoxMRL8996_24303_CE24302_12823_unrelaxed_rank_001_alphafold2_ptm_model_2_seed_000.pdb	jgi_FoxMRL8996_336585_e_gw1.10122.225.1	0.30717
jgi_FoxMRL8996_24303_CE24302_12823_unrelaxed_rank_001_alphafold2_ptm_model_2_seed_000.pdb	jgi_FoxMRL8996_336756_e_gw1.10122.394.1	0.3977
jgi_FoxMRL8996_24303_CE24302_12823_unrelaxed_rank_001_alphafold2_ptm_model_2_seed_000.pdb	jgi_FoxMRL8996_337927_e_gw1.10125.215.1_unrelaxed_rank_001_alphafold2_ptm_model_1_seed_000.pdb	0.25798
jgi_FoxMRL8996_24303_CE24302_12823_unrelaxed_rank_001_alphafold2_ptm_model_2_seed_000.pdb	jgi_FoxMRL8996_336549_e_gw1.10122.119.1	0.49228
jgi_FoxMRL8996_24303_CE24302_12823_unrelaxed_rank_001_alphafold2_ptm_model_2_seed_000.pdb	jgi_FoxMRL8996_337384_e_gw1.10123.462.1	0.38553
jgi_FoxMRL8996_24303_CE24302_12823_unrelaxed_rank_001_alphafold2_ptm_model_2_seed_000.pdb	jgi_FoxMRL8996_337402_e_gw1.10123.93.1	0.54091
jgi_FoxMRL8996_24303_CE24302_12823_unrelaxed_rank_001_alphafold2_ptm_model_2_seed_000.pdb	jgi_FoxMRL8996_337962_e_gw1.10131.144.1	0.29739
jgi_FoxMRL8996_24303_CE24302_12823_unrelaxed_rank_001_alphafold2_ptm_model_2_seed_000.pdb	jgi_FoxMRL8996_337588_e_gw1.10125.269.1	0.35294
jgi_FoxMRL8996_24303_CE24302_12823_unrelaxed_rank_001_alphafold2_ptm_model_2_seed_000.pdb	jgi_FoxMRL8996_337884_e_gw1.10125.369.1	0.48594
jgi_FoxMRL8996_24303_CE24302_12823_unrelaxed_rank_001_alphafold2_ptm_model_2_seed_000.pdb	jgi_FoxMRL8996_338147_e_gw1.10131.182.1	0.29297
jgi_FoxMRL8996_24303_CE24302_12823_unrelaxed_rank_001_alphafold2_ptm_model_2_seed_000.pdb	jgi_FoxMRL8996_33820_CE33819_10876	0.34682
jgi_FoxMRL8996_24303_CE24302_12823_unrelaxed_rank_001_alphafold2_ptm_model_2_seed_000.pdb	jgi_FoxMRL8996_337697_e_gw1.10125.276.1	0.32965
jgi_FoxMRL8996_24303_CE24302_12823_unrelaxed_rank_001_alphafold2_ptm_model_2_seed_000.pdb	jgi_FoxMRL8996_338512_e_gw1.10133.229.1	0.43424
jgi_FoxMRL8996_24303_CE24302_12823_unrelaxed_rank_001_alphafold2_ptm_model_2_seed_000.pdb	jgi_FoxMRL8996_337737_e_gw1.10125.24.1	0.4158
jgi_FoxMRL8996_24303_CE24302_12823_unrelaxed_rank_001_alphafold2_ptm_model_2_seed_000.pdb	jgi_FoxMRL8996_339095_e_gw1.10134.759.1_unrelaxed_rank_001_alphafold2_ptm_model_1_seed_000.pdb	0.30781
jgi_FoxMRL8996_24303_CE24302_12823_unrelaxed_rank_001_alphafold2_ptm_model_2_seed_000.pdb	jgi_FoxMRL8996_338574_e_gw1.10133.313.1	0.31447
jgi_FoxMRL8996_24303_CE24302_12823_unrelaxed_rank_001_alphafold2_ptm_model_2_seed_000.pdb	jgi_FoxMRL8996_337794_e_gw1.10125.186.1	0.37238
jgi_FoxMRL8996_24303_CE24302_12823_unrelaxed_rank_001_alphafold2_ptm_model_2_seed_000.pdb	jgi_FoxMRL8996_337753_e_gw1.10125.438.1_unrelaxed_rank_001_alphafold2_ptm_model_2_seed_000.pdb	0.41272
jgi_FoxMRL8996_24303_CE24302_12823_unrelaxed_rank_001_alphafold2_ptm_model_2_seed_000.pdb	jgi_FoxMRL8996_338049_e_gw1.10131.194.1_unrelaxed_rank_001_alphafold2_ptm_model_2_seed_000.pdb	0.34062
jgi_FoxMRL8996_24303_CE24302_12823_unrelaxed_rank_001_alphafold2_ptm_model_2_seed_000.pdb	jgi_FoxMRL8996_338360_e_gw1.10132.77.1	0.44136
jgi_FoxMRL8996_24303_CE24302_12823_unrelaxed_rank_001_alphafold2_ptm_model_2_seed_000.pdb	jgi_FoxMRL8996_336650_e_gw1.10122.76.1	0.52211
jgi_FoxMRL8996_24303_CE24302_12823_unrelaxed_rank_001_alphafold2_ptm_model_2_seed_000.pdb	jgi_FoxMRL8996_340017_e_gw1.2.7.1_unrelaxed_rank_001_alphafold2_ptm_model_5_seed_000.pdb	0.31622
jgi_FoxMRL8996_24303_CE24302_12823_unrelaxed_rank_001_alphafold2_ptm_model_2_seed_000.pdb	jgi_FoxMRL8996_338647_e_gw1.10133.429.1	0.41208
jgi_FoxMRL8996_24303_CE24302_12823_unrelaxed_rank_001_alphafold2_ptm_model_2_seed_000.pdb	jgi_FoxMRL8996_340651_e_gw1.10.9.1_unrelaxed_rank_001_alphafold2_ptm_model_4_seed_000.pdb	0.32269
jgi_FoxMRL8996_24303_CE24302_12823_unrelaxed_rank_001_alphafold2_ptm_model_2_seed_000.pdb	jgi_FoxMRL8996_339477_e_gw1.10134.171.1_unrelaxed_rank_001_alphafold2_ptm_model_2_seed_000.pdb	0.40506
jgi_FoxMRL8996_24303_CE24302_12823_unrelaxed_rank_001_alphafold2_ptm_model_2_seed_000.pdb	jgi_FoxMRL8996_340330_e_gw1.6.117.1_unrelaxed_rank_001_alphafold2_ptm_model_1_seed_000.pdb	0.25331
jgi_FoxMRL8996_24303_CE24302_12823_unrelaxed_rank_001_alphafold2_ptm_model_2_seed_000.pdb	jgi_FoxMRL8996_338850_e_gw1.10133.123.1	0.32731
jgi_FoxMRL8996_24303_CE24302_12823_unrelaxed_rank_001_alphafold2_ptm_model_2_seed_000.pdb	jgi_FoxMRL8996_338356_e_gw1.10132.23.1	0.3505
jgi_FoxMRL8996_24303_CE24302_12823_unrelaxed_rank_001_alphafold2_ptm_model_2_seed_000.pdb	jgi_FoxMRL8996_338879_e_gw1.10133.396.1_unrelaxed_rank_001_alphafold2_ptm_model_2_seed_000.pdb	0.38254
jgi_FoxMRL8996_24303_CE24302_12823_unrelaxed_rank_001_alphafold2_ptm_model_2_seed_000.pdb	jgi_FoxMRL8996_339431_e_gw1.10134.956.1_unrelaxed_rank_001_alphafold2_ptm_model_2_seed_000.pdb	0.34515
jgi_FoxMRL8996_24303_CE24302_12823_unrelaxed_rank_001_alphafold2_ptm_model_2_seed_000.pdb	jgi_FoxMRL8996_340930_e_gw1.14.84.1	0.31295
jgi_FoxMRL8996_24303_CE24302_12823_unrelaxed_rank_001_alphafold2_ptm_model_2_seed_000.pdb	jgi_FoxMRL8996_341072_e_gw1.16.96.1_unrelaxed_rank_001_alphafold2_ptm_model_2_seed_000.pdb	0.13655
jgi_FoxMRL8996_24303_CE24302_12823_unrelaxed_rank_001_alphafold2_ptm_model_2_seed_000.pdb	jgi_FoxMRL8996_340779_e_gw1.12.49.1	0.43045
jgi_FoxMRL8996_24303_CE24302_12823_unrelaxed_rank_001_alphafold2_ptm_model_2_seed_000.pdb	jgi_FoxMRL8996_340060_e_gw1.2.58.1	0.40354
jgi_FoxMRL8996_24303_CE24302_12823_unrelaxed_rank_001_alphafold2_ptm_model_2_seed_000.pdb	jgi_FoxMRL8996_341333_e_gw1.22.22.1_unrelaxed_rank_001_alphafold2_ptm_model_1_seed_000.pdb	0.29097
jgi_FoxMRL8996_24303_CE24302_12823_unrelaxed_rank_001_alphafold2_ptm_model_2_seed_000.pdb	jgi_FoxMRL8996_339577_e_gw1.10134.513.1	0.34881
jgi_FoxMRL8996_24303_CE24302_12823_unrelaxed_rank_001_alphafold2_ptm_model_2_seed_000.pdb	jgi_FoxMRL8996_341758_e_gw1.33.37.1_unrelaxed_rank_001_alphafold2_ptm_model_2_seed_000.pdb	0.15275
jgi_FoxMRL8996_24303_CE24302_12823_unrelaxed_rank_001_alphafold2_ptm_model_2_seed_000.pdb	jgi_FoxMRL8996_341614_e_gw1.29.31.1	0.43033
jgi_FoxMRL8996_24303_CE24302_12823_unrelaxed_rank_001_alphafold2_ptm_model_2_seed_000.pdb	jgi_FoxMRL8996_339038_e_gw1.10134.788.1	0.40179
jgi_FoxMRL8996_24303_CE24302_12823_unrelaxed_rank_001_alphafold2_ptm_model_2_seed_000.pdb	jgi_FoxMRL8996_342438_e_gw1.64.21.1	0.26998
jgi_FoxMRL8996_24303_CE24302_12823_unrelaxed_rank_001_alphafold2_ptm_model_2_seed_000.pdb	jgi_FoxMRL8996_340167_e_gw1.3.131.1	0.31704
jgi_FoxMRL8996_24303_CE24302_12823_unrelaxed_rank_001_alphafold2_ptm_model_2_seed_000.pdb	jgi_FoxMRL8996_342012_e_gw1.41.35.1	0.28467
jgi_FoxMRL8996_24303_CE24302_12823_unrelaxed_rank_001_alphafold2_ptm_model_2_seed_000.pdb	jgi_FoxMRL8996_342622_e_gw1.77.12.1	0.41692
jgi_FoxMRL8996_24303_CE24302_12823_unrelaxed_rank_001_alphafold2_ptm_model_2_seed_000.pdb	jgi_FoxMRL8996_35250_CE35249_2832_unrelaxed_rank_001_alphafold2_ptm_model_2_seed_000.pdb	0.16451
jgi_FoxMRL8996_24303_CE24302_12823_unrelaxed_rank_001_alphafold2_ptm_model_2_seed_000.pdb	jgi_FoxMRL8996_347174_estExt_Genewise1.C_C_1022_t30213_unrelaxed_rank_001_alphafold2_ptm_model_2_seed_000.pdb	0.34185
jgi_FoxMRL8996_24303_CE24302_12823_unrelaxed_rank_001_alphafold2_ptm_model_2_seed_000.pdb	jgi_FoxMRL8996_342317_e_gw1.55.13.1	0.46835
jgi_FoxMRL8996_24303_CE24302_12823_unrelaxed_rank_001_alphafold2_ptm_model_2_seed_000.pdb	jgi_FoxMRL8996_339823_e_gw1.10134.526.1_unrelaxed_rank_001_alphafold2_ptm_model_2_seed_000.pdb	0.43256
jgi_FoxMRL8996_24303_CE24302_12823_unrelaxed_rank_001_alphafold2_ptm_model_2_seed_000.pdb	jgi_FoxMRL8996_356541_estExt_Genewise1.C_C_10910064	0.41675
jgi_FoxMRL8996_24303_CE24302_12823_unrelaxed_rank_001_alphafold2_ptm_model_2_seed_000.pdb	jgi_FoxMRL8996_350107_estExt_Genewise1.C_C_1045_t10048	0.34054
jgi_FoxMRL8996_24303_CE24302_12823_unrelaxed_rank_001_alphafold2_ptm_model_2_seed_000.pdb	jgi_FoxMRL8996_338583_e_gw1.10133.378.1_unrelaxed_rank_001_alphafold2_ptm_model_1_seed_000.pdb	0.33445
jgi_FoxMRL8996_24303_CE24302_12823_unrelaxed_rank_001_alphafold2_ptm_model_2_seed_000.pdb	jgi_FoxMRL8996_341199_e_gw1.19.52.1	0.43453
jgi_FoxMRL8996_24303_CE24302_12823_unrelaxed_rank_001_alphafold2_ptm_model_2_seed_000.pdb	jgi_FoxMRL8996_341380_e_gw1.23.32.1	0.43092
jgi_FoxMRL8996_24303_CE24302_12823_unrelaxed_rank_001_alphafold2_ptm_model_2_seed_000.pdb	jgi_FoxMRL8996_349630_estExt_Genewise1.C_C_1044_t10332	0.47506
jgi_FoxMRL8996_24303_CE24302_12823_unrelaxed_rank_001_alphafold2_ptm_model_2_seed_000.pdb	jgi_FoxMRL8996_358091_estExt_Genewise1.C_C_10101_t10041	0.34277
jgi_FoxMRL8996_24303_CE24302_12823_unrelaxed_rank_001_alphafold2_ptm_model_2_seed_000.pdb	jgi_FoxMRL8996_357521_estExt_Genewise1.C_C_1092_t20383	0.34674
jgi_FoxMRL8996_24303_CE24302_12823_unrelaxed_rank_001_alphafold2_ptm_model_2_seed_000.pdb	jgi_FoxMRL8996_359609_estExt_Genewise1.C_C_10102_t30125	0.27277
jgi_FoxMRL8996_24303_CE24302_12823_unrelaxed_rank_001_alphafold2_ptm_model_2_seed_000.pdb	jgi_FoxMRL8996_359555_estExt_Genewise1.C_C_10102_t30041	0.3163
jgi_FoxMRL8996_24303_CE24302_12823_unrelaxed_rank_001_alphafold2_ptm_model_2_seed_000.pdb	jgi_FoxMRL8996_359397_estExt_Genewise1.C_C_10102_t20314	0.32419
jgi_FoxMRL8996_24303_CE24302_12823_unrelaxed_rank_001_alphafold2_ptm_model_2_seed_000.pdb	jgi_FoxMRL8996_349715_estExt_Genewise1.C_C_1044_t10437	0.35562
jgi_FoxMRL8996_24303_CE24302_12823_unrelaxed_rank_001_alphafold2_ptm_model_2_seed_000.pdb	jgi_FoxMRL8996_361291_estExt_Genewise1.C_C_101210363	0.38641
jgi_FoxMRL8996_24303_CE24302_12823_unrelaxed_rank_001_alphafold2_ptm_model_2_seed_000.pdb	jgi_FoxMRL8996_347171_estExt_Genewise1.C_C_1022_t30210_unrelaxed_rank_001_alphafold2_ptm_model_1_seed_000.pdb	0.36846
jgi_FoxMRL8996_24303_CE24302_12823_unrelaxed_rank_001_alphafold2_ptm_model_2_seed_000.pdb	jgi_FoxMRL8996_337708_e_gw1.10125.182.1_unrelaxed_rank_001_alphafold2_ptm_model_2_seed_000.pdb	0.37921
jgi_FoxMRL8996_24303_CE24302_12823_unrelaxed_rank_001_alphafold2_ptm_model_2_seed_000.pdb	jgi_FoxMRL8996_361772_estExt_Genewise1.C_C_10123_t10290	0.58782
jgi_FoxMRL8996_24303_CE24302_12823_unrelaxed_rank_001_alphafold2_ptm_model_2_seed_000.pdb	jgi_FoxMRL8996_361332_estExt_Genewise1.C_C_101220039	0.48106
jgi_FoxMRL8996_24303_CE24302_12823_unrelaxed_rank_001_alphafold2_ptm_model_2_seed_000.pdb	jgi_FoxMRL8996_361429_estExt_Genewise1.C_C_101220180_unrelaxed_rank_001_alphafold2_ptm_model_2_seed_000.pdb	0.39003
jgi_FoxMRL8996_24303_CE24302_12823_unrelaxed_rank_001_alphafold2_ptm_model_2_seed_000.pdb	jgi_FoxMRL8996_359965_estExt_Genewise1.C_C_10111_t10465	0.36939
jgi_FoxMRL8996_24303_CE24302_12823_unrelaxed_rank_001_alphafold2_ptm_model_2_seed_000.pdb	jgi_FoxMRL8996_361794_estExt_Genewise1.C_C_10123_t10333_unrelaxed_rank_001_alphafold2_ptm_model_2_seed_000.pdb	0.28798
jgi_FoxMRL8996_24303_CE24302_12823_unrelaxed_rank_001_alphafold2_ptm_model_2_seed_000.pdb	jgi_FoxMRL8996_361673_estExt_Genewise1.C_C_10123_t10115	0.38597
jgi_FoxMRL8996_24303_CE24302_12823_unrelaxed_rank_001_alphafold2_ptm_model_2_seed_000.pdb	jgi_FoxMRL8996_337549_e_gw1.10124.73.1	0.3831
jgi_FoxMRL8996_24303_CE24302_12823_unrelaxed_rank_001_alphafold2_ptm_model_2_seed_000.pdb	jgi_FoxMRL8996_361655_estExt_Genewise1.C_C_10123_t10087	0.41752
jgi_FoxMRL8996_24303_CE24302_12823_unrelaxed_rank_001_alphafold2_ptm_model_2_seed_000.pdb	jgi_FoxMRL8996_361739_estExt_Genewise1.C_C_10123_t10239_unrelaxed_rank_001_alphafold2_ptm_model_2_seed_000.pdb	0.30751
jgi_FoxMRL8996_24303_CE24302_12823_unrelaxed_rank_001_alphafold2_ptm_model_2_seed_000.pdb	jgi_FoxMRL8996_35339_CE35338_7127_unrelaxed_rank_001_alphafold2_ptm_model_2_seed_000.pdb	0.39483
jgi_FoxMRL8996_24303_CE24302_12823_unrelaxed_rank_001_alphafold2_ptm_model_2_seed_000.pdb	jgi_FoxMRL8996_361503_estExt_Genewise1.C_C_101220285	0.58111
jgi_FoxMRL8996_24303_CE24302_12823_unrelaxed_rank_001_alphafold2_ptm_model_2_seed_000.pdb	jgi_FoxMRL8996_360642_estExt_Genewise1.C_C_10112_t20259	0.41534
jgi_FoxMRL8996_24303_CE24302_12823_unrelaxed_rank_001_alphafold2_ptm_model_2_seed_000.pdb	jgi_FoxMRL8996_362138_estExt_Genewise1.C_C_101250262_unrelaxed_rank_001_alphafold2_ptm_model_1_seed_000.pdb	0.42357
jgi_FoxMRL8996_24303_CE24302_12823_unrelaxed_rank_001_alphafold2_ptm_model_2_seed_000.pdb	jgi_FoxMRL8996_361932_estExt_Genewise1.C_C_101240050_unrelaxed_rank_001_alphafold2_ptm_model_1_seed_000.pdb	0.34744
jgi_FoxMRL8996_24303_CE24302_12823_unrelaxed_rank_001_alphafold2_ptm_model_2_seed_000.pdb	jgi_FoxMRL8996_364454_estExt_Genewise1.C_S_160069_unrelaxed_rank_001_alphafold2_ptm_model_1_seed_000.pdb	0.33724
jgi_FoxMRL8996_24303_CE24302_12823_unrelaxed_rank_001_alphafold2_ptm_model_2_seed_000.pdb	jgi_FoxMRL8996_364836_estExt_Genewise1.C_S_290037	0.3045
jgi_FoxMRL8996_24303_CE24302_12823_unrelaxed_rank_001_alphafold2_ptm_model_2_seed_000.pdb	jgi_FoxMRL8996_364946_estExt_Genewise1.C_S_340042_unrelaxed_rank_001_alphafold2_ptm_model_1_seed_000.pdb	0.28802
jgi_FoxMRL8996_24303_CE24302_12823_unrelaxed_rank_001_alphafold2_ptm_model_2_seed_000.pdb	jgi_FoxMRL8996_361437_estExt_Genewise1.C_C_101220191_unrelaxed_rank_001_alphafold2_ptm_model_1_seed_000.pdb	0.34376
jgi_FoxMRL8996_24303_CE24302_12823_unrelaxed_rank_001_alphafold2_ptm_model_2_seed_000.pdb	jgi_FoxMRL8996_363400_estExt_Genewise1.C_C_10134_t20040	0.38181
jgi_FoxMRL8996_24303_CE24302_12823_unrelaxed_rank_001_alphafold2_ptm_model_2_seed_000.pdb	jgi_FoxMRL8996_363654_estExt_Genewise1.C_C_10134_t20361	0.41064
jgi_FoxMRL8996_24303_CE24302_12823_unrelaxed_rank_001_alphafold2_ptm_model_2_seed_000.pdb	jgi_FoxMRL8996_365805_estExt_Genewise1.C_S_1440002_unrelaxed_rank_001_alphafold2_ptm_model_2_seed_000.pdb	0.25951
jgi_FoxMRL8996_24303_CE24302_12823_unrelaxed_rank_001_alphafold2_ptm_model_2_seed_000.pdb	jgi_FoxMRL8996_362149_estExt_Genewise1.C_C_101250284	0.36966
jgi_FoxMRL8996_24303_CE24302_12823_unrelaxed_rank_001_alphafold2_ptm_model_2_seed_000.pdb	jgi_FoxMRL8996_362218_estExt_Genewise1.C_C_101310054	0.35033
jgi_FoxMRL8996_24303_CE24302_12823_unrelaxed_rank_001_alphafold2_ptm_model_2_seed_000.pdb	jgi_FoxMRL8996_365353_estExt_Genewise1.C_S_650012_unrelaxed_rank_001_alphafold2_ptm_model_1_seed_000.pdb	0.34586
jgi_FoxMRL8996_24303_CE24302_12823_unrelaxed_rank_001_alphafold2_ptm_model_2_seed_000.pdb	jgi_FoxMRL8996_361983_estExt_Genewise1.C_C_101240144	0.3521
jgi_FoxMRL8996_24303_CE24302_12823_unrelaxed_rank_001_alphafold2_ptm_model_2_seed_000.pdb	jgi_FoxMRL8996_345873_estExt_Genewise1.C_C_1015_t20062_unrelaxed_rank_001_alphafold2_ptm_model_2_seed_000.pdb	0.44366
jgi_FoxMRL8996_24303_CE24302_12823_unrelaxed_rank_001_alphafold2_ptm_model_2_seed_000.pdb	jgi_FoxMRL8996_364934_estExt_Genewise1.C_S_340024	0.38321
jgi_FoxMRL8996_24303_CE24302_12823_unrelaxed_rank_001_alphafold2_ptm_model_2_seed_000.pdb	jgi_FoxMRL8996_362473_estExt_Genewise1.C_C_101320187_unrelaxed_rank_001_alphafold2_ptm_model_1_seed_000.pdb	0.36409
jgi_FoxMRL8996_24303_CE24302_12823_unrelaxed_rank_001_alphafold2_ptm_model_2_seed_000.pdb	jgi_FoxMRL8996_368775_estExt_Genewise1Plus.C_C_1022_t10003_unrelaxed_rank_001_alphafold2_ptm_model_1_seed_000.pdb	0.35711
jgi_FoxMRL8996_24303_CE24302_12823_unrelaxed_rank_001_alphafold2_ptm_model_2_seed_000.pdb	jgi_FoxMRL8996_363496_estExt_Genewise1.C_C_10134_t20155	0.36647
jgi_FoxMRL8996_24303_CE24302_12823_unrelaxed_rank_001_alphafold2_ptm_model_2_seed_000.pdb	jgi_FoxMRL8996_365215_estExt_Genewise1.C_S_500014_unrelaxed_rank_001_alphafold2_ptm_model_1_seed_000.pdb	0.40057
jgi_FoxMRL8996_24303_CE24302_12823_unrelaxed_rank_001_alphafold2_ptm_model_2_seed_000.pdb	jgi_FoxMRL8996_370803_estExt_Genewise1Plus.C_C_1022_t50374	0.37857
jgi_FoxMRL8996_24303_CE24302_12823_unrelaxed_rank_001_alphafold2_ptm_model_2_seed_000.pdb	jgi_FoxMRL8996_372704_estExt_Genewise1Plus.C_C_1045_t10031	0.35054
jgi_FoxMRL8996_24303_CE24302_12823_unrelaxed_rank_001_alphafold2_ptm_model_2_seed_000.pdb	jgi_FoxMRL8996_359936_estExt_Genewise1.C_C_10111_t10435	0.36933
jgi_FoxMRL8996_24303_CE24302_12823_unrelaxed_rank_001_alphafold2_ptm_model_2_seed_000.pdb	jgi_FoxMRL8996_371087_estExt_Genewise1Plus.C_C_1042_t10010	0.41966
jgi_FoxMRL8996_24303_CE24302_12823_unrelaxed_rank_001_alphafold2_ptm_model_2_seed_000.pdb	jgi_FoxMRL8996_368805_estExt_Genewise1Plus.C_C_1022_t10069	0.36926
jgi_FoxMRL8996_24303_CE24302_12823_unrelaxed_rank_001_alphafold2_ptm_model_2_seed_000.pdb	jgi_FoxMRL8996_372805_estExt_Genewise1Plus.C_C_1045_t10146_unrelaxed_rank_001_alphafold2_ptm_model_2_seed_000.pdb	0.31329
jgi_FoxMRL8996_24303_CE24302_12823_unrelaxed_rank_001_alphafold2_ptm_model_2_seed_000.pdb	jgi_FoxMRL8996_372161_estExt_Genewise1Plus.C_C_1044_t10222	0.36507
jgi_FoxMRL8996_24303_CE24302_12823_unrelaxed_rank_001_alphafold2_ptm_model_2_seed_000.pdb	jgi_FoxMRL8996_372709_estExt_Genewise1Plus.C_C_1045_t10036_unrelaxed_rank_001_alphafold2_ptm_model_1_seed_000.pdb	0.42866
jgi_FoxMRL8996_24303_CE24302_12823_unrelaxed_rank_001_alphafold2_ptm_model_2_seed_000.pdb	jgi_FoxMRL8996_365923_estExt_Genewise1Plus.C_C_1011_t10091	0.41611
jgi_FoxMRL8996_24303_CE24302_12823_unrelaxed_rank_001_alphafold2_ptm_model_2_seed_000.pdb	jgi_FoxMRL8996_371032_estExt_Genewise1Plus.C_C_10410266	0.40061
jgi_FoxMRL8996_24303_CE24302_12823_unrelaxed_rank_001_alphafold2_ptm_model_2_seed_000.pdb	jgi_FoxMRL8996_372111_estExt_Genewise1Plus.C_C_1044_t10170	0.33872
jgi_FoxMRL8996_24303_CE24302_12823_unrelaxed_rank_001_alphafold2_ptm_model_2_seed_000.pdb	jgi_FoxMRL8996_372187_estExt_Genewise1Plus.C_C_1044_t10256	0.47599
jgi_FoxMRL8996_24303_CE24302_12823_unrelaxed_rank_001_alphafold2_ptm_model_2_seed_000.pdb	jgi_FoxMRL8996_361918_estExt_Genewise1.C_C_101240026	0.43732
jgi_FoxMRL8996_24303_CE24302_12823_unrelaxed_rank_001_alphafold2_ptm_model_2_seed_000.pdb	jgi_FoxMRL8996_373175_estExt_Genewise1Plus.C_C_1045_t20107	0.50145
jgi_FoxMRL8996_24303_CE24302_12823_unrelaxed_rank_001_alphafold2_ptm_model_2_seed_000.pdb	jgi_FoxMRL8996_368708_estExt_Genewise1Plus.C_C_1015_t20308_unrelaxed_rank_001_alphafold2_ptm_model_1_seed_000.pdb	0.30285
jgi_FoxMRL8996_24303_CE24302_12823_unrelaxed_rank_001_alphafold2_ptm_model_2_seed_000.pdb	jgi_FoxMRL8996_376792_estExt_Genewise1Plus.C_C_1071_t30496	0.32737
jgi_FoxMRL8996_24303_CE24302_12823_unrelaxed_rank_001_alphafold2_ptm_model_2_seed_000.pdb	jgi_FoxMRL8996_372734_estExt_Genewise1Plus.C_C_1045_t10063	0.32825
jgi_FoxMRL8996_24303_CE24302_12823_unrelaxed_rank_001_alphafold2_ptm_model_2_seed_000.pdb	jgi_FoxMRL8996_359738_estExt_Genewise1.C_C_10111_t10180	0.35413
jgi_FoxMRL8996_24303_CE24302_12823_unrelaxed_rank_001_alphafold2_ptm_model_2_seed_000.pdb	jgi_FoxMRL8996_375482_estExt_Genewise1Plus.C_C_1055_t20237	0.35256
jgi_FoxMRL8996_24303_CE24302_12823_unrelaxed_rank_001_alphafold2_ptm_model_2_seed_000.pdb	jgi_FoxMRL8996_377438_estExt_Genewise1Plus.C_C_10810178	0.46375
jgi_FoxMRL8996_24303_CE24302_12823_unrelaxed_rank_001_alphafold2_ptm_model_2_seed_000.pdb	jgi_FoxMRL8996_37905_CE37904_19055	0.40435
jgi_FoxMRL8996_24303_CE24302_12823_unrelaxed_rank_001_alphafold2_ptm_model_2_seed_000.pdb	jgi_FoxMRL8996_377044_estExt_Genewise1Plus.C_C_1071_t40284_unrelaxed_rank_001_alphafold2_ptm_model_1_seed_000.pdb	0.47508
jgi_FoxMRL8996_24303_CE24302_12823_unrelaxed_rank_001_alphafold2_ptm_model_2_seed_000.pdb	jgi_FoxMRL8996_375477_estExt_Genewise1Plus.C_C_1055_t20221	0.31673
jgi_FoxMRL8996_24303_CE24302_12823_unrelaxed_rank_001_alphafold2_ptm_model_2_seed_000.pdb	jgi_FoxMRL8996_378945_estExt_Genewise1Plus.C_C_1083_t30018	0.3237
jgi_FoxMRL8996_24303_CE24302_12823_unrelaxed_rank_001_alphafold2_ptm_model_2_seed_000.pdb	jgi_FoxMRL8996_373948_estExt_Genewise1Plus.C_C_1052_t10140	0.33622
jgi_FoxMRL8996_24303_CE24302_12823_unrelaxed_rank_001_alphafold2_ptm_model_2_seed_000.pdb	jgi_FoxMRL8996_375552_estExt_Genewise1Plus.C_C_1055_t20341	0.35262
jgi_FoxMRL8996_24303_CE24302_12823_unrelaxed_rank_001_alphafold2_ptm_model_2_seed_000.pdb	jgi_FoxMRL8996_377174_estExt_Genewise1Plus.C_C_1071_t40444_unrelaxed_rank_001_alphafold2_ptm_model_1_seed_000.pdb	0.2917
jgi_FoxMRL8996_24303_CE24302_12823_unrelaxed_rank_001_alphafold2_ptm_model_2_seed_000.pdb	jgi_FoxMRL8996_375481_estExt_Genewise1Plus.C_C_1055_t20235	0.32533
jgi_FoxMRL8996_24303_CE24302_12823_unrelaxed_rank_001_alphafold2_ptm_model_2_seed_000.pdb	jgi_FoxMRL8996_373430_estExt_Genewise1Plus.C_C_1051_t10096	0.3919
jgi_FoxMRL8996_24303_CE24302_12823_unrelaxed_rank_001_alphafold2_ptm_model_2_seed_000.pdb	jgi_FoxMRL8996_375512_estExt_Genewise1Plus.C_C_1055_t20282	0.32324
jgi_FoxMRL8996_24303_CE24302_12823_unrelaxed_rank_001_alphafold2_ptm_model_2_seed_000.pdb	jgi_FoxMRL8996_379012_estExt_Genewise1Plus.C_C_1083_t30141	0.37687
jgi_FoxMRL8996_24303_CE24302_12823_unrelaxed_rank_001_alphafold2_ptm_model_2_seed_000.pdb	jgi_FoxMRL8996_379096_estExt_Genewise1Plus.C_C_10910032_unrelaxed_rank_001_alphafold2_ptm_model_1_seed_000.pdb	0.3379
jgi_FoxMRL8996_24303_CE24302_12823_unrelaxed_rank_001_alphafold2_ptm_model_2_seed_000.pdb	jgi_FoxMRL8996_373387_estExt_Genewise1Plus.C_C_1051_t10037	0.38661
jgi_FoxMRL8996_24303_CE24302_12823_unrelaxed_rank_001_alphafold2_ptm_model_2_seed_000.pdb	jgi_FoxMRL8996_379460_estExt_Genewise1Plus.C_C_1092_t10152_unrelaxed_rank_001_alphafold2_ptm_model_2_seed_000.pdb	0.41148
jgi_FoxMRL8996_24303_CE24302_12823_unrelaxed_rank_001_alphafold2_ptm_model_2_seed_000.pdb	jgi_FoxMRL8996_381220_estExt_Genewise1Plus.C_C_10101_t20238_unrelaxed_rank_001_alphafold2_ptm_model_2_seed_000.pdb	0.36191
jgi_FoxMRL8996_24303_CE24302_12823_unrelaxed_rank_001_alphafold2_ptm_model_2_seed_000.pdb	jgi_FoxMRL8996_382207_estExt_Genewise1Plus.C_C_10111_t10032_unrelaxed_rank_001_alphafold2_ptm_model_2_seed_000.pdb	0.26367
jgi_FoxMRL8996_24303_CE24302_12823_unrelaxed_rank_001_alphafold2_ptm_model_2_seed_000.pdb	jgi_FoxMRL8996_378927_estExt_Genewise1Plus.C_C_1083_t20489_unrelaxed_rank_001_alphafold2_ptm_model_1_seed_000.pdb	0.47581
jgi_FoxMRL8996_24303_CE24302_12823_unrelaxed_rank_001_alphafold2_ptm_model_2_seed_000.pdb	jgi_FoxMRL8996_377447_estExt_Genewise1Plus.C_C_1082_t10016	0.35777
jgi_FoxMRL8996_24303_CE24302_12823_unrelaxed_rank_001_alphafold2_ptm_model_2_seed_000.pdb	jgi_FoxMRL8996_381410_estExt_Genewise1Plus.C_C_10102_t10205	0.33624
jgi_FoxMRL8996_24303_CE24302_12823_unrelaxed_rank_001_alphafold2_ptm_model_2_seed_000.pdb	jgi_FoxMRL8996_382072_estExt_Genewise1Plus.C_C_10102_t20461	0.35548
jgi_FoxMRL8996_24303_CE24302_12823_unrelaxed_rank_001_alphafold2_ptm_model_2_seed_000.pdb	jgi_FoxMRL8996_382246_estExt_Genewise1Plus.C_C_10111_t10092	0.31805
jgi_FoxMRL8996_24303_CE24302_12823_unrelaxed_rank_001_alphafold2_ptm_model_2_seed_000.pdb	jgi_FoxMRL8996_382299_estExt_Genewise1Plus.C_C_10111_t10176	0.32076
jgi_FoxMRL8996_24303_CE24302_12823_unrelaxed_rank_001_alphafold2_ptm_model_2_seed_000.pdb	jgi_FoxMRL8996_381979_estExt_Genewise1Plus.C_C_10102_t20340	0.49664
jgi_FoxMRL8996_24303_CE24302_12823_unrelaxed_rank_001_alphafold2_ptm_model_2_seed_000.pdb	jgi_FoxMRL8996_383334_estExt_Genewise1Plus.C_C_10112_t20424	0.35253
jgi_FoxMRL8996_24303_CE24302_12823_unrelaxed_rank_001_alphafold2_ptm_model_2_seed_000.pdb	jgi_FoxMRL8996_382986_estExt_Genewise1Plus.C_C_10112_t10485	0.35325
jgi_FoxMRL8996_24303_CE24302_12823_unrelaxed_rank_001_alphafold2_ptm_model_2_seed_000.pdb	jgi_FoxMRL8996_379481_estExt_Genewise1Plus.C_C_1092_t10183	0.35831
jgi_FoxMRL8996_24303_CE24302_12823_unrelaxed_rank_001_alphafold2_ptm_model_2_seed_000.pdb	jgi_FoxMRL8996_382708_estExt_Genewise1Plus.C_C_10112_t10159	0.43641
jgi_FoxMRL8996_24303_CE24302_12823_unrelaxed_rank_001_alphafold2_ptm_model_2_seed_000.pdb	jgi_FoxMRL8996_380523_estExt_Genewise1Plus.C_C_1092_t30352	0.33506
jgi_FoxMRL8996_24303_CE24302_12823_unrelaxed_rank_001_alphafold2_ptm_model_2_seed_000.pdb	jgi_FoxMRL8996_380575_estExt_Genewise1Plus.C_C_1092_t30415	0.44239
jgi_FoxMRL8996_24303_CE24302_12823_unrelaxed_rank_001_alphafold2_ptm_model_2_seed_000.pdb	jgi_FoxMRL8996_383317_estExt_Genewise1Plus.C_C_10112_t20405	0.35184
jgi_FoxMRL8996_24303_CE24302_12823_unrelaxed_rank_001_alphafold2_ptm_model_2_seed_000.pdb	jgi_FoxMRL8996_384119_estExt_Genewise1Plus.C_C_101220403	0.32809
jgi_FoxMRL8996_24303_CE24302_12823_unrelaxed_rank_001_alphafold2_ptm_model_2_seed_000.pdb	jgi_FoxMRL8996_380122_estExt_Genewise1Plus.C_C_1092_t20417	0.4153
jgi_FoxMRL8996_24303_CE24302_12823_unrelaxed_rank_001_alphafold2_ptm_model_2_seed_000.pdb	jgi_FoxMRL8996_384130_estExt_Genewise1Plus.C_C_101220417	0.34626
jgi_FoxMRL8996_24303_CE24302_12823_unrelaxed_rank_001_alphafold2_ptm_model_2_seed_000.pdb	jgi_FoxMRL8996_383732_estExt_Genewise1Plus.C_C_101210173	0.3565
jgi_FoxMRL8996_24303_CE24302_12823_unrelaxed_rank_001_alphafold2_ptm_model_2_seed_000.pdb	jgi_FoxMRL8996_384219_estExt_Genewise1Plus.C_C_101230111	0.3236
jgi_FoxMRL8996_24303_CE24302_12823_unrelaxed_rank_001_alphafold2_ptm_model_2_seed_000.pdb	jgi_FoxMRL8996_384374_estExt_Genewise1Plus.C_C_101230385_unrelaxed_rank_001_alphafold2_ptm_model_1_seed_000.pdb	0.38277
jgi_FoxMRL8996_24303_CE24302_12823_unrelaxed_rank_001_alphafold2_ptm_model_2_seed_000.pdb	jgi_FoxMRL8996_384800_estExt_Genewise1Plus.C_C_101310102	0.32501
jgi_FoxMRL8996_24303_CE24302_12823_unrelaxed_rank_001_alphafold2_ptm_model_2_seed_000.pdb	jgi_FoxMRL8996_384331_estExt_Genewise1Plus.C_C_101230305	0.34574
jgi_FoxMRL8996_24303_CE24302_12823_unrelaxed_rank_001_alphafold2_ptm_model_2_seed_000.pdb	jgi_FoxMRL8996_384629_estExt_Genewise1Plus.C_C_101250160	0.35418
jgi_FoxMRL8996_24303_CE24302_12823_unrelaxed_rank_001_alphafold2_ptm_model_2_seed_000.pdb	jgi_FoxMRL8996_383777_estExt_Genewise1Plus.C_C_101210251	0.41205
jgi_FoxMRL8996_24303_CE24302_12823_unrelaxed_rank_001_alphafold2_ptm_model_2_seed_000.pdb	jgi_FoxMRL8996_385317_estExt_Genewise1Plus.C_C_10133_t10370_unrelaxed_rank_001_alphafold2_ptm_model_2_seed_000.pdb	0.3121
jgi_FoxMRL8996_24303_CE24302_12823_unrelaxed_rank_001_alphafold2_ptm_model_2_seed_000.pdb	jgi_FoxMRL8996_369229_estExt_Genewise1Plus.C_C_1022_t20072	0.2689
jgi_FoxMRL8996_24303_CE24302_12823_unrelaxed_rank_001_alphafold2_ptm_model_2_seed_000.pdb	jgi_FoxMRL8996_385453_estExt_Genewise1Plus.C_C_10133_t20056	0.32726
jgi_FoxMRL8996_24303_CE24302_12823_unrelaxed_rank_001_alphafold2_ptm_model_2_seed_000.pdb	jgi_FoxMRL8996_384377_estExt_Genewise1Plus.C_C_101230398	0.38723
jgi_FoxMRL8996_24303_CE24302_12823_unrelaxed_rank_001_alphafold2_ptm_model_2_seed_000.pdb	jgi_FoxMRL8996_385306_estExt_Genewise1Plus.C_C_10133_t10359	0.32099
jgi_FoxMRL8996_24303_CE24302_12823_unrelaxed_rank_001_alphafold2_ptm_model_2_seed_000.pdb	jgi_FoxMRL8996_385497_estExt_Genewise1Plus.C_C_10134_t10030_unrelaxed_rank_001_alphafold2_ptm_model_1_seed_000.pdb	0.3252
jgi_FoxMRL8996_24303_CE24302_12823_unrelaxed_rank_001_alphafold2_ptm_model_2_seed_000.pdb	jgi_FoxMRL8996_386762_estExt_Genewise1Plus.C_S_120034_unrelaxed_rank_001_alphafold2_ptm_model_2_seed_000.pdb	0.21288
jgi_FoxMRL8996_24303_CE24302_12823_unrelaxed_rank_001_alphafold2_ptm_model_2_seed_000.pdb	jgi_FoxMRL8996_383234_estExt_Genewise1Plus.C_C_10112_t20302	0.43901
jgi_FoxMRL8996_24303_CE24302_12823_unrelaxed_rank_001_alphafold2_ptm_model_2_seed_000.pdb	jgi_FoxMRL8996_388698_fgenesh1_kg.C_1011___408___TRINITY_DN15497_c0_g2_i1	0.31921
jgi_FoxMRL8996_24303_CE24302_12823_unrelaxed_rank_001_alphafold2_ptm_model_2_seed_000.pdb	jgi_FoxMRL8996_385723_estExt_Genewise1Plus.C_C_10134_t10283	0.34081
jgi_FoxMRL8996_24303_CE24302_12823_unrelaxed_rank_001_alphafold2_ptm_model_2_seed_000.pdb	jgi_FoxMRL8996_384447_estExt_Genewise1Plus.C_C_101230493	0.38999
jgi_FoxMRL8996_24303_CE24302_12823_unrelaxed_rank_001_alphafold2_ptm_model_2_seed_000.pdb	jgi_FoxMRL8996_386771_estExt_Genewise1Plus.C_S_120066	0.38654
jgi_FoxMRL8996_24303_CE24302_12823_unrelaxed_rank_001_alphafold2_ptm_model_2_seed_000.pdb	jgi_FoxMRL8996_388510_fgenesh1_kg.C_1011___220___TRINITY_DN1631_c0_g1_i1_unrelaxed_rank_001_alphafold2_ptm_model_2_seed_000.pdb	0.33457
jgi_FoxMRL8996_24303_CE24302_12823_unrelaxed_rank_001_alphafold2_ptm_model_2_seed_000.pdb	jgi_FoxMRL8996_383706_estExt_Genewise1Plus.C_C_101210137	0.37626
jgi_FoxMRL8996_24303_CE24302_12823_unrelaxed_rank_001_alphafold2_ptm_model_2_seed_000.pdb	jgi_FoxMRL8996_386539_estExt_Genewise1Plus.C_S_70028	0.33632
jgi_FoxMRL8996_24303_CE24302_12823_unrelaxed_rank_001_alphafold2_ptm_model_2_seed_000.pdb	jgi_FoxMRL8996_387317_estExt_Genewise1Plus.C_S_290041_unrelaxed_rank_001_alphafold2_ptm_model_2_seed_000.pdb	0.32563
jgi_FoxMRL8996_24303_CE24302_12823_unrelaxed_rank_001_alphafold2_ptm_model_2_seed_000.pdb	jgi_FoxMRL8996_387004_estExt_Genewise1Plus.C_S_180024	0.33099
jgi_FoxMRL8996_24303_CE24302_12823_unrelaxed_rank_001_alphafold2_ptm_model_2_seed_000.pdb	jgi_FoxMRL8996_393165_fgenesh1_kg.C_1015___1071___TRINITY_DN3716_c1_g1_i1_unrelaxed_rank_001_alphafold2_ptm_model_2_seed_000.pdb	0.34704
jgi_FoxMRL8996_24303_CE24302_12823_unrelaxed_rank_001_alphafold2_ptm_model_2_seed_000.pdb	jgi_FoxMRL8996_390761_fgenesh1_kg.C_1013___531___TRINITY_DN14991_c0_g1_i1_unrelaxed_rank_001_alphafold2_ptm_model_2_seed_000.pdb	0.26842
jgi_FoxMRL8996_24303_CE24302_12823_unrelaxed_rank_001_alphafold2_ptm_model_2_seed_000.pdb	jgi_FoxMRL8996_387988_estExt_Genewise1Plus.C_S_850003	0.32521
jgi_FoxMRL8996_24303_CE24302_12823_unrelaxed_rank_001_alphafold2_ptm_model_2_seed_000.pdb	jgi_FoxMRL8996_393548_fgenesh1_kg.C_1015___1454___TRINITY_DN14065_c0_g1_i1_unrelaxed_rank_001_alphafold2_ptm_model_2_seed_000.pdb	0.23477
jgi_FoxMRL8996_24303_CE24302_12823_unrelaxed_rank_001_alphafold2_ptm_model_2_seed_000.pdb	jgi_FoxMRL8996_383369_estExt_Genewise1Plus.C_C_10112_t20465	0.40396
jgi_FoxMRL8996_24303_CE24302_12823_unrelaxed_rank_001_alphafold2_ptm_model_2_seed_000.pdb	jgi_FoxMRL8996_388914_fgenesh1_kg.C_1011___624___TRINITY_DN4265_c1_g1_i2	0.38688
jgi_FoxMRL8996_24303_CE24302_12823_unrelaxed_rank_001_alphafold2_ptm_model_2_seed_000.pdb	jgi_FoxMRL8996_386186_estExt_Genewise1Plus.C_C_10134_t20356	0.39154
jgi_FoxMRL8996_24303_CE24302_12823_unrelaxed_rank_001_alphafold2_ptm_model_2_seed_000.pdb	jgi_FoxMRL8996_390267_fgenesh1_kg.C_1013___37___TRINITY_DN465_c0_g1_i3_unrelaxed_rank_001_alphafold2_ptm_model_1_seed_000.pdb	0.3254
jgi_FoxMRL8996_24303_CE24302_12823_unrelaxed_rank_001_alphafold2_ptm_model_2_seed_000.pdb	jgi_FoxMRL8996_385116_estExt_Genewise1Plus.C_C_10133_t10119_unrelaxed_rank_001_alphafold2_ptm_model_1_seed_000.pdb	0.3736
jgi_FoxMRL8996_24303_CE24302_12823_unrelaxed_rank_001_alphafold2_ptm_model_2_seed_000.pdb	jgi_FoxMRL8996_394149_fgenesh1_kg.C_1022___433___TRINITY_DN13830_c0_g1_i1	0.24666
jgi_FoxMRL8996_24303_CE24302_12823_unrelaxed_rank_001_alphafold2_ptm_model_2_seed_000.pdb	jgi_FoxMRL8996_39425_CE39424_17249	0.27223
jgi_FoxMRL8996_24303_CE24302_12823_unrelaxed_rank_001_alphafold2_ptm_model_2_seed_000.pdb	jgi_FoxMRL8996_393701_fgenesh1_kg.C_1021___15___TRINITY_DN14067_c0_g1_i1_unrelaxed_rank_001_alphafold2_ptm_model_1_seed_000.pdb	0.3849
jgi_FoxMRL8996_24303_CE24302_12823_unrelaxed_rank_001_alphafold2_ptm_model_2_seed_000.pdb	jgi_FoxMRL8996_394281_fgenesh1_kg.C_1022___565___TRINITY_DN1323_c0_g2_i2	0.31234
jgi_FoxMRL8996_24303_CE24302_12823_unrelaxed_rank_001_alphafold2_ptm_model_2_seed_000.pdb	jgi_FoxMRL8996_39156_CE39155_10294_unrelaxed_rank_001_alphafold2_ptm_model_2_seed_000.pdb	0.334
jgi_FoxMRL8996_24303_CE24302_12823_unrelaxed_rank_001_alphafold2_ptm_model_2_seed_000.pdb	jgi_FoxMRL8996_388655_fgenesh1_kg.C_1011___365___TRINITY_DN5891_c0_g1_i1	0.35782
jgi_FoxMRL8996_24303_CE24302_12823_unrelaxed_rank_001_alphafold2_ptm_model_2_seed_000.pdb	jgi_FoxMRL8996_395767_fgenesh1_kg.C_1022___2051___TRINITY_DN3397_c0_g1_i1	0.22808
jgi_FoxMRL8996_24303_CE24302_12823_unrelaxed_rank_001_alphafold2_ptm_model_2_seed_000.pdb	jgi_FoxMRL8996_395316_fgenesh1_kg.C_1022___1600___TRINITY_DN8079_c0_g1_i1_unrelaxed_rank_001_alphafold2_ptm_model_2_seed_000.pdb	0.61239
jgi_FoxMRL8996_24303_CE24302_12823_unrelaxed_rank_001_alphafold2_ptm_model_2_seed_000.pdb	jgi_FoxMRL8996_397531_fgenesh1_kg.C_1041___129___TRINITY_DN1471_c0_g1_i1_unrelaxed_rank_001_alphafold2_ptm_model_4_seed_000.pdb	0.25172
jgi_FoxMRL8996_24303_CE24302_12823_unrelaxed_rank_001_alphafold2_ptm_model_2_seed_000.pdb	jgi_FoxMRL8996_394449_fgenesh1_kg.C_1022___733___TRINITY_DN11438_c0_g1_i1	0.33062
jgi_FoxMRL8996_24303_CE24302_12823_unrelaxed_rank_001_alphafold2_ptm_model_2_seed_000.pdb	jgi_FoxMRL8996_388953_fgenesh1_kg.C_1011___663___TRINITY_DN7619_c0_g1_i1_unrelaxed_rank_001_alphafold2_ptm_model_1_seed_000.pdb	0.40057
jgi_FoxMRL8996_24303_CE24302_12823_unrelaxed_rank_001_alphafold2_ptm_model_2_seed_000.pdb	jgi_FoxMRL8996_396945_fgenesh1_kg.C_1022___3229___TRINITY_DN2516_c0_g2_i1	0.43566
jgi_FoxMRL8996_24303_CE24302_12823_unrelaxed_rank_001_alphafold2_ptm_model_2_seed_000.pdb	jgi_FoxMRL8996_393369_fgenesh1_kg.C_1015___1275___TRINITY_DN5020_c0_g2_i1	0.50146
jgi_FoxMRL8996_24303_CE24302_12823_unrelaxed_rank_001_alphafold2_ptm_model_2_seed_000.pdb	jgi_FoxMRL8996_393747_fgenesh1_kg.C_1022___31___TRINITY_DN3042_c2_g1_i1_unrelaxed_rank_001_alphafold2_ptm_model_1_seed_000.pdb	0.35314
jgi_FoxMRL8996_24303_CE24302_12823_unrelaxed_rank_001_alphafold2_ptm_model_2_seed_000.pdb	jgi_FoxMRL8996_399846_fgenesh1_kg.C_1044___471___TRINITY_DN1575_c0_g1_i3	0.26932
jgi_FoxMRL8996_24303_CE24302_12823_unrelaxed_rank_001_alphafold2_ptm_model_2_seed_000.pdb	jgi_FoxMRL8996_393693_fgenesh1_kg.C_1021___7___TRINITY_DN7493_c0_g1_i4_unrelaxed_rank_001_alphafold2_ptm_model_1_seed_000.pdb	0.4051
jgi_FoxMRL8996_24303_CE24302_12823_unrelaxed_rank_001_alphafold2_ptm_model_2_seed_000.pdb	jgi_FoxMRL8996_397681_fgenesh1_kg.C_1042___6___TRINITY_DN12212_c0_g1_i1_unrelaxed_rank_001_alphafold2_ptm_model_1_seed_000.pdb	0.2435
jgi_FoxMRL8996_24303_CE24302_12823_unrelaxed_rank_001_alphafold2_ptm_model_2_seed_000.pdb	jgi_FoxMRL8996_398015_fgenesh1_kg.C_1042___340___TRINITY_DN9312_c0_g1_i1	0.29218
jgi_FoxMRL8996_24303_CE24302_12823_unrelaxed_rank_001_alphafold2_ptm_model_2_seed_000.pdb	jgi_FoxMRL8996_399953_fgenesh1_kg.C_1044___578___TRINITY_DN9048_c0_g1_i1	0.38122
jgi_FoxMRL8996_24303_CE24302_12823_unrelaxed_rank_001_alphafold2_ptm_model_2_seed_000.pdb	jgi_FoxMRL8996_399662_fgenesh1_kg.C_1044___287___TRINITY_DN14510_c0_g1_i1_unrelaxed_rank_001_alphafold2_ptm_model_2_seed_000.pdb	0.18966
jgi_FoxMRL8996_24303_CE24302_12823_unrelaxed_rank_001_alphafold2_ptm_model_2_seed_000.pdb	jgi_FoxMRL8996_399574_fgenesh1_kg.C_1044___199___TRINITY_DN12966_c0_g1_i1	0.43107
jgi_FoxMRL8996_24303_CE24302_12823_unrelaxed_rank_001_alphafold2_ptm_model_2_seed_000.pdb	jgi_FoxMRL8996_393167_fgenesh1_kg.C_1015___1073___TRINITY_DN2182_c0_g1_i1	0.3766
jgi_FoxMRL8996_24303_CE24302_12823_unrelaxed_rank_001_alphafold2_ptm_model_2_seed_000.pdb	jgi_FoxMRL8996_400076_fgenesh1_kg.C_1044___701___TRINITY_DN15614_c0_g1_i1	0.39902
jgi_FoxMRL8996_24303_CE24302_12823_unrelaxed_rank_001_alphafold2_ptm_model_2_seed_000.pdb	jgi_FoxMRL8996_397472_fgenesh1_kg.C_1041___70___TRINITY_DN3356_c0_g2_i9	0.33838
jgi_FoxMRL8996_24303_CE24302_12823_unrelaxed_rank_001_alphafold2_ptm_model_2_seed_000.pdb	jgi_FoxMRL8996_399972_fgenesh1_kg.C_1044___597___TRINITY_DN13465_c0_g2_i1_unrelaxed_rank_001_alphafold2_ptm_model_1_seed_000.pdb	0.28927
jgi_FoxMRL8996_24303_CE24302_12823_unrelaxed_rank_001_alphafold2_ptm_model_2_seed_000.pdb	jgi_FoxMRL8996_400015_fgenesh1_kg.C_1044___640___TRINITY_DN1870_c0_g1_i1	0.3746
jgi_FoxMRL8996_24303_CE24302_12823_unrelaxed_rank_001_alphafold2_ptm_model_2_seed_000.pdb	jgi_FoxMRL8996_399887_fgenesh1_kg.C_1044___512___TRINITY_DN13575_c0_g1_i1	0.39769
jgi_FoxMRL8996_24303_CE24302_12823_unrelaxed_rank_001_alphafold2_ptm_model_2_seed_000.pdb	jgi_FoxMRL8996_399987_fgenesh1_kg.C_1044___612___TRINITY_DN14386_c0_g1_i1_unrelaxed_rank_001_alphafold2_ptm_model_2_seed_000.pdb	0.37969
jgi_FoxMRL8996_24303_CE24302_12823_unrelaxed_rank_001_alphafold2_ptm_model_2_seed_000.pdb	jgi_FoxMRL8996_400005_fgenesh1_kg.C_1044___630___TRINITY_DN8455_c0_g2_i1	0.33776
jgi_FoxMRL8996_24303_CE24302_12823_unrelaxed_rank_001_alphafold2_ptm_model_2_seed_000.pdb	jgi_FoxMRL8996_386115_estExt_Genewise1Plus.C_C_10134_t20264	0.38639
jgi_FoxMRL8996_24303_CE24302_12823_unrelaxed_rank_001_alphafold2_ptm_model_2_seed_000.pdb	jgi_FoxMRL8996_399404_fgenesh1_kg.C_1044___29___TRINITY_DN226_c1_g1_i2_unrelaxed_rank_001_alphafold2_ptm_model_1_seed_000.pdb	0.3479
jgi_FoxMRL8996_24303_CE24302_12823_unrelaxed_rank_001_alphafold2_ptm_model_2_seed_000.pdb	jgi_FoxMRL8996_400171_fgenesh1_kg.C_1044___796___TRINITY_DN1008_c0_g3_i1_unrelaxed_rank_001_alphafold2_ptm_model_1_seed_000.pdb	0.30556
jgi_FoxMRL8996_24303_CE24302_12823_unrelaxed_rank_001_alphafold2_ptm_model_2_seed_000.pdb	jgi_FoxMRL8996_400073_fgenesh1_kg.C_1044___698___TRINITY_DN9663_c0_g1_i2_unrelaxed_rank_001_alphafold2_ptm_model_1_seed_000.pdb	0.36964
jgi_FoxMRL8996_24303_CE24302_12823_unrelaxed_rank_001_alphafold2_ptm_model_2_seed_000.pdb	jgi_FoxMRL8996_401685_fgenesh1_kg.C_1051___147___TRINITY_DN5551_c0_g1_i1	0.23463
jgi_FoxMRL8996_24303_CE24302_12823_unrelaxed_rank_001_alphafold2_ptm_model_2_seed_000.pdb	jgi_FoxMRL8996_401145_fgenesh1_kg.C_1045___284___TRINITY_DN13938_c0_g1_i1_unrelaxed_rank_001_alphafold2_ptm_model_1_seed_000.pdb	0.28889
jgi_FoxMRL8996_24303_CE24302_12823_unrelaxed_rank_001_alphafold2_ptm_model_2_seed_000.pdb	jgi_FoxMRL8996_399980_fgenesh1_kg.C_1044___605___TRINITY_DN7466_c0_g1_i1	0.37565
jgi_FoxMRL8996_24303_CE24302_12823_unrelaxed_rank_001_alphafold2_ptm_model_2_seed_000.pdb	jgi_FoxMRL8996_404044_fgenesh1_kg.C_1054___415___TRINITY_DN4811_c0_g2_i3_unrelaxed_rank_001_alphafold2_ptm_model_5_seed_000.pdb	0.31394
jgi_FoxMRL8996_24303_CE24302_12823_unrelaxed_rank_001_alphafold2_ptm_model_2_seed_000.pdb	jgi_FoxMRL8996_39576_CE39575_53499_unrelaxed_rank_001_alphafold2_ptm_model_1_seed_000.pdb	0.39335
jgi_FoxMRL8996_24303_CE24302_12823_unrelaxed_rank_001_alphafold2_ptm_model_2_seed_000.pdb	jgi_FoxMRL8996_400228_fgenesh1_kg.C_1044___853___TRINITY_DN7773_c0_g1_i1	0.35652
jgi_FoxMRL8996_24303_CE24302_12823_unrelaxed_rank_001_alphafold2_ptm_model_2_seed_000.pdb	jgi_FoxMRL8996_401766_fgenesh1_kg.C_1051___228___TRINITY_DN1490_c0_g1_i2_unrelaxed_rank_001_alphafold2_ptm_model_1_seed_000.pdb	0.39664
jgi_FoxMRL8996_24303_CE24302_12823_unrelaxed_rank_001_alphafold2_ptm_model_2_seed_000.pdb	jgi_FoxMRL8996_397171_fgenesh1_kg.C_1022___3455___TRINITY_DN7004_c0_g1_i2	0.33949
jgi_FoxMRL8996_24303_CE24302_12823_unrelaxed_rank_001_alphafold2_ptm_model_2_seed_000.pdb	jgi_FoxMRL8996_401280_fgenesh1_kg.C_1045___419___TRINITY_DN6109_c0_g2_i1	0.31692
jgi_FoxMRL8996_24303_CE24302_12823_unrelaxed_rank_001_alphafold2_ptm_model_2_seed_000.pdb	jgi_FoxMRL8996_395297_fgenesh1_kg.C_1022___1581___TRINITY_DN599_c1_g1_i2	0.32922
jgi_FoxMRL8996_24303_CE24302_12823_unrelaxed_rank_001_alphafold2_ptm_model_2_seed_000.pdb	jgi_FoxMRL8996_382226_estExt_Genewise1Plus.C_C_10111_t10063	0.36954
jgi_FoxMRL8996_24303_CE24302_12823_unrelaxed_rank_001_alphafold2_ptm_model_2_seed_000.pdb	jgi_FoxMRL8996_408454_fgenesh1_kg.C_1071___2856___TRINITY_DN7271_c0_g1_i1_unrelaxed_rank_001_alphafold2_ptm_model_1_seed_000.pdb	0.19776
jgi_FoxMRL8996_24303_CE24302_12823_unrelaxed_rank_001_alphafold2_ptm_model_2_seed_000.pdb	jgi_FoxMRL8996_405580_fgenesh1_kg.C_1055___1505___TRINITY_DN14579_c0_g1_i1	0.31449
jgi_FoxMRL8996_24303_CE24302_12823_unrelaxed_rank_001_alphafold2_ptm_model_2_seed_000.pdb	jgi_FoxMRL8996_401140_fgenesh1_kg.C_1045___279___TRINITY_DN64_c2_g2_i1	0.38574
jgi_FoxMRL8996_24303_CE24302_12823_unrelaxed_rank_001_alphafold2_ptm_model_2_seed_000.pdb	jgi_FoxMRL8996_405410_fgenesh1_kg.C_1055___1335___TRINITY_DN15528_c0_g1_i1	0.41501
jgi_FoxMRL8996_24303_CE24302_12823_unrelaxed_rank_001_alphafold2_ptm_model_2_seed_000.pdb	jgi_FoxMRL8996_405762_fgenesh1_kg.C_1071___164___TRINITY_DN620_c0_g1_i1_unrelaxed_rank_001_alphafold2_ptm_model_1_seed_000.pdb	0.23883
jgi_FoxMRL8996_24303_CE24302_12823_unrelaxed_rank_001_alphafold2_ptm_model_2_seed_000.pdb	jgi_FoxMRL8996_401689_fgenesh1_kg.C_1051___151___TRINITY_DN2160_c0_g1_i3	0.26539
jgi_FoxMRL8996_24303_CE24302_12823_unrelaxed_rank_001_alphafold2_ptm_model_2_seed_000.pdb	jgi_FoxMRL8996_405431_fgenesh1_kg.C_1055___1356___TRINITY_DN2951_c0_g4_i1	0.41476
jgi_FoxMRL8996_24303_CE24302_12823_unrelaxed_rank_001_alphafold2_ptm_model_2_seed_000.pdb	jgi_FoxMRL8996_402047_fgenesh1_kg.C_1052___71___TRINITY_DN312_c0_g1_i5	0.30728
jgi_FoxMRL8996_24303_CE24302_12823_unrelaxed_rank_001_alphafold2_ptm_model_2_seed_000.pdb	jgi_FoxMRL8996_402036_fgenesh1_kg.C_1052___60___TRINITY_DN984_c0_g1_i4_unrelaxed_rank_001_alphafold2_ptm_model_2_seed_000.pdb	0.3504
jgi_FoxMRL8996_24303_CE24302_12823_unrelaxed_rank_001_alphafold2_ptm_model_2_seed_000.pdb	jgi_FoxMRL8996_401383_fgenesh1_kg.C_1045___522___TRINITY_DN4887_c0_g1_i1	0.34926
jgi_FoxMRL8996_24303_CE24302_12823_unrelaxed_rank_001_alphafold2_ptm_model_2_seed_000.pdb	jgi_FoxMRL8996_405928_fgenesh1_kg.C_1071___330___TRINITY_DN11566_c0_g1_i1	0.3751
jgi_FoxMRL8996_24303_CE24302_12823_unrelaxed_rank_001_alphafold2_ptm_model_2_seed_000.pdb	jgi_FoxMRL8996_404542_fgenesh1_kg.C_1055___467___TRINITY_DN1503_c0_g1_i2	0.46068
jgi_FoxMRL8996_24303_CE24302_12823_unrelaxed_rank_001_alphafold2_ptm_model_2_seed_000.pdb	jgi_FoxMRL8996_408814_fgenesh1_kg.C_1071___3216___TRINITY_DN9104_c0_g1_i1	0.27862
jgi_FoxMRL8996_24303_CE24302_12823_unrelaxed_rank_001_alphafold2_ptm_model_2_seed_000.pdb	jgi_FoxMRL8996_389401_fgenesh1_kg.C_1011___1111___TRINITY_DN1472_c0_g2_i4	0.37721
jgi_FoxMRL8996_24303_CE24302_12823_unrelaxed_rank_001_alphafold2_ptm_model_2_seed_000.pdb	jgi_FoxMRL8996_406006_fgenesh1_kg.C_1071___408___TRINITY_DN13403_c0_g1_i1	0.38433
jgi_FoxMRL8996_24303_CE24302_12823_unrelaxed_rank_001_alphafold2_ptm_model_2_seed_000.pdb	jgi_FoxMRL8996_409247_fgenesh1_kg.C_1082___135___TRINITY_DN4085_c0_g1_i2_unrelaxed_rank_001_alphafold2_ptm_model_2_seed_000.pdb	0.25331
jgi_FoxMRL8996_24303_CE24302_12823_unrelaxed_rank_001_alphafold2_ptm_model_2_seed_000.pdb	jgi_FoxMRL8996_408937_fgenesh1_kg.C_1071___3339___TRINITY_DN3630_c0_g1_i2	0.35368
jgi_FoxMRL8996_24303_CE24302_12823_unrelaxed_rank_001_alphafold2_ptm_model_2_seed_000.pdb	jgi_FoxMRL8996_409166_fgenesh1_kg.C_1082___54___TRINITY_DN2188_c0_g1_i2_unrelaxed_rank_001_alphafold2_ptm_model_2_seed_000.pdb	0.34168
jgi_FoxMRL8996_24303_CE24302_12823_unrelaxed_rank_001_alphafold2_ptm_model_2_seed_000.pdb	jgi_FoxMRL8996_408868_fgenesh1_kg.C_1071___3270___TRINITY_DN14631_c0_g1_i1	0.30558
jgi_FoxMRL8996_24303_CE24302_12823_unrelaxed_rank_001_alphafold2_ptm_model_2_seed_000.pdb	jgi_FoxMRL8996_408783_fgenesh1_kg.C_1071___3185___TRINITY_DN14475_c0_g1_i1_unrelaxed_rank_001_alphafold2_ptm_model_1_seed_000.pdb	0.38666
jgi_FoxMRL8996_24303_CE24302_12823_unrelaxed_rank_001_alphafold2_ptm_model_2_seed_000.pdb	jgi_FoxMRL8996_408978_fgenesh1_kg.C_1071___3380___TRINITY_DN8284_c0_g1_i1	0.27398
jgi_FoxMRL8996_24303_CE24302_12823_unrelaxed_rank_001_alphafold2_ptm_model_2_seed_000.pdb	jgi_FoxMRL8996_408915_fgenesh1_kg.C_1071___3317___TRINITY_DN13396_c0_g1_i1	0.38748
jgi_FoxMRL8996_24303_CE24302_12823_unrelaxed_rank_001_alphafold2_ptm_model_2_seed_000.pdb	jgi_FoxMRL8996_411030_fgenesh1_kg.C_1083___606___TRINITY_DN11469_c0_g1_i2	0.27884
jgi_FoxMRL8996_24303_CE24302_12823_unrelaxed_rank_001_alphafold2_ptm_model_2_seed_000.pdb	jgi_FoxMRL8996_410756_fgenesh1_kg.C_1083___332___TRINITY_DN97_c1_g1_i2	0.21036
jgi_FoxMRL8996_24303_CE24302_12823_unrelaxed_rank_001_alphafold2_ptm_model_2_seed_000.pdb	jgi_FoxMRL8996_408932_fgenesh1_kg.C_1071___3334___TRINITY_DN1520_c0_g1_i4_unrelaxed_rank_001_alphafold2_ptm_model_2_seed_000.pdb	0.34176
jgi_FoxMRL8996_24303_CE24302_12823_unrelaxed_rank_001_alphafold2_ptm_model_2_seed_000.pdb	jgi_FoxMRL8996_409115_fgenesh1_kg.C_1082___3___TRINITY_DN11526_c0_g1_i1	0.28557
jgi_FoxMRL8996_24303_CE24302_12823_unrelaxed_rank_001_alphafold2_ptm_model_2_seed_000.pdb	jgi_FoxMRL8996_409251_fgenesh1_kg.C_1082___139___TRINITY_DN3463_c0_g1_i5	0.34984
jgi_FoxMRL8996_24303_CE24302_12823_unrelaxed_rank_001_alphafold2_ptm_model_2_seed_000.pdb	jgi_FoxMRL8996_409176_fgenesh1_kg.C_1082___64___TRINITY_DN15582_c0_g1_i1_unrelaxed_rank_001_alphafold2_ptm_model_2_seed_000.pdb	0.36687
jgi_FoxMRL8996_24303_CE24302_12823_unrelaxed_rank_001_alphafold2_ptm_model_2_seed_000.pdb	jgi_FoxMRL8996_414458_fgenesh1_kg.C_1092___2010___TRINITY_DN13049_c0_g1_i1_unrelaxed_rank_001_alphafold2_ptm_model_1_seed_000.pdb	0.31376
jgi_FoxMRL8996_24303_CE24302_12823_unrelaxed_rank_001_alphafold2_ptm_model_2_seed_000.pdb	jgi_FoxMRL8996_408559_fgenesh1_kg.C_1071___2961___TRINITY_DN14868_c0_g1_i1_unrelaxed_rank_001_alphafold2_ptm_model_2_seed_000.pdb	0.40563
jgi_FoxMRL8996_24303_CE24302_12823_unrelaxed_rank_001_alphafold2_ptm_model_2_seed_000.pdb	jgi_FoxMRL8996_414616_fgenesh1_kg.C_1092___2168___TRINITY_DN15602_c0_g1_i1	0.32121
jgi_FoxMRL8996_24303_CE24302_12823_unrelaxed_rank_001_alphafold2_ptm_model_2_seed_000.pdb	jgi_FoxMRL8996_411269_fgenesh1_kg.C_1083___845___TRINITY_DN14422_c0_g1_i1	0.39277
jgi_FoxMRL8996_24303_CE24302_12823_unrelaxed_rank_001_alphafold2_ptm_model_2_seed_000.pdb	jgi_FoxMRL8996_411916_fgenesh1_kg.C_1083___1492___TRINITY_DN7580_c0_g1_i1	0.35852
jgi_FoxMRL8996_24303_CE24302_12823_unrelaxed_rank_001_alphafold2_ptm_model_2_seed_000.pdb	jgi_FoxMRL8996_409459_fgenesh1_kg.C_1082___347___TRINITY_DN2420_c0_g1_i2	0.32016
jgi_FoxMRL8996_24303_CE24302_12823_unrelaxed_rank_001_alphafold2_ptm_model_2_seed_000.pdb	jgi_FoxMRL8996_409397_fgenesh1_kg.C_1082___285___TRINITY_DN2294_c0_g1_i3_unrelaxed_rank_001_alphafold2_ptm_model_2_seed_000.pdb	0.32556
jgi_FoxMRL8996_24303_CE24302_12823_unrelaxed_rank_001_alphafold2_ptm_model_2_seed_000.pdb	jgi_FoxMRL8996_414934_fgenesh1_kg.C_10101___142___TRINITY_DN7222_c0_g1_i2_unrelaxed_rank_001_alphafold2_ptm_model_1_seed_000.pdb	0.17075
jgi_FoxMRL8996_24303_CE24302_12823_unrelaxed_rank_001_alphafold2_ptm_model_2_seed_000.pdb	jgi_FoxMRL8996_414007_fgenesh1_kg.C_1092___1559___TRINITY_DN2977_c0_g3_i2	0.35152
jgi_FoxMRL8996_24303_CE24302_12823_unrelaxed_rank_001_alphafold2_ptm_model_2_seed_000.pdb	jgi_FoxMRL8996_412323_fgenesh1_kg.C_1091___168___TRINITY_DN4099_c0_g1_i2	0.37063
jgi_FoxMRL8996_24303_CE24302_12823_unrelaxed_rank_001_alphafold2_ptm_model_2_seed_000.pdb	jgi_FoxMRL8996_414643_fgenesh1_kg.C_1092___2195___TRINITY_DN2735_c0_g2_i2_unrelaxed_rank_001_alphafold2_ptm_model_1_seed_000.pdb	0.41844
jgi_FoxMRL8996_24303_CE24302_12823_unrelaxed_rank_001_alphafold2_ptm_model_2_seed_000.pdb	jgi_FoxMRL8996_414594_fgenesh1_kg.C_1092___2146___TRINITY_DN13047_c0_g1_i1	0.34802
jgi_FoxMRL8996_24303_CE24302_12823_unrelaxed_rank_001_alphafold2_ptm_model_2_seed_000.pdb	jgi_FoxMRL8996_413702_fgenesh1_kg.C_1092___1254___TRINITY_DN194_c3_g1_i1_unrelaxed_rank_001_alphafold2_ptm_model_2_seed_000.pdb	0.45947
jgi_FoxMRL8996_24303_CE24302_12823_unrelaxed_rank_001_alphafold2_ptm_model_2_seed_000.pdb	jgi_FoxMRL8996_415276_fgenesh1_kg.C_10101___484___TRINITY_DN2989_c0_g1_i1_unrelaxed_rank_001_alphafold2_ptm_model_4_seed_000.pdb	0.30401
jgi_FoxMRL8996_24303_CE24302_12823_unrelaxed_rank_001_alphafold2_ptm_model_2_seed_000.pdb	jgi_FoxMRL8996_414689_fgenesh1_kg.C_1092___2241___TRINITY_DN15743_c0_g1_i1	0.25462
jgi_FoxMRL8996_24303_CE24302_12823_unrelaxed_rank_001_alphafold2_ptm_model_2_seed_000.pdb	jgi_FoxMRL8996_414712_fgenesh1_kg.C_1092___2264___TRINITY_DN6759_c0_g1_i1	0.29908
jgi_FoxMRL8996_24303_CE24302_12823_unrelaxed_rank_001_alphafold2_ptm_model_2_seed_000.pdb	jgi_FoxMRL8996_415922_fgenesh1_kg.C_10102___287___TRINITY_DN4788_c0_g3_i1_unrelaxed_rank_001_alphafold2_ptm_model_2_seed_000.pdb	0.37658
jgi_FoxMRL8996_24303_CE24302_12823_unrelaxed_rank_001_alphafold2_ptm_model_2_seed_000.pdb	jgi_FoxMRL8996_415080_fgenesh1_kg.C_10101___288___TRINITY_DN10838_c0_g1_i1	0.20471
jgi_FoxMRL8996_24303_CE24302_12823_unrelaxed_rank_001_alphafold2_ptm_model_2_seed_000.pdb	jgi_FoxMRL8996_409263_fgenesh1_kg.C_1082___151___TRINITY_DN2859_c0_g2_i1_unrelaxed_rank_001_alphafold2_ptm_model_1_seed_000.pdb	0.34359
jgi_FoxMRL8996_24303_CE24302_12823_unrelaxed_rank_001_alphafold2_ptm_model_2_seed_000.pdb	jgi_FoxMRL8996_415508_fgenesh1_kg.C_10101___716___TRINITY_DN12898_c0_g1_i1	0.36604
jgi_FoxMRL8996_24303_CE24302_12823_unrelaxed_rank_001_alphafold2_ptm_model_2_seed_000.pdb	jgi_FoxMRL8996_414780_fgenesh1_kg.C_1092___2332___TRINITY_DN15704_c0_g1_i1	0.31278
jgi_FoxMRL8996_24303_CE24302_12823_unrelaxed_rank_001_alphafold2_ptm_model_2_seed_000.pdb	jgi_FoxMRL8996_41585_CE41584_18435_unrelaxed_rank_001_alphafold2_ptm_model_2_seed_000.pdb	0.39526
jgi_FoxMRL8996_24303_CE24302_12823_unrelaxed_rank_001_alphafold2_ptm_model_2_seed_000.pdb	jgi_FoxMRL8996_412265_fgenesh1_kg.C_1091___110___TRINITY_DN14429_c0_g1_i1	0.37603
jgi_FoxMRL8996_24303_CE24302_12823_unrelaxed_rank_001_alphafold2_ptm_model_2_seed_000.pdb	jgi_FoxMRL8996_414282_fgenesh1_kg.C_1092___1834___TRINITY_DN816_c0_g2_i1	0.39166
jgi_FoxMRL8996_24303_CE24302_12823_unrelaxed_rank_001_alphafold2_ptm_model_2_seed_000.pdb	jgi_FoxMRL8996_416968_fgenesh1_kg.C_10111___2___TRINITY_DN13784_c0_g1_i1	0.40432
jgi_FoxMRL8996_24303_CE24302_12823_unrelaxed_rank_001_alphafold2_ptm_model_2_seed_000.pdb	jgi_FoxMRL8996_415883_fgenesh1_kg.C_10102___248___TRINITY_DN4891_c0_g1_i2_unrelaxed_rank_001_alphafold2_ptm_model_2_seed_000.pdb	0.45792
jgi_FoxMRL8996_24303_CE24302_12823_unrelaxed_rank_001_alphafold2_ptm_model_2_seed_000.pdb	jgi_FoxMRL8996_415495_fgenesh1_kg.C_10101___703___TRINITY_DN2088_c0_g2_i1	0.36526
jgi_FoxMRL8996_24303_CE24302_12823_unrelaxed_rank_001_alphafold2_ptm_model_2_seed_000.pdb	jgi_FoxMRL8996_417278_fgenesh1_kg.C_10111___312___TRINITY_DN8057_c0_g1_i1_unrelaxed_rank_001_alphafold2_ptm_model_2_seed_000.pdb	0.46357
jgi_FoxMRL8996_24303_CE24302_12823_unrelaxed_rank_001_alphafold2_ptm_model_2_seed_000.pdb	jgi_FoxMRL8996_417126_fgenesh1_kg.C_10111___160___TRINITY_DN14856_c7_g1_i1	0.35229
jgi_FoxMRL8996_24303_CE24302_12823_unrelaxed_rank_001_alphafold2_ptm_model_2_seed_000.pdb	jgi_FoxMRL8996_416823_fgenesh1_kg.C_10102___1188___TRINITY_DN3505_c0_g1_i1	0.30344
jgi_FoxMRL8996_24303_CE24302_12823_unrelaxed_rank_001_alphafold2_ptm_model_2_seed_000.pdb	jgi_FoxMRL8996_414693_fgenesh1_kg.C_1092___2245___TRINITY_DN12932_c0_g1_i1	0.3752
jgi_FoxMRL8996_24303_CE24302_12823_unrelaxed_rank_001_alphafold2_ptm_model_2_seed_000.pdb	jgi_FoxMRL8996_409062_fgenesh1_kg.C_1081___43___TRINITY_DN3919_c0_g1_i2	0.41855
jgi_FoxMRL8996_24303_CE24302_12823_unrelaxed_rank_001_alphafold2_ptm_model_2_seed_000.pdb	jgi_FoxMRL8996_416704_fgenesh1_kg.C_10102___1069___TRINITY_DN14334_c1_g1_i1	0.38646
jgi_FoxMRL8996_24303_CE24302_12823_unrelaxed_rank_001_alphafold2_ptm_model_2_seed_000.pdb	jgi_FoxMRL8996_417384_fgenesh1_kg.C_10111___418___TRINITY_DN11664_c0_g1_i1	0.34734
jgi_FoxMRL8996_24303_CE24302_12823_unrelaxed_rank_001_alphafold2_ptm_model_2_seed_000.pdb	jgi_FoxMRL8996_416570_fgenesh1_kg.C_10102___935___TRINITY_DN13453_c0_g1_i1	0.39905
jgi_FoxMRL8996_24303_CE24302_12823_unrelaxed_rank_001_alphafold2_ptm_model_2_seed_000.pdb	jgi_FoxMRL8996_416725_fgenesh1_kg.C_10102___1090___TRINITY_DN912_c0_g1_i6	0.3964
jgi_FoxMRL8996_24303_CE24302_12823_unrelaxed_rank_001_alphafold2_ptm_model_2_seed_000.pdb	jgi_FoxMRL8996_414688_fgenesh1_kg.C_1092___2240___TRINITY_DN2300_c0_g2_i1_unrelaxed_rank_001_alphafold2_ptm_model_2_seed_000.pdb	0.43757
jgi_FoxMRL8996_24303_CE24302_12823_unrelaxed_rank_001_alphafold2_ptm_model_2_seed_000.pdb	jgi_FoxMRL8996_417705_fgenesh1_kg.C_10112___282___TRINITY_DN2429_c0_g2_i1_unrelaxed_rank_001_alphafold2_ptm_model_2_seed_000.pdb	0.33756
jgi_FoxMRL8996_24303_CE24302_12823_unrelaxed_rank_001_alphafold2_ptm_model_2_seed_000.pdb	jgi_FoxMRL8996_417290_fgenesh1_kg.C_10111___324___TRINITY_DN13306_c0_g1_i1	0.41061
jgi_FoxMRL8996_24303_CE24302_12823_unrelaxed_rank_001_alphafold2_ptm_model_2_seed_000.pdb	jgi_FoxMRL8996_417663_fgenesh1_kg.C_10112___240___TRINITY_DN12288_c0_g3_i1	0.28846
jgi_FoxMRL8996_24303_CE24302_12823_unrelaxed_rank_001_alphafold2_ptm_model_2_seed_000.pdb	jgi_FoxMRL8996_417701_fgenesh1_kg.C_10112___278___TRINITY_DN15651_c0_g1_i1	0.5069
jgi_FoxMRL8996_24303_CE24302_12823_unrelaxed_rank_001_alphafold2_ptm_model_2_seed_000.pdb	jgi_FoxMRL8996_417622_fgenesh1_kg.C_10112___199___TRINITY_DN13255_c0_g1_i1_unrelaxed_rank_001_alphafold2_ptm_model_1_seed_000.pdb	0.41634
jgi_FoxMRL8996_24303_CE24302_12823_unrelaxed_rank_001_alphafold2_ptm_model_2_seed_000.pdb	jgi_FoxMRL8996_417956_fgenesh1_kg.C_10112___533___TRINITY_DN14974_c0_g1_i1	0.24814
jgi_FoxMRL8996_24303_CE24302_12823_unrelaxed_rank_001_alphafold2_ptm_model_2_seed_000.pdb	jgi_FoxMRL8996_418087_fgenesh1_kg.C_10112___664___TRINITY_DN12596_c0_g3_i1	0.26545
jgi_FoxMRL8996_24303_CE24302_12823_unrelaxed_rank_001_alphafold2_ptm_model_2_seed_000.pdb	jgi_FoxMRL8996_418311_fgenesh1_kg.C_10112___888___TRINITY_DN14424_c0_g1_i1	0.32404
jgi_FoxMRL8996_24303_CE24302_12823_unrelaxed_rank_001_alphafold2_ptm_model_2_seed_000.pdb	jgi_FoxMRL8996_417557_fgenesh1_kg.C_10112___134___TRINITY_DN2288_c0_g1_i1	0.34973
jgi_FoxMRL8996_24303_CE24302_12823_unrelaxed_rank_001_alphafold2_ptm_model_2_seed_000.pdb	jgi_FoxMRL8996_415348_fgenesh1_kg.C_10101___556___TRINITY_DN4665_c0_g1_i1	0.47542
jgi_FoxMRL8996_24303_CE24302_12823_unrelaxed_rank_001_alphafold2_ptm_model_2_seed_000.pdb	jgi_FoxMRL8996_418401_fgenesh1_kg.C_10112___978___TRINITY_DN14106_c0_g1_i1	0.41841
jgi_FoxMRL8996_24303_CE24302_12823_unrelaxed_rank_001_alphafold2_ptm_model_2_seed_000.pdb	jgi_FoxMRL8996_417937_fgenesh1_kg.C_10112___514___TRINITY_DN13790_c0_g2_i1	0.33614
jgi_FoxMRL8996_24303_CE24302_12823_unrelaxed_rank_001_alphafold2_ptm_model_2_seed_000.pdb	jgi_FoxMRL8996_419165_fgenesh1_kg.C_10123___174___TRINITY_DN13841_c0_g1_i1_unrelaxed_rank_001_alphafold2_ptm_model_5_seed_000.pdb	0.32117
jgi_FoxMRL8996_24303_CE24302_12823_unrelaxed_rank_001_alphafold2_ptm_model_2_seed_000.pdb	jgi_FoxMRL8996_417511_fgenesh1_kg.C_10112___88___TRINITY_DN14855_c0_g2_i1	0.41626
jgi_FoxMRL8996_24303_CE24302_12823_unrelaxed_rank_001_alphafold2_ptm_model_2_seed_000.pdb	jgi_FoxMRL8996_418620_fgenesh1_kg.C_10113___67___TRINITY_DN13561_c0_g1_i1_unrelaxed_rank_001_alphafold2_ptm_model_1_seed_000.pdb	0.42213
jgi_FoxMRL8996_24303_CE24302_12823_unrelaxed_rank_001_alphafold2_ptm_model_2_seed_000.pdb	jgi_FoxMRL8996_418730_fgenesh1_kg.C_10121___98___TRINITY_DN1792_c0_g1_i2	0.28133
jgi_FoxMRL8996_24303_CE24302_12823_unrelaxed_rank_001_alphafold2_ptm_model_2_seed_000.pdb	jgi_FoxMRL8996_418589_fgenesh1_kg.C_10113___36___TRINITY_DN14362_c0_g1_i1_unrelaxed_rank_001_alphafold2_ptm_model_2_seed_000.pdb	0.34738
jgi_FoxMRL8996_24303_CE24302_12823_unrelaxed_rank_001_alphafold2_ptm_model_2_seed_000.pdb	jgi_FoxMRL8996_417973_fgenesh1_kg.C_10112___550___TRINITY_DN1479_c0_g9_i1	0.47435
jgi_FoxMRL8996_24303_CE24302_12823_unrelaxed_rank_001_alphafold2_ptm_model_2_seed_000.pdb	jgi_FoxMRL8996_419324_fgenesh1_kg.C_10125___34___TRINITY_DN2071_c0_g1_i2	0.30588
jgi_FoxMRL8996_24303_CE24302_12823_unrelaxed_rank_001_alphafold2_ptm_model_2_seed_000.pdb	jgi_FoxMRL8996_417848_fgenesh1_kg.C_10112___425___TRINITY_DN1968_c0_g1_i2	0.346
jgi_FoxMRL8996_24303_CE24302_12823_unrelaxed_rank_001_alphafold2_ptm_model_2_seed_000.pdb	jgi_FoxMRL8996_418990_fgenesh1_kg.C_10122___187___TRINITY_DN13807_c0_g1_i1_unrelaxed_rank_001_alphafold2_ptm_model_2_seed_000.pdb	0.33369
jgi_FoxMRL8996_24303_CE24302_12823_unrelaxed_rank_001_alphafold2_ptm_model_2_seed_000.pdb	jgi_FoxMRL8996_417213_fgenesh1_kg.C_10111___247___TRINITY_DN14378_c0_g1_i1_unrelaxed_rank_001_alphafold2_ptm_model_1_seed_000.pdb	0.34451
jgi_FoxMRL8996_24303_CE24302_12823_unrelaxed_rank_001_alphafold2_ptm_model_2_seed_000.pdb	jgi_FoxMRL8996_418697_fgenesh1_kg.C_10121___65___TRINITY_DN12853_c0_g1_i1	0.34433
jgi_FoxMRL8996_24303_CE24302_12823_unrelaxed_rank_001_alphafold2_ptm_model_2_seed_000.pdb	jgi_FoxMRL8996_418623_fgenesh1_kg.C_10113___70___TRINITY_DN7799_c0_g1_i1	0.33939
jgi_FoxMRL8996_24303_CE24302_12823_unrelaxed_rank_001_alphafold2_ptm_model_2_seed_000.pdb	jgi_FoxMRL8996_419260_fgenesh1_kg.C_10124___52___TRINITY_DN4822_c0_g1_i1_unrelaxed_rank_001_alphafold2_ptm_model_1_seed_000.pdb	0.31068
jgi_FoxMRL8996_24303_CE24302_12823_unrelaxed_rank_001_alphafold2_ptm_model_2_seed_000.pdb	jgi_FoxMRL8996_419172_fgenesh1_kg.C_10123___181___TRINITY_DN13036_c0_g1_i1	0.38569
jgi_FoxMRL8996_24303_CE24302_12823_unrelaxed_rank_001_alphafold2_ptm_model_2_seed_000.pdb	jgi_FoxMRL8996_419440_fgenesh1_kg.C_10125___150___TRINITY_DN2416_c0_g1_i2	0.24968
jgi_FoxMRL8996_24303_CE24302_12823_unrelaxed_rank_001_alphafold2_ptm_model_2_seed_000.pdb	jgi_FoxMRL8996_419496_fgenesh1_kg.C_10131___48___TRINITY_DN1010_c0_g1_i1_unrelaxed_rank_001_alphafold2_ptm_model_1_seed_000.pdb	0.23828
jgi_FoxMRL8996_24303_CE24302_12823_unrelaxed_rank_001_alphafold2_ptm_model_2_seed_000.pdb	jgi_FoxMRL8996_420236_fgenesh1_kg.C_10133___482___TRINITY_DN11519_c0_g2_i1	0.27604
jgi_FoxMRL8996_24303_CE24302_12823_unrelaxed_rank_001_alphafold2_ptm_model_2_seed_000.pdb	jgi_FoxMRL8996_420662_fgenesh1_kg.C_10134___425___TRINITY_DN13025_c0_g1_i1_unrelaxed_rank_001_alphafold2_ptm_model_1_seed_000.pdb	0.66345
jgi_FoxMRL8996_24303_CE24302_12823_unrelaxed_rank_001_alphafold2_ptm_model_2_seed_000.pdb	jgi_FoxMRL8996_420323_fgenesh1_kg.C_10134___86___TRINITY_DN2532_c0_g1_i3	0.33376
jgi_FoxMRL8996_24303_CE24302_12823_unrelaxed_rank_001_alphafold2_ptm_model_2_seed_000.pdb	jgi_FoxMRL8996_419788_fgenesh1_kg.C_10133___34___TRINITY_DN7824_c0_g1_i1	0.33505
jgi_FoxMRL8996_24303_CE24302_12823_unrelaxed_rank_001_alphafold2_ptm_model_2_seed_000.pdb	jgi_FoxMRL8996_419494_fgenesh1_kg.C_10131___46___TRINITY_DN15716_c0_g1_i1	0.38337
jgi_FoxMRL8996_24303_CE24302_12823_unrelaxed_rank_001_alphafold2_ptm_model_2_seed_000.pdb	jgi_FoxMRL8996_418922_fgenesh1_kg.C_10122___119___TRINITY_DN14968_c0_g1_i1	0.31647
jgi_FoxMRL8996_24303_CE24302_12823_unrelaxed_rank_001_alphafold2_ptm_model_2_seed_000.pdb	jgi_FoxMRL8996_418030_fgenesh1_kg.C_10112___607___TRINITY_DN12845_c0_g1_i1	0.37988
jgi_FoxMRL8996_24303_CE24302_12823_unrelaxed_rank_001_alphafold2_ptm_model_2_seed_000.pdb	jgi_FoxMRL8996_420324_fgenesh1_kg.C_10134___87___TRINITY_DN13931_c0_g1_i1	0.34273
jgi_FoxMRL8996_24303_CE24302_12823_unrelaxed_rank_001_alphafold2_ptm_model_2_seed_000.pdb	jgi_FoxMRL8996_420448_fgenesh1_kg.C_10134___211___TRINITY_DN8954_c0_g1_i1	0.37746
jgi_FoxMRL8996_24303_CE24302_12823_unrelaxed_rank_001_alphafold2_ptm_model_2_seed_000.pdb	jgi_FoxMRL8996_421680_fgenesh1_kg.S_8___42___TRINITY_DN13885_c0_g1_i1	0.26338
jgi_FoxMRL8996_24303_CE24302_12823_unrelaxed_rank_001_alphafold2_ptm_model_2_seed_000.pdb	jgi_FoxMRL8996_417863_fgenesh1_kg.C_10112___440___TRINITY_DN12249_c0_g1_i1	0.43876
jgi_FoxMRL8996_24303_CE24302_12823_unrelaxed_rank_001_alphafold2_ptm_model_2_seed_000.pdb	jgi_FoxMRL8996_419520_fgenesh1_kg.C_10131___72___TRINITY_DN7789_c0_g1_i3	0.38319
jgi_FoxMRL8996_24303_CE24302_12823_unrelaxed_rank_001_alphafold2_ptm_model_2_seed_000.pdb	jgi_FoxMRL8996_418961_fgenesh1_kg.C_10122___158___TRINITY_DN15417_c0_g1_i1	0.36464
jgi_FoxMRL8996_24303_CE24302_12823_unrelaxed_rank_001_alphafold2_ptm_model_2_seed_000.pdb	jgi_FoxMRL8996_421902_fgenesh1_kg.S_11___19___TRINITY_DN6923_c0_g1_i1_unrelaxed_rank_001_alphafold2_ptm_model_2_seed_000.pdb	0.23841
jgi_FoxMRL8996_24303_CE24302_12823_unrelaxed_rank_001_alphafold2_ptm_model_2_seed_000.pdb	jgi_FoxMRL8996_421903_fgenesh1_kg.S_11___20___TRINITY_DN4708_c0_g1_i1	0.29963
jgi_FoxMRL8996_24303_CE24302_12823_unrelaxed_rank_001_alphafold2_ptm_model_2_seed_000.pdb	jgi_FoxMRL8996_420904_fgenesh1_kg.C_10134___667___TRINITY_DN14072_c0_g1_i1	0.24099
jgi_FoxMRL8996_24303_CE24302_12823_unrelaxed_rank_001_alphafold2_ptm_model_2_seed_000.pdb	jgi_FoxMRL8996_423725_fgenesh1_kg.S_47___57___TRINITY_DN632_c1_g2_i1	0.21012
jgi_FoxMRL8996_24303_CE24302_12823_unrelaxed_rank_001_alphafold2_ptm_model_2_seed_000.pdb	jgi_FoxMRL8996_421771_fgenesh1_kg.S_9___24___TRINITY_DN12317_c0_g1_i2	0.27302
jgi_FoxMRL8996_24303_CE24302_12823_unrelaxed_rank_001_alphafold2_ptm_model_2_seed_000.pdb	jgi_FoxMRL8996_407593_fgenesh1_kg.C_1071___1995___TRINITY_DN1124_c1_g1_i2	0.40743
jgi_FoxMRL8996_24303_CE24302_12823_unrelaxed_rank_001_alphafold2_ptm_model_2_seed_000.pdb	jgi_FoxMRL8996_423783_fgenesh1_kg.S_48___53___TRINITY_DN6836_c0_g1_i2_unrelaxed_rank_001_alphafold2_ptm_model_1_seed_000.pdb	0.25517
jgi_FoxMRL8996_24303_CE24302_12823_unrelaxed_rank_001_alphafold2_ptm_model_2_seed_000.pdb	jgi_FoxMRL8996_423963_fgenesh1_kg.S_56___14___TRINITY_DN7019_c0_g1_i1_unrelaxed_rank_001_alphafold2_ptm_model_2_seed_000.pdb	0.26002
jgi_FoxMRL8996_24303_CE24302_12823_unrelaxed_rank_001_alphafold2_ptm_model_2_seed_000.pdb	jgi_FoxMRL8996_423997_fgenesh1_kg.S_57___17___TRINITY_DN768_c0_g1_i6_unrelaxed_rank_001_alphafold2_ptm_model_2_seed_000.pdb	0.25561
jgi_FoxMRL8996_24303_CE24302_12823_unrelaxed_rank_001_alphafold2_ptm_model_2_seed_000.pdb	jgi_FoxMRL8996_421807_fgenesh1_kg.S_10___19___TRINITY_DN2483_c0_g1_i1	0.35069
jgi_FoxMRL8996_24303_CE24302_12823_unrelaxed_rank_001_alphafold2_ptm_model_2_seed_000.pdb	jgi_FoxMRL8996_421957_fgenesh1_kg.S_13___13___TRINITY_DN6646_c0_g1_i2	0.24188
jgi_FoxMRL8996_24303_CE24302_12823_unrelaxed_rank_001_alphafold2_ptm_model_2_seed_000.pdb	jgi_FoxMRL8996_424231_fgenesh1_kg.S_66___2___TRINITY_DN5430_c0_g1_i1_unrelaxed_rank_001_alphafold2_ptm_model_1_seed_000.pdb	0.29192
jgi_FoxMRL8996_24303_CE24302_12823_unrelaxed_rank_001_alphafold2_ptm_model_2_seed_000.pdb	jgi_FoxMRL8996_423417_fgenesh1_kg.S_37___22___TRINITY_DN7601_c0_g2_i1	0.26396
jgi_FoxMRL8996_24303_CE24302_12823_unrelaxed_rank_001_alphafold2_ptm_model_2_seed_000.pdb	jgi_FoxMRL8996_421288_fgenesh1_kg.S_3___31___TRINITY_DN15579_c0_g1_i1	0.25954
jgi_FoxMRL8996_24303_CE24302_12823_unrelaxed_rank_001_alphafold2_ptm_model_2_seed_000.pdb	jgi_FoxMRL8996_425177_fgenesh1_kg.S_139___6___TRINITY_DN7019_c0_g1_i1_unrelaxed_rank_001_alphafold2_ptm_model_2_seed_000.pdb	0.26002
jgi_FoxMRL8996_24303_CE24302_12823_unrelaxed_rank_001_alphafold2_ptm_model_2_seed_000.pdb	jgi_FoxMRL8996_423947_fgenesh1_kg.S_55___1___TRINITY_DN3626_c0_g1_i1_unrelaxed_rank_001_alphafold2_ptm_model_1_seed_000.pdb	0.29131
jgi_FoxMRL8996_24303_CE24302_12823_unrelaxed_rank_001_alphafold2_ptm_model_2_seed_000.pdb	jgi_FoxMRL8996_420414_fgenesh1_kg.C_10134___177___TRINITY_DN672_c1_g5_i2	0.3941
jgi_FoxMRL8996_24303_CE24302_12823_unrelaxed_rank_001_alphafold2_ptm_model_2_seed_000.pdb	jgi_FoxMRL8996_423949_fgenesh1_kg.S_55___3___TRINITY_DN13291_c0_g1_i1	0.62212
jgi_FoxMRL8996_24303_CE24302_12823_unrelaxed_rank_001_alphafold2_ptm_model_2_seed_000.pdb	jgi_FoxMRL8996_422247_fgenesh1_kg.S_16___20___TRINITY_DN4294_c0_g1_i1_unrelaxed_rank_001_alphafold2_ptm_model_2_seed_000.pdb	0.29045
jgi_FoxMRL8996_24303_CE24302_12823_unrelaxed_rank_001_alphafold2_ptm_model_2_seed_000.pdb	jgi_FoxMRL8996_425398_fgenesh1_pg.C_1011___65	0.27064
jgi_FoxMRL8996_24303_CE24302_12823_unrelaxed_rank_001_alphafold2_ptm_model_2_seed_000.pdb	jgi_FoxMRL8996_425471_fgenesh1_pg.C_1011___138_unrelaxed_rank_001_alphafold2_ptm_model_2_seed_000.pdb	0.28929
jgi_FoxMRL8996_24303_CE24302_12823_unrelaxed_rank_001_alphafold2_ptm_model_2_seed_000.pdb	jgi_FoxMRL8996_423782_fgenesh1_kg.S_48___52___TRINITY_DN338_c0_g1_i1	0.46445
jgi_FoxMRL8996_24303_CE24302_12823_unrelaxed_rank_001_alphafold2_ptm_model_2_seed_000.pdb	jgi_FoxMRL8996_425159_fgenesh1_kg.S_135___8___TRINITY_DN2503_c0_g1_i3	0.29061
jgi_FoxMRL8996_24303_CE24302_12823_unrelaxed_rank_001_alphafold2_ptm_model_2_seed_000.pdb	jgi_FoxMRL8996_425555_fgenesh1_pg.C_1011___222	0.17187
jgi_FoxMRL8996_24303_CE24302_12823_unrelaxed_rank_001_alphafold2_ptm_model_2_seed_000.pdb	jgi_FoxMRL8996_422198_fgenesh1_kg.S_15___22___TRINITY_DN3356_c0_g2_i9	0.34426
jgi_FoxMRL8996_24303_CE24302_12823_unrelaxed_rank_001_alphafold2_ptm_model_2_seed_000.pdb	jgi_FoxMRL8996_425399_fgenesh1_pg.C_1011___66	0.30023
jgi_FoxMRL8996_24303_CE24302_12823_unrelaxed_rank_001_alphafold2_ptm_model_2_seed_000.pdb	jgi_FoxMRL8996_421773_fgenesh1_kg.S_9___26___TRINITY_DN4970_c0_g2_i1_unrelaxed_rank_001_alphafold2_ptm_model_1_seed_000.pdb	0.3714
jgi_FoxMRL8996_24303_CE24302_12823_unrelaxed_rank_001_alphafold2_ptm_model_2_seed_000.pdb	jgi_FoxMRL8996_427056_fgenesh1_pg.C_1015___362_unrelaxed_rank_001_alphafold2_ptm_model_2_seed_000.pdb	0.62944
jgi_FoxMRL8996_24303_CE24302_12823_unrelaxed_rank_001_alphafold2_ptm_model_2_seed_000.pdb	jgi_FoxMRL8996_424839_fgenesh1_kg.S_98___7___TRINITY_DN4294_c0_g1_i1_unrelaxed_rank_001_alphafold2_ptm_model_2_seed_000.pdb	0.29163
jgi_FoxMRL8996_24303_CE24302_12823_unrelaxed_rank_001_alphafold2_ptm_model_2_seed_000.pdb	jgi_FoxMRL8996_425620_fgenesh1_pg.C_1011___287	0.34266
jgi_FoxMRL8996_24303_CE24302_12823_unrelaxed_rank_001_alphafold2_ptm_model_2_seed_000.pdb	jgi_FoxMRL8996_426992_fgenesh1_pg.C_1015___298_unrelaxed_rank_001_alphafold2_ptm_model_2_seed_000.pdb	0.17799
jgi_FoxMRL8996_24303_CE24302_12823_unrelaxed_rank_001_alphafold2_ptm_model_2_seed_000.pdb	jgi_FoxMRL8996_426945_fgenesh1_pg.C_1015___251	0.30222
jgi_FoxMRL8996_24303_CE24302_12823_unrelaxed_rank_001_alphafold2_ptm_model_2_seed_000.pdb	jgi_FoxMRL8996_427184_fgenesh1_pg.C_1015___490	0.37103
jgi_FoxMRL8996_24303_CE24302_12823_unrelaxed_rank_001_alphafold2_ptm_model_2_seed_000.pdb	jgi_FoxMRL8996_427191_fgenesh1_pg.C_1015___497	0.27316
jgi_FoxMRL8996_24303_CE24302_12823_unrelaxed_rank_001_alphafold2_ptm_model_2_seed_000.pdb	jgi_FoxMRL8996_426748_fgenesh1_pg.C_1015___54_unrelaxed_rank_001_alphafold2_ptm_model_1_seed_000.pdb	0.34954
jgi_FoxMRL8996_24303_CE24302_12823_unrelaxed_rank_001_alphafold2_ptm_model_2_seed_000.pdb	jgi_FoxMRL8996_427379_fgenesh1_pg.C_1022___7_unrelaxed_rank_001_alphafold2_ptm_model_2_seed_000.pdb	0.25818
jgi_FoxMRL8996_24303_CE24302_12823_unrelaxed_rank_001_alphafold2_ptm_model_2_seed_000.pdb	jgi_FoxMRL8996_426973_fgenesh1_pg.C_1015___279	0.42194
jgi_FoxMRL8996_24303_CE24302_12823_unrelaxed_rank_001_alphafold2_ptm_model_2_seed_000.pdb	jgi_FoxMRL8996_426777_fgenesh1_pg.C_1015___83	0.30043
jgi_FoxMRL8996_24303_CE24302_12823_unrelaxed_rank_001_alphafold2_ptm_model_2_seed_000.pdb	jgi_FoxMRL8996_427251_fgenesh1_pg.C_1015___557	0.33127
jgi_FoxMRL8996_24303_CE24302_12823_unrelaxed_rank_001_alphafold2_ptm_model_2_seed_000.pdb	jgi_FoxMRL8996_427482_fgenesh1_pg.C_1022___110	0.32422
jgi_FoxMRL8996_24303_CE24302_12823_unrelaxed_rank_001_alphafold2_ptm_model_2_seed_000.pdb	jgi_FoxMRL8996_424575_fgenesh1_kg.S_86___19___TRINITY_DN792_c1_g1_i1	0.4318
jgi_FoxMRL8996_24303_CE24302_12823_unrelaxed_rank_001_alphafold2_ptm_model_2_seed_000.pdb	jgi_FoxMRL8996_427436_fgenesh1_pg.C_1022___64	0.34754
jgi_FoxMRL8996_24303_CE24302_12823_unrelaxed_rank_001_alphafold2_ptm_model_2_seed_000.pdb	jgi_FoxMRL8996_427341_fgenesh1_pg.C_1021___13	0.33751
jgi_FoxMRL8996_24303_CE24302_12823_unrelaxed_rank_001_alphafold2_ptm_model_2_seed_000.pdb	jgi_FoxMRL8996_427555_fgenesh1_pg.C_1022___183	0.37985
jgi_FoxMRL8996_24303_CE24302_12823_unrelaxed_rank_001_alphafold2_ptm_model_2_seed_000.pdb	jgi_FoxMRL8996_427563_fgenesh1_pg.C_1022___191_unrelaxed_rank_001_alphafold2_ptm_model_1_seed_000.pdb	0.29495
jgi_FoxMRL8996_24303_CE24302_12823_unrelaxed_rank_001_alphafold2_ptm_model_2_seed_000.pdb	jgi_FoxMRL8996_419328_fgenesh1_kg.C_10125___38___TRINITY_DN2340_c0_g1_i1	0.47634
jgi_FoxMRL8996_24303_CE24302_12823_unrelaxed_rank_001_alphafold2_ptm_model_2_seed_000.pdb	jgi_FoxMRL8996_427346_fgenesh1_pg.C_1021___18	0.36276
jgi_FoxMRL8996_24303_CE24302_12823_unrelaxed_rank_001_alphafold2_ptm_model_2_seed_000.pdb	jgi_FoxMRL8996_427425_fgenesh1_pg.C_1022___53_unrelaxed_rank_001_alphafold2_ptm_model_2_seed_000.pdb	0.35892
jgi_FoxMRL8996_24303_CE24302_12823_unrelaxed_rank_001_alphafold2_ptm_model_2_seed_000.pdb	jgi_FoxMRL8996_427849_fgenesh1_pg.C_1022___477	0.30394
jgi_FoxMRL8996_24303_CE24302_12823_unrelaxed_rank_001_alphafold2_ptm_model_2_seed_000.pdb	jgi_FoxMRL8996_428380_fgenesh1_pg.C_1022___1008	0.15801
jgi_FoxMRL8996_24303_CE24302_12823_unrelaxed_rank_001_alphafold2_ptm_model_2_seed_000.pdb	jgi_FoxMRL8996_427388_fgenesh1_pg.C_1022___16	0.34249
jgi_FoxMRL8996_24303_CE24302_12823_unrelaxed_rank_001_alphafold2_ptm_model_2_seed_000.pdb	jgi_FoxMRL8996_428070_fgenesh1_pg.C_1022___698	0.40004
jgi_FoxMRL8996_24303_CE24302_12823_unrelaxed_rank_001_alphafold2_ptm_model_2_seed_000.pdb	jgi_FoxMRL8996_427349_fgenesh1_pg.C_1021___21	0.37455
jgi_FoxMRL8996_24303_CE24302_12823_unrelaxed_rank_001_alphafold2_ptm_model_2_seed_000.pdb	jgi_FoxMRL8996_419878_fgenesh1_kg.C_10133___124___TRINITY_DN14987_c0_g1_i1	0.40759
jgi_FoxMRL8996_24303_CE24302_12823_unrelaxed_rank_001_alphafold2_ptm_model_2_seed_000.pdb	jgi_FoxMRL8996_428817_fgenesh1_pg.C_1022___1445	0.27813
jgi_FoxMRL8996_24303_CE24302_12823_unrelaxed_rank_001_alphafold2_ptm_model_2_seed_000.pdb	jgi_FoxMRL8996_427988_fgenesh1_pg.C_1022___616_unrelaxed_rank_001_alphafold2_ptm_model_1_seed_000.pdb	0.30295
jgi_FoxMRL8996_24303_CE24302_12823_unrelaxed_rank_001_alphafold2_ptm_model_2_seed_000.pdb	jgi_FoxMRL8996_427715_fgenesh1_pg.C_1022___343_unrelaxed_rank_001_alphafold2_ptm_model_1_seed_000.pdb	0.45044
jgi_FoxMRL8996_24303_CE24302_12823_unrelaxed_rank_001_alphafold2_ptm_model_2_seed_000.pdb	jgi_FoxMRL8996_429776_fgenesh1_pg.C_1044___142	0.30173
jgi_FoxMRL8996_24303_CE24302_12823_unrelaxed_rank_001_alphafold2_ptm_model_2_seed_000.pdb	jgi_FoxMRL8996_429201_fgenesh1_pg.C_1042___194	0.3567
jgi_FoxMRL8996_24303_CE24302_12823_unrelaxed_rank_001_alphafold2_ptm_model_2_seed_000.pdb	jgi_FoxMRL8996_42945_CE42944_9669_unrelaxed_rank_001_alphafold2_ptm_model_1_seed_000.pdb	0.40866
jgi_FoxMRL8996_24303_CE24302_12823_unrelaxed_rank_001_alphafold2_ptm_model_2_seed_000.pdb	jgi_FoxMRL8996_428728_fgenesh1_pg.C_1022___1356_unrelaxed_rank_001_alphafold2_ptm_model_2_seed_000.pdb	0.34857
jgi_FoxMRL8996_24303_CE24302_12823_unrelaxed_rank_001_alphafold2_ptm_model_2_seed_000.pdb	jgi_FoxMRL8996_429773_fgenesh1_pg.C_1044___139	0.34539
jgi_FoxMRL8996_24303_CE24302_12823_unrelaxed_rank_001_alphafold2_ptm_model_2_seed_000.pdb	jgi_FoxMRL8996_430989_fgenesh1_pg.C_1052___75_unrelaxed_rank_001_alphafold2_ptm_model_2_seed_000.pdb	0.25843
jgi_FoxMRL8996_24303_CE24302_12823_unrelaxed_rank_001_alphafold2_ptm_model_2_seed_000.pdb	jgi_FoxMRL8996_430818_fgenesh1_pg.C_1051___162_unrelaxed_rank_001_alphafold2_ptm_model_2_seed_000.pdb	0.35176
jgi_FoxMRL8996_24303_CE24302_12823_unrelaxed_rank_001_alphafold2_ptm_model_2_seed_000.pdb	jgi_FoxMRL8996_430643_fgenesh1_pg.C_1045___416	0.3507
jgi_FoxMRL8996_24303_CE24302_12823_unrelaxed_rank_001_alphafold2_ptm_model_2_seed_000.pdb	jgi_FoxMRL8996_428833_fgenesh1_pg.C_1022___1461	0.32412
jgi_FoxMRL8996_24303_CE24302_12823_unrelaxed_rank_001_alphafold2_ptm_model_2_seed_000.pdb	jgi_FoxMRL8996_432103_fgenesh1_pg.C_1055___584_unrelaxed_rank_001_alphafold2_ptm_model_2_seed_000.pdb	0.7297
jgi_FoxMRL8996_24303_CE24302_12823_unrelaxed_rank_001_alphafold2_ptm_model_2_seed_000.pdb	jgi_FoxMRL8996_429906_fgenesh1_pg.C_1044___272	0.35133
jgi_FoxMRL8996_24303_CE24302_12823_unrelaxed_rank_001_alphafold2_ptm_model_2_seed_000.pdb	jgi_FoxMRL8996_431812_fgenesh1_pg.C_1055___293_unrelaxed_rank_001_alphafold2_ptm_model_1_seed_000.pdb	0.34964
jgi_FoxMRL8996_24303_CE24302_12823_unrelaxed_rank_001_alphafold2_ptm_model_2_seed_000.pdb	jgi_FoxMRL8996_430953_fgenesh1_pg.C_1052___39_unrelaxed_rank_001_alphafold2_ptm_model_2_seed_000.pdb	0.30059
jgi_FoxMRL8996_24303_CE24302_12823_unrelaxed_rank_001_alphafold2_ptm_model_2_seed_000.pdb	jgi_FoxMRL8996_431529_fgenesh1_pg.C_1055___10	0.31359
jgi_FoxMRL8996_24303_CE24302_12823_unrelaxed_rank_001_alphafold2_ptm_model_2_seed_000.pdb	jgi_FoxMRL8996_428148_fgenesh1_pg.C_1022___776	0.28287
jgi_FoxMRL8996_24303_CE24302_12823_unrelaxed_rank_001_alphafold2_ptm_model_2_seed_000.pdb	jgi_FoxMRL8996_432283_fgenesh1_pg.C_1071___172	0.30385
jgi_FoxMRL8996_24303_CE24302_12823_unrelaxed_rank_001_alphafold2_ptm_model_2_seed_000.pdb	jgi_FoxMRL8996_426889_fgenesh1_pg.C_1015___195	0.34491
jgi_FoxMRL8996_24303_CE24302_12823_unrelaxed_rank_001_alphafold2_ptm_model_2_seed_000.pdb	jgi_FoxMRL8996_431961_fgenesh1_pg.C_1055___442	0.33567
jgi_FoxMRL8996_24303_CE24302_12823_unrelaxed_rank_001_alphafold2_ptm_model_2_seed_000.pdb	jgi_FoxMRL8996_432475_fgenesh1_pg.C_1071___364	0.22845
jgi_FoxMRL8996_24303_CE24302_12823_unrelaxed_rank_001_alphafold2_ptm_model_2_seed_000.pdb	jgi_FoxMRL8996_432229_fgenesh1_pg.C_1071___118	0.43282
jgi_FoxMRL8996_24303_CE24302_12823_unrelaxed_rank_001_alphafold2_ptm_model_2_seed_000.pdb	jgi_FoxMRL8996_432344_fgenesh1_pg.C_1071___233	0.3389
jgi_FoxMRL8996_24303_CE24302_12823_unrelaxed_rank_001_alphafold2_ptm_model_2_seed_000.pdb	jgi_FoxMRL8996_432115_fgenesh1_pg.C_1071___4_unrelaxed_rank_001_alphafold2_ptm_model_2_seed_000.pdb	0.3257
jgi_FoxMRL8996_24303_CE24302_12823_unrelaxed_rank_001_alphafold2_ptm_model_2_seed_000.pdb	jgi_FoxMRL8996_43248_CE43247_9899_unrelaxed_rank_001_alphafold2_ptm_model_1_seed_000.pdb	0.27332
jgi_FoxMRL8996_24303_CE24302_12823_unrelaxed_rank_001_alphafold2_ptm_model_2_seed_000.pdb	jgi_FoxMRL8996_431988_fgenesh1_pg.C_1055___469	0.41346
jgi_FoxMRL8996_24303_CE24302_12823_unrelaxed_rank_001_alphafold2_ptm_model_2_seed_000.pdb	jgi_FoxMRL8996_432326_fgenesh1_pg.C_1071___215	0.39111
jgi_FoxMRL8996_24303_CE24302_12823_unrelaxed_rank_001_alphafold2_ptm_model_2_seed_000.pdb	jgi_FoxMRL8996_432690_fgenesh1_pg.C_1071___579_unrelaxed_rank_001_alphafold2_ptm_model_1_seed_000.pdb	0.29535
jgi_FoxMRL8996_24303_CE24302_12823_unrelaxed_rank_001_alphafold2_ptm_model_2_seed_000.pdb	jgi_FoxMRL8996_433197_fgenesh1_pg.C_1071___1086_unrelaxed_rank_001_alphafold2_ptm_model_1_seed_000.pdb	0.3173
jgi_FoxMRL8996_24303_CE24302_12823_unrelaxed_rank_001_alphafold2_ptm_model_2_seed_000.pdb	jgi_FoxMRL8996_433206_fgenesh1_pg.C_1071___1095	0.3265
jgi_FoxMRL8996_24303_CE24302_12823_unrelaxed_rank_001_alphafold2_ptm_model_2_seed_000.pdb	jgi_FoxMRL8996_432387_fgenesh1_pg.C_1071___276_unrelaxed_rank_001_alphafold2_ptm_model_2_seed_000.pdb	0.32598
jgi_FoxMRL8996_24303_CE24302_12823_unrelaxed_rank_001_alphafold2_ptm_model_2_seed_000.pdb	jgi_FoxMRL8996_432055_fgenesh1_pg.C_1055___536	0.40002
jgi_FoxMRL8996_24303_CE24302_12823_unrelaxed_rank_001_alphafold2_ptm_model_2_seed_000.pdb	jgi_FoxMRL8996_433970_fgenesh1_pg.C_1082___292_unrelaxed_rank_001_alphafold2_ptm_model_2_seed_000.pdb	0.17537
jgi_FoxMRL8996_24303_CE24302_12823_unrelaxed_rank_001_alphafold2_ptm_model_2_seed_000.pdb	jgi_FoxMRL8996_433743_fgenesh1_pg.C_1082___65_unrelaxed_rank_001_alphafold2_ptm_model_2_seed_000.pdb	0.41687
jgi_FoxMRL8996_24303_CE24302_12823_unrelaxed_rank_001_alphafold2_ptm_model_2_seed_000.pdb	jgi_FoxMRL8996_432698_fgenesh1_pg.C_1071___587	0.30333
jgi_FoxMRL8996_24303_CE24302_12823_unrelaxed_rank_001_alphafold2_ptm_model_2_seed_000.pdb	jgi_FoxMRL8996_433203_fgenesh1_pg.C_1071___1092	0.32807
jgi_FoxMRL8996_24303_CE24302_12823_unrelaxed_rank_001_alphafold2_ptm_model_2_seed_000.pdb	jgi_FoxMRL8996_434929_fgenesh1_pg.C_1091___56	0.36568
jgi_FoxMRL8996_24303_CE24302_12823_unrelaxed_rank_001_alphafold2_ptm_model_2_seed_000.pdb	jgi_FoxMRL8996_426915_fgenesh1_pg.C_1015___221_unrelaxed_rank_001_alphafold2_ptm_model_1_seed_000.pdb	0.30188
jgi_FoxMRL8996_24303_CE24302_12823_unrelaxed_rank_001_alphafold2_ptm_model_2_seed_000.pdb	jgi_FoxMRL8996_434562_fgenesh1_pg.C_1083___358_unrelaxed_rank_001_alphafold2_ptm_model_2_seed_000.pdb	0.28254
jgi_FoxMRL8996_24303_CE24302_12823_unrelaxed_rank_001_alphafold2_ptm_model_2_seed_000.pdb	jgi_FoxMRL8996_431194_fgenesh1_pg.C_1052___280_unrelaxed_rank_001_alphafold2_ptm_model_2_seed_000.pdb	0.43824
jgi_FoxMRL8996_24303_CE24302_12823_unrelaxed_rank_001_alphafold2_ptm_model_2_seed_000.pdb	jgi_FoxMRL8996_436155_fgenesh1_pg.C_10101___222	0.305
jgi_FoxMRL8996_24303_CE24302_12823_unrelaxed_rank_001_alphafold2_ptm_model_2_seed_000.pdb	jgi_FoxMRL8996_433170_fgenesh1_pg.C_1071___1059	0.36048
jgi_FoxMRL8996_24303_CE24302_12823_unrelaxed_rank_001_alphafold2_ptm_model_2_seed_000.pdb	jgi_FoxMRL8996_434334_fgenesh1_pg.C_1083___130	0.38037
jgi_FoxMRL8996_24303_CE24302_12823_unrelaxed_rank_001_alphafold2_ptm_model_2_seed_000.pdb	jgi_FoxMRL8996_435826_fgenesh1_pg.C_1092___761	0.38641
jgi_FoxMRL8996_24303_CE24302_12823_unrelaxed_rank_001_alphafold2_ptm_model_2_seed_000.pdb	jgi_FoxMRL8996_435616_fgenesh1_pg.C_1092___551	0.28126
jgi_FoxMRL8996_24303_CE24302_12823_unrelaxed_rank_001_alphafold2_ptm_model_2_seed_000.pdb	jgi_FoxMRL8996_436197_fgenesh1_pg.C_10101___264	0.30166
jgi_FoxMRL8996_24303_CE24302_12823_unrelaxed_rank_001_alphafold2_ptm_model_2_seed_000.pdb	jgi_FoxMRL8996_428707_fgenesh1_pg.C_1022___1335	0.42746
jgi_FoxMRL8996_24303_CE24302_12823_unrelaxed_rank_001_alphafold2_ptm_model_2_seed_000.pdb	jgi_FoxMRL8996_436131_fgenesh1_pg.C_10101___198_unrelaxed_rank_001_alphafold2_ptm_model_2_seed_000.pdb	0.29379
jgi_FoxMRL8996_24303_CE24302_12823_unrelaxed_rank_001_alphafold2_ptm_model_2_seed_000.pdb	jgi_FoxMRL8996_433772_fgenesh1_pg.C_1082___94	0.39518
jgi_FoxMRL8996_24303_CE24302_12823_unrelaxed_rank_001_alphafold2_ptm_model_2_seed_000.pdb	jgi_FoxMRL8996_436074_fgenesh1_pg.C_10101___141	0.29809
jgi_FoxMRL8996_24303_CE24302_12823_unrelaxed_rank_001_alphafold2_ptm_model_2_seed_000.pdb	jgi_FoxMRL8996_436905_fgenesh1_pg.C_10102___586	0.34681
jgi_FoxMRL8996_24303_CE24302_12823_unrelaxed_rank_001_alphafold2_ptm_model_2_seed_000.pdb	jgi_FoxMRL8996_436935_fgenesh1_pg.C_10111___21	0.32503
jgi_FoxMRL8996_24303_CE24302_12823_unrelaxed_rank_001_alphafold2_ptm_model_2_seed_000.pdb	jgi_FoxMRL8996_437105_fgenesh1_pg.C_10111___191	0.38248
jgi_FoxMRL8996_24303_CE24302_12823_unrelaxed_rank_001_alphafold2_ptm_model_2_seed_000.pdb	jgi_FoxMRL8996_437658_fgenesh1_pg.C_10112___473	0.26019
jgi_FoxMRL8996_24303_CE24302_12823_unrelaxed_rank_001_alphafold2_ptm_model_2_seed_000.pdb	jgi_FoxMRL8996_436890_fgenesh1_pg.C_10102___571	0.34511
jgi_FoxMRL8996_24303_CE24302_12823_unrelaxed_rank_001_alphafold2_ptm_model_2_seed_000.pdb	jgi_FoxMRL8996_438008_fgenesh1_pg.C_10121___83	0.23324
jgi_FoxMRL8996_24303_CE24302_12823_unrelaxed_rank_001_alphafold2_ptm_model_2_seed_000.pdb	jgi_FoxMRL8996_433216_fgenesh1_pg.C_1071___1105_unrelaxed_rank_001_alphafold2_ptm_model_2_seed_000.pdb	0.36319
jgi_FoxMRL8996_24303_CE24302_12823_unrelaxed_rank_001_alphafold2_ptm_model_2_seed_000.pdb	jgi_FoxMRL8996_437293_fgenesh1_pg.C_10112___108	0.35269
jgi_FoxMRL8996_24303_CE24302_12823_unrelaxed_rank_001_alphafold2_ptm_model_2_seed_000.pdb	jgi_FoxMRL8996_437735_fgenesh1_pg.C_10112___550	0.43114
jgi_FoxMRL8996_24303_CE24302_12823_unrelaxed_rank_001_alphafold2_ptm_model_2_seed_000.pdb	jgi_FoxMRL8996_428816_fgenesh1_pg.C_1022___1444_unrelaxed_rank_001_alphafold2_ptm_model_2_seed_000.pdb	0.37604
jgi_FoxMRL8996_24303_CE24302_12823_unrelaxed_rank_001_alphafold2_ptm_model_2_seed_000.pdb	jgi_FoxMRL8996_438049_fgenesh1_pg.C_10121___124_unrelaxed_rank_001_alphafold2_ptm_model_2_seed_000.pdb	0.26063
jgi_FoxMRL8996_24303_CE24302_12823_unrelaxed_rank_001_alphafold2_ptm_model_2_seed_000.pdb	jgi_FoxMRL8996_438621_fgenesh1_pg.C_10124___60	0.21574
jgi_FoxMRL8996_24303_CE24302_12823_unrelaxed_rank_001_alphafold2_ptm_model_2_seed_000.pdb	jgi_FoxMRL8996_438356_fgenesh1_pg.C_10123___26_unrelaxed_rank_001_alphafold2_ptm_model_2_seed_000.pdb	0.70076
jgi_FoxMRL8996_24303_CE24302_12823_unrelaxed_rank_001_alphafold2_ptm_model_2_seed_000.pdb	jgi_FoxMRL8996_437266_fgenesh1_pg.C_10112___81	0.35346
jgi_FoxMRL8996_24303_CE24302_12823_unrelaxed_rank_001_alphafold2_ptm_model_2_seed_000.pdb	jgi_FoxMRL8996_438059_fgenesh1_pg.C_10121___134	0.34277
jgi_FoxMRL8996_24303_CE24302_12823_unrelaxed_rank_001_alphafold2_ptm_model_2_seed_000.pdb	jgi_FoxMRL8996_437945_fgenesh1_pg.C_10121___20	0.33866
jgi_FoxMRL8996_24303_CE24302_12823_unrelaxed_rank_001_alphafold2_ptm_model_2_seed_000.pdb	jgi_FoxMRL8996_438705_fgenesh1_pg.C_10125___59	0.34621
jgi_FoxMRL8996_24303_CE24302_12823_unrelaxed_rank_001_alphafold2_ptm_model_2_seed_000.pdb	jgi_FoxMRL8996_438772_fgenesh1_pg.C_10125___126_unrelaxed_rank_001_alphafold2_ptm_model_1_seed_000.pdb	0.26974
jgi_FoxMRL8996_24303_CE24302_12823_unrelaxed_rank_001_alphafold2_ptm_model_2_seed_000.pdb	jgi_FoxMRL8996_439021_fgenesh1_pg.C_10133___27	0.36583
jgi_FoxMRL8996_24303_CE24302_12823_unrelaxed_rank_001_alphafold2_ptm_model_2_seed_000.pdb	jgi_FoxMRL8996_437443_fgenesh1_pg.C_10112___258	0.35938
jgi_FoxMRL8996_24303_CE24302_12823_unrelaxed_rank_001_alphafold2_ptm_model_2_seed_000.pdb	jgi_FoxMRL8996_439340_fgenesh1_pg.C_10134___49_unrelaxed_rank_001_alphafold2_ptm_model_2_seed_000.pdb	0.35047
jgi_FoxMRL8996_24303_CE24302_12823_unrelaxed_rank_001_alphafold2_ptm_model_2_seed_000.pdb	jgi_FoxMRL8996_437145_fgenesh1_pg.C_10111___231	0.42587
jgi_FoxMRL8996_24303_CE24302_12823_unrelaxed_rank_001_alphafold2_ptm_model_2_seed_000.pdb	jgi_FoxMRL8996_437456_fgenesh1_pg.C_10112___271	0.31277
jgi_FoxMRL8996_24303_CE24302_12823_unrelaxed_rank_001_alphafold2_ptm_model_2_seed_000.pdb	jgi_FoxMRL8996_440222_fgenesh1_pg.S_15___19_unrelaxed_rank_001_alphafold2_ptm_model_2_seed_000.pdb	0.22612
jgi_FoxMRL8996_24303_CE24302_12823_unrelaxed_rank_001_alphafold2_ptm_model_2_seed_000.pdb	jgi_FoxMRL8996_439542_fgenesh1_pg.C_10134___251_unrelaxed_rank_001_alphafold2_ptm_model_2_seed_000.pdb	0.44988
jgi_FoxMRL8996_24303_CE24302_12823_unrelaxed_rank_001_alphafold2_ptm_model_2_seed_000.pdb	jgi_FoxMRL8996_432084_fgenesh1_pg.C_1055___565	0.42804
jgi_FoxMRL8996_24303_CE24302_12823_unrelaxed_rank_001_alphafold2_ptm_model_2_seed_000.pdb	jgi_FoxMRL8996_440448_fgenesh1_pg.S_26___9	0.22764
jgi_FoxMRL8996_24303_CE24302_12823_unrelaxed_rank_001_alphafold2_ptm_model_2_seed_000.pdb	jgi_FoxMRL8996_438085_fgenesh1_pg.C_10121___160	0.37157
jgi_FoxMRL8996_24303_CE24302_12823_unrelaxed_rank_001_alphafold2_ptm_model_2_seed_000.pdb	jgi_FoxMRL8996_441250_fgenesh1_pg.S_148___1_unrelaxed_rank_001_alphafold2_ptm_model_2_seed_000.pdb	0.20416
jgi_FoxMRL8996_24303_CE24302_12823_unrelaxed_rank_001_alphafold2_ptm_model_2_seed_000.pdb	jgi_FoxMRL8996_439346_fgenesh1_pg.C_10134___55	0.2456
jgi_FoxMRL8996_24303_CE24302_12823_unrelaxed_rank_001_alphafold2_ptm_model_2_seed_000.pdb	jgi_FoxMRL8996_437485_fgenesh1_pg.C_10112___300	0.3766
jgi_FoxMRL8996_24303_CE24302_12823_unrelaxed_rank_001_alphafold2_ptm_model_2_seed_000.pdb	jgi_FoxMRL8996_440869_fgenesh1_pg.S_58___7	0.30164
jgi_FoxMRL8996_24303_CE24302_12823_unrelaxed_rank_001_alphafold2_ptm_model_2_seed_000.pdb	jgi_FoxMRL8996_438072_fgenesh1_pg.C_10121___147	0.34081
jgi_FoxMRL8996_24303_CE24302_12823_unrelaxed_rank_001_alphafold2_ptm_model_2_seed_000.pdb	jgi_FoxMRL8996_440050_fgenesh1_pg.S_9___24_unrelaxed_rank_001_alphafold2_ptm_model_1_seed_000.pdb	0.28415
jgi_FoxMRL8996_24303_CE24302_12823_unrelaxed_rank_001_alphafold2_ptm_model_2_seed_000.pdb	jgi_FoxMRL8996_441350_fgenesh1_pm.C_1011___44	0.32184
jgi_FoxMRL8996_24303_CE24302_12823_unrelaxed_rank_001_alphafold2_ptm_model_2_seed_000.pdb	jgi_FoxMRL8996_440136_fgenesh1_pg.S_12___17	0.31486
jgi_FoxMRL8996_24303_CE24302_12823_unrelaxed_rank_001_alphafold2_ptm_model_2_seed_000.pdb	jgi_FoxMRL8996_441326_fgenesh1_pm.C_1011___20_unrelaxed_rank_001_alphafold2_ptm_model_2_seed_000.pdb	0.30112
jgi_FoxMRL8996_24303_CE24302_12823_unrelaxed_rank_001_alphafold2_ptm_model_2_seed_000.pdb	jgi_FoxMRL8996_441644_fgenesh1_pm.C_1011___338	0.38434
jgi_FoxMRL8996_24303_CE24302_12823_unrelaxed_rank_001_alphafold2_ptm_model_2_seed_000.pdb	jgi_FoxMRL8996_440992_fgenesh1_pg.S_77___6	0.39983
jgi_FoxMRL8996_24303_CE24302_12823_unrelaxed_rank_001_alphafold2_ptm_model_2_seed_000.pdb	jgi_FoxMRL8996_441830_fgenesh1_pm.C_1012___50	0.29944
jgi_FoxMRL8996_24303_CE24302_12823_unrelaxed_rank_001_alphafold2_ptm_model_2_seed_000.pdb	jgi_FoxMRL8996_441992_fgenesh1_pm.C_1013___95	0.49299
jgi_FoxMRL8996_24303_CE24302_12823_unrelaxed_rank_001_alphafold2_ptm_model_2_seed_000.pdb	jgi_FoxMRL8996_442738_fgenesh1_pm.C_1022___10	0.41366
jgi_FoxMRL8996_24303_CE24302_12823_unrelaxed_rank_001_alphafold2_ptm_model_2_seed_000.pdb	jgi_FoxMRL8996_442579_fgenesh1_pm.C_1015___284	0.47459
jgi_FoxMRL8996_24303_CE24302_12823_unrelaxed_rank_001_alphafold2_ptm_model_2_seed_000.pdb	jgi_FoxMRL8996_442087_fgenesh1_pm.C_1013___190	0.435
jgi_FoxMRL8996_24303_CE24302_12823_unrelaxed_rank_001_alphafold2_ptm_model_2_seed_000.pdb	jgi_FoxMRL8996_439572_fgenesh1_pg.C_10134___281_unrelaxed_rank_001_alphafold2_ptm_model_2_seed_000.pdb	0.32881
jgi_FoxMRL8996_24303_CE24302_12823_unrelaxed_rank_001_alphafold2_ptm_model_2_seed_000.pdb	jgi_FoxMRL8996_442641_fgenesh1_pm.C_1015___346	0.47026
jgi_FoxMRL8996_24303_CE24302_12823_unrelaxed_rank_001_alphafold2_ptm_model_2_seed_000.pdb	jgi_FoxMRL8996_442522_fgenesh1_pm.C_1015___227	0.40344
jgi_FoxMRL8996_24303_CE24302_12823_unrelaxed_rank_001_alphafold2_ptm_model_2_seed_000.pdb	jgi_FoxMRL8996_442363_fgenesh1_pm.C_1015___68_unrelaxed_rank_001_alphafold2_ptm_model_1_seed_000.pdb	0.44512
jgi_FoxMRL8996_24303_CE24302_12823_unrelaxed_rank_001_alphafold2_ptm_model_2_seed_000.pdb	jgi_FoxMRL8996_441796_fgenesh1_pm.C_1012___16	0.31707
jgi_FoxMRL8996_24303_CE24302_12823_unrelaxed_rank_001_alphafold2_ptm_model_2_seed_000.pdb	jgi_FoxMRL8996_442807_fgenesh1_pm.C_1022___79_unrelaxed_rank_001_alphafold2_ptm_model_1_seed_000.pdb	0.27299
jgi_FoxMRL8996_24303_CE24302_12823_unrelaxed_rank_001_alphafold2_ptm_model_2_seed_000.pdb	jgi_FoxMRL8996_442785_fgenesh1_pm.C_1022___57	0.31842
jgi_FoxMRL8996_24303_CE24302_12823_unrelaxed_rank_001_alphafold2_ptm_model_2_seed_000.pdb	jgi_FoxMRL8996_442090_fgenesh1_pm.C_1013___193_unrelaxed_rank_001_alphafold2_ptm_model_2_seed_000.pdb	0.3492
jgi_FoxMRL8996_24303_CE24302_12823_unrelaxed_rank_001_alphafold2_ptm_model_2_seed_000.pdb	jgi_FoxMRL8996_443778_fgenesh1_pm.C_1041___77	0.30308
jgi_FoxMRL8996_24303_CE24302_12823_unrelaxed_rank_001_alphafold2_ptm_model_2_seed_000.pdb	jgi_FoxMRL8996_442981_fgenesh1_pm.C_1022___253_unrelaxed_rank_001_alphafold2_ptm_model_2_seed_000.pdb	0.35588
jgi_FoxMRL8996_24303_CE24302_12823_unrelaxed_rank_001_alphafold2_ptm_model_2_seed_000.pdb	jgi_FoxMRL8996_443739_fgenesh1_pm.C_1041___38_unrelaxed_rank_001_alphafold2_ptm_model_1_seed_000.pdb	0.36592
jgi_FoxMRL8996_24303_CE24302_12823_unrelaxed_rank_001_alphafold2_ptm_model_2_seed_000.pdb	jgi_FoxMRL8996_442831_fgenesh1_pm.C_1022___103	0.39225
jgi_FoxMRL8996_24303_CE24302_12823_unrelaxed_rank_001_alphafold2_ptm_model_2_seed_000.pdb	jgi_FoxMRL8996_442794_fgenesh1_pm.C_1022___66_unrelaxed_rank_001_alphafold2_ptm_model_1_seed_000.pdb	0.32871
jgi_FoxMRL8996_24303_CE24302_12823_unrelaxed_rank_001_alphafold2_ptm_model_2_seed_000.pdb	jgi_FoxMRL8996_443591_fgenesh1_pm.C_1022___863_unrelaxed_rank_001_alphafold2_ptm_model_1_seed_000.pdb	0.2937
jgi_FoxMRL8996_24303_CE24302_12823_unrelaxed_rank_001_alphafold2_ptm_model_2_seed_000.pdb	jgi_FoxMRL8996_443419_fgenesh1_pm.C_1022___691_unrelaxed_rank_001_alphafold2_ptm_model_2_seed_000.pdb	0.35457
jgi_FoxMRL8996_24303_CE24302_12823_unrelaxed_rank_001_alphafold2_ptm_model_2_seed_000.pdb	jgi_FoxMRL8996_444457_fgenesh1_pm.C_1044___213_unrelaxed_rank_001_alphafold2_ptm_model_1_seed_000.pdb	0.35993
jgi_FoxMRL8996_24303_CE24302_12823_unrelaxed_rank_001_alphafold2_ptm_model_2_seed_000.pdb	jgi_FoxMRL8996_444613_fgenesh1_pm.C_1044___369	0.37735
jgi_FoxMRL8996_24303_CE24302_12823_unrelaxed_rank_001_alphafold2_ptm_model_2_seed_000.pdb	jgi_FoxMRL8996_444920_fgenesh1_pm.C_1045___284	0.24273
jgi_FoxMRL8996_24303_CE24302_12823_unrelaxed_rank_001_alphafold2_ptm_model_2_seed_000.pdb	jgi_FoxMRL8996_444719_fgenesh1_pm.C_1045___83	0.35429
jgi_FoxMRL8996_24303_CE24302_12823_unrelaxed_rank_001_alphafold2_ptm_model_2_seed_000.pdb	jgi_FoxMRL8996_444835_fgenesh1_pm.C_1045___199	0.47209
jgi_FoxMRL8996_24303_CE24302_12823_unrelaxed_rank_001_alphafold2_ptm_model_2_seed_000.pdb	jgi_FoxMRL8996_438803_fgenesh1_pg.C_10125___157	0.35061
jgi_FoxMRL8996_24303_CE24302_12823_unrelaxed_rank_001_alphafold2_ptm_model_2_seed_000.pdb	jgi_FoxMRL8996_444843_fgenesh1_pm.C_1045___207	0.35023
jgi_FoxMRL8996_24303_CE24302_12823_unrelaxed_rank_001_alphafold2_ptm_model_2_seed_000.pdb	jgi_FoxMRL8996_444865_fgenesh1_pm.C_1045___229	0.317
jgi_FoxMRL8996_24303_CE24302_12823_unrelaxed_rank_001_alphafold2_ptm_model_2_seed_000.pdb	jgi_FoxMRL8996_443226_fgenesh1_pm.C_1022___498	0.33584
jgi_FoxMRL8996_24303_CE24302_12823_unrelaxed_rank_001_alphafold2_ptm_model_2_seed_000.pdb	jgi_FoxMRL8996_444968_fgenesh1_pm.C_1045___332	0.36247
jgi_FoxMRL8996_24303_CE24302_12823_unrelaxed_rank_001_alphafold2_ptm_model_2_seed_000.pdb	jgi_FoxMRL8996_442083_fgenesh1_pm.C_1013___186	0.40533
jgi_FoxMRL8996_24303_CE24302_12823_unrelaxed_rank_001_alphafold2_ptm_model_2_seed_000.pdb	jgi_FoxMRL8996_445481_fgenesh1_pm.C_1053___15	0.28272
jgi_FoxMRL8996_24303_CE24302_12823_unrelaxed_rank_001_alphafold2_ptm_model_2_seed_000.pdb	jgi_FoxMRL8996_444980_fgenesh1_pm.C_1045___344	0.31385
jgi_FoxMRL8996_24303_CE24302_12823_unrelaxed_rank_001_alphafold2_ptm_model_2_seed_000.pdb	jgi_FoxMRL8996_444598_fgenesh1_pm.C_1044___354	0.32015
jgi_FoxMRL8996_24303_CE24302_12823_unrelaxed_rank_001_alphafold2_ptm_model_2_seed_000.pdb	jgi_FoxMRL8996_444866_fgenesh1_pm.C_1045___230	0.4
jgi_FoxMRL8996_24303_CE24302_12823_unrelaxed_rank_001_alphafold2_ptm_model_2_seed_000.pdb	jgi_FoxMRL8996_445154_fgenesh1_pm.C_1051___153	0.46461
jgi_FoxMRL8996_24303_CE24302_12823_unrelaxed_rank_001_alphafold2_ptm_model_2_seed_000.pdb	jgi_FoxMRL8996_442630_fgenesh1_pm.C_1015___335	0.44852
jgi_FoxMRL8996_24303_CE24302_12823_unrelaxed_rank_001_alphafold2_ptm_model_2_seed_000.pdb	jgi_FoxMRL8996_446101_fgenesh1_pm.C_1055___407_unrelaxed_rank_001_alphafold2_ptm_model_2_seed_000.pdb	0.33145
jgi_FoxMRL8996_24303_CE24302_12823_unrelaxed_rank_001_alphafold2_ptm_model_2_seed_000.pdb	jgi_FoxMRL8996_444897_fgenesh1_pm.C_1045___261	0.34188
jgi_FoxMRL8996_24303_CE24302_12823_unrelaxed_rank_001_alphafold2_ptm_model_2_seed_000.pdb	jgi_FoxMRL8996_445699_fgenesh1_pm.C_1055___5_unrelaxed_rank_001_alphafold2_ptm_model_1_seed_000.pdb	0.36943
jgi_FoxMRL8996_24303_CE24302_12823_unrelaxed_rank_001_alphafold2_ptm_model_2_seed_000.pdb	jgi_FoxMRL8996_446058_fgenesh1_pm.C_1055___364_unrelaxed_rank_001_alphafold2_ptm_model_2_seed_000.pdb	0.32459
jgi_FoxMRL8996_24303_CE24302_12823_unrelaxed_rank_001_alphafold2_ptm_model_2_seed_000.pdb	jgi_FoxMRL8996_445715_fgenesh1_pm.C_1055___21_unrelaxed_rank_001_alphafold2_ptm_model_2_seed_000.pdb	0.34394
jgi_FoxMRL8996_24303_CE24302_12823_unrelaxed_rank_001_alphafold2_ptm_model_2_seed_000.pdb	jgi_FoxMRL8996_446047_fgenesh1_pm.C_1055___353_unrelaxed_rank_001_alphafold2_ptm_model_2_seed_000.pdb	0.35539
jgi_FoxMRL8996_24303_CE24302_12823_unrelaxed_rank_001_alphafold2_ptm_model_2_seed_000.pdb	jgi_FoxMRL8996_446040_fgenesh1_pm.C_1055___346_unrelaxed_rank_001_alphafold2_ptm_model_2_seed_000.pdb	0.37914
jgi_FoxMRL8996_24303_CE24302_12823_unrelaxed_rank_001_alphafold2_ptm_model_2_seed_000.pdb	jgi_FoxMRL8996_445874_fgenesh1_pm.C_1055___180	0.41296
jgi_FoxMRL8996_24303_CE24302_12823_unrelaxed_rank_001_alphafold2_ptm_model_2_seed_000.pdb	jgi_FoxMRL8996_443740_fgenesh1_pm.C_1041___39	0.3192
jgi_FoxMRL8996_24303_CE24302_12823_unrelaxed_rank_001_alphafold2_ptm_model_2_seed_000.pdb	jgi_FoxMRL8996_447066_fgenesh1_pm.C_1081___42	0.3262
jgi_FoxMRL8996_24303_CE24302_12823_unrelaxed_rank_001_alphafold2_ptm_model_2_seed_000.pdb	jgi_FoxMRL8996_446273_fgenesh1_pm.C_1071___167	0.35493
jgi_FoxMRL8996_24303_CE24302_12823_unrelaxed_rank_001_alphafold2_ptm_model_2_seed_000.pdb	jgi_FoxMRL8996_446168_fgenesh1_pm.C_1071___62	0.36599
jgi_FoxMRL8996_24303_CE24302_12823_unrelaxed_rank_001_alphafold2_ptm_model_2_seed_000.pdb	jgi_FoxMRL8996_44612_CE44611_27794	0.39935
jgi_FoxMRL8996_24303_CE24302_12823_unrelaxed_rank_001_alphafold2_ptm_model_2_seed_000.pdb	jgi_FoxMRL8996_446932_fgenesh1_pm.C_1071___826_unrelaxed_rank_001_alphafold2_ptm_model_1_seed_000.pdb	0.403
jgi_FoxMRL8996_24303_CE24302_12823_unrelaxed_rank_001_alphafold2_ptm_model_2_seed_000.pdb	jgi_FoxMRL8996_447193_fgenesh1_pm.C_1082___106_unrelaxed_rank_001_alphafold2_ptm_model_2_seed_000.pdb	0.26723
jgi_FoxMRL8996_24303_CE24302_12823_unrelaxed_rank_001_alphafold2_ptm_model_2_seed_000.pdb	jgi_FoxMRL8996_445890_fgenesh1_pm.C_1055___196	0.40458
jgi_FoxMRL8996_24303_CE24302_12823_unrelaxed_rank_001_alphafold2_ptm_model_2_seed_000.pdb	jgi_FoxMRL8996_447094_fgenesh1_pm.C_1082___7	0.29152
jgi_FoxMRL8996_24303_CE24302_12823_unrelaxed_rank_001_alphafold2_ptm_model_2_seed_000.pdb	jgi_FoxMRL8996_444319_fgenesh1_pm.C_1044___75	0.36772
jgi_FoxMRL8996_24303_CE24302_12823_unrelaxed_rank_001_alphafold2_ptm_model_2_seed_000.pdb	jgi_FoxMRL8996_447465_fgenesh1_pm.C_1083___44_unrelaxed_rank_001_alphafold2_ptm_model_2_seed_000.pdb	0.37031
jgi_FoxMRL8996_24303_CE24302_12823_unrelaxed_rank_001_alphafold2_ptm_model_2_seed_000.pdb	jgi_FoxMRL8996_446588_fgenesh1_pm.C_1071___482_unrelaxed_rank_001_alphafold2_ptm_model_1_seed_000.pdb	0.25927
jgi_FoxMRL8996_24303_CE24302_12823_unrelaxed_rank_001_alphafold2_ptm_model_2_seed_000.pdb	jgi_FoxMRL8996_447944_fgenesh1_pm.C_1091___49	0.31718
jgi_FoxMRL8996_24303_CE24302_12823_unrelaxed_rank_001_alphafold2_ptm_model_2_seed_000.pdb	jgi_FoxMRL8996_447912_fgenesh1_pm.C_1091___17	0.36459
jgi_FoxMRL8996_24303_CE24302_12823_unrelaxed_rank_001_alphafold2_ptm_model_2_seed_000.pdb	jgi_FoxMRL8996_447423_fgenesh1_pm.C_1083___2	0.39931
jgi_FoxMRL8996_24303_CE24302_12823_unrelaxed_rank_001_alphafold2_ptm_model_2_seed_000.pdb	jgi_FoxMRL8996_448179_fgenesh1_pm.C_1092___141	0.309
jgi_FoxMRL8996_24303_CE24302_12823_unrelaxed_rank_001_alphafold2_ptm_model_2_seed_000.pdb	jgi_FoxMRL8996_448032_fgenesh1_pm.C_1091___137	0.34991
jgi_FoxMRL8996_24303_CE24302_12823_unrelaxed_rank_001_alphafold2_ptm_model_2_seed_000.pdb	jgi_FoxMRL8996_448436_fgenesh1_pm.C_1092___398_unrelaxed_rank_001_alphafold2_ptm_model_2_seed_000.pdb	0.38121
jgi_FoxMRL8996_24303_CE24302_12823_unrelaxed_rank_001_alphafold2_ptm_model_2_seed_000.pdb	jgi_FoxMRL8996_446145_fgenesh1_pm.C_1071___39_unrelaxed_rank_001_alphafold2_ptm_model_1_seed_000.pdb	0.42772
jgi_FoxMRL8996_24303_CE24302_12823_unrelaxed_rank_001_alphafold2_ptm_model_2_seed_000.pdb	jgi_FoxMRL8996_448714_fgenesh1_pm.C_10101___86	0.28926
jgi_FoxMRL8996_24303_CE24302_12823_unrelaxed_rank_001_alphafold2_ptm_model_2_seed_000.pdb	jgi_FoxMRL8996_449402_fgenesh1_pm.C_10111___3_unrelaxed_rank_001_alphafold2_ptm_model_5_seed_000.pdb	0.24977
jgi_FoxMRL8996_24303_CE24302_12823_unrelaxed_rank_001_alphafold2_ptm_model_2_seed_000.pdb	jgi_FoxMRL8996_448315_fgenesh1_pm.C_1092___277	0.39326
jgi_FoxMRL8996_24303_CE24302_12823_unrelaxed_rank_001_alphafold2_ptm_model_2_seed_000.pdb	jgi_FoxMRL8996_448573_fgenesh1_pm.C_1092___535	0.30303
jgi_FoxMRL8996_24303_CE24302_12823_unrelaxed_rank_001_alphafold2_ptm_model_2_seed_000.pdb	jgi_FoxMRL8996_448625_fgenesh1_pm.C_1092___587_unrelaxed_rank_001_alphafold2_ptm_model_1_seed_000.pdb	0.3298
jgi_FoxMRL8996_24303_CE24302_12823_unrelaxed_rank_001_alphafold2_ptm_model_2_seed_000.pdb	jgi_FoxMRL8996_449310_fgenesh1_pm.C_10102___363_unrelaxed_rank_001_alphafold2_ptm_model_1_seed_000.pdb	0.29215
jgi_FoxMRL8996_24303_CE24302_12823_unrelaxed_rank_001_alphafold2_ptm_model_2_seed_000.pdb	jgi_FoxMRL8996_446431_fgenesh1_pm.C_1071___325	0.32761
jgi_FoxMRL8996_24303_CE24302_12823_unrelaxed_rank_001_alphafold2_ptm_model_2_seed_000.pdb	jgi_FoxMRL8996_447220_fgenesh1_pm.C_1082___133	0.3883
jgi_FoxMRL8996_24303_CE24302_12823_unrelaxed_rank_001_alphafold2_ptm_model_2_seed_000.pdb	jgi_FoxMRL8996_449567_fgenesh1_pm.C_10111___168	0.32773
jgi_FoxMRL8996_24303_CE24302_12823_unrelaxed_rank_001_alphafold2_ptm_model_2_seed_000.pdb	jgi_FoxMRL8996_447106_fgenesh1_pm.C_1082___19_unrelaxed_rank_001_alphafold2_ptm_model_1_seed_000.pdb	0.39402
jgi_FoxMRL8996_24303_CE24302_12823_unrelaxed_rank_001_alphafold2_ptm_model_2_seed_000.pdb	jgi_FoxMRL8996_448786_fgenesh1_pm.C_10101___158_unrelaxed_rank_001_alphafold2_ptm_model_2_seed_000.pdb	0.3251
jgi_FoxMRL8996_24303_CE24302_12823_unrelaxed_rank_001_alphafold2_ptm_model_2_seed_000.pdb	jgi_FoxMRL8996_449599_fgenesh1_pm.C_10111___200	0.32009
jgi_FoxMRL8996_24303_CE24302_12823_unrelaxed_rank_001_alphafold2_ptm_model_2_seed_000.pdb	jgi_FoxMRL8996_449102_fgenesh1_pm.C_10102___155_unrelaxed_rank_001_alphafold2_ptm_model_2_seed_000.pdb	0.33555
jgi_FoxMRL8996_24303_CE24302_12823_unrelaxed_rank_001_alphafold2_ptm_model_2_seed_000.pdb	jgi_FoxMRL8996_449560_fgenesh1_pm.C_10111___161	0.38766
jgi_FoxMRL8996_24303_CE24302_12823_unrelaxed_rank_001_alphafold2_ptm_model_2_seed_000.pdb	jgi_FoxMRL8996_449276_fgenesh1_pm.C_10102___329	0.48171
jgi_FoxMRL8996_24303_CE24302_12823_unrelaxed_rank_001_alphafold2_ptm_model_2_seed_000.pdb	jgi_FoxMRL8996_437209_fgenesh1_pg.C_10112___24	0.54407
jgi_FoxMRL8996_24303_CE24302_12823_unrelaxed_rank_001_alphafold2_ptm_model_2_seed_000.pdb	jgi_FoxMRL8996_449240_fgenesh1_pm.C_10102___293	0.36657
jgi_FoxMRL8996_24303_CE24302_12823_unrelaxed_rank_001_alphafold2_ptm_model_2_seed_000.pdb	jgi_FoxMRL8996_449928_fgenesh1_pm.C_10112___291	0.31891
jgi_FoxMRL8996_24303_CE24302_12823_unrelaxed_rank_001_alphafold2_ptm_model_2_seed_000.pdb	jgi_FoxMRL8996_449616_fgenesh1_pm.C_10111___217	0.35738
jgi_FoxMRL8996_24303_CE24302_12823_unrelaxed_rank_001_alphafold2_ptm_model_2_seed_000.pdb	jgi_FoxMRL8996_448408_fgenesh1_pm.C_1092___370	0.38579
jgi_FoxMRL8996_24303_CE24302_12823_unrelaxed_rank_001_alphafold2_ptm_model_2_seed_000.pdb	jgi_FoxMRL8996_449705_fgenesh1_pm.C_10112___68	0.30899
jgi_FoxMRL8996_24303_CE24302_12823_unrelaxed_rank_001_alphafold2_ptm_model_2_seed_000.pdb	jgi_FoxMRL8996_449820_fgenesh1_pm.C_10112___183	0.37044
jgi_FoxMRL8996_24303_CE24302_12823_unrelaxed_rank_001_alphafold2_ptm_model_2_seed_000.pdb	jgi_FoxMRL8996_449808_fgenesh1_pm.C_10112___171_unrelaxed_rank_001_alphafold2_ptm_model_1_seed_000.pdb	0.3442
jgi_FoxMRL8996_24303_CE24302_12823_unrelaxed_rank_001_alphafold2_ptm_model_2_seed_000.pdb	jgi_FoxMRL8996_449792_fgenesh1_pm.C_10112___155	0.26448
jgi_FoxMRL8996_24303_CE24302_12823_unrelaxed_rank_001_alphafold2_ptm_model_2_seed_000.pdb	jgi_FoxMRL8996_449800_fgenesh1_pm.C_10112___163	0.34262
jgi_FoxMRL8996_24303_CE24302_12823_unrelaxed_rank_001_alphafold2_ptm_model_2_seed_000.pdb	jgi_FoxMRL8996_450137_fgenesh1_pm.C_10112___500_unrelaxed_rank_001_alphafold2_ptm_model_1_seed_000.pdb	0.32581
jgi_FoxMRL8996_24303_CE24302_12823_unrelaxed_rank_001_alphafold2_ptm_model_2_seed_000.pdb	jgi_FoxMRL8996_447050_fgenesh1_pm.C_1081___26	0.33757
jgi_FoxMRL8996_24303_CE24302_12823_unrelaxed_rank_001_alphafold2_ptm_model_2_seed_000.pdb	jgi_FoxMRL8996_449345_fgenesh1_pm.C_10102___398_unrelaxed_rank_001_alphafold2_ptm_model_1_seed_000.pdb	0.31997
jgi_FoxMRL8996_24303_CE24302_12823_unrelaxed_rank_001_alphafold2_ptm_model_2_seed_000.pdb	jgi_FoxMRL8996_450267_fgenesh1_pm.C_10121___34	0.43957
jgi_FoxMRL8996_24303_CE24302_12823_unrelaxed_rank_001_alphafold2_ptm_model_2_seed_000.pdb	jgi_FoxMRL8996_450194_fgenesh1_pm.C_10113___25_unrelaxed_rank_001_alphafold2_ptm_model_2_seed_000.pdb	0.37799
jgi_FoxMRL8996_24303_CE24302_12823_unrelaxed_rank_001_alphafold2_ptm_model_2_seed_000.pdb	jgi_FoxMRL8996_450294_fgenesh1_pm.C_10121___61	0.35781
jgi_FoxMRL8996_24303_CE24302_12823_unrelaxed_rank_001_alphafold2_ptm_model_2_seed_000.pdb	jgi_FoxMRL8996_450330_fgenesh1_pm.C_10121___97_unrelaxed_rank_001_alphafold2_ptm_model_2_seed_000.pdb	0.25225
jgi_FoxMRL8996_24303_CE24302_12823_unrelaxed_rank_001_alphafold2_ptm_model_2_seed_000.pdb	jgi_FoxMRL8996_450268_fgenesh1_pm.C_10121___35	0.40516
jgi_FoxMRL8996_24303_CE24302_12823_unrelaxed_rank_001_alphafold2_ptm_model_2_seed_000.pdb	jgi_FoxMRL8996_450150_fgenesh1_pm.C_10112___513	0.381
jgi_FoxMRL8996_24303_CE24302_12823_unrelaxed_rank_001_alphafold2_ptm_model_2_seed_000.pdb	jgi_FoxMRL8996_450116_fgenesh1_pm.C_10112___479_unrelaxed_rank_001_alphafold2_ptm_model_2_seed_000.pdb	0.33947
jgi_FoxMRL8996_24303_CE24302_12823_unrelaxed_rank_001_alphafold2_ptm_model_2_seed_000.pdb	jgi_FoxMRL8996_450362_fgenesh1_pm.C_10121___129	0.40446
jgi_FoxMRL8996_24303_CE24302_12823_unrelaxed_rank_001_alphafold2_ptm_model_2_seed_000.pdb	jgi_FoxMRL8996_450315_fgenesh1_pm.C_10121___82	0.32589
jgi_FoxMRL8996_24303_CE24302_12823_unrelaxed_rank_001_alphafold2_ptm_model_2_seed_000.pdb	jgi_FoxMRL8996_450047_fgenesh1_pm.C_10112___410	0.48718
jgi_FoxMRL8996_24303_CE24302_12823_unrelaxed_rank_001_alphafold2_ptm_model_2_seed_000.pdb	jgi_FoxMRL8996_450455_fgenesh1_pm.C_10122___64	0.31571
jgi_FoxMRL8996_24303_CE24302_12823_unrelaxed_rank_001_alphafold2_ptm_model_2_seed_000.pdb	jgi_FoxMRL8996_450412_fgenesh1_pm.C_10122___21	0.34351
jgi_FoxMRL8996_24303_CE24302_12823_unrelaxed_rank_001_alphafold2_ptm_model_2_seed_000.pdb	jgi_FoxMRL8996_450328_fgenesh1_pm.C_10121___95_unrelaxed_rank_001_alphafold2_ptm_model_1_seed_000.pdb	0.41276
jgi_FoxMRL8996_24303_CE24302_12823_unrelaxed_rank_001_alphafold2_ptm_model_2_seed_000.pdb	jgi_FoxMRL8996_449915_fgenesh1_pm.C_10112___278	0.36796
jgi_FoxMRL8996_24303_CE24302_12823_unrelaxed_rank_001_alphafold2_ptm_model_2_seed_000.pdb	jgi_FoxMRL8996_450487_fgenesh1_pm.C_10122___96	0.3883
jgi_FoxMRL8996_24303_CE24302_12823_unrelaxed_rank_001_alphafold2_ptm_model_2_seed_000.pdb	jgi_FoxMRL8996_450409_fgenesh1_pm.C_10122___18	0.36409
jgi_FoxMRL8996_24303_CE24302_12823_unrelaxed_rank_001_alphafold2_ptm_model_2_seed_000.pdb	jgi_FoxMRL8996_450452_fgenesh1_pm.C_10122___61_unrelaxed_rank_001_alphafold2_ptm_model_1_seed_000.pdb	0.35766
jgi_FoxMRL8996_24303_CE24302_12823_unrelaxed_rank_001_alphafold2_ptm_model_2_seed_000.pdb	jgi_FoxMRL8996_450720_fgenesh1_pm.C_10123___159	0.31926
jgi_FoxMRL8996_24303_CE24302_12823_unrelaxed_rank_001_alphafold2_ptm_model_2_seed_000.pdb	jgi_FoxMRL8996_450040_fgenesh1_pm.C_10112___403	0.29427
jgi_FoxMRL8996_24303_CE24302_12823_unrelaxed_rank_001_alphafold2_ptm_model_2_seed_000.pdb	jgi_FoxMRL8996_450664_fgenesh1_pm.C_10123___103	0.44385
jgi_FoxMRL8996_24303_CE24302_12823_unrelaxed_rank_001_alphafold2_ptm_model_2_seed_000.pdb	jgi_FoxMRL8996_450668_fgenesh1_pm.C_10123___107	0.32664
jgi_FoxMRL8996_24303_CE24302_12823_unrelaxed_rank_001_alphafold2_ptm_model_2_seed_000.pdb	jgi_FoxMRL8996_450836_fgenesh1_pm.C_10124___73_unrelaxed_rank_001_alphafold2_ptm_model_2_seed_000.pdb	0.32686
jgi_FoxMRL8996_24303_CE24302_12823_unrelaxed_rank_001_alphafold2_ptm_model_2_seed_000.pdb	jgi_FoxMRL8996_450625_fgenesh1_pm.C_10123___64	0.31507
jgi_FoxMRL8996_24303_CE24302_12823_unrelaxed_rank_001_alphafold2_ptm_model_2_seed_000.pdb	jgi_FoxMRL8996_450654_fgenesh1_pm.C_10123___93_unrelaxed_rank_001_alphafold2_ptm_model_1_seed_000.pdb	0.42603
jgi_FoxMRL8996_24303_CE24302_12823_unrelaxed_rank_001_alphafold2_ptm_model_2_seed_000.pdb	jgi_FoxMRL8996_450618_fgenesh1_pm.C_10123___57	0.30746
jgi_FoxMRL8996_24303_CE24302_12823_unrelaxed_rank_001_alphafold2_ptm_model_2_seed_000.pdb	jgi_FoxMRL8996_450828_fgenesh1_pm.C_10124___65_unrelaxed_rank_001_alphafold2_ptm_model_2_seed_000.pdb	0.32344
jgi_FoxMRL8996_24303_CE24302_12823_unrelaxed_rank_001_alphafold2_ptm_model_2_seed_000.pdb	jgi_FoxMRL8996_450314_fgenesh1_pm.C_10121___81	0.29782
jgi_FoxMRL8996_24303_CE24302_12823_unrelaxed_rank_001_alphafold2_ptm_model_2_seed_000.pdb	jgi_FoxMRL8996_450542_fgenesh1_pm.C_10122___151	0.37363
jgi_FoxMRL8996_24303_CE24302_12823_unrelaxed_rank_001_alphafold2_ptm_model_2_seed_000.pdb	jgi_FoxMRL8996_451160_fgenesh1_pm.C_10133___21	0.34444
jgi_FoxMRL8996_24303_CE24302_12823_unrelaxed_rank_001_alphafold2_ptm_model_2_seed_000.pdb	jgi_FoxMRL8996_450942_fgenesh1_pm.C_10125___104_unrelaxed_rank_001_alphafold2_ptm_model_2_seed_000.pdb	0.34902
jgi_FoxMRL8996_24303_CE24302_12823_unrelaxed_rank_001_alphafold2_ptm_model_2_seed_000.pdb	jgi_FoxMRL8996_450831_fgenesh1_pm.C_10124___68_unrelaxed_rank_001_alphafold2_ptm_model_2_seed_000.pdb	0.44976
jgi_FoxMRL8996_24303_CE24302_12823_unrelaxed_rank_001_alphafold2_ptm_model_2_seed_000.pdb	jgi_FoxMRL8996_450450_fgenesh1_pm.C_10122___59_unrelaxed_rank_001_alphafold2_ptm_model_2_seed_000.pdb	0.37555
jgi_FoxMRL8996_24303_CE24302_12823_unrelaxed_rank_001_alphafold2_ptm_model_2_seed_000.pdb	jgi_FoxMRL8996_450531_fgenesh1_pm.C_10122___140	0.3549
jgi_FoxMRL8996_24303_CE24302_12823_unrelaxed_rank_001_alphafold2_ptm_model_2_seed_000.pdb	jgi_FoxMRL8996_450856_fgenesh1_pm.C_10125___18	0.44847
jgi_FoxMRL8996_24303_CE24302_12823_unrelaxed_rank_001_alphafold2_ptm_model_2_seed_000.pdb	jgi_FoxMRL8996_450917_fgenesh1_pm.C_10125___79	0.29754
jgi_FoxMRL8996_24303_CE24302_12823_unrelaxed_rank_001_alphafold2_ptm_model_2_seed_000.pdb	jgi_FoxMRL8996_450482_fgenesh1_pm.C_10122___91	0.33925
jgi_FoxMRL8996_24303_CE24302_12823_unrelaxed_rank_001_alphafold2_ptm_model_2_seed_000.pdb	jgi_FoxMRL8996_451186_fgenesh1_pm.C_10133___47	0.37577
jgi_FoxMRL8996_24303_CE24302_12823_unrelaxed_rank_001_alphafold2_ptm_model_2_seed_000.pdb	jgi_FoxMRL8996_450867_fgenesh1_pm.C_10125___29	0.41591
jgi_FoxMRL8996_24303_CE24302_12823_unrelaxed_rank_001_alphafold2_ptm_model_2_seed_000.pdb	jgi_FoxMRL8996_451109_fgenesh1_pm.C_10132___47	0.377
jgi_FoxMRL8996_24303_CE24302_12823_unrelaxed_rank_001_alphafold2_ptm_model_2_seed_000.pdb	jgi_FoxMRL8996_450957_fgenesh1_pm.C_10125___119_unrelaxed_rank_001_alphafold2_ptm_model_1_seed_000.pdb	0.39207
jgi_FoxMRL8996_24303_CE24302_12823_unrelaxed_rank_001_alphafold2_ptm_model_2_seed_000.pdb	jgi_FoxMRL8996_451867_fgenesh1_pm.S_3___36_unrelaxed_rank_001_alphafold2_ptm_model_2_seed_000.pdb	0.34754
jgi_FoxMRL8996_24303_CE24302_12823_unrelaxed_rank_001_alphafold2_ptm_model_2_seed_000.pdb	jgi_FoxMRL8996_451275_fgenesh1_pm.C_10133___136	0.39775
jgi_FoxMRL8996_24303_CE24302_12823_unrelaxed_rank_001_alphafold2_ptm_model_2_seed_000.pdb	jgi_FoxMRL8996_451507_fgenesh1_pm.C_10134___119	0.23681
jgi_FoxMRL8996_24303_CE24302_12823_unrelaxed_rank_001_alphafold2_ptm_model_2_seed_000.pdb	jgi_FoxMRL8996_450827_fgenesh1_pm.C_10124___64_unrelaxed_rank_001_alphafold2_ptm_model_1_seed_000.pdb	0.35904
jgi_FoxMRL8996_24303_CE24302_12823_unrelaxed_rank_001_alphafold2_ptm_model_2_seed_000.pdb	jgi_FoxMRL8996_450778_fgenesh1_pm.C_10124___15_unrelaxed_rank_001_alphafold2_ptm_model_2_seed_000.pdb	0.43219
jgi_FoxMRL8996_24303_CE24302_12823_unrelaxed_rank_001_alphafold2_ptm_model_2_seed_000.pdb	jgi_FoxMRL8996_451461_fgenesh1_pm.C_10134___73	0.33962
jgi_FoxMRL8996_24303_CE24302_12823_unrelaxed_rank_001_alphafold2_ptm_model_2_seed_000.pdb	jgi_FoxMRL8996_450949_fgenesh1_pm.C_10125___111	0.44931
jgi_FoxMRL8996_24303_CE24302_12823_unrelaxed_rank_001_alphafold2_ptm_model_2_seed_000.pdb	jgi_FoxMRL8996_451557_fgenesh1_pm.C_10134___169	0.41812
jgi_FoxMRL8996_24303_CE24302_12823_unrelaxed_rank_001_alphafold2_ptm_model_2_seed_000.pdb	jgi_FoxMRL8996_451389_fgenesh1_pm.C_10134___1	0.37393
jgi_FoxMRL8996_24303_CE24302_12823_unrelaxed_rank_001_alphafold2_ptm_model_2_seed_000.pdb	jgi_FoxMRL8996_451225_fgenesh1_pm.C_10133___86	0.37383
jgi_FoxMRL8996_24303_CE24302_12823_unrelaxed_rank_001_alphafold2_ptm_model_2_seed_000.pdb	jgi_FoxMRL8996_452067_fgenesh1_pm.S_12___12	0.38516
jgi_FoxMRL8996_24303_CE24302_12823_unrelaxed_rank_001_alphafold2_ptm_model_2_seed_000.pdb	jgi_FoxMRL8996_451841_fgenesh1_pm.S_3___10	0.36196
jgi_FoxMRL8996_24303_CE24302_12823_unrelaxed_rank_001_alphafold2_ptm_model_2_seed_000.pdb	jgi_FoxMRL8996_451311_fgenesh1_pm.C_10133___172	0.44267
jgi_FoxMRL8996_24303_CE24302_12823_unrelaxed_rank_001_alphafold2_ptm_model_2_seed_000.pdb	jgi_FoxMRL8996_452321_fgenesh1_pm.S_28___7	0.33558
jgi_FoxMRL8996_24303_CE24302_12823_unrelaxed_rank_001_alphafold2_ptm_model_2_seed_000.pdb	jgi_FoxMRL8996_452582_fgenesh1_pm.S_57___1_unrelaxed_rank_001_alphafold2_ptm_model_2_seed_000.pdb	0.28627
jgi_FoxMRL8996_24303_CE24302_12823_unrelaxed_rank_001_alphafold2_ptm_model_2_seed_000.pdb	jgi_FoxMRL8996_451339_fgenesh1_pm.C_10133___200_unrelaxed_rank_001_alphafold2_ptm_model_1_seed_000.pdb	0.44715
jgi_FoxMRL8996_24303_CE24302_12823_unrelaxed_rank_001_alphafold2_ptm_model_2_seed_000.pdb	jgi_FoxMRL8996_451604_fgenesh1_pm.C_10134___216_unrelaxed_rank_001_alphafold2_ptm_model_2_seed_000.pdb	0.45606
jgi_FoxMRL8996_24303_CE24302_12823_unrelaxed_rank_001_alphafold2_ptm_model_2_seed_000.pdb	jgi_FoxMRL8996_452673_fgenesh1_pm.S_72___4_unrelaxed_rank_001_alphafold2_ptm_model_2_seed_000.pdb	0.27879
jgi_FoxMRL8996_24303_CE24302_12823_unrelaxed_rank_001_alphafold2_ptm_model_2_seed_000.pdb	jgi_FoxMRL8996_452458_fgenesh1_pm.S_39___9	0.3164
jgi_FoxMRL8996_24303_CE24302_12823_unrelaxed_rank_001_alphafold2_ptm_model_2_seed_000.pdb	jgi_FoxMRL8996_45368_CE45367_2764	0.28894
jgi_FoxMRL8996_24303_CE24302_12823_unrelaxed_rank_001_alphafold2_ptm_model_2_seed_000.pdb	jgi_FoxMRL8996_452373_fgenesh1_pm.S_32___6_unrelaxed_rank_001_alphafold2_ptm_model_2_seed_000.pdb	0.27553
jgi_FoxMRL8996_24303_CE24302_12823_unrelaxed_rank_001_alphafold2_ptm_model_2_seed_000.pdb	jgi_FoxMRL8996_452065_fgenesh1_pm.S_12___10_unrelaxed_rank_001_alphafold2_ptm_model_2_seed_000.pdb	0.31006
jgi_FoxMRL8996_24303_CE24302_12823_unrelaxed_rank_001_alphafold2_ptm_model_2_seed_000.pdb	jgi_FoxMRL8996_452697_fgenesh1_pm.S_77___8	0.25844
jgi_FoxMRL8996_24303_CE24302_12823_unrelaxed_rank_001_alphafold2_ptm_model_2_seed_000.pdb	jgi_FoxMRL8996_453765_estExt_fgenesh1_pg.C_C_10130309_unrelaxed_rank_001_alphafold2_ptm_model_2_seed_000.pdb	0.19873
jgi_FoxMRL8996_24303_CE24302_12823_unrelaxed_rank_001_alphafold2_ptm_model_2_seed_000.pdb	jgi_FoxMRL8996_454223_estExt_fgenesh1_pg.C_C_1015_t10251	0.36225
jgi_FoxMRL8996_24303_CE24302_12823_unrelaxed_rank_001_alphafold2_ptm_model_2_seed_000.pdb	jgi_FoxMRL8996_452469_fgenesh1_pm.S_41___8_unrelaxed_rank_001_alphafold2_ptm_model_1_seed_000.pdb	0.35039
jgi_FoxMRL8996_24303_CE24302_12823_unrelaxed_rank_001_alphafold2_ptm_model_2_seed_000.pdb	jgi_FoxMRL8996_453015_estExt_fgenesh1_pg.C_C_1011_t10163	0.30038
jgi_FoxMRL8996_24303_CE24302_12823_unrelaxed_rank_001_alphafold2_ptm_model_2_seed_000.pdb	jgi_FoxMRL8996_452861_fgenesh1_pm.S_133___1	0.41861
jgi_FoxMRL8996_24303_CE24302_12823_unrelaxed_rank_001_alphafold2_ptm_model_2_seed_000.pdb	jgi_FoxMRL8996_455932_estExt_fgenesh1_pg.C_C_1042_t10103_unrelaxed_rank_001_alphafold2_ptm_model_2_seed_000.pdb	0.28278
jgi_FoxMRL8996_24303_CE24302_12823_unrelaxed_rank_001_alphafold2_ptm_model_2_seed_000.pdb	jgi_FoxMRL8996_454603_estExt_fgenesh1_pg.C_C_1022_t10126	0.32809
jgi_FoxMRL8996_24303_CE24302_12823_unrelaxed_rank_001_alphafold2_ptm_model_2_seed_000.pdb	jgi_FoxMRL8996_456649_estExt_fgenesh1_pg.C_C_1044_t10347	0.21619
jgi_FoxMRL8996_24303_CE24302_12823_unrelaxed_rank_001_alphafold2_ptm_model_2_seed_000.pdb	jgi_FoxMRL8996_454558_estExt_fgenesh1_pg.C_C_1022_t10073	0.37102
jgi_FoxMRL8996_24303_CE24302_12823_unrelaxed_rank_001_alphafold2_ptm_model_2_seed_000.pdb	jgi_FoxMRL8996_454358_estExt_fgenesh1_pg.C_C_1015_t10425	0.43901
jgi_FoxMRL8996_24303_CE24302_12823_unrelaxed_rank_001_alphafold2_ptm_model_2_seed_000.pdb	jgi_FoxMRL8996_455861_estExt_fgenesh1_pg.C_C_1042_t10015	0.3234
jgi_FoxMRL8996_24303_CE24302_12823_unrelaxed_rank_001_alphafold2_ptm_model_2_seed_000.pdb	jgi_FoxMRL8996_454852_estExt_fgenesh1_pg.C_C_1022_t10422	0.32221
jgi_FoxMRL8996_24303_CE24302_12823_unrelaxed_rank_001_alphafold2_ptm_model_2_seed_000.pdb	jgi_FoxMRL8996_454797_estExt_fgenesh1_pg.C_C_1022_t10356	0.34195
jgi_FoxMRL8996_24303_CE24302_12823_unrelaxed_rank_001_alphafold2_ptm_model_2_seed_000.pdb	jgi_FoxMRL8996_456527_estExt_fgenesh1_pg.C_C_1044_t10188	0.41646
jgi_FoxMRL8996_24303_CE24302_12823_unrelaxed_rank_001_alphafold2_ptm_model_2_seed_000.pdb	jgi_FoxMRL8996_456926_estExt_fgenesh1_pg.C_C_10450091_unrelaxed_rank_001_alphafold2_ptm_model_1_seed_000.pdb	0.33524
jgi_FoxMRL8996_24303_CE24302_12823_unrelaxed_rank_001_alphafold2_ptm_model_2_seed_000.pdb	jgi_FoxMRL8996_454389_estExt_fgenesh1_pg.C_C_1015_t10464	0.4411
jgi_FoxMRL8996_24303_CE24302_12823_unrelaxed_rank_001_alphafold2_ptm_model_2_seed_000.pdb	jgi_FoxMRL8996_454703_estExt_fgenesh1_pg.C_C_1022_t10254_unrelaxed_rank_001_alphafold2_ptm_model_1_seed_000.pdb	0.33292
jgi_FoxMRL8996_24303_CE24302_12823_unrelaxed_rank_001_alphafold2_ptm_model_2_seed_000.pdb	jgi_FoxMRL8996_455942_estExt_fgenesh1_pg.C_C_1042_t10113	0.39896
jgi_FoxMRL8996_24303_CE24302_12823_unrelaxed_rank_001_alphafold2_ptm_model_2_seed_000.pdb	jgi_FoxMRL8996_454313_estExt_fgenesh1_pg.C_C_1015_t10364	0.42481
jgi_FoxMRL8996_24303_CE24302_12823_unrelaxed_rank_001_alphafold2_ptm_model_2_seed_000.pdb	jgi_FoxMRL8996_458492_estExt_fgenesh1_pg.C_C_1071_t10211	0.27884
jgi_FoxMRL8996_24303_CE24302_12823_unrelaxed_rank_001_alphafold2_ptm_model_2_seed_000.pdb	jgi_FoxMRL8996_458311_estExt_fgenesh1_pg.C_C_1055_t20032_unrelaxed_rank_001_alphafold2_ptm_model_2_seed_000.pdb	0.45558
jgi_FoxMRL8996_24303_CE24302_12823_unrelaxed_rank_001_alphafold2_ptm_model_2_seed_000.pdb	jgi_FoxMRL8996_458505_estExt_fgenesh1_pg.C_C_1071_t10233_unrelaxed_rank_001_alphafold2_ptm_model_2_seed_000.pdb	0.41135
jgi_FoxMRL8996_24303_CE24302_12823_unrelaxed_rank_001_alphafold2_ptm_model_2_seed_000.pdb	jgi_FoxMRL8996_457324_estExt_fgenesh1_pg.C_C_10510210	0.32891
jgi_FoxMRL8996_24303_CE24302_12823_unrelaxed_rank_001_alphafold2_ptm_model_2_seed_000.pdb	jgi_FoxMRL8996_458614_estExt_fgenesh1_pg.C_C_1071_t10362	0.36062
jgi_FoxMRL8996_24303_CE24302_12823_unrelaxed_rank_001_alphafold2_ptm_model_2_seed_000.pdb	jgi_FoxMRL8996_45788_CE45787_32964	0.47237
jgi_FoxMRL8996_24303_CE24302_12823_unrelaxed_rank_001_alphafold2_ptm_model_2_seed_000.pdb	jgi_FoxMRL8996_457164_estExt_fgenesh1_pg.C_C_10510007_unrelaxed_rank_001_alphafold2_ptm_model_2_seed_000.pdb	0.34683
jgi_FoxMRL8996_24303_CE24302_12823_unrelaxed_rank_001_alphafold2_ptm_model_2_seed_000.pdb	jgi_FoxMRL8996_459084_estExt_fgenesh1_pg.C_C_1071_t20451	0.32742
jgi_FoxMRL8996_24303_CE24302_12823_unrelaxed_rank_001_alphafold2_ptm_model_2_seed_000.pdb	jgi_FoxMRL8996_459498_estExt_fgenesh1_pg.C_C_10810013_unrelaxed_rank_001_alphafold2_ptm_model_2_seed_000.pdb	0.35164
jgi_FoxMRL8996_24303_CE24302_12823_unrelaxed_rank_001_alphafold2_ptm_model_2_seed_000.pdb	jgi_FoxMRL8996_459660_estExt_fgenesh1_pg.C_C_1082_t10158	0.29328
jgi_FoxMRL8996_24303_CE24302_12823_unrelaxed_rank_001_alphafold2_ptm_model_2_seed_000.pdb	jgi_FoxMRL8996_457167_estExt_fgenesh1_pg.C_C_10510010	0.35089
jgi_FoxMRL8996_24303_CE24302_12823_unrelaxed_rank_001_alphafold2_ptm_model_2_seed_000.pdb	jgi_FoxMRL8996_458517_estExt_fgenesh1_pg.C_C_1071_t10246	0.36627
jgi_FoxMRL8996_24303_CE24302_12823_unrelaxed_rank_001_alphafold2_ptm_model_2_seed_000.pdb	jgi_FoxMRL8996_459247_estExt_fgenesh1_pg.C_C_1071_t30162_unrelaxed_rank_001_alphafold2_ptm_model_1_seed_000.pdb	0.50467
jgi_FoxMRL8996_24303_CE24302_12823_unrelaxed_rank_001_alphafold2_ptm_model_2_seed_000.pdb	jgi_FoxMRL8996_458982_estExt_fgenesh1_pg.C_C_1071_t20319	0.37095
jgi_FoxMRL8996_24303_CE24302_12823_unrelaxed_rank_001_alphafold2_ptm_model_2_seed_000.pdb	jgi_FoxMRL8996_459177_estExt_fgenesh1_pg.C_C_1071_t30073_unrelaxed_rank_001_alphafold2_ptm_model_2_seed_000.pdb	0.38109
jgi_FoxMRL8996_24303_CE24302_12823_unrelaxed_rank_001_alphafold2_ptm_model_2_seed_000.pdb	jgi_FoxMRL8996_459676_estExt_fgenesh1_pg.C_C_1082_t10178	0.39171
jgi_FoxMRL8996_24303_CE24302_12823_unrelaxed_rank_001_alphafold2_ptm_model_2_seed_000.pdb	jgi_FoxMRL8996_458474_estExt_fgenesh1_pg.C_C_1071_t10183	0.32166
jgi_FoxMRL8996_24303_CE24302_12823_unrelaxed_rank_001_alphafold2_ptm_model_2_seed_000.pdb	jgi_FoxMRL8996_460671_estExt_fgenesh1_pg.C_C_1092_t10074_unrelaxed_rank_001_alphafold2_ptm_model_2_seed_000.pdb	0.31914
jgi_FoxMRL8996_24303_CE24302_12823_unrelaxed_rank_001_alphafold2_ptm_model_2_seed_000.pdb	jgi_FoxMRL8996_459453_estExt_fgenesh1_pg.C_C_1071_t30432	0.27213
jgi_FoxMRL8996_24303_CE24302_12823_unrelaxed_rank_001_alphafold2_ptm_model_2_seed_000.pdb	jgi_FoxMRL8996_460685_estExt_fgenesh1_pg.C_C_1092_t10101_unrelaxed_rank_001_alphafold2_ptm_model_2_seed_000.pdb	0.14099
jgi_FoxMRL8996_24303_CE24302_12823_unrelaxed_rank_001_alphafold2_ptm_model_2_seed_000.pdb	jgi_FoxMRL8996_459518_estExt_fgenesh1_pg.C_C_10810044	0.3646
jgi_FoxMRL8996_24303_CE24302_12823_unrelaxed_rank_001_alphafold2_ptm_model_2_seed_000.pdb	jgi_FoxMRL8996_450719_fgenesh1_pm.C_10123___158_unrelaxed_rank_001_alphafold2_ptm_model_1_seed_000.pdb	0.33441
jgi_FoxMRL8996_24303_CE24302_12823_unrelaxed_rank_001_alphafold2_ptm_model_2_seed_000.pdb	jgi_FoxMRL8996_451179_fgenesh1_pm.C_10133___40_unrelaxed_rank_001_alphafold2_ptm_model_2_seed_000.pdb	0.4373
jgi_FoxMRL8996_24303_CE24302_12823_unrelaxed_rank_001_alphafold2_ptm_model_2_seed_000.pdb	jgi_FoxMRL8996_459713_estExt_fgenesh1_pg.C_C_1082_t10222	0.37592
jgi_FoxMRL8996_24303_CE24302_12823_unrelaxed_rank_001_alphafold2_ptm_model_2_seed_000.pdb	jgi_FoxMRL8996_460185_estExt_fgenesh1_pg.C_C_1083_t10257	0.31931
jgi_FoxMRL8996_24303_CE24302_12823_unrelaxed_rank_001_alphafold2_ptm_model_2_seed_000.pdb	jgi_FoxMRL8996_460476_estExt_fgenesh1_pg.C_C_1083_t20138	0.39838
jgi_FoxMRL8996_24303_CE24302_12823_unrelaxed_rank_001_alphafold2_ptm_model_2_seed_000.pdb	jgi_FoxMRL8996_462072_estExt_fgenesh1_pg.C_C_10102_t20025_unrelaxed_rank_001_alphafold2_ptm_model_2_seed_000.pdb	0.13405
jgi_FoxMRL8996_24303_CE24302_12823_unrelaxed_rank_001_alphafold2_ptm_model_2_seed_000.pdb	jgi_FoxMRL8996_461922_estExt_fgenesh1_pg.C_C_10102_t10328_unrelaxed_rank_001_alphafold2_ptm_model_2_seed_000.pdb	0.36832
jgi_FoxMRL8996_24303_CE24302_12823_unrelaxed_rank_001_alphafold2_ptm_model_2_seed_000.pdb	jgi_FoxMRL8996_462008_estExt_fgenesh1_pg.C_C_10102_t10434	0.40338
jgi_FoxMRL8996_24303_CE24302_12823_unrelaxed_rank_001_alphafold2_ptm_model_2_seed_000.pdb	jgi_FoxMRL8996_452456_fgenesh1_pm.S_39___7	0.33472
jgi_FoxMRL8996_24303_CE24302_12823_unrelaxed_rank_001_alphafold2_ptm_model_2_seed_000.pdb	jgi_FoxMRL8996_461557_estExt_fgenesh1_pg.C_C_101010290	0.33563
jgi_FoxMRL8996_24303_CE24302_12823_unrelaxed_rank_001_alphafold2_ptm_model_2_seed_000.pdb	jgi_FoxMRL8996_459619_estExt_fgenesh1_pg.C_C_1082_t10102_unrelaxed_rank_001_alphafold2_ptm_model_1_seed_000.pdb	0.4022
jgi_FoxMRL8996_24303_CE24302_12823_unrelaxed_rank_001_alphafold2_ptm_model_2_seed_000.pdb	jgi_FoxMRL8996_460800_estExt_fgenesh1_pg.C_C_1092_t10237_unrelaxed_rank_001_alphafold2_ptm_model_2_seed_000.pdb	0.39778
jgi_FoxMRL8996_24303_CE24302_12823_unrelaxed_rank_001_alphafold2_ptm_model_2_seed_000.pdb	jgi_FoxMRL8996_462877_estExt_fgenesh1_pg.C_C_101210070	0.37581
jgi_FoxMRL8996_24303_CE24302_12823_unrelaxed_rank_001_alphafold2_ptm_model_2_seed_000.pdb	jgi_FoxMRL8996_462294_estExt_fgenesh1_pg.C_C_101110270_unrelaxed_rank_001_alphafold2_ptm_model_2_seed_000.pdb	0.27647
jgi_FoxMRL8996_24303_CE24302_12823_unrelaxed_rank_001_alphafold2_ptm_model_2_seed_000.pdb	jgi_FoxMRL8996_460517_estExt_fgenesh1_pg.C_C_10910027	0.33287
jgi_FoxMRL8996_24303_CE24302_12823_unrelaxed_rank_001_alphafold2_ptm_model_2_seed_000.pdb	jgi_FoxMRL8996_463277_estExt_fgenesh1_pg.C_C_101250019	0.25
jgi_FoxMRL8996_24303_CE24302_12823_unrelaxed_rank_001_alphafold2_ptm_model_2_seed_000.pdb	jgi_FoxMRL8996_462504_estExt_fgenesh1_pg.C_C_10112_t10271	0.39022
jgi_FoxMRL8996_24303_CE24302_12823_unrelaxed_rank_001_alphafold2_ptm_model_2_seed_000.pdb	jgi_FoxMRL8996_461293_estExt_fgenesh1_pg.C_C_1092_t20322	0.47083
jgi_FoxMRL8996_24303_CE24302_12823_unrelaxed_rank_001_alphafold2_ptm_model_2_seed_000.pdb	jgi_FoxMRL8996_462029_estExt_fgenesh1_pg.C_C_10102_t10462	0.37882
jgi_FoxMRL8996_24303_CE24302_12823_unrelaxed_rank_001_alphafold2_ptm_model_2_seed_000.pdb	jgi_FoxMRL8996_462909_estExt_fgenesh1_pg.C_C_101210116_unrelaxed_rank_001_alphafold2_ptm_model_2_seed_000.pdb	0.513
jgi_FoxMRL8996_24303_CE24302_12823_unrelaxed_rank_001_alphafold2_ptm_model_2_seed_000.pdb	jgi_FoxMRL8996_463097_estExt_fgenesh1_pg.C_C_101230016	0.35975
jgi_FoxMRL8996_24303_CE24302_12823_unrelaxed_rank_001_alphafold2_ptm_model_2_seed_000.pdb	jgi_FoxMRL8996_461396_estExt_fgenesh1_pg.C_C_101010092	0.34275
jgi_FoxMRL8996_24303_CE24302_12823_unrelaxed_rank_001_alphafold2_ptm_model_2_seed_000.pdb	jgi_FoxMRL8996_462976_estExt_fgenesh1_pg.C_C_101220024_unrelaxed_rank_001_alphafold2_ptm_model_2_seed_000.pdb	0.33371
jgi_FoxMRL8996_24303_CE24302_12823_unrelaxed_rank_001_alphafold2_ptm_model_2_seed_000.pdb	jgi_FoxMRL8996_464145_estExt_fgenesh1_pg.C_S_40022_unrelaxed_rank_001_alphafold2_ptm_model_2_seed_000.pdb	0.18867
jgi_FoxMRL8996_24303_CE24302_12823_unrelaxed_rank_001_alphafold2_ptm_model_2_seed_000.pdb	jgi_FoxMRL8996_465766_gm1.674_g_unrelaxed_rank_001_alphafold2_ptm_model_4_seed_000.pdb	0.25657
jgi_FoxMRL8996_24303_CE24302_12823_unrelaxed_rank_001_alphafold2_ptm_model_2_seed_000.pdb	jgi_FoxMRL8996_465527_gm1.435_g_unrelaxed_rank_001_alphafold2_ptm_model_2_seed_000.pdb	0.16196
jgi_FoxMRL8996_24303_CE24302_12823_unrelaxed_rank_001_alphafold2_ptm_model_2_seed_000.pdb	jgi_FoxMRL8996_462886_estExt_fgenesh1_pg.C_C_101210083_unrelaxed_rank_001_alphafold2_ptm_model_1_seed_000.pdb	0.31384
jgi_FoxMRL8996_24303_CE24302_12823_unrelaxed_rank_001_alphafold2_ptm_model_2_seed_000.pdb	jgi_FoxMRL8996_464558_estExt_fgenesh1_pg.C_S_300003	0.28214
jgi_FoxMRL8996_24303_CE24302_12823_unrelaxed_rank_001_alphafold2_ptm_model_2_seed_000.pdb	jgi_FoxMRL8996_465818_gm1.726_g	0.29176
jgi_FoxMRL8996_24303_CE24302_12823_unrelaxed_rank_001_alphafold2_ptm_model_2_seed_000.pdb	jgi_FoxMRL8996_465251_gm1.159_g_unrelaxed_rank_001_alphafold2_ptm_model_1_seed_000.pdb	0.37979
jgi_FoxMRL8996_24303_CE24302_12823_unrelaxed_rank_001_alphafold2_ptm_model_2_seed_000.pdb	jgi_FoxMRL8996_466070_gm1.978_g_unrelaxed_rank_001_alphafold2_ptm_model_1_seed_000.pdb	0.3977
jgi_FoxMRL8996_24303_CE24302_12823_unrelaxed_rank_001_alphafold2_ptm_model_2_seed_000.pdb	jgi_FoxMRL8996_466558_gm1.1466_g_unrelaxed_rank_001_alphafold2_ptm_model_2_seed_000.pdb	0.36409
jgi_FoxMRL8996_24303_CE24302_12823_unrelaxed_rank_001_alphafold2_ptm_model_2_seed_000.pdb	jgi_FoxMRL8996_463689_estExt_fgenesh1_pg.C_C_101330281	0.33651
jgi_FoxMRL8996_24303_CE24302_12823_unrelaxed_rank_001_alphafold2_ptm_model_2_seed_000.pdb	jgi_FoxMRL8996_462678_estExt_fgenesh1_pg.C_C_10112_t10496_unrelaxed_rank_001_alphafold2_ptm_model_1_seed_000.pdb	0.32525
jgi_FoxMRL8996_24303_CE24302_12823_unrelaxed_rank_001_alphafold2_ptm_model_2_seed_000.pdb	jgi_FoxMRL8996_466228_gm1.1136_g_unrelaxed_rank_001_alphafold2_ptm_model_2_seed_000.pdb	0.39006
jgi_FoxMRL8996_24303_CE24302_12823_unrelaxed_rank_001_alphafold2_ptm_model_2_seed_000.pdb	jgi_FoxMRL8996_465238_gm1.146_g	0.34099
jgi_FoxMRL8996_24303_CE24302_12823_unrelaxed_rank_001_alphafold2_ptm_model_2_seed_000.pdb	jgi_FoxMRL8996_466963_gm1.1871_g	0.38755
jgi_FoxMRL8996_24303_CE24302_12823_unrelaxed_rank_001_alphafold2_ptm_model_2_seed_000.pdb	jgi_FoxMRL8996_467073_gm1.1981_g_unrelaxed_rank_001_alphafold2_ptm_model_2_seed_000.pdb	0.22055
jgi_FoxMRL8996_24303_CE24302_12823_unrelaxed_rank_001_alphafold2_ptm_model_2_seed_000.pdb	jgi_FoxMRL8996_466076_gm1.984_g	0.50249
jgi_FoxMRL8996_24303_CE24302_12823_unrelaxed_rank_001_alphafold2_ptm_model_2_seed_000.pdb	jgi_FoxMRL8996_462936_estExt_fgenesh1_pg.C_C_101210163	0.43364
jgi_FoxMRL8996_24303_CE24302_12823_unrelaxed_rank_001_alphafold2_ptm_model_2_seed_000.pdb	jgi_FoxMRL8996_463199_estExt_fgenesh1_pg.C_C_101230208	0.43971
jgi_FoxMRL8996_24303_CE24302_12823_unrelaxed_rank_001_alphafold2_ptm_model_2_seed_000.pdb	jgi_FoxMRL8996_467060_gm1.1968_g_unrelaxed_rank_001_alphafold2_ptm_model_1_seed_000.pdb	0.32572
jgi_FoxMRL8996_24303_CE24302_12823_unrelaxed_rank_001_alphafold2_ptm_model_2_seed_000.pdb	jgi_FoxMRL8996_463044_estExt_fgenesh1_pg.C_C_101220134_unrelaxed_rank_001_alphafold2_ptm_model_1_seed_000.pdb	0.38188
jgi_FoxMRL8996_24303_CE24302_12823_unrelaxed_rank_001_alphafold2_ptm_model_2_seed_000.pdb	jgi_FoxMRL8996_467306_gm1.2214_g_unrelaxed_rank_001_alphafold2_ptm_model_2_seed_000.pdb	0.27855
jgi_FoxMRL8996_24303_CE24302_12823_unrelaxed_rank_001_alphafold2_ptm_model_2_seed_000.pdb	jgi_FoxMRL8996_467031_gm1.1939_g_unrelaxed_rank_001_alphafold2_ptm_model_2_seed_000.pdb	0.34961
jgi_FoxMRL8996_24303_CE24302_12823_unrelaxed_rank_001_alphafold2_ptm_model_2_seed_000.pdb	jgi_FoxMRL8996_467046_gm1.1954_g	0.34482
jgi_FoxMRL8996_24303_CE24302_12823_unrelaxed_rank_001_alphafold2_ptm_model_2_seed_000.pdb	jgi_FoxMRL8996_468277_gm1.3185_g_unrelaxed_rank_001_alphafold2_ptm_model_2_seed_000.pdb	0.31305
jgi_FoxMRL8996_24303_CE24302_12823_unrelaxed_rank_001_alphafold2_ptm_model_2_seed_000.pdb	jgi_FoxMRL8996_467308_gm1.2216_g	0.47358
jgi_FoxMRL8996_24303_CE24302_12823_unrelaxed_rank_001_alphafold2_ptm_model_2_seed_000.pdb	jgi_FoxMRL8996_468471_gm1.3379_g	0.32739
jgi_FoxMRL8996_24303_CE24302_12823_unrelaxed_rank_001_alphafold2_ptm_model_2_seed_000.pdb	jgi_FoxMRL8996_462132_estExt_fgenesh1_pg.C_C_101110044_unrelaxed_rank_001_alphafold2_ptm_model_1_seed_000.pdb	0.34905
jgi_FoxMRL8996_24303_CE24302_12823_unrelaxed_rank_001_alphafold2_ptm_model_2_seed_000.pdb	jgi_FoxMRL8996_468503_gm1.3411_g	0.21433
jgi_FoxMRL8996_24303_CE24302_12823_unrelaxed_rank_001_alphafold2_ptm_model_2_seed_000.pdb	jgi_FoxMRL8996_467661_gm1.2569_g_unrelaxed_rank_001_alphafold2_ptm_model_1_seed_000.pdb	0.2916
jgi_FoxMRL8996_24303_CE24302_12823_unrelaxed_rank_001_alphafold2_ptm_model_2_seed_000.pdb	jgi_FoxMRL8996_467094_gm1.2002_g	0.32158
jgi_FoxMRL8996_24303_CE24302_12823_unrelaxed_rank_001_alphafold2_ptm_model_2_seed_000.pdb	jgi_FoxMRL8996_467228_gm1.2136_g	0.3176
jgi_FoxMRL8996_24303_CE24302_12823_unrelaxed_rank_001_alphafold2_ptm_model_2_seed_000.pdb	jgi_FoxMRL8996_465848_gm1.756_g	0.36979
jgi_FoxMRL8996_24303_CE24302_12823_unrelaxed_rank_001_alphafold2_ptm_model_2_seed_000.pdb	jgi_FoxMRL8996_456553_estExt_fgenesh1_pg.C_C_1044_t10216_unrelaxed_rank_001_alphafold2_ptm_model_1_seed_000.pdb	0.32761
jgi_FoxMRL8996_24303_CE24302_12823_unrelaxed_rank_001_alphafold2_ptm_model_2_seed_000.pdb	jgi_FoxMRL8996_467221_gm1.2129_g	0.32629
jgi_FoxMRL8996_24303_CE24302_12823_unrelaxed_rank_001_alphafold2_ptm_model_2_seed_000.pdb	jgi_FoxMRL8996_469307_gm1.4215_g_unrelaxed_rank_001_alphafold2_ptm_model_1_seed_000.pdb	0.29977
jgi_FoxMRL8996_24303_CE24302_12823_unrelaxed_rank_001_alphafold2_ptm_model_2_seed_000.pdb	jgi_FoxMRL8996_468421_gm1.3329_g	0.28611
jgi_FoxMRL8996_24303_CE24302_12823_unrelaxed_rank_001_alphafold2_ptm_model_2_seed_000.pdb	jgi_FoxMRL8996_463608_estExt_fgenesh1_pg.C_C_101330178	0.45694
jgi_FoxMRL8996_24303_CE24302_12823_unrelaxed_rank_001_alphafold2_ptm_model_2_seed_000.pdb	jgi_FoxMRL8996_469169_gm1.4077_g_unrelaxed_rank_001_alphafold2_ptm_model_2_seed_000.pdb	0.29212
jgi_FoxMRL8996_24303_CE24302_12823_unrelaxed_rank_001_alphafold2_ptm_model_2_seed_000.pdb	jgi_FoxMRL8996_467349_gm1.2257_g	0.32616
jgi_FoxMRL8996_24303_CE24302_12823_unrelaxed_rank_001_alphafold2_ptm_model_2_seed_000.pdb	jgi_FoxMRL8996_468807_gm1.3715_g_unrelaxed_rank_001_alphafold2_ptm_model_2_seed_000.pdb	0.28862
jgi_FoxMRL8996_24303_CE24302_12823_unrelaxed_rank_001_alphafold2_ptm_model_2_seed_000.pdb	jgi_FoxMRL8996_46948_CE46947_1530	0.34655
jgi_FoxMRL8996_24303_CE24302_12823_unrelaxed_rank_001_alphafold2_ptm_model_2_seed_000.pdb	jgi_FoxMRL8996_469693_gm1.4601_g_unrelaxed_rank_001_alphafold2_ptm_model_2_seed_000.pdb	0.33612
jgi_FoxMRL8996_24303_CE24302_12823_unrelaxed_rank_001_alphafold2_ptm_model_2_seed_000.pdb	jgi_FoxMRL8996_469738_gm1.4646_g_unrelaxed_rank_001_alphafold2_ptm_model_1_seed_000.pdb	0.3188
jgi_FoxMRL8996_24303_CE24302_12823_unrelaxed_rank_001_alphafold2_ptm_model_2_seed_000.pdb	jgi_FoxMRL8996_467886_gm1.2794_g	0.32505
jgi_FoxMRL8996_24303_CE24302_12823_unrelaxed_rank_001_alphafold2_ptm_model_2_seed_000.pdb	jgi_FoxMRL8996_469589_gm1.4497_g	0.24027
jgi_FoxMRL8996_24303_CE24302_12823_unrelaxed_rank_001_alphafold2_ptm_model_2_seed_000.pdb	jgi_FoxMRL8996_469827_gm1.4735_g_unrelaxed_rank_001_alphafold2_ptm_model_2_seed_000.pdb	0.38569
jgi_FoxMRL8996_24303_CE24302_12823_unrelaxed_rank_001_alphafold2_ptm_model_2_seed_000.pdb	jgi_FoxMRL8996_469908_gm1.4816_g_unrelaxed_rank_001_alphafold2_ptm_model_1_seed_000.pdb	0.35958
jgi_FoxMRL8996_24303_CE24302_12823_unrelaxed_rank_001_alphafold2_ptm_model_2_seed_000.pdb	jgi_FoxMRL8996_469886_gm1.4794_g	0.3348
jgi_FoxMRL8996_24303_CE24302_12823_unrelaxed_rank_001_alphafold2_ptm_model_2_seed_000.pdb	jgi_FoxMRL8996_471120_gm1.6028_g_unrelaxed_rank_001_alphafold2_ptm_model_1_seed_000.pdb	0.19203
jgi_FoxMRL8996_24303_CE24302_12823_unrelaxed_rank_001_alphafold2_ptm_model_2_seed_000.pdb	jgi_FoxMRL8996_470197_gm1.5105_g	0.21786
jgi_FoxMRL8996_24303_CE24302_12823_unrelaxed_rank_001_alphafold2_ptm_model_2_seed_000.pdb	jgi_FoxMRL8996_469499_gm1.4407_g	0.35455
jgi_FoxMRL8996_24303_CE24302_12823_unrelaxed_rank_001_alphafold2_ptm_model_2_seed_000.pdb	jgi_FoxMRL8996_469715_gm1.4623_g_unrelaxed_rank_001_alphafold2_ptm_model_1_seed_000.pdb	0.34558
jgi_FoxMRL8996_24303_CE24302_12823_unrelaxed_rank_001_alphafold2_ptm_model_2_seed_000.pdb	jgi_FoxMRL8996_470324_gm1.5232_g	0.28469
jgi_FoxMRL8996_24303_CE24302_12823_unrelaxed_rank_001_alphafold2_ptm_model_2_seed_000.pdb	jgi_FoxMRL8996_468932_gm1.3840_g	0.39855
jgi_FoxMRL8996_24303_CE24302_12823_unrelaxed_rank_001_alphafold2_ptm_model_2_seed_000.pdb	jgi_FoxMRL8996_471550_gm1.6458_g	0.25933
jgi_FoxMRL8996_24303_CE24302_12823_unrelaxed_rank_001_alphafold2_ptm_model_2_seed_000.pdb	jgi_FoxMRL8996_470939_gm1.5847_g	0.3547
jgi_FoxMRL8996_24303_CE24302_12823_unrelaxed_rank_001_alphafold2_ptm_model_2_seed_000.pdb	jgi_FoxMRL8996_469778_gm1.4686_g	0.32482
jgi_FoxMRL8996_24303_CE24302_12823_unrelaxed_rank_001_alphafold2_ptm_model_2_seed_000.pdb	jgi_FoxMRL8996_470590_gm1.5498_g_unrelaxed_rank_001_alphafold2_ptm_model_2_seed_000.pdb	0.31977
jgi_FoxMRL8996_24303_CE24302_12823_unrelaxed_rank_001_alphafold2_ptm_model_2_seed_000.pdb	jgi_FoxMRL8996_471380_gm1.6288_g	0.44627
jgi_FoxMRL8996_24303_CE24302_12823_unrelaxed_rank_001_alphafold2_ptm_model_2_seed_000.pdb	jgi_FoxMRL8996_471641_gm1.6549_g	0.29326
jgi_FoxMRL8996_24303_CE24302_12823_unrelaxed_rank_001_alphafold2_ptm_model_2_seed_000.pdb	jgi_FoxMRL8996_470185_gm1.5093_g	0.3487
jgi_FoxMRL8996_24303_CE24302_12823_unrelaxed_rank_001_alphafold2_ptm_model_2_seed_000.pdb	jgi_FoxMRL8996_471287_gm1.6195_g	0.4686
jgi_FoxMRL8996_24303_CE24302_12823_unrelaxed_rank_001_alphafold2_ptm_model_2_seed_000.pdb	jgi_FoxMRL8996_471822_gm1.6730_g	0.37291
jgi_FoxMRL8996_24303_CE24302_12823_unrelaxed_rank_001_alphafold2_ptm_model_2_seed_000.pdb	jgi_FoxMRL8996_471711_gm1.6619_g_unrelaxed_rank_001_alphafold2_ptm_model_1_seed_000.pdb	0.28736
jgi_FoxMRL8996_24303_CE24302_12823_unrelaxed_rank_001_alphafold2_ptm_model_2_seed_000.pdb	jgi_FoxMRL8996_472420_gm1.7328_g_unrelaxed_rank_001_alphafold2_ptm_model_1_seed_000.pdb	0.33138
jgi_FoxMRL8996_24303_CE24302_12823_unrelaxed_rank_001_alphafold2_ptm_model_2_seed_000.pdb	jgi_FoxMRL8996_472999_gm1.7907_g	0.30306
jgi_FoxMRL8996_24303_CE24302_12823_unrelaxed_rank_001_alphafold2_ptm_model_2_seed_000.pdb	jgi_FoxMRL8996_472920_gm1.7828_g	0.37995
jgi_FoxMRL8996_24303_CE24302_12823_unrelaxed_rank_001_alphafold2_ptm_model_2_seed_000.pdb	jgi_FoxMRL8996_470351_gm1.5259_g	0.38531
jgi_FoxMRL8996_24303_CE24302_12823_unrelaxed_rank_001_alphafold2_ptm_model_2_seed_000.pdb	jgi_FoxMRL8996_473276_gm1.8184_g	0.24697
jgi_FoxMRL8996_24303_CE24302_12823_unrelaxed_rank_001_alphafold2_ptm_model_2_seed_000.pdb	jgi_FoxMRL8996_472670_gm1.7578_g	0.28674
jgi_FoxMRL8996_24303_CE24302_12823_unrelaxed_rank_001_alphafold2_ptm_model_2_seed_000.pdb	jgi_FoxMRL8996_473275_gm1.8183_g	0.36215
jgi_FoxMRL8996_24303_CE24302_12823_unrelaxed_rank_001_alphafold2_ptm_model_2_seed_000.pdb	jgi_FoxMRL8996_472195_gm1.7103_g	0.47194
jgi_FoxMRL8996_24303_CE24302_12823_unrelaxed_rank_001_alphafold2_ptm_model_2_seed_000.pdb	jgi_FoxMRL8996_472202_gm1.7110_g_unrelaxed_rank_001_alphafold2_ptm_model_2_seed_000.pdb	0.34568
jgi_FoxMRL8996_24303_CE24302_12823_unrelaxed_rank_001_alphafold2_ptm_model_2_seed_000.pdb	jgi_FoxMRL8996_473611_gm1.8519_g_unrelaxed_rank_001_alphafold2_ptm_model_4_seed_000.pdb	0.23941
jgi_FoxMRL8996_24303_CE24302_12823_unrelaxed_rank_001_alphafold2_ptm_model_2_seed_000.pdb	jgi_FoxMRL8996_474142_gm1.9050_g_unrelaxed_rank_001_alphafold2_ptm_model_5_seed_000.pdb	0.30239
jgi_FoxMRL8996_24303_CE24302_12823_unrelaxed_rank_001_alphafold2_ptm_model_2_seed_000.pdb	jgi_FoxMRL8996_470612_gm1.5520_g	0.33789
jgi_FoxMRL8996_24303_CE24302_12823_unrelaxed_rank_001_alphafold2_ptm_model_2_seed_000.pdb	jgi_FoxMRL8996_474864_gm1.9772_g	0.3833
jgi_FoxMRL8996_24303_CE24302_12823_unrelaxed_rank_001_alphafold2_ptm_model_2_seed_000.pdb	jgi_FoxMRL8996_473184_gm1.8092_g	0.30313
jgi_FoxMRL8996_24303_CE24302_12823_unrelaxed_rank_001_alphafold2_ptm_model_2_seed_000.pdb	jgi_FoxMRL8996_469556_gm1.4464_g	0.38108
jgi_FoxMRL8996_24303_CE24302_12823_unrelaxed_rank_001_alphafold2_ptm_model_2_seed_000.pdb	jgi_FoxMRL8996_474711_gm1.9619_g_unrelaxed_rank_001_alphafold2_ptm_model_2_seed_000.pdb	0.68704
jgi_FoxMRL8996_24303_CE24302_12823_unrelaxed_rank_001_alphafold2_ptm_model_2_seed_000.pdb	jgi_FoxMRL8996_47341_CE47340_3867_unrelaxed_rank_001_alphafold2_ptm_model_1_seed_000.pdb	0.4039
jgi_FoxMRL8996_24303_CE24302_12823_unrelaxed_rank_001_alphafold2_ptm_model_2_seed_000.pdb	jgi_FoxMRL8996_474873_gm1.9781_g	0.35522
jgi_FoxMRL8996_24303_CE24302_12823_unrelaxed_rank_001_alphafold2_ptm_model_2_seed_000.pdb	jgi_FoxMRL8996_475503_gm1.10411_g	0.31619
jgi_FoxMRL8996_24303_CE24302_12823_unrelaxed_rank_001_alphafold2_ptm_model_2_seed_000.pdb	jgi_FoxMRL8996_473741_gm1.8649_g	0.28146
jgi_FoxMRL8996_24303_CE24302_12823_unrelaxed_rank_001_alphafold2_ptm_model_2_seed_000.pdb	jgi_FoxMRL8996_472655_gm1.7563_g_unrelaxed_rank_001_alphafold2_ptm_model_1_seed_000.pdb	0.2474
jgi_FoxMRL8996_24303_CE24302_12823_unrelaxed_rank_001_alphafold2_ptm_model_2_seed_000.pdb	jgi_FoxMRL8996_473025_gm1.7933_g	0.46792
jgi_FoxMRL8996_24303_CE24302_12823_unrelaxed_rank_001_alphafold2_ptm_model_2_seed_000.pdb	jgi_FoxMRL8996_475591_gm1.10499_g	0.14796
jgi_FoxMRL8996_24303_CE24302_12823_unrelaxed_rank_001_alphafold2_ptm_model_2_seed_000.pdb	jgi_FoxMRL8996_475807_gm1.10715_g	0.31739
jgi_FoxMRL8996_24303_CE24302_12823_unrelaxed_rank_001_alphafold2_ptm_model_2_seed_000.pdb	jgi_FoxMRL8996_475161_gm1.10069_g_unrelaxed_rank_001_alphafold2_ptm_model_2_seed_000.pdb	0.36159
jgi_FoxMRL8996_24303_CE24302_12823_unrelaxed_rank_001_alphafold2_ptm_model_2_seed_000.pdb	jgi_FoxMRL8996_475822_gm1.10730_g	0.28399
jgi_FoxMRL8996_24303_CE24302_12823_unrelaxed_rank_001_alphafold2_ptm_model_2_seed_000.pdb	jgi_FoxMRL8996_476019_gm1.10927_g	0.32215
jgi_FoxMRL8996_24303_CE24302_12823_unrelaxed_rank_001_alphafold2_ptm_model_2_seed_000.pdb	jgi_FoxMRL8996_472120_gm1.7028_g_unrelaxed_rank_001_alphafold2_ptm_model_1_seed_000.pdb	0.47306
jgi_FoxMRL8996_24303_CE24302_12823_unrelaxed_rank_001_alphafold2_ptm_model_2_seed_000.pdb	jgi_FoxMRL8996_475184_gm1.10092_g_unrelaxed_rank_001_alphafold2_ptm_model_1_seed_000.pdb	0.30833
jgi_FoxMRL8996_24303_CE24302_12823_unrelaxed_rank_001_alphafold2_ptm_model_2_seed_000.pdb	jgi_FoxMRL8996_476086_gm1.10994_g	0.29414
jgi_FoxMRL8996_24303_CE24302_12823_unrelaxed_rank_001_alphafold2_ptm_model_2_seed_000.pdb	jgi_FoxMRL8996_475856_gm1.10764_g	0.34068
jgi_FoxMRL8996_24303_CE24302_12823_unrelaxed_rank_001_alphafold2_ptm_model_2_seed_000.pdb	jgi_FoxMRL8996_473323_gm1.8231_g_unrelaxed_rank_001_alphafold2_ptm_model_1_seed_000.pdb	0.30523
jgi_FoxMRL8996_24303_CE24302_12823_unrelaxed_rank_001_alphafold2_ptm_model_2_seed_000.pdb	jgi_FoxMRL8996_474852_gm1.9760_g_unrelaxed_rank_001_alphafold2_ptm_model_1_seed_000.pdb	0.4163
jgi_FoxMRL8996_24303_CE24302_12823_unrelaxed_rank_001_alphafold2_ptm_model_2_seed_000.pdb	jgi_FoxMRL8996_476579_gm1.11487_g	0.25612
jgi_FoxMRL8996_24303_CE24302_12823_unrelaxed_rank_001_alphafold2_ptm_model_2_seed_000.pdb	jgi_FoxMRL8996_475823_gm1.10731_g	0.30771
jgi_FoxMRL8996_24303_CE24302_12823_unrelaxed_rank_001_alphafold2_ptm_model_2_seed_000.pdb	jgi_FoxMRL8996_476128_gm1.11036_g	0.31359
jgi_FoxMRL8996_24303_CE24302_12823_unrelaxed_rank_001_alphafold2_ptm_model_2_seed_000.pdb	jgi_FoxMRL8996_473389_gm1.8297_g_unrelaxed_rank_001_alphafold2_ptm_model_2_seed_000.pdb	0.40031
jgi_FoxMRL8996_24303_CE24302_12823_unrelaxed_rank_001_alphafold2_ptm_model_2_seed_000.pdb	jgi_FoxMRL8996_473365_gm1.8273_g_unrelaxed_rank_001_alphafold2_ptm_model_2_seed_000.pdb	0.33563
jgi_FoxMRL8996_24303_CE24302_12823_unrelaxed_rank_001_alphafold2_ptm_model_2_seed_000.pdb	jgi_FoxMRL8996_476819_gm1.11727_g	0.28739
