## Supplementary Tables for "A near-complete genome assembly of the *Fusarium oxysporum* keratitis isolate MRL8996" (part 33 of 143)

### Sheet: Supplementary Table 11 (continued)
Supplementary Table 11. List of TM score all vs all of MRL8996 predicted structure from AlphaFold2
jgi_FoxMRL8996_30718_CE30717_8342	jgi_FoxMRL8996_437735_fgenesh1_pg.C_10112___550	0.25902
jgi_FoxMRL8996_30718_CE30717_8342	jgi_FoxMRL8996_437266_fgenesh1_pg.C_10112___81	0.35139
jgi_FoxMRL8996_30718_CE30717_8342	jgi_FoxMRL8996_438356_fgenesh1_pg.C_10123___26_unrelaxed_rank_001_alphafold2_ptm_model_2_seed_000.pdb	0.37057
jgi_FoxMRL8996_30718_CE30717_8342	jgi_FoxMRL8996_433216_fgenesh1_pg.C_1071___1105_unrelaxed_rank_001_alphafold2_ptm_model_2_seed_000.pdb	0.26538
jgi_FoxMRL8996_30718_CE30717_8342	jgi_FoxMRL8996_437443_fgenesh1_pg.C_10112___258	0.30097
jgi_FoxMRL8996_30718_CE30717_8342	jgi_FoxMRL8996_437145_fgenesh1_pg.C_10111___231	0.31914
jgi_FoxMRL8996_30718_CE30717_8342	jgi_FoxMRL8996_437945_fgenesh1_pg.C_10121___20	0.377
jgi_FoxMRL8996_30718_CE30717_8342	jgi_FoxMRL8996_438059_fgenesh1_pg.C_10121___134	0.23903
jgi_FoxMRL8996_30718_CE30717_8342	jgi_FoxMRL8996_437456_fgenesh1_pg.C_10112___271	0.2464
jgi_FoxMRL8996_30718_CE30717_8342	jgi_FoxMRL8996_438772_fgenesh1_pg.C_10125___126_unrelaxed_rank_001_alphafold2_ptm_model_1_seed_000.pdb	0.25335
jgi_FoxMRL8996_30718_CE30717_8342	jgi_FoxMRL8996_440222_fgenesh1_pg.S_15___19_unrelaxed_rank_001_alphafold2_ptm_model_2_seed_000.pdb	0.28958
jgi_FoxMRL8996_30718_CE30717_8342	jgi_FoxMRL8996_439542_fgenesh1_pg.C_10134___251_unrelaxed_rank_001_alphafold2_ptm_model_2_seed_000.pdb	0.30305
jgi_FoxMRL8996_30718_CE30717_8342	jgi_FoxMRL8996_428816_fgenesh1_pg.C_1022___1444_unrelaxed_rank_001_alphafold2_ptm_model_2_seed_000.pdb	0.32487
jgi_FoxMRL8996_30718_CE30717_8342	jgi_FoxMRL8996_441250_fgenesh1_pg.S_148___1_unrelaxed_rank_001_alphafold2_ptm_model_2_seed_000.pdb	0.23934
jgi_FoxMRL8996_30718_CE30717_8342	jgi_FoxMRL8996_440869_fgenesh1_pg.S_58___7	0.3162
jgi_FoxMRL8996_30718_CE30717_8342	jgi_FoxMRL8996_438705_fgenesh1_pg.C_10125___59	0.29358
jgi_FoxMRL8996_30718_CE30717_8342	jgi_FoxMRL8996_439346_fgenesh1_pg.C_10134___55	0.28294
jgi_FoxMRL8996_30718_CE30717_8342	jgi_FoxMRL8996_439021_fgenesh1_pg.C_10133___27	0.29528
jgi_FoxMRL8996_30718_CE30717_8342	jgi_FoxMRL8996_439340_fgenesh1_pg.C_10134___49_unrelaxed_rank_001_alphafold2_ptm_model_2_seed_000.pdb	0.40264
jgi_FoxMRL8996_30718_CE30717_8342	jgi_FoxMRL8996_438085_fgenesh1_pg.C_10121___160	0.36625
jgi_FoxMRL8996_30718_CE30717_8342	jgi_FoxMRL8996_441326_fgenesh1_pm.C_1011___20_unrelaxed_rank_001_alphafold2_ptm_model_2_seed_000.pdb	0.24714
jgi_FoxMRL8996_30718_CE30717_8342	jgi_FoxMRL8996_440448_fgenesh1_pg.S_26___9	0.28512
jgi_FoxMRL8996_30718_CE30717_8342	jgi_FoxMRL8996_438072_fgenesh1_pg.C_10121___147	0.34463
jgi_FoxMRL8996_30718_CE30717_8342	jgi_FoxMRL8996_440050_fgenesh1_pg.S_9___24_unrelaxed_rank_001_alphafold2_ptm_model_1_seed_000.pdb	0.26248
jgi_FoxMRL8996_30718_CE30717_8342	jgi_FoxMRL8996_440136_fgenesh1_pg.S_12___17	0.28689
jgi_FoxMRL8996_30718_CE30717_8342	jgi_FoxMRL8996_437485_fgenesh1_pg.C_10112___300	0.42212
jgi_FoxMRL8996_30718_CE30717_8342	jgi_FoxMRL8996_440992_fgenesh1_pg.S_77___6	0.26892
jgi_FoxMRL8996_30718_CE30717_8342	jgi_FoxMRL8996_441350_fgenesh1_pm.C_1011___44	0.3005
jgi_FoxMRL8996_30718_CE30717_8342	jgi_FoxMRL8996_441644_fgenesh1_pm.C_1011___338	0.37561
jgi_FoxMRL8996_30718_CE30717_8342	jgi_FoxMRL8996_442738_fgenesh1_pm.C_1022___10	0.29662
jgi_FoxMRL8996_30718_CE30717_8342	jgi_FoxMRL8996_441830_fgenesh1_pm.C_1012___50	0.33533
jgi_FoxMRL8996_30718_CE30717_8342	jgi_FoxMRL8996_442579_fgenesh1_pm.C_1015___284	0.2797
jgi_FoxMRL8996_30718_CE30717_8342	jgi_FoxMRL8996_439572_fgenesh1_pg.C_10134___281_unrelaxed_rank_001_alphafold2_ptm_model_2_seed_000.pdb	0.32397
jgi_FoxMRL8996_30718_CE30717_8342	jgi_FoxMRL8996_441992_fgenesh1_pm.C_1013___95	0.26185
jgi_FoxMRL8996_30718_CE30717_8342	jgi_FoxMRL8996_442641_fgenesh1_pm.C_1015___346	0.27101
jgi_FoxMRL8996_30718_CE30717_8342	jgi_FoxMRL8996_442087_fgenesh1_pm.C_1013___190	0.22287
jgi_FoxMRL8996_30718_CE30717_8342	jgi_FoxMRL8996_442807_fgenesh1_pm.C_1022___79_unrelaxed_rank_001_alphafold2_ptm_model_1_seed_000.pdb	0.20474
jgi_FoxMRL8996_30718_CE30717_8342	jgi_FoxMRL8996_442363_fgenesh1_pm.C_1015___68_unrelaxed_rank_001_alphafold2_ptm_model_1_seed_000.pdb	0.27484
jgi_FoxMRL8996_30718_CE30717_8342	jgi_FoxMRL8996_442090_fgenesh1_pm.C_1013___193_unrelaxed_rank_001_alphafold2_ptm_model_2_seed_000.pdb	0.49944
jgi_FoxMRL8996_30718_CE30717_8342	jgi_FoxMRL8996_442981_fgenesh1_pm.C_1022___253_unrelaxed_rank_001_alphafold2_ptm_model_2_seed_000.pdb	0.42247
jgi_FoxMRL8996_30718_CE30717_8342	jgi_FoxMRL8996_441796_fgenesh1_pm.C_1012___16	0.41994
jgi_FoxMRL8996_30718_CE30717_8342	jgi_FoxMRL8996_442522_fgenesh1_pm.C_1015___227	0.26666
jgi_FoxMRL8996_30718_CE30717_8342	jgi_FoxMRL8996_438803_fgenesh1_pg.C_10125___157	0.38225
jgi_FoxMRL8996_30718_CE30717_8342	jgi_FoxMRL8996_442785_fgenesh1_pm.C_1022___57	0.42021
jgi_FoxMRL8996_30718_CE30717_8342	jgi_FoxMRL8996_443778_fgenesh1_pm.C_1041___77	0.25552
jgi_FoxMRL8996_30718_CE30717_8342	jgi_FoxMRL8996_442083_fgenesh1_pm.C_1013___186	0.26221
jgi_FoxMRL8996_30718_CE30717_8342	jgi_FoxMRL8996_443419_fgenesh1_pm.C_1022___691_unrelaxed_rank_001_alphafold2_ptm_model_2_seed_000.pdb	0.30735
jgi_FoxMRL8996_30718_CE30717_8342	jgi_FoxMRL8996_442831_fgenesh1_pm.C_1022___103	0.31455
jgi_FoxMRL8996_30718_CE30717_8342	jgi_FoxMRL8996_443591_fgenesh1_pm.C_1022___863_unrelaxed_rank_001_alphafold2_ptm_model_1_seed_000.pdb	0.20291
jgi_FoxMRL8996_30718_CE30717_8342	jgi_FoxMRL8996_444613_fgenesh1_pm.C_1044___369	0.26296
jgi_FoxMRL8996_30718_CE30717_8342	jgi_FoxMRL8996_442794_fgenesh1_pm.C_1022___66_unrelaxed_rank_001_alphafold2_ptm_model_1_seed_000.pdb	0.29473
jgi_FoxMRL8996_30718_CE30717_8342	jgi_FoxMRL8996_443739_fgenesh1_pm.C_1041___38_unrelaxed_rank_001_alphafold2_ptm_model_1_seed_000.pdb	0.34573
jgi_FoxMRL8996_30718_CE30717_8342	jgi_FoxMRL8996_443226_fgenesh1_pm.C_1022___498	0.27415
jgi_FoxMRL8996_30718_CE30717_8342	jgi_FoxMRL8996_444920_fgenesh1_pm.C_1045___284	0.36814
jgi_FoxMRL8996_30718_CE30717_8342	jgi_FoxMRL8996_444843_fgenesh1_pm.C_1045___207	0.56336
jgi_FoxMRL8996_30718_CE30717_8342	jgi_FoxMRL8996_444457_fgenesh1_pm.C_1044___213_unrelaxed_rank_001_alphafold2_ptm_model_1_seed_000.pdb	0.26508
jgi_FoxMRL8996_30718_CE30717_8342	jgi_FoxMRL8996_444968_fgenesh1_pm.C_1045___332	0.30449
jgi_FoxMRL8996_30718_CE30717_8342	jgi_FoxMRL8996_445481_fgenesh1_pm.C_1053___15	0.33304
jgi_FoxMRL8996_30718_CE30717_8342	jgi_FoxMRL8996_442630_fgenesh1_pm.C_1015___335	0.41432
jgi_FoxMRL8996_30718_CE30717_8342	jgi_FoxMRL8996_444719_fgenesh1_pm.C_1045___83	0.37642
jgi_FoxMRL8996_30718_CE30717_8342	jgi_FoxMRL8996_444980_fgenesh1_pm.C_1045___344	0.27951
jgi_FoxMRL8996_30718_CE30717_8342	jgi_FoxMRL8996_444866_fgenesh1_pm.C_1045___230	0.23414
jgi_FoxMRL8996_30718_CE30717_8342	jgi_FoxMRL8996_444865_fgenesh1_pm.C_1045___229	0.29819
jgi_FoxMRL8996_30718_CE30717_8342	jgi_FoxMRL8996_444835_fgenesh1_pm.C_1045___199	0.31433
jgi_FoxMRL8996_30718_CE30717_8342	jgi_FoxMRL8996_444598_fgenesh1_pm.C_1044___354	0.39669
jgi_FoxMRL8996_30718_CE30717_8342	jgi_FoxMRL8996_445154_fgenesh1_pm.C_1051___153	0.26337
jgi_FoxMRL8996_30718_CE30717_8342	jgi_FoxMRL8996_446101_fgenesh1_pm.C_1055___407_unrelaxed_rank_001_alphafold2_ptm_model_2_seed_000.pdb	0.30335
jgi_FoxMRL8996_30718_CE30717_8342	jgi_FoxMRL8996_445699_fgenesh1_pm.C_1055___5_unrelaxed_rank_001_alphafold2_ptm_model_1_seed_000.pdb	0.27037
jgi_FoxMRL8996_30718_CE30717_8342	jgi_FoxMRL8996_444897_fgenesh1_pm.C_1045___261	0.36137
jgi_FoxMRL8996_30718_CE30717_8342	jgi_FoxMRL8996_445715_fgenesh1_pm.C_1055___21_unrelaxed_rank_001_alphafold2_ptm_model_2_seed_000.pdb	0.36202
jgi_FoxMRL8996_30718_CE30717_8342	jgi_FoxMRL8996_446040_fgenesh1_pm.C_1055___346_unrelaxed_rank_001_alphafold2_ptm_model_2_seed_000.pdb	0.39556
jgi_FoxMRL8996_30718_CE30717_8342	jgi_FoxMRL8996_446047_fgenesh1_pm.C_1055___353_unrelaxed_rank_001_alphafold2_ptm_model_2_seed_000.pdb	0.27422
jgi_FoxMRL8996_30718_CE30717_8342	jgi_FoxMRL8996_445874_fgenesh1_pm.C_1055___180	0.37193
jgi_FoxMRL8996_30718_CE30717_8342	jgi_FoxMRL8996_447066_fgenesh1_pm.C_1081___42	0.391
jgi_FoxMRL8996_30718_CE30717_8342	jgi_FoxMRL8996_446058_fgenesh1_pm.C_1055___364_unrelaxed_rank_001_alphafold2_ptm_model_2_seed_000.pdb	0.3364
jgi_FoxMRL8996_30718_CE30717_8342	jgi_FoxMRL8996_446168_fgenesh1_pm.C_1071___62	0.19075
jgi_FoxMRL8996_30718_CE30717_8342	jgi_FoxMRL8996_446932_fgenesh1_pm.C_1071___826_unrelaxed_rank_001_alphafold2_ptm_model_1_seed_000.pdb	0.27705
jgi_FoxMRL8996_30718_CE30717_8342	jgi_FoxMRL8996_443740_fgenesh1_pm.C_1041___39	0.3017
jgi_FoxMRL8996_30718_CE30717_8342	jgi_FoxMRL8996_447193_fgenesh1_pm.C_1082___106_unrelaxed_rank_001_alphafold2_ptm_model_2_seed_000.pdb	0.23576
jgi_FoxMRL8996_30718_CE30717_8342	jgi_FoxMRL8996_44612_CE44611_27794	0.33157
jgi_FoxMRL8996_30718_CE30717_8342	jgi_FoxMRL8996_446273_fgenesh1_pm.C_1071___167	0.26606
jgi_FoxMRL8996_30718_CE30717_8342	jgi_FoxMRL8996_444319_fgenesh1_pm.C_1044___75	0.37616
jgi_FoxMRL8996_30718_CE30717_8342	jgi_FoxMRL8996_446588_fgenesh1_pm.C_1071___482_unrelaxed_rank_001_alphafold2_ptm_model_1_seed_000.pdb	0.23161
jgi_FoxMRL8996_30718_CE30717_8342	jgi_FoxMRL8996_447912_fgenesh1_pm.C_1091___17	0.22742
jgi_FoxMRL8996_30718_CE30717_8342	jgi_FoxMRL8996_447944_fgenesh1_pm.C_1091___49	0.27679
jgi_FoxMRL8996_30718_CE30717_8342	jgi_FoxMRL8996_437209_fgenesh1_pg.C_10112___24	0.30089
jgi_FoxMRL8996_30718_CE30717_8342	jgi_FoxMRL8996_447465_fgenesh1_pm.C_1083___44_unrelaxed_rank_001_alphafold2_ptm_model_2_seed_000.pdb	0.26383
jgi_FoxMRL8996_30718_CE30717_8342	jgi_FoxMRL8996_447094_fgenesh1_pm.C_1082___7	0.34249
jgi_FoxMRL8996_30718_CE30717_8342	jgi_FoxMRL8996_445890_fgenesh1_pm.C_1055___196	0.3154
jgi_FoxMRL8996_30718_CE30717_8342	jgi_FoxMRL8996_448179_fgenesh1_pm.C_1092___141	0.32938
jgi_FoxMRL8996_30718_CE30717_8342	jgi_FoxMRL8996_448714_fgenesh1_pm.C_10101___86	0.22539
jgi_FoxMRL8996_30718_CE30717_8342	jgi_FoxMRL8996_448032_fgenesh1_pm.C_1091___137	0.40763
jgi_FoxMRL8996_30718_CE30717_8342	jgi_FoxMRL8996_446145_fgenesh1_pm.C_1071___39_unrelaxed_rank_001_alphafold2_ptm_model_1_seed_000.pdb	0.41723
jgi_FoxMRL8996_30718_CE30717_8342	jgi_FoxMRL8996_447423_fgenesh1_pm.C_1083___2	0.42552
jgi_FoxMRL8996_30718_CE30717_8342	jgi_FoxMRL8996_448625_fgenesh1_pm.C_1092___587_unrelaxed_rank_001_alphafold2_ptm_model_1_seed_000.pdb	0.27543
jgi_FoxMRL8996_30718_CE30717_8342	jgi_FoxMRL8996_449402_fgenesh1_pm.C_10111___3_unrelaxed_rank_001_alphafold2_ptm_model_5_seed_000.pdb	0.30869
jgi_FoxMRL8996_30718_CE30717_8342	jgi_FoxMRL8996_448315_fgenesh1_pm.C_1092___277	0.44867
jgi_FoxMRL8996_30718_CE30717_8342	jgi_FoxMRL8996_449310_fgenesh1_pm.C_10102___363_unrelaxed_rank_001_alphafold2_ptm_model_1_seed_000.pdb	0.32976
jgi_FoxMRL8996_30718_CE30717_8342	jgi_FoxMRL8996_448436_fgenesh1_pm.C_1092___398_unrelaxed_rank_001_alphafold2_ptm_model_2_seed_000.pdb	0.27257
jgi_FoxMRL8996_30718_CE30717_8342	jgi_FoxMRL8996_448786_fgenesh1_pm.C_10101___158_unrelaxed_rank_001_alphafold2_ptm_model_2_seed_000.pdb	0.39862
jgi_FoxMRL8996_30718_CE30717_8342	jgi_FoxMRL8996_449599_fgenesh1_pm.C_10111___200	0.2974
jgi_FoxMRL8996_30718_CE30717_8342	jgi_FoxMRL8996_446431_fgenesh1_pm.C_1071___325	0.25764
jgi_FoxMRL8996_30718_CE30717_8342	jgi_FoxMRL8996_447220_fgenesh1_pm.C_1082___133	0.26063
jgi_FoxMRL8996_30718_CE30717_8342	jgi_FoxMRL8996_449567_fgenesh1_pm.C_10111___168	0.21977
jgi_FoxMRL8996_30718_CE30717_8342	jgi_FoxMRL8996_449102_fgenesh1_pm.C_10102___155_unrelaxed_rank_001_alphafold2_ptm_model_2_seed_000.pdb	0.38919
jgi_FoxMRL8996_30718_CE30717_8342	jgi_FoxMRL8996_448573_fgenesh1_pm.C_1092___535	0.3235
jgi_FoxMRL8996_30718_CE30717_8342	jgi_FoxMRL8996_447106_fgenesh1_pm.C_1082___19_unrelaxed_rank_001_alphafold2_ptm_model_1_seed_000.pdb	0.2885
jgi_FoxMRL8996_30718_CE30717_8342	jgi_FoxMRL8996_449276_fgenesh1_pm.C_10102___329	0.30413
jgi_FoxMRL8996_30718_CE30717_8342	jgi_FoxMRL8996_449928_fgenesh1_pm.C_10112___291	0.26954
jgi_FoxMRL8996_30718_CE30717_8342	jgi_FoxMRL8996_449808_fgenesh1_pm.C_10112___171_unrelaxed_rank_001_alphafold2_ptm_model_1_seed_000.pdb	0.29601
jgi_FoxMRL8996_30718_CE30717_8342	jgi_FoxMRL8996_449560_fgenesh1_pm.C_10111___161	0.33727
jgi_FoxMRL8996_30718_CE30717_8342	jgi_FoxMRL8996_449800_fgenesh1_pm.C_10112___163	0.21346
jgi_FoxMRL8996_30718_CE30717_8342	jgi_FoxMRL8996_449820_fgenesh1_pm.C_10112___183	0.2997
jgi_FoxMRL8996_30718_CE30717_8342	jgi_FoxMRL8996_449240_fgenesh1_pm.C_10102___293	0.34024
jgi_FoxMRL8996_30718_CE30717_8342	jgi_FoxMRL8996_448408_fgenesh1_pm.C_1092___370	0.3023
jgi_FoxMRL8996_30718_CE30717_8342	jgi_FoxMRL8996_450137_fgenesh1_pm.C_10112___500_unrelaxed_rank_001_alphafold2_ptm_model_1_seed_000.pdb	0.26602
jgi_FoxMRL8996_30718_CE30717_8342	jgi_FoxMRL8996_450267_fgenesh1_pm.C_10121___34	0.33385
jgi_FoxMRL8996_30718_CE30717_8342	jgi_FoxMRL8996_449345_fgenesh1_pm.C_10102___398_unrelaxed_rank_001_alphafold2_ptm_model_1_seed_000.pdb	0.33248
jgi_FoxMRL8996_30718_CE30717_8342	jgi_FoxMRL8996_449792_fgenesh1_pm.C_10112___155	0.26015
jgi_FoxMRL8996_30718_CE30717_8342	jgi_FoxMRL8996_450268_fgenesh1_pm.C_10121___35	0.44181
jgi_FoxMRL8996_30718_CE30717_8342	jgi_FoxMRL8996_447050_fgenesh1_pm.C_1081___26	0.36674
jgi_FoxMRL8996_30718_CE30717_8342	jgi_FoxMRL8996_450116_fgenesh1_pm.C_10112___479_unrelaxed_rank_001_alphafold2_ptm_model_2_seed_000.pdb	0.36766
jgi_FoxMRL8996_30718_CE30717_8342	jgi_FoxMRL8996_450330_fgenesh1_pm.C_10121___97_unrelaxed_rank_001_alphafold2_ptm_model_2_seed_000.pdb	0.27128
jgi_FoxMRL8996_30718_CE30717_8342	jgi_FoxMRL8996_450150_fgenesh1_pm.C_10112___513	0.3005
jgi_FoxMRL8996_30718_CE30717_8342	jgi_FoxMRL8996_449616_fgenesh1_pm.C_10111___217	0.39355
jgi_FoxMRL8996_30718_CE30717_8342	jgi_FoxMRL8996_449705_fgenesh1_pm.C_10112___68	0.31983
jgi_FoxMRL8996_30718_CE30717_8342	jgi_FoxMRL8996_450194_fgenesh1_pm.C_10113___25_unrelaxed_rank_001_alphafold2_ptm_model_2_seed_000.pdb	0.4055
jgi_FoxMRL8996_30718_CE30717_8342	jgi_FoxMRL8996_450294_fgenesh1_pm.C_10121___61	0.36632
jgi_FoxMRL8996_30718_CE30717_8342	jgi_FoxMRL8996_450315_fgenesh1_pm.C_10121___82	0.31674
jgi_FoxMRL8996_30718_CE30717_8342	jgi_FoxMRL8996_450455_fgenesh1_pm.C_10122___64	0.89685
jgi_FoxMRL8996_30718_CE30717_8342	jgi_FoxMRL8996_449915_fgenesh1_pm.C_10112___278	0.26333
jgi_FoxMRL8996_30718_CE30717_8342	jgi_FoxMRL8996_450328_fgenesh1_pm.C_10121___95_unrelaxed_rank_001_alphafold2_ptm_model_1_seed_000.pdb	0.2582
jgi_FoxMRL8996_30718_CE30717_8342	jgi_FoxMRL8996_450047_fgenesh1_pm.C_10112___410	0.30386
jgi_FoxMRL8996_30718_CE30717_8342	jgi_FoxMRL8996_450362_fgenesh1_pm.C_10121___129	0.50486
jgi_FoxMRL8996_30718_CE30717_8342	jgi_FoxMRL8996_450664_fgenesh1_pm.C_10123___103	0.38791
jgi_FoxMRL8996_30718_CE30717_8342	jgi_FoxMRL8996_450720_fgenesh1_pm.C_10123___159	0.36105
jgi_FoxMRL8996_30718_CE30717_8342	jgi_FoxMRL8996_450487_fgenesh1_pm.C_10122___96	0.2407
jgi_FoxMRL8996_30718_CE30717_8342	jgi_FoxMRL8996_450412_fgenesh1_pm.C_10122___21	0.27216
jgi_FoxMRL8996_30718_CE30717_8342	jgi_FoxMRL8996_450452_fgenesh1_pm.C_10122___61_unrelaxed_rank_001_alphafold2_ptm_model_1_seed_000.pdb	0.44196
jgi_FoxMRL8996_30718_CE30717_8342	jgi_FoxMRL8996_450668_fgenesh1_pm.C_10123___107	0.23381
jgi_FoxMRL8996_30718_CE30717_8342	jgi_FoxMRL8996_450618_fgenesh1_pm.C_10123___57	0.41568
jgi_FoxMRL8996_30718_CE30717_8342	jgi_FoxMRL8996_450409_fgenesh1_pm.C_10122___18	0.3021
jgi_FoxMRL8996_30718_CE30717_8342	jgi_FoxMRL8996_450836_fgenesh1_pm.C_10124___73_unrelaxed_rank_001_alphafold2_ptm_model_2_seed_000.pdb	0.31648
jgi_FoxMRL8996_30718_CE30717_8342	jgi_FoxMRL8996_450531_fgenesh1_pm.C_10122___140	0.40106
jgi_FoxMRL8996_30718_CE30717_8342	jgi_FoxMRL8996_450040_fgenesh1_pm.C_10112___403	0.3255
jgi_FoxMRL8996_30718_CE30717_8342	jgi_FoxMRL8996_450625_fgenesh1_pm.C_10123___64	0.32637
jgi_FoxMRL8996_30718_CE30717_8342	jgi_FoxMRL8996_450828_fgenesh1_pm.C_10124___65_unrelaxed_rank_001_alphafold2_ptm_model_2_seed_000.pdb	0.24145
jgi_FoxMRL8996_30718_CE30717_8342	jgi_FoxMRL8996_450542_fgenesh1_pm.C_10122___151	0.27555
jgi_FoxMRL8996_30718_CE30717_8342	jgi_FoxMRL8996_450654_fgenesh1_pm.C_10123___93_unrelaxed_rank_001_alphafold2_ptm_model_1_seed_000.pdb	0.23527
jgi_FoxMRL8996_30718_CE30717_8342	jgi_FoxMRL8996_450450_fgenesh1_pm.C_10122___59_unrelaxed_rank_001_alphafold2_ptm_model_2_seed_000.pdb	0.25281
jgi_FoxMRL8996_30718_CE30717_8342	jgi_FoxMRL8996_451160_fgenesh1_pm.C_10133___21	0.31003
jgi_FoxMRL8996_30718_CE30717_8342	jgi_FoxMRL8996_451186_fgenesh1_pm.C_10133___47	0.3502
jgi_FoxMRL8996_30718_CE30717_8342	jgi_FoxMRL8996_450831_fgenesh1_pm.C_10124___68_unrelaxed_rank_001_alphafold2_ptm_model_2_seed_000.pdb	0.31086
jgi_FoxMRL8996_30718_CE30717_8342	jgi_FoxMRL8996_450942_fgenesh1_pm.C_10125___104_unrelaxed_rank_001_alphafold2_ptm_model_2_seed_000.pdb	0.3177
jgi_FoxMRL8996_30718_CE30717_8342	jgi_FoxMRL8996_450314_fgenesh1_pm.C_10121___81	0.22914
jgi_FoxMRL8996_30718_CE30717_8342	jgi_FoxMRL8996_450856_fgenesh1_pm.C_10125___18	0.28798
jgi_FoxMRL8996_30718_CE30717_8342	jgi_FoxMRL8996_451275_fgenesh1_pm.C_10133___136	0.45217
jgi_FoxMRL8996_30718_CE30717_8342	jgi_FoxMRL8996_450917_fgenesh1_pm.C_10125___79	0.27659
jgi_FoxMRL8996_30718_CE30717_8342	jgi_FoxMRL8996_451109_fgenesh1_pm.C_10132___47	0.30817
jgi_FoxMRL8996_30718_CE30717_8342	jgi_FoxMRL8996_450482_fgenesh1_pm.C_10122___91	0.31069
jgi_FoxMRL8996_30718_CE30717_8342	jgi_FoxMRL8996_451507_fgenesh1_pm.C_10134___119	0.20648
jgi_FoxMRL8996_30718_CE30717_8342	jgi_FoxMRL8996_450867_fgenesh1_pm.C_10125___29	0.29821
jgi_FoxMRL8996_30718_CE30717_8342	jgi_FoxMRL8996_451867_fgenesh1_pm.S_3___36_unrelaxed_rank_001_alphafold2_ptm_model_2_seed_000.pdb	0.31836
jgi_FoxMRL8996_30718_CE30717_8342	jgi_FoxMRL8996_450949_fgenesh1_pm.C_10125___111	0.42347
jgi_FoxMRL8996_30718_CE30717_8342	jgi_FoxMRL8996_451339_fgenesh1_pm.C_10133___200_unrelaxed_rank_001_alphafold2_ptm_model_1_seed_000.pdb	0.29135
jgi_FoxMRL8996_30718_CE30717_8342	jgi_FoxMRL8996_451389_fgenesh1_pm.C_10134___1	0.27928
jgi_FoxMRL8996_30718_CE30717_8342	jgi_FoxMRL8996_450957_fgenesh1_pm.C_10125___119_unrelaxed_rank_001_alphafold2_ptm_model_1_seed_000.pdb	0.42384
jgi_FoxMRL8996_30718_CE30717_8342	jgi_FoxMRL8996_451225_fgenesh1_pm.C_10133___86	0.38724
jgi_FoxMRL8996_30718_CE30717_8342	jgi_FoxMRL8996_451461_fgenesh1_pm.C_10134___73	0.35568
jgi_FoxMRL8996_30718_CE30717_8342	jgi_FoxMRL8996_450778_fgenesh1_pm.C_10124___15_unrelaxed_rank_001_alphafold2_ptm_model_2_seed_000.pdb	0.28136
jgi_FoxMRL8996_30718_CE30717_8342	jgi_FoxMRL8996_452065_fgenesh1_pm.S_12___10_unrelaxed_rank_001_alphafold2_ptm_model_2_seed_000.pdb	0.19476
jgi_FoxMRL8996_30718_CE30717_8342	jgi_FoxMRL8996_452067_fgenesh1_pm.S_12___12	0.29558
jgi_FoxMRL8996_30718_CE30717_8342	jgi_FoxMRL8996_450827_fgenesh1_pm.C_10124___64_unrelaxed_rank_001_alphafold2_ptm_model_1_seed_000.pdb	0.42772
jgi_FoxMRL8996_30718_CE30717_8342	jgi_FoxMRL8996_452373_fgenesh1_pm.S_32___6_unrelaxed_rank_001_alphafold2_ptm_model_2_seed_000.pdb	0.19375
jgi_FoxMRL8996_30718_CE30717_8342	jgi_FoxMRL8996_451557_fgenesh1_pm.C_10134___169	0.31105
jgi_FoxMRL8996_30718_CE30717_8342	jgi_FoxMRL8996_452458_fgenesh1_pm.S_39___9	0.26423
jgi_FoxMRL8996_30718_CE30717_8342	jgi_FoxMRL8996_452697_fgenesh1_pm.S_77___8	0.28616
jgi_FoxMRL8996_30718_CE30717_8342	jgi_FoxMRL8996_45368_CE45367_2764	0.30942
jgi_FoxMRL8996_30718_CE30717_8342	jgi_FoxMRL8996_452321_fgenesh1_pm.S_28___7	0.25909
jgi_FoxMRL8996_30718_CE30717_8342	jgi_FoxMRL8996_451311_fgenesh1_pm.C_10133___172	0.3408
jgi_FoxMRL8996_30718_CE30717_8342	jgi_FoxMRL8996_452673_fgenesh1_pm.S_72___4_unrelaxed_rank_001_alphafold2_ptm_model_2_seed_000.pdb	0.33282
jgi_FoxMRL8996_30718_CE30717_8342	jgi_FoxMRL8996_451841_fgenesh1_pm.S_3___10	0.28637
jgi_FoxMRL8996_30718_CE30717_8342	jgi_FoxMRL8996_452582_fgenesh1_pm.S_57___1_unrelaxed_rank_001_alphafold2_ptm_model_2_seed_000.pdb	0.31898
jgi_FoxMRL8996_30718_CE30717_8342	jgi_FoxMRL8996_453765_estExt_fgenesh1_pg.C_C_10130309_unrelaxed_rank_001_alphafold2_ptm_model_2_seed_000.pdb	0.25944
jgi_FoxMRL8996_30718_CE30717_8342	jgi_FoxMRL8996_452469_fgenesh1_pm.S_41___8_unrelaxed_rank_001_alphafold2_ptm_model_1_seed_000.pdb	0.32694
jgi_FoxMRL8996_30718_CE30717_8342	jgi_FoxMRL8996_454223_estExt_fgenesh1_pg.C_C_1015_t10251	0.49198
jgi_FoxMRL8996_30718_CE30717_8342	jgi_FoxMRL8996_451604_fgenesh1_pm.C_10134___216_unrelaxed_rank_001_alphafold2_ptm_model_2_seed_000.pdb	0.40359
jgi_FoxMRL8996_30718_CE30717_8342	jgi_FoxMRL8996_455932_estExt_fgenesh1_pg.C_C_1042_t10103_unrelaxed_rank_001_alphafold2_ptm_model_2_seed_000.pdb	0.31265
jgi_FoxMRL8996_30718_CE30717_8342	jgi_FoxMRL8996_453015_estExt_fgenesh1_pg.C_C_1011_t10163	0.27713
jgi_FoxMRL8996_30718_CE30717_8342	jgi_FoxMRL8996_454358_estExt_fgenesh1_pg.C_C_1015_t10425	0.30479
jgi_FoxMRL8996_30718_CE30717_8342	jgi_FoxMRL8996_454603_estExt_fgenesh1_pg.C_C_1022_t10126	0.20321
jgi_FoxMRL8996_30718_CE30717_8342	jgi_FoxMRL8996_452861_fgenesh1_pm.S_133___1	0.25891
jgi_FoxMRL8996_30718_CE30717_8342	jgi_FoxMRL8996_456649_estExt_fgenesh1_pg.C_C_1044_t10347	0.30098
jgi_FoxMRL8996_30718_CE30717_8342	jgi_FoxMRL8996_455861_estExt_fgenesh1_pg.C_C_1042_t10015	0.24034
jgi_FoxMRL8996_30718_CE30717_8342	jgi_FoxMRL8996_454558_estExt_fgenesh1_pg.C_C_1022_t10073	0.21465
jgi_FoxMRL8996_30718_CE30717_8342	jgi_FoxMRL8996_456926_estExt_fgenesh1_pg.C_C_10450091_unrelaxed_rank_001_alphafold2_ptm_model_1_seed_000.pdb	0.34926
jgi_FoxMRL8996_30718_CE30717_8342	jgi_FoxMRL8996_454389_estExt_fgenesh1_pg.C_C_1015_t10464	0.26361
jgi_FoxMRL8996_30718_CE30717_8342	jgi_FoxMRL8996_456527_estExt_fgenesh1_pg.C_C_1044_t10188	0.44171
jgi_FoxMRL8996_30718_CE30717_8342	jgi_FoxMRL8996_454852_estExt_fgenesh1_pg.C_C_1022_t10422	0.28369
jgi_FoxMRL8996_30718_CE30717_8342	jgi_FoxMRL8996_454703_estExt_fgenesh1_pg.C_C_1022_t10254_unrelaxed_rank_001_alphafold2_ptm_model_1_seed_000.pdb	0.27204
jgi_FoxMRL8996_30718_CE30717_8342	jgi_FoxMRL8996_458492_estExt_fgenesh1_pg.C_C_1071_t10211	0.27111
jgi_FoxMRL8996_30718_CE30717_8342	jgi_FoxMRL8996_451179_fgenesh1_pm.C_10133___40_unrelaxed_rank_001_alphafold2_ptm_model_2_seed_000.pdb	0.4155
jgi_FoxMRL8996_30718_CE30717_8342	jgi_FoxMRL8996_458311_estExt_fgenesh1_pg.C_C_1055_t20032_unrelaxed_rank_001_alphafold2_ptm_model_2_seed_000.pdb	0.32521
jgi_FoxMRL8996_30718_CE30717_8342	jgi_FoxMRL8996_458505_estExt_fgenesh1_pg.C_C_1071_t10233_unrelaxed_rank_001_alphafold2_ptm_model_2_seed_000.pdb	0.214
jgi_FoxMRL8996_30718_CE30717_8342	jgi_FoxMRL8996_454313_estExt_fgenesh1_pg.C_C_1015_t10364	0.34302
jgi_FoxMRL8996_30718_CE30717_8342	jgi_FoxMRL8996_454797_estExt_fgenesh1_pg.C_C_1022_t10356	0.34463
jgi_FoxMRL8996_30718_CE30717_8342	jgi_FoxMRL8996_455942_estExt_fgenesh1_pg.C_C_1042_t10113	0.41872
jgi_FoxMRL8996_30718_CE30717_8342	jgi_FoxMRL8996_457164_estExt_fgenesh1_pg.C_C_10510007_unrelaxed_rank_001_alphafold2_ptm_model_2_seed_000.pdb	0.33261
jgi_FoxMRL8996_30718_CE30717_8342	jgi_FoxMRL8996_457324_estExt_fgenesh1_pg.C_C_10510210	0.32385
jgi_FoxMRL8996_30718_CE30717_8342	jgi_FoxMRL8996_45788_CE45787_32964	0.29479
jgi_FoxMRL8996_30718_CE30717_8342	jgi_FoxMRL8996_458517_estExt_fgenesh1_pg.C_C_1071_t10246	0.30422
jgi_FoxMRL8996_30718_CE30717_8342	jgi_FoxMRL8996_458982_estExt_fgenesh1_pg.C_C_1071_t20319	0.22967
jgi_FoxMRL8996_30718_CE30717_8342	jgi_FoxMRL8996_459084_estExt_fgenesh1_pg.C_C_1071_t20451	0.30277
jgi_FoxMRL8996_30718_CE30717_8342	jgi_FoxMRL8996_459177_estExt_fgenesh1_pg.C_C_1071_t30073_unrelaxed_rank_001_alphafold2_ptm_model_2_seed_000.pdb	0.23551
jgi_FoxMRL8996_30718_CE30717_8342	jgi_FoxMRL8996_458614_estExt_fgenesh1_pg.C_C_1071_t10362	0.28934
jgi_FoxMRL8996_30718_CE30717_8342	jgi_FoxMRL8996_459660_estExt_fgenesh1_pg.C_C_1082_t10158	0.3532
jgi_FoxMRL8996_30718_CE30717_8342	jgi_FoxMRL8996_458474_estExt_fgenesh1_pg.C_C_1071_t10183	0.25755
jgi_FoxMRL8996_30718_CE30717_8342	jgi_FoxMRL8996_459676_estExt_fgenesh1_pg.C_C_1082_t10178	0.39971
jgi_FoxMRL8996_30718_CE30717_8342	jgi_FoxMRL8996_460685_estExt_fgenesh1_pg.C_C_1092_t10101_unrelaxed_rank_001_alphafold2_ptm_model_2_seed_000.pdb	0.31141
jgi_FoxMRL8996_30718_CE30717_8342	jgi_FoxMRL8996_460671_estExt_fgenesh1_pg.C_C_1092_t10074_unrelaxed_rank_001_alphafold2_ptm_model_2_seed_000.pdb	0.35282
jgi_FoxMRL8996_30718_CE30717_8342	jgi_FoxMRL8996_459498_estExt_fgenesh1_pg.C_C_10810013_unrelaxed_rank_001_alphafold2_ptm_model_2_seed_000.pdb	0.26969
jgi_FoxMRL8996_30718_CE30717_8342	jgi_FoxMRL8996_459247_estExt_fgenesh1_pg.C_C_1071_t30162_unrelaxed_rank_001_alphafold2_ptm_model_1_seed_000.pdb	0.27645
jgi_FoxMRL8996_30718_CE30717_8342	jgi_FoxMRL8996_459453_estExt_fgenesh1_pg.C_C_1071_t30432	0.25375
jgi_FoxMRL8996_30718_CE30717_8342	jgi_FoxMRL8996_450719_fgenesh1_pm.C_10123___158_unrelaxed_rank_001_alphafold2_ptm_model_1_seed_000.pdb	0.28723
jgi_FoxMRL8996_30718_CE30717_8342	jgi_FoxMRL8996_452456_fgenesh1_pm.S_39___7	0.38102
jgi_FoxMRL8996_30718_CE30717_8342	jgi_FoxMRL8996_457167_estExt_fgenesh1_pg.C_C_10510010	0.33277
jgi_FoxMRL8996_30718_CE30717_8342	jgi_FoxMRL8996_460185_estExt_fgenesh1_pg.C_C_1083_t10257	0.45629
jgi_FoxMRL8996_30718_CE30717_8342	jgi_FoxMRL8996_459713_estExt_fgenesh1_pg.C_C_1082_t10222	0.2593
jgi_FoxMRL8996_30718_CE30717_8342	jgi_FoxMRL8996_460476_estExt_fgenesh1_pg.C_C_1083_t20138	0.25529
jgi_FoxMRL8996_30718_CE30717_8342	jgi_FoxMRL8996_459518_estExt_fgenesh1_pg.C_C_10810044	0.312
jgi_FoxMRL8996_30718_CE30717_8342	jgi_FoxMRL8996_462072_estExt_fgenesh1_pg.C_C_10102_t20025_unrelaxed_rank_001_alphafold2_ptm_model_2_seed_000.pdb	0.14697
jgi_FoxMRL8996_30718_CE30717_8342	jgi_FoxMRL8996_462008_estExt_fgenesh1_pg.C_C_10102_t10434	0.27486
jgi_FoxMRL8996_30718_CE30717_8342	jgi_FoxMRL8996_461557_estExt_fgenesh1_pg.C_C_101010290	0.30044
jgi_FoxMRL8996_30718_CE30717_8342	jgi_FoxMRL8996_462877_estExt_fgenesh1_pg.C_C_101210070	0.37547
jgi_FoxMRL8996_30718_CE30717_8342	jgi_FoxMRL8996_460800_estExt_fgenesh1_pg.C_C_1092_t10237_unrelaxed_rank_001_alphafold2_ptm_model_2_seed_000.pdb	0.23304
jgi_FoxMRL8996_30718_CE30717_8342	jgi_FoxMRL8996_461922_estExt_fgenesh1_pg.C_C_10102_t10328_unrelaxed_rank_001_alphafold2_ptm_model_2_seed_000.pdb	0.25449
jgi_FoxMRL8996_30718_CE30717_8342	jgi_FoxMRL8996_462294_estExt_fgenesh1_pg.C_C_101110270_unrelaxed_rank_001_alphafold2_ptm_model_2_seed_000.pdb	0.24833
jgi_FoxMRL8996_30718_CE30717_8342	jgi_FoxMRL8996_459619_estExt_fgenesh1_pg.C_C_1082_t10102_unrelaxed_rank_001_alphafold2_ptm_model_1_seed_000.pdb	0.25303
jgi_FoxMRL8996_30718_CE30717_8342	jgi_FoxMRL8996_462909_estExt_fgenesh1_pg.C_C_101210116_unrelaxed_rank_001_alphafold2_ptm_model_2_seed_000.pdb	0.26926
jgi_FoxMRL8996_30718_CE30717_8342	jgi_FoxMRL8996_461293_estExt_fgenesh1_pg.C_C_1092_t20322	0.31616
jgi_FoxMRL8996_30718_CE30717_8342	jgi_FoxMRL8996_463277_estExt_fgenesh1_pg.C_C_101250019	0.36642
jgi_FoxMRL8996_30718_CE30717_8342	jgi_FoxMRL8996_462976_estExt_fgenesh1_pg.C_C_101220024_unrelaxed_rank_001_alphafold2_ptm_model_2_seed_000.pdb	0.27505
jgi_FoxMRL8996_30718_CE30717_8342	jgi_FoxMRL8996_463097_estExt_fgenesh1_pg.C_C_101230016	0.60933
jgi_FoxMRL8996_30718_CE30717_8342	jgi_FoxMRL8996_464145_estExt_fgenesh1_pg.C_S_40022_unrelaxed_rank_001_alphafold2_ptm_model_2_seed_000.pdb	0.26676
jgi_FoxMRL8996_30718_CE30717_8342	jgi_FoxMRL8996_462504_estExt_fgenesh1_pg.C_C_10112_t10271	0.43666
jgi_FoxMRL8996_30718_CE30717_8342	jgi_FoxMRL8996_461396_estExt_fgenesh1_pg.C_C_101010092	0.41206
jgi_FoxMRL8996_30718_CE30717_8342	jgi_FoxMRL8996_465766_gm1.674_g_unrelaxed_rank_001_alphafold2_ptm_model_4_seed_000.pdb	0.44491
jgi_FoxMRL8996_30718_CE30717_8342	jgi_FoxMRL8996_464558_estExt_fgenesh1_pg.C_S_300003	0.26336
jgi_FoxMRL8996_30718_CE30717_8342	jgi_FoxMRL8996_465527_gm1.435_g_unrelaxed_rank_001_alphafold2_ptm_model_2_seed_000.pdb	0.20964
jgi_FoxMRL8996_30718_CE30717_8342	jgi_FoxMRL8996_463689_estExt_fgenesh1_pg.C_C_101330281	0.42806
jgi_FoxMRL8996_30718_CE30717_8342	jgi_FoxMRL8996_462029_estExt_fgenesh1_pg.C_C_10102_t10462	0.4085
jgi_FoxMRL8996_30718_CE30717_8342	jgi_FoxMRL8996_462886_estExt_fgenesh1_pg.C_C_101210083_unrelaxed_rank_001_alphafold2_ptm_model_1_seed_000.pdb	0.29061
jgi_FoxMRL8996_30718_CE30717_8342	jgi_FoxMRL8996_465818_gm1.726_g	0.30427
jgi_FoxMRL8996_30718_CE30717_8342	jgi_FoxMRL8996_460517_estExt_fgenesh1_pg.C_C_10910027	0.34115
jgi_FoxMRL8996_30718_CE30717_8342	jgi_FoxMRL8996_466228_gm1.1136_g_unrelaxed_rank_001_alphafold2_ptm_model_2_seed_000.pdb	0.2205
jgi_FoxMRL8996_30718_CE30717_8342	jgi_FoxMRL8996_465251_gm1.159_g_unrelaxed_rank_001_alphafold2_ptm_model_1_seed_000.pdb	0.29364
jgi_FoxMRL8996_30718_CE30717_8342	jgi_FoxMRL8996_462936_estExt_fgenesh1_pg.C_C_101210163	0.28588
jgi_FoxMRL8996_30718_CE30717_8342	jgi_FoxMRL8996_466963_gm1.1871_g	0.60915
jgi_FoxMRL8996_30718_CE30717_8342	jgi_FoxMRL8996_462678_estExt_fgenesh1_pg.C_C_10112_t10496_unrelaxed_rank_001_alphafold2_ptm_model_1_seed_000.pdb	0.52586
jgi_FoxMRL8996_30718_CE30717_8342	jgi_FoxMRL8996_466070_gm1.978_g_unrelaxed_rank_001_alphafold2_ptm_model_1_seed_000.pdb	0.29311
jgi_FoxMRL8996_30718_CE30717_8342	jgi_FoxMRL8996_467073_gm1.1981_g_unrelaxed_rank_001_alphafold2_ptm_model_2_seed_000.pdb	0.27134
jgi_FoxMRL8996_30718_CE30717_8342	jgi_FoxMRL8996_463199_estExt_fgenesh1_pg.C_C_101230208	0.3192
jgi_FoxMRL8996_30718_CE30717_8342	jgi_FoxMRL8996_456553_estExt_fgenesh1_pg.C_C_1044_t10216_unrelaxed_rank_001_alphafold2_ptm_model_1_seed_000.pdb	0.8157
jgi_FoxMRL8996_30718_CE30717_8342	jgi_FoxMRL8996_466558_gm1.1466_g_unrelaxed_rank_001_alphafold2_ptm_model_2_seed_000.pdb	0.24611
jgi_FoxMRL8996_30718_CE30717_8342	jgi_FoxMRL8996_466076_gm1.984_g	0.27837
jgi_FoxMRL8996_30718_CE30717_8342	jgi_FoxMRL8996_467306_gm1.2214_g_unrelaxed_rank_001_alphafold2_ptm_model_2_seed_000.pdb	0.2165
jgi_FoxMRL8996_30718_CE30717_8342	jgi_FoxMRL8996_467060_gm1.1968_g_unrelaxed_rank_001_alphafold2_ptm_model_1_seed_000.pdb	0.27361
jgi_FoxMRL8996_30718_CE30717_8342	jgi_FoxMRL8996_467046_gm1.1954_g	0.212
jgi_FoxMRL8996_30718_CE30717_8342	jgi_FoxMRL8996_468277_gm1.3185_g_unrelaxed_rank_001_alphafold2_ptm_model_2_seed_000.pdb	0.26977
jgi_FoxMRL8996_30718_CE30717_8342	jgi_FoxMRL8996_465238_gm1.146_g	0.33154
jgi_FoxMRL8996_30718_CE30717_8342	jgi_FoxMRL8996_467031_gm1.1939_g_unrelaxed_rank_001_alphafold2_ptm_model_2_seed_000.pdb	0.20779
jgi_FoxMRL8996_30718_CE30717_8342	jgi_FoxMRL8996_468503_gm1.3411_g	0.19877
jgi_FoxMRL8996_30718_CE30717_8342	jgi_FoxMRL8996_467308_gm1.2216_g	0.23272
jgi_FoxMRL8996_30718_CE30717_8342	jgi_FoxMRL8996_467661_gm1.2569_g_unrelaxed_rank_001_alphafold2_ptm_model_1_seed_000.pdb	0.26702
jgi_FoxMRL8996_30718_CE30717_8342	jgi_FoxMRL8996_467228_gm1.2136_g	0.21892
jgi_FoxMRL8996_30718_CE30717_8342	jgi_FoxMRL8996_468807_gm1.3715_g_unrelaxed_rank_001_alphafold2_ptm_model_2_seed_000.pdb	0.23944
jgi_FoxMRL8996_30718_CE30717_8342	jgi_FoxMRL8996_467349_gm1.2257_g	0.21034
jgi_FoxMRL8996_30718_CE30717_8342	jgi_FoxMRL8996_463044_estExt_fgenesh1_pg.C_C_101220134_unrelaxed_rank_001_alphafold2_ptm_model_1_seed_000.pdb	0.38289
jgi_FoxMRL8996_30718_CE30717_8342	jgi_FoxMRL8996_467094_gm1.2002_g	0.33387
jgi_FoxMRL8996_30718_CE30717_8342	jgi_FoxMRL8996_468471_gm1.3379_g	0.31522
jgi_FoxMRL8996_30718_CE30717_8342	jgi_FoxMRL8996_46948_CE46947_1530	0.30029
jgi_FoxMRL8996_30718_CE30717_8342	jgi_FoxMRL8996_468421_gm1.3329_g	0.20514
jgi_FoxMRL8996_30718_CE30717_8342	jgi_FoxMRL8996_465848_gm1.756_g	0.42625
jgi_FoxMRL8996_30718_CE30717_8342	jgi_FoxMRL8996_463608_estExt_fgenesh1_pg.C_C_101330178	0.35543
jgi_FoxMRL8996_30718_CE30717_8342	jgi_FoxMRL8996_469169_gm1.4077_g_unrelaxed_rank_001_alphafold2_ptm_model_2_seed_000.pdb	0.23838
jgi_FoxMRL8996_30718_CE30717_8342	jgi_FoxMRL8996_467886_gm1.2794_g	0.32507
jgi_FoxMRL8996_30718_CE30717_8342	jgi_FoxMRL8996_469307_gm1.4215_g_unrelaxed_rank_001_alphafold2_ptm_model_1_seed_000.pdb	0.40227
jgi_FoxMRL8996_30718_CE30717_8342	jgi_FoxMRL8996_469693_gm1.4601_g_unrelaxed_rank_001_alphafold2_ptm_model_2_seed_000.pdb	0.2606
jgi_FoxMRL8996_30718_CE30717_8342	jgi_FoxMRL8996_469738_gm1.4646_g_unrelaxed_rank_001_alphafold2_ptm_model_1_seed_000.pdb	0.33392
jgi_FoxMRL8996_30718_CE30717_8342	jgi_FoxMRL8996_462132_estExt_fgenesh1_pg.C_C_101110044_unrelaxed_rank_001_alphafold2_ptm_model_1_seed_000.pdb	0.44397
jgi_FoxMRL8996_30718_CE30717_8342	jgi_FoxMRL8996_469827_gm1.4735_g_unrelaxed_rank_001_alphafold2_ptm_model_2_seed_000.pdb	0.32562
jgi_FoxMRL8996_30718_CE30717_8342	jgi_FoxMRL8996_469715_gm1.4623_g_unrelaxed_rank_001_alphafold2_ptm_model_1_seed_000.pdb	0.33435
jgi_FoxMRL8996_30718_CE30717_8342	jgi_FoxMRL8996_469589_gm1.4497_g	0.2549
jgi_FoxMRL8996_30718_CE30717_8342	jgi_FoxMRL8996_470197_gm1.5105_g	0.23876
jgi_FoxMRL8996_30718_CE30717_8342	jgi_FoxMRL8996_470324_gm1.5232_g	0.24647
jgi_FoxMRL8996_30718_CE30717_8342	jgi_FoxMRL8996_471120_gm1.6028_g_unrelaxed_rank_001_alphafold2_ptm_model_1_seed_000.pdb	0.33623
jgi_FoxMRL8996_30718_CE30717_8342	jgi_FoxMRL8996_469908_gm1.4816_g_unrelaxed_rank_001_alphafold2_ptm_model_1_seed_000.pdb	0.2724
jgi_FoxMRL8996_30718_CE30717_8342	jgi_FoxMRL8996_469886_gm1.4794_g	0.28414
jgi_FoxMRL8996_30718_CE30717_8342	jgi_FoxMRL8996_467221_gm1.2129_g	0.37099
jgi_FoxMRL8996_30718_CE30717_8342	jgi_FoxMRL8996_471550_gm1.6458_g	0.29849
jgi_FoxMRL8996_30718_CE30717_8342	jgi_FoxMRL8996_469778_gm1.4686_g	0.30667
jgi_FoxMRL8996_30718_CE30717_8342	jgi_FoxMRL8996_470590_gm1.5498_g_unrelaxed_rank_001_alphafold2_ptm_model_2_seed_000.pdb	0.22771
jgi_FoxMRL8996_30718_CE30717_8342	jgi_FoxMRL8996_471641_gm1.6549_g	0.33346
jgi_FoxMRL8996_30718_CE30717_8342	jgi_FoxMRL8996_471380_gm1.6288_g	0.37745
jgi_FoxMRL8996_30718_CE30717_8342	jgi_FoxMRL8996_469499_gm1.4407_g	0.39307
jgi_FoxMRL8996_30718_CE30717_8342	jgi_FoxMRL8996_468932_gm1.3840_g	0.28673
jgi_FoxMRL8996_30718_CE30717_8342	jgi_FoxMRL8996_471711_gm1.6619_g_unrelaxed_rank_001_alphafold2_ptm_model_1_seed_000.pdb	0.19785
jgi_FoxMRL8996_30718_CE30717_8342	jgi_FoxMRL8996_469556_gm1.4464_g	0.28225
jgi_FoxMRL8996_30718_CE30717_8342	jgi_FoxMRL8996_470185_gm1.5093_g	0.20825
jgi_FoxMRL8996_30718_CE30717_8342	jgi_FoxMRL8996_470939_gm1.5847_g	0.33174
jgi_FoxMRL8996_30718_CE30717_8342	jgi_FoxMRL8996_472999_gm1.7907_g	0.35794
jgi_FoxMRL8996_30718_CE30717_8342	jgi_FoxMRL8996_472420_gm1.7328_g_unrelaxed_rank_001_alphafold2_ptm_model_1_seed_000.pdb	0.18057
jgi_FoxMRL8996_30718_CE30717_8342	jgi_FoxMRL8996_472195_gm1.7103_g	0.25244
jgi_FoxMRL8996_30718_CE30717_8342	jgi_FoxMRL8996_471287_gm1.6195_g	0.32872
jgi_FoxMRL8996_30718_CE30717_8342	jgi_FoxMRL8996_470612_gm1.5520_g	0.3975
jgi_FoxMRL8996_30718_CE30717_8342	jgi_FoxMRL8996_473276_gm1.8184_g	0.34511
jgi_FoxMRL8996_30718_CE30717_8342	jgi_FoxMRL8996_473611_gm1.8519_g_unrelaxed_rank_001_alphafold2_ptm_model_4_seed_000.pdb	0.35196
jgi_FoxMRL8996_30718_CE30717_8342	jgi_FoxMRL8996_472120_gm1.7028_g_unrelaxed_rank_001_alphafold2_ptm_model_1_seed_000.pdb	0.28337
jgi_FoxMRL8996_30718_CE30717_8342	jgi_FoxMRL8996_472655_gm1.7563_g_unrelaxed_rank_001_alphafold2_ptm_model_1_seed_000.pdb	0.18368
jgi_FoxMRL8996_30718_CE30717_8342	jgi_FoxMRL8996_474142_gm1.9050_g_unrelaxed_rank_001_alphafold2_ptm_model_5_seed_000.pdb	0.35009
jgi_FoxMRL8996_30718_CE30717_8342	jgi_FoxMRL8996_472920_gm1.7828_g	0.25444
jgi_FoxMRL8996_30718_CE30717_8342	jgi_FoxMRL8996_472670_gm1.7578_g	0.26258
jgi_FoxMRL8996_30718_CE30717_8342	jgi_FoxMRL8996_470351_gm1.5259_g	0.28296
jgi_FoxMRL8996_30718_CE30717_8342	jgi_FoxMRL8996_474864_gm1.9772_g	0.29465
jgi_FoxMRL8996_30718_CE30717_8342	jgi_FoxMRL8996_474711_gm1.9619_g_unrelaxed_rank_001_alphafold2_ptm_model_2_seed_000.pdb	0.37238
jgi_FoxMRL8996_30718_CE30717_8342	jgi_FoxMRL8996_471822_gm1.6730_g	0.40914
jgi_FoxMRL8996_30718_CE30717_8342	jgi_FoxMRL8996_475503_gm1.10411_g	0.38562
jgi_FoxMRL8996_30718_CE30717_8342	jgi_FoxMRL8996_47341_CE47340_3867_unrelaxed_rank_001_alphafold2_ptm_model_1_seed_000.pdb	0.41877
jgi_FoxMRL8996_30718_CE30717_8342	jgi_FoxMRL8996_473275_gm1.8183_g	0.40062
jgi_FoxMRL8996_30718_CE30717_8342	jgi_FoxMRL8996_474873_gm1.9781_g	0.3341
jgi_FoxMRL8996_30718_CE30717_8342	jgi_FoxMRL8996_473741_gm1.8649_g	0.307
jgi_FoxMRL8996_30718_CE30717_8342	jgi_FoxMRL8996_472202_gm1.7110_g_unrelaxed_rank_001_alphafold2_ptm_model_2_seed_000.pdb	0.28002
jgi_FoxMRL8996_30718_CE30717_8342	jgi_FoxMRL8996_473184_gm1.8092_g	0.21223
jgi_FoxMRL8996_30718_CE30717_8342	jgi_FoxMRL8996_475807_gm1.10715_g	0.3914
jgi_FoxMRL8996_30718_CE30717_8342	jgi_FoxMRL8996_475591_gm1.10499_g	0.22057
jgi_FoxMRL8996_30718_CE30717_8342	jgi_FoxMRL8996_476019_gm1.10927_g	0.38138
jgi_FoxMRL8996_30718_CE30717_8342	jgi_FoxMRL8996_473323_gm1.8231_g_unrelaxed_rank_001_alphafold2_ptm_model_1_seed_000.pdb	0.27893
jgi_FoxMRL8996_30718_CE30717_8342	jgi_FoxMRL8996_475161_gm1.10069_g_unrelaxed_rank_001_alphafold2_ptm_model_2_seed_000.pdb	0.85782
jgi_FoxMRL8996_30718_CE30717_8342	jgi_FoxMRL8996_475822_gm1.10730_g	0.2916
jgi_FoxMRL8996_30718_CE30717_8342	jgi_FoxMRL8996_476086_gm1.10994_g	0.34619
jgi_FoxMRL8996_30718_CE30717_8342	jgi_FoxMRL8996_476579_gm1.11487_g	0.46933
jgi_FoxMRL8996_30718_CE30717_8342	jgi_FoxMRL8996_475184_gm1.10092_g_unrelaxed_rank_001_alphafold2_ptm_model_1_seed_000.pdb	0.16764
jgi_FoxMRL8996_30718_CE30717_8342	jgi_FoxMRL8996_475823_gm1.10731_g	0.25626
jgi_FoxMRL8996_30718_CE30717_8342	jgi_FoxMRL8996_475856_gm1.10764_g	0.32776
jgi_FoxMRL8996_30718_CE30717_8342	jgi_FoxMRL8996_476128_gm1.11036_g	0.28641
jgi_FoxMRL8996_30718_CE30717_8342	jgi_FoxMRL8996_474852_gm1.9760_g_unrelaxed_rank_001_alphafold2_ptm_model_1_seed_000.pdb	0.33255
jgi_FoxMRL8996_30718_CE30717_8342	jgi_FoxMRL8996_473389_gm1.8297_g_unrelaxed_rank_001_alphafold2_ptm_model_2_seed_000.pdb	0.28227
jgi_FoxMRL8996_30718_CE30717_8342	jgi_FoxMRL8996_473365_gm1.8273_g_unrelaxed_rank_001_alphafold2_ptm_model_2_seed_000.pdb	0.25255
jgi_FoxMRL8996_30718_CE30717_8342	jgi_FoxMRL8996_476025_gm1.10933_g_unrelaxed_rank_001_alphafold2_ptm_model_2_seed_000.pdb	0.27543
jgi_FoxMRL8996_30718_CE30717_8342	jgi_FoxMRL8996_473025_gm1.7933_g	0.27415
jgi_FoxMRL8996_30718_CE30717_8342	jgi_FoxMRL8996_476819_gm1.11727_g	0.32536
jgi_FoxMRL8996_30718_CE30717_8342	jgi_FoxMRL8996_475845_gm1.10753_g_unrelaxed_rank_001_alphafold2_ptm_model_1_seed_000.pdb	0.2348
jgi_FoxMRL8996_30718_CE30717_8342	jgi_FoxMRL8996_477233_gm1.12141_g	0.44485
jgi_FoxMRL8996_30718_CE30717_8342	jgi_FoxMRL8996_476078_gm1.10986_g	0.40413
jgi_FoxMRL8996_30718_CE30717_8342	jgi_FoxMRL8996_476680_gm1.11588_g_unrelaxed_rank_001_alphafold2_ptm_model_1_seed_000.pdb	0.20212
jgi_FoxMRL8996_30718_CE30717_8342	jgi_FoxMRL8996_477356_gm1.12264_g	0.4274
jgi_FoxMRL8996_30718_CE30717_8342	jgi_FoxMRL8996_476985_gm1.11893_g	0.65416
jgi_FoxMRL8996_30718_CE30717_8342	jgi_FoxMRL8996_477248_gm1.12156_g	0.38128
jgi_FoxMRL8996_30718_CE30717_8342	jgi_FoxMRL8996_477243_gm1.12151_g	0.27602
jgi_FoxMRL8996_30718_CE30717_8342	jgi_FoxMRL8996_476731_gm1.11639_g	0.42248
jgi_FoxMRL8996_30718_CE30717_8342	jgi_FoxMRL8996_476635_gm1.11543_g	0.31936
jgi_FoxMRL8996_30718_CE30717_8342	jgi_FoxMRL8996_477436_gm1.12344_g_unrelaxed_rank_001_alphafold2_ptm_model_1_seed_000.pdb	0.20653
jgi_FoxMRL8996_30718_CE30717_8342	jgi_FoxMRL8996_477462_gm1.12370_g	0.3003
jgi_FoxMRL8996_30718_CE30717_8342	jgi_FoxMRL8996_476729_gm1.11637_g	0.27507
jgi_FoxMRL8996_30718_CE30717_8342	jgi_FoxMRL8996_476706_gm1.11614_g_unrelaxed_rank_001_alphafold2_ptm_model_2_seed_000.pdb	0.22126
jgi_FoxMRL8996_30718_CE30717_8342	jgi_FoxMRL8996_476730_gm1.11638_g_unrelaxed_rank_001_alphafold2_ptm_model_2_seed_000.pdb	0.27344
jgi_FoxMRL8996_30718_CE30717_8342	jgi_FoxMRL8996_477752_gm1.12660_g	0.39
jgi_FoxMRL8996_30718_CE30717_8342	jgi_FoxMRL8996_477040_gm1.11948_g	0.30676
jgi_FoxMRL8996_30718_CE30717_8342	jgi_FoxMRL8996_477869_gm1.12777_g	0.32761
jgi_FoxMRL8996_30718_CE30717_8342	jgi_FoxMRL8996_477366_gm1.12274_g	0.21535
jgi_FoxMRL8996_30718_CE30717_8342	jgi_FoxMRL8996_477817_gm1.12725_g_unrelaxed_rank_001_alphafold2_ptm_model_2_seed_000.pdb	0.33092
jgi_FoxMRL8996_30718_CE30717_8342	jgi_FoxMRL8996_477989_gm1.12897_g	0.38687
jgi_FoxMRL8996_30718_CE30717_8342	jgi_FoxMRL8996_477438_gm1.12346_g_unrelaxed_rank_001_alphafold2_ptm_model_2_seed_000.pdb	0.2991
jgi_FoxMRL8996_30718_CE30717_8342	jgi_FoxMRL8996_477617_gm1.12525_g_unrelaxed_rank_001_alphafold2_ptm_model_2_seed_000.pdb	0.17321
jgi_FoxMRL8996_30718_CE30717_8342	jgi_FoxMRL8996_478008_gm1.12916_g_unrelaxed_rank_001_alphafold2_ptm_model_1_seed_000.pdb	0.32554
jgi_FoxMRL8996_30718_CE30717_8342	jgi_FoxMRL8996_478186_gm1.13094_g_unrelaxed_rank_001_alphafold2_ptm_model_2_seed_000.pdb	0.34963
jgi_FoxMRL8996_30718_CE30717_8342	jgi_FoxMRL8996_478255_gm1.13163_g_unrelaxed_rank_001_alphafold2_ptm_model_2_seed_000.pdb	0.30096
jgi_FoxMRL8996_30718_CE30717_8342	jgi_FoxMRL8996_476667_gm1.11575_g	0.31343
jgi_FoxMRL8996_30718_CE30717_8342	jgi_FoxMRL8996_478293_gm1.13201_g_unrelaxed_rank_001_alphafold2_ptm_model_2_seed_000.pdb	0.29763
jgi_FoxMRL8996_30718_CE30717_8342	jgi_FoxMRL8996_478417_gm1.13325_g	0.39763
jgi_FoxMRL8996_30718_CE30717_8342	jgi_FoxMRL8996_475777_gm1.10685_g	0.23549
jgi_FoxMRL8996_30718_CE30717_8342	jgi_FoxMRL8996_476823_gm1.11731_g	0.60143
jgi_FoxMRL8996_30718_CE30717_8342	jgi_FoxMRL8996_477988_gm1.12896_g_unrelaxed_rank_001_alphafold2_ptm_model_1_seed_000.pdb	0.28903
jgi_FoxMRL8996_30718_CE30717_8342	jgi_FoxMRL8996_477815_gm1.12723_g	0.33049
jgi_FoxMRL8996_30718_CE30717_8342	jgi_FoxMRL8996_477967_gm1.12875_g	0.34808
jgi_FoxMRL8996_30718_CE30717_8342	jgi_FoxMRL8996_478103_gm1.13011_g_unrelaxed_rank_001_alphafold2_ptm_model_2_seed_000.pdb	0.30896
jgi_FoxMRL8996_30718_CE30717_8342	jgi_FoxMRL8996_478459_gm1.13367_g	0.28036
jgi_FoxMRL8996_30718_CE30717_8342	jgi_FoxMRL8996_474445_gm1.9353_g_unrelaxed_rank_001_alphafold2_ptm_model_2_seed_000.pdb	0.32094
jgi_FoxMRL8996_30718_CE30717_8342	jgi_FoxMRL8996_477527_gm1.12435_g	0.33543
jgi_FoxMRL8996_30718_CE30717_8342	jgi_FoxMRL8996_478265_gm1.13173_g	0.38706
jgi_FoxMRL8996_30718_CE30717_8342	jgi_FoxMRL8996_478125_gm1.13033_g	0.33267
jgi_FoxMRL8996_30718_CE30717_8342	jgi_FoxMRL8996_480193_gm1.15101_g_unrelaxed_rank_001_alphafold2_ptm_model_2_seed_000.pdb	0.2984
jgi_FoxMRL8996_30718_CE30717_8342	jgi_FoxMRL8996_480431_gm1.15339_g_unrelaxed_rank_001_alphafold2_ptm_model_4_seed_000.pdb	0.31063
jgi_FoxMRL8996_30718_CE30717_8342	jgi_FoxMRL8996_478975_gm1.13883_g_unrelaxed_rank_001_alphafold2_ptm_model_2_seed_000.pdb	0.2396
jgi_FoxMRL8996_30718_CE30717_8342	jgi_FoxMRL8996_478043_gm1.12951_g	0.42038
jgi_FoxMRL8996_30718_CE30717_8342	jgi_FoxMRL8996_478625_gm1.13533_g	0.3278
jgi_FoxMRL8996_30718_CE30717_8342	jgi_FoxMRL8996_480715_gm1.15623_g_unrelaxed_rank_001_alphafold2_ptm_model_2_seed_000.pdb	0.15218
jgi_FoxMRL8996_30718_CE30717_8342	jgi_FoxMRL8996_480009_gm1.14917_g	0.20773
jgi_FoxMRL8996_30718_CE30717_8342	jgi_FoxMRL8996_478247_gm1.13155_g	0.30861
jgi_FoxMRL8996_30718_CE30717_8342	jgi_FoxMRL8996_480943_gm1.15851_g_unrelaxed_rank_001_alphafold2_ptm_model_2_seed_000.pdb	0.15357
jgi_FoxMRL8996_30718_CE30717_8342	jgi_FoxMRL8996_478505_gm1.13413_g_unrelaxed_rank_001_alphafold2_ptm_model_1_seed_000.pdb	0.29985
jgi_FoxMRL8996_30718_CE30717_8342	jgi_FoxMRL8996_479537_gm1.14445_g	0.26255
jgi_FoxMRL8996_30718_CE30717_8342	jgi_FoxMRL8996_478673_gm1.13581_g	0.27858
jgi_FoxMRL8996_30718_CE30717_8342	jgi_FoxMRL8996_478793_gm1.13701_g	0.34218
jgi_FoxMRL8996_30718_CE30717_8342	jgi_FoxMRL8996_482085_MIX733_501_69	0.30328
jgi_FoxMRL8996_30718_CE30717_8342	jgi_FoxMRL8996_480079_gm1.14987_g	0.27164
jgi_FoxMRL8996_30718_CE30717_8342	jgi_FoxMRL8996_48116_CE48115_18714_unrelaxed_rank_001_alphafold2_ptm_model_1_seed_000.pdb	0.36341
jgi_FoxMRL8996_30718_CE30717_8342	jgi_FoxMRL8996_480405_gm1.15313_g_unrelaxed_rank_001_alphafold2_ptm_model_1_seed_000.pdb	0.27044
jgi_FoxMRL8996_30718_CE30717_8342	jgi_FoxMRL8996_479445_gm1.14353_g_unrelaxed_rank_001_alphafold2_ptm_model_2_seed_000.pdb	0.31749
jgi_FoxMRL8996_30718_CE30717_8342	jgi_FoxMRL8996_482463_MIX1111_8336_87	0.30462
jgi_FoxMRL8996_30718_CE30717_8342	jgi_FoxMRL8996_482090_MIX738_15_48_unrelaxed_rank_001_alphafold2_ptm_model_2_seed_000.pdb	0.21116
jgi_FoxMRL8996_30718_CE30717_8342	jgi_FoxMRL8996_478882_gm1.13790_g_unrelaxed_rank_001_alphafold2_ptm_model_1_seed_000.pdb	0.37001
jgi_FoxMRL8996_30718_CE30717_8342	jgi_FoxMRL8996_482666_MIX1314_86_89_unrelaxed_rank_001_alphafold2_ptm_model_1_seed_000.pdb	0.26678
jgi_FoxMRL8996_30718_CE30717_8342	jgi_FoxMRL8996_477786_gm1.12694_g	0.33777
jgi_FoxMRL8996_30718_CE30717_8342	jgi_FoxMRL8996_479288_gm1.14196_g	0.26992
jgi_FoxMRL8996_30718_CE30717_8342	jgi_FoxMRL8996_482420_MIX1068_186_51_unrelaxed_rank_001_alphafold2_ptm_model_1_seed_000.pdb	0.17037
jgi_FoxMRL8996_30718_CE30717_8342	jgi_FoxMRL8996_481853_MIX501_7493_23_unrelaxed_rank_001_alphafold2_ptm_model_1_seed_000.pdb	0.29248
jgi_FoxMRL8996_30718_CE30717_8342	jgi_FoxMRL8996_480804_gm1.15712_g	0.26968
jgi_FoxMRL8996_30718_CE30717_8342	jgi_FoxMRL8996_482301_MIX949_759_68	0.40264
jgi_FoxMRL8996_30718_CE30717_8342	jgi_FoxMRL8996_482338_MIX986_1_5	0.37282
jgi_FoxMRL8996_30718_CE30717_8342	jgi_FoxMRL8996_481705_MIX353_2159_62	0.46137
jgi_FoxMRL8996_30718_CE30717_8342	jgi_FoxMRL8996_48312_CE48311_4600_unrelaxed_rank_001_alphafold2_ptm_model_2_seed_000.pdb	0.30189
jgi_FoxMRL8996_30718_CE30717_8342	jgi_FoxMRL8996_48266_CE48265_11470	0.2429
jgi_FoxMRL8996_30718_CE30717_8342	jgi_FoxMRL8996_482194_MIX842_36_30	0.30666
jgi_FoxMRL8996_30718_CE30717_8342	jgi_FoxMRL8996_482811_MIX1459_1576_30_unrelaxed_rank_001_alphafold2_ptm_model_1_seed_000.pdb	0.19787
jgi_FoxMRL8996_30718_CE30717_8342	jgi_FoxMRL8996_484228_MIX2876_17_41	0.17394
jgi_FoxMRL8996_30718_CE30717_8342	jgi_FoxMRL8996_48429_CE48428_5175	0.2233
jgi_FoxMRL8996_30718_CE30717_8342	jgi_FoxMRL8996_484514_MIX3162_22_51	0.20121
jgi_FoxMRL8996_30718_CE30717_8342	jgi_FoxMRL8996_484634_MIX3282_207_82	0.28714
jgi_FoxMRL8996_30718_CE30717_8342	jgi_FoxMRL8996_482932_MIX1580_84_86	0.41015
jgi_FoxMRL8996_30718_CE30717_8342	jgi_FoxMRL8996_483607_MIX2255_20_22_unrelaxed_rank_001_alphafold2_ptm_model_2_seed_000.pdb	0.38829
jgi_FoxMRL8996_30718_CE30717_8342	jgi_FoxMRL8996_485580_MIX4228_7888_67	0.35142
jgi_FoxMRL8996_30718_CE30717_8342	jgi_FoxMRL8996_483979_MIX2627_147_72_unrelaxed_rank_001_alphafold2_ptm_model_2_seed_000.pdb	0.28198
jgi_FoxMRL8996_30718_CE30717_8342	jgi_FoxMRL8996_483944_MIX2592_5988_28	0.38612
jgi_FoxMRL8996_30718_CE30717_8342	jgi_FoxMRL8996_485744_MIX4392_99_93_unrelaxed_rank_001_alphafold2_ptm_model_1_seed_000.pdb	0.19122
jgi_FoxMRL8996_30718_CE30717_8342	jgi_FoxMRL8996_484651_MIX3299_16_40	0.38624
jgi_FoxMRL8996_30718_CE30717_8342	jgi_FoxMRL8996_486308_MIX4956_481_47	0.25682
jgi_FoxMRL8996_30718_CE30717_8342	jgi_FoxMRL8996_485832_MIX4480_1_6	0.31078
jgi_FoxMRL8996_30718_CE30717_8342	jgi_FoxMRL8996_485762_MIX4410_34_53	0.38208
jgi_FoxMRL8996_30718_CE30717_8342	jgi_FoxMRL8996_483575_MIX2223_16_15	0.42666
jgi_FoxMRL8996_30718_CE30717_8342	jgi_FoxMRL8996_482676_MIX1324_1_4	0.38579
jgi_FoxMRL8996_30718_CE30717_8342	jgi_FoxMRL8996_485461_MIX4109_98_27	0.33552
jgi_FoxMRL8996_30718_CE30717_8342	jgi_FoxMRL8996_48677_CE48676_4152	0.39703
jgi_FoxMRL8996_30718_CE30717_8342	jgi_FoxMRL8996_487396_MIX6044_74_97	0.21195
jgi_FoxMRL8996_30718_CE30717_8342	jgi_FoxMRL8996_486454_MIX5102_311_69	0.34839
jgi_FoxMRL8996_30718_CE30717_8342	jgi_FoxMRL8996_486438_MIX5086_1057_84_unrelaxed_rank_001_alphafold2_ptm_model_1_seed_000.pdb	0.34589
jgi_FoxMRL8996_30718_CE30717_8342	jgi_FoxMRL8996_485906_MIX4554_1_6	0.35306
jgi_FoxMRL8996_30718_CE30717_8342	jgi_FoxMRL8996_488503_MIX7151_16_71_unrelaxed_rank_001_alphafold2_ptm_model_1_seed_000.pdb	0.34118
jgi_FoxMRL8996_30718_CE30717_8342	jgi_FoxMRL8996_487288_MIX5936_1744_77	0.29364
jgi_FoxMRL8996_30718_CE30717_8342	jgi_FoxMRL8996_483748_MIX2396_59_13	0.42001
jgi_FoxMRL8996_30718_CE30717_8342	jgi_FoxMRL8996_487148_MIX5796_75_14_unrelaxed_rank_001_alphafold2_ptm_model_2_seed_000.pdb	0.27513
jgi_FoxMRL8996_30718_CE30717_8342	jgi_FoxMRL8996_488097_MIX6745_54_56	0.24131
jgi_FoxMRL8996_30718_CE30717_8342	jgi_FoxMRL8996_487854_MIX6502_22_31	0.30915
jgi_FoxMRL8996_30718_CE30717_8342	jgi_FoxMRL8996_484941_MIX3589_191_14	0.35924
jgi_FoxMRL8996_30718_CE30717_8342	jgi_FoxMRL8996_484505_MIX3153_228_58_unrelaxed_rank_001_alphafold2_ptm_model_1_seed_000.pdb	0.27532
jgi_FoxMRL8996_30718_CE30717_8342	jgi_FoxMRL8996_483815_MIX2463_2_5	0.31887
jgi_FoxMRL8996_30718_CE30717_8342	jgi_FoxMRL8996_48742_CE48741_699	0.35008
jgi_FoxMRL8996_30718_CE30717_8342	jgi_FoxMRL8996_488658_MIX7306_41_40	0.27087
jgi_FoxMRL8996_30718_CE30717_8342	jgi_FoxMRL8996_489906_MIX8554_16_34	0.55567
jgi_FoxMRL8996_30718_CE30717_8342	jgi_FoxMRL8996_488825_MIX7473_158_56	0.35497
jgi_FoxMRL8996_30718_CE30717_8342	jgi_FoxMRL8996_489682_MIX8330_19_33	0.31471
jgi_FoxMRL8996_30718_CE30717_8342	jgi_FoxMRL8996_488652_MIX7300_26_8	0.37436
jgi_FoxMRL8996_30718_CE30717_8342	jgi_FoxMRL8996_489710_MIX8358_1_5_unrelaxed_rank_001_alphafold2_ptm_model_1_seed_000.pdb	0.3089
jgi_FoxMRL8996_30718_CE30717_8342	jgi_FoxMRL8996_488165_MIX6813_27270_68	0.27747
jgi_FoxMRL8996_30718_CE30717_8342	jgi_FoxMRL8996_487728_MIX6376_2689_88	0.27582
jgi_FoxMRL8996_30718_CE30717_8342	jgi_FoxMRL8996_490245_MIX8893_8_12	0.40249
jgi_FoxMRL8996_30718_CE30717_8342	jgi_FoxMRL8996_488309_MIX6957_166_82	0.38239
jgi_FoxMRL8996_30718_CE30717_8342	jgi_FoxMRL8996_489804_MIX8452_116_56	0.32352
jgi_FoxMRL8996_30718_CE30717_8342	jgi_FoxMRL8996_490403_MIX9051_27_27	0.44154
jgi_FoxMRL8996_30718_CE30717_8342	jgi_FoxMRL8996_492143_MIX10791_61_60_unrelaxed_rank_001_alphafold2_ptm_model_1_seed_000.pdb	0.25076
jgi_FoxMRL8996_30718_CE30717_8342	jgi_FoxMRL8996_493707_MIX12355_44_47	0.54151
jgi_FoxMRL8996_30718_CE30717_8342	jgi_FoxMRL8996_491037_MIX9685_1_5_unrelaxed_rank_001_alphafold2_ptm_model_2_seed_000.pdb	0.26986
jgi_FoxMRL8996_30718_CE30717_8342	jgi_FoxMRL8996_49250_CE49249_7115	0.41137
jgi_FoxMRL8996_30718_CE30717_8342	jgi_FoxMRL8996_492108_MIX10756_1_5	0.32667
jgi_FoxMRL8996_30718_CE30717_8342	jgi_FoxMRL8996_489869_MIX8517_2_7	0.31635
jgi_FoxMRL8996_30718_CE30717_8342	jgi_FoxMRL8996_492006_MIX10654_3_7_unrelaxed_rank_001_alphafold2_ptm_model_2_seed_000.pdb	0.39231
jgi_FoxMRL8996_30718_CE30717_8342	jgi_FoxMRL8996_490789_MIX9437_34_19_unrelaxed_rank_001_alphafold2_ptm_model_1_seed_000.pdb	0.22384
jgi_FoxMRL8996_30718_CE30717_8342	jgi_FoxMRL8996_492424_MIX11072_89_58	0.3124
jgi_FoxMRL8996_30718_CE30717_8342	jgi_FoxMRL8996_49220_CE49219_622	0.28517
jgi_FoxMRL8996_30718_CE30717_8342	jgi_FoxMRL8996_490440_MIX9088_41_36	0.4337
jgi_FoxMRL8996_30718_CE30717_8342	jgi_FoxMRL8996_496251_MIX14899_20_38	0.23561
jgi_FoxMRL8996_30718_CE30717_8342	jgi_FoxMRL8996_492915_MIX11563_10802_25_unrelaxed_rank_001_alphafold2_ptm_model_2_seed_000.pdb	0.38638
jgi_FoxMRL8996_30718_CE30717_8342	jgi_FoxMRL8996_497289_MIX15937_42_8_unrelaxed_rank_001_alphafold2_ptm_model_1_seed_000.pdb	0.27438
jgi_FoxMRL8996_30718_CE30717_8342	jgi_FoxMRL8996_496253_MIX14901_2_10_unrelaxed_rank_001_alphafold2_ptm_model_1_seed_000.pdb	0.26499
jgi_FoxMRL8996_30718_CE30717_8342	jgi_FoxMRL8996_497619_MIX16267_565_84_unrelaxed_rank_001_alphafold2_ptm_model_2_seed_000.pdb	0.31972
jgi_FoxMRL8996_30718_CE30717_8342	jgi_FoxMRL8996_493837_MIX12485_15_9	0.29614
jgi_FoxMRL8996_30718_CE30717_8342	jgi_FoxMRL8996_498773_MIX17421_270_99	0.27049
jgi_FoxMRL8996_30718_CE30717_8342	jgi_FoxMRL8996_492153_MIX10801_460_85	0.41952
jgi_FoxMRL8996_30718_CE30717_8342	jgi_FoxMRL8996_50209_CE50208_5019	0.33941
jgi_FoxMRL8996_30718_CE30717_8342	jgi_FoxMRL8996_511232_estExt_Genemark1.C_C_1015_t20147	0.28902
jgi_FoxMRL8996_30718_CE30717_8342	jgi_FoxMRL8996_511079_estExt_Genemark1.C_C_1015_t10427_unrelaxed_rank_001_alphafold2_ptm_model_1_seed_000.pdb	0.37315
jgi_FoxMRL8996_30718_CE30717_8342	jgi_FoxMRL8996_49431_CE49430_28314	0.25811
jgi_FoxMRL8996_30718_CE30717_8342	jgi_FoxMRL8996_498134_MIX16782_89_31_unrelaxed_rank_001_alphafold2_ptm_model_2_seed_000.pdb	0.296
jgi_FoxMRL8996_30718_CE30717_8342	jgi_FoxMRL8996_493901_MIX12549_188_61	0.28708
jgi_FoxMRL8996_30718_CE30717_8342	jgi_FoxMRL8996_511389_estExt_Genemark1.C_C_1022_t10184	0.35974
jgi_FoxMRL8996_30718_CE30717_8342	jgi_FoxMRL8996_511369_estExt_Genemark1.C_C_1022_t10157_unrelaxed_rank_001_alphafold2_ptm_model_1_seed_000.pdb	0.3597
jgi_FoxMRL8996_30718_CE30717_8342	jgi_FoxMRL8996_499602_MIX18250_2667_68	0.42796
jgi_FoxMRL8996_30718_CE30717_8342	jgi_FoxMRL8996_511299_estExt_Genemark1.C_C_1022_t10071	0.62433
jgi_FoxMRL8996_30718_CE30717_8342	jgi_FoxMRL8996_493924_MIX12572_270_70	0.26224
jgi_FoxMRL8996_30718_CE30717_8342	jgi_FoxMRL8996_511042_estExt_Genemark1.C_C_1015_t10372	0.24453
jgi_FoxMRL8996_30718_CE30717_8342	jgi_FoxMRL8996_499393_MIX18041_1058_50	0.26397
jgi_FoxMRL8996_30718_CE30717_8342	jgi_FoxMRL8996_512446_estExt_Genemark1.C_C_1022_t30396	0.20732
jgi_FoxMRL8996_30718_CE30717_8342	jgi_FoxMRL8996_513471_estExt_Genemark1.C_C_1044_t10354	0.28381
jgi_FoxMRL8996_30718_CE30717_8342	jgi_FoxMRL8996_513876_estExt_Genemark1.C_C_10450244_unrelaxed_rank_001_alphafold2_ptm_model_2_seed_000.pdb	0.36217
jgi_FoxMRL8996_30718_CE30717_8342	jgi_FoxMRL8996_511608_estExt_Genemark1.C_C_1022_t10437	0.31032
jgi_FoxMRL8996_30718_CE30717_8342	jgi_FoxMRL8996_50217_CE50216_2761_unrelaxed_rank_001_alphafold2_ptm_model_1_seed_000.pdb	0.2403
jgi_FoxMRL8996_30718_CE30717_8342	jgi_FoxMRL8996_512553_estExt_Genemark1.C_C_10410050	0.23805
jgi_FoxMRL8996_30718_CE30717_8342	jgi_FoxMRL8996_512554_estExt_Genemark1.C_C_10410052_unrelaxed_rank_001_alphafold2_ptm_model_2_seed_000.pdb	0.40154
jgi_FoxMRL8996_30718_CE30717_8342	jgi_FoxMRL8996_511397_estExt_Genemark1.C_C_1022_t10194	0.33496
jgi_FoxMRL8996_30718_CE30717_8342	jgi_FoxMRL8996_514926_estExt_Genemark1.C_C_1055_t10205	0.33607
jgi_FoxMRL8996_30718_CE30717_8342	jgi_FoxMRL8996_494253_MIX12901_3611_32	0.44192
jgi_FoxMRL8996_30718_CE30717_8342	jgi_FoxMRL8996_513901_estExt_Genemark1.C_C_10450274	0.21627
jgi_FoxMRL8996_30718_CE30717_8342	jgi_FoxMRL8996_514316_estExt_Genemark1.C_C_10520119	0.31671
jgi_FoxMRL8996_30718_CE30717_8342	jgi_FoxMRL8996_513900_estExt_Genemark1.C_C_10450273	0.18099
jgi_FoxMRL8996_30718_CE30717_8342	jgi_FoxMRL8996_515092_estExt_Genemark1.C_C_1055_t10397	0.26152
jgi_FoxMRL8996_30718_CE30717_8342	jgi_FoxMRL8996_513518_estExt_Genemark1.C_C_1044_t10406_unrelaxed_rank_001_alphafold2_ptm_model_1_seed_000.pdb	0.25604
jgi_FoxMRL8996_30718_CE30717_8342	jgi_FoxMRL8996_513975_estExt_Genemark1.C_C_10450396_unrelaxed_rank_001_alphafold2_ptm_model_2_seed_000.pdb	0.27298
jgi_FoxMRL8996_30718_CE30717_8342	jgi_FoxMRL8996_515458_estExt_Genemark1.C_C_1071_t10325_unrelaxed_rank_001_alphafold2_ptm_model_2_seed_000.pdb	0.21875
jgi_FoxMRL8996_30718_CE30717_8342	jgi_FoxMRL8996_49901_CE49900_43979	0.41483
jgi_FoxMRL8996_30718_CE30717_8342	jgi_FoxMRL8996_515382_estExt_Genemark1.C_C_1071_t10230	0.32122
jgi_FoxMRL8996_30718_CE30717_8342	jgi_FoxMRL8996_516070_estExt_Genemark1.C_C_1071_t30081	0.24744
jgi_FoxMRL8996_30718_CE30717_8342	jgi_FoxMRL8996_516246_estExt_Genemark1.C_C_1071_t30297_unrelaxed_rank_001_alphafold2_ptm_model_1_seed_000.pdb	0.23372
jgi_FoxMRL8996_30718_CE30717_8342	jgi_FoxMRL8996_513261_estExt_Genemark1.C_C_1044_t10090	0.2677
jgi_FoxMRL8996_30718_CE30717_8342	jgi_FoxMRL8996_515787_estExt_Genemark1.C_C_1071_t20235	0.28384
jgi_FoxMRL8996_30718_CE30717_8342	jgi_FoxMRL8996_517772_estExt_Genemark1.C_C_1092_t10244_unrelaxed_rank_001_alphafold2_ptm_model_2_seed_000.pdb	0.28159
jgi_FoxMRL8996_30718_CE30717_8342	jgi_FoxMRL8996_517637_estExt_Genemark1.C_C_1092_t10078_unrelaxed_rank_001_alphafold2_ptm_model_2_seed_000.pdb	0.33633
jgi_FoxMRL8996_30718_CE30717_8342	jgi_FoxMRL8996_516468_estExt_Genemark1.C_C_1082_t10020_unrelaxed_rank_001_alphafold2_ptm_model_1_seed_000.pdb	0.39501
jgi_FoxMRL8996_30718_CE30717_8342	jgi_FoxMRL8996_513842_estExt_Genemark1.C_C_10450192	0.38508
jgi_FoxMRL8996_30718_CE30717_8342	jgi_FoxMRL8996_515177_estExt_Genemark1.C_C_1055_t20015_unrelaxed_rank_001_alphafold2_ptm_model_2_seed_000.pdb	0.3521
jgi_FoxMRL8996_30718_CE30717_8342	jgi_FoxMRL8996_518389_estExt_Genemark1.C_C_101010075	0.34608
jgi_FoxMRL8996_30718_CE30717_8342	jgi_FoxMRL8996_515818_estExt_Genemark1.C_C_1071_t20275_unrelaxed_rank_001_alphafold2_ptm_model_1_seed_000.pdb	0.26592
jgi_FoxMRL8996_30718_CE30717_8342	jgi_FoxMRL8996_519155_estExt_Genemark1.C_C_101110038	0.28501
jgi_FoxMRL8996_30718_CE30717_8342	jgi_FoxMRL8996_518461_estExt_Genemark1.C_C_101010170_unrelaxed_rank_001_alphafold2_ptm_model_1_seed_000.pdb	0.2291
jgi_FoxMRL8996_30718_CE30717_8342	jgi_FoxMRL8996_495648_MIX14296_1119_57	0.30472
jgi_FoxMRL8996_30718_CE30717_8342	jgi_FoxMRL8996_519154_estExt_Genemark1.C_C_101110035_unrelaxed_rank_001_alphafold2_ptm_model_2_seed_000.pdb	0.40206
jgi_FoxMRL8996_30718_CE30717_8342	jgi_FoxMRL8996_516545_estExt_Genemark1.C_C_1082_t10110	0.42549
jgi_FoxMRL8996_30718_CE30717_8342	jgi_FoxMRL8996_496203_MIX14851_3_5_unrelaxed_rank_001_alphafold2_ptm_model_2_seed_000.pdb	0.39793
jgi_FoxMRL8996_30718_CE30717_8342	jgi_FoxMRL8996_519156_estExt_Genemark1.C_C_101110041	0.42606
jgi_FoxMRL8996_30718_CE30717_8342	jgi_FoxMRL8996_519392_estExt_Genemark1.C_C_10112_t10096_unrelaxed_rank_001_alphafold2_ptm_model_1_seed_000.pdb	0.39569
jgi_FoxMRL8996_30718_CE30717_8342	jgi_FoxMRL8996_519288_estExt_Genemark1.C_C_101110223_unrelaxed_rank_001_alphafold2_ptm_model_2_seed_000.pdb	0.30801
jgi_FoxMRL8996_30718_CE30717_8342	jgi_FoxMRL8996_518532_estExt_Genemark1.C_C_101010252	0.33971
jgi_FoxMRL8996_30718_CE30717_8342	jgi_FoxMRL8996_517422_estExt_Genemark1.C_C_1083_t20146_unrelaxed_rank_001_alphafold2_ptm_model_1_seed_000.pdb	0.38313
jgi_FoxMRL8996_30718_CE30717_8342	jgi_FoxMRL8996_519230_estExt_Genemark1.C_C_101110143	0.27724
jgi_FoxMRL8996_30718_CE30717_8342	jgi_FoxMRL8996_518220_estExt_Genemark1.C_C_1092_t20253	0.30964
jgi_FoxMRL8996_30718_CE30717_8342	jgi_FoxMRL8996_520015_estExt_Genemark1.C_C_101220012	0.32447
jgi_FoxMRL8996_30718_CE30717_8342	jgi_FoxMRL8996_519771_estExt_Genemark1.C_C_10112_t20067	0.40179
jgi_FoxMRL8996_30718_CE30717_8342	jgi_FoxMRL8996_518386_estExt_Genemark1.C_C_101010072	0.32373
jgi_FoxMRL8996_30718_CE30717_8342	jgi_FoxMRL8996_516359_estExt_Genemark1.C_C_1071_t30455	0.4088
jgi_FoxMRL8996_30718_CE30717_8342	jgi_FoxMRL8996_519158_estExt_Genemark1.C_C_101110046	0.18118
jgi_FoxMRL8996_30718_CE30717_8342	jgi_FoxMRL8996_520308_estExt_Genemark1.C_C_101240053	0.37754
jgi_FoxMRL8996_30718_CE30717_8342	jgi_FoxMRL8996_519610_estExt_Genemark1.C_C_10112_t10364	0.29652
jgi_FoxMRL8996_30718_CE30717_8342	jgi_FoxMRL8996_519870_estExt_Genemark1.C_C_101130040_unrelaxed_rank_001_alphafold2_ptm_model_1_seed_000.pdb	0.22376
jgi_FoxMRL8996_30718_CE30717_8342	jgi_FoxMRL8996_520438_estExt_Genemark1.C_C_101310039	0.26109
jgi_FoxMRL8996_30718_CE30717_8342	jgi_FoxMRL8996_520509_estExt_Genemark1.C_C_101320055_unrelaxed_rank_001_alphafold2_ptm_model_2_seed_000.pdb	0.23519
jgi_FoxMRL8996_30718_CE30717_8342	jgi_FoxMRL8996_519685_estExt_Genemark1.C_C_10112_t10461	0.41729
jgi_FoxMRL8996_30718_CE30717_8342	jgi_FoxMRL8996_519927_estExt_Genemark1.C_C_101210074_unrelaxed_rank_001_alphafold2_ptm_model_2_seed_000.pdb	0.23991
jgi_FoxMRL8996_30718_CE30717_8342	jgi_FoxMRL8996_520244_estExt_Genemark1.C_C_101230179	0.20923
jgi_FoxMRL8996_30718_CE30717_8342	jgi_FoxMRL8996_513886_estExt_Genemark1.C_C_10450256	0.31427
jgi_FoxMRL8996_30718_CE30717_8342	jgi_FoxMRL8996_521085_estExt_Genemark1.C_C_101340410_unrelaxed_rank_001_alphafold2_ptm_model_1_seed_000.pdb	0.20575
jgi_FoxMRL8996_30718_CE30717_8342	jgi_FoxMRL8996_519462_estExt_Genemark1.C_C_10112_t10183	0.3663
jgi_FoxMRL8996_30718_CE30717_8342	jgi_FoxMRL8996_521423_estExt_Genemark1.C_S_150011_unrelaxed_rank_001_alphafold2_ptm_model_2_seed_000.pdb	0.39971
jgi_FoxMRL8996_30718_CE30717_8342	jgi_FoxMRL8996_520218_estExt_Genemark1.C_C_101230137	0.32499
jgi_FoxMRL8996_30718_CE30717_8342	jgi_FoxMRL8996_521378_estExt_Genemark1.C_S_130016	0.27585
jgi_FoxMRL8996_30718_CE30717_8342	jgi_FoxMRL8996_520944_estExt_Genemark1.C_C_101340215	0.33221
jgi_FoxMRL8996_30718_CE30717_8342	jgi_FoxMRL8996_520374_estExt_Genemark1.C_C_101250100	0.42623
jgi_FoxMRL8996_30718_CE30717_8342	jgi_FoxMRL8996_520331_estExt_Genemark1.C_C_101250004_unrelaxed_rank_001_alphafold2_ptm_model_1_seed_000.pdb	0.35542
jgi_FoxMRL8996_30718_CE30717_8342	jgi_FoxMRL8996_520945_estExt_Genemark1.C_C_101340216	0.39423
jgi_FoxMRL8996_30718_CE30717_8342	jgi_FoxMRL8996_522131_estExt_Genemark1.C_S_1950001	0.30683
jgi_FoxMRL8996_30718_CE30717_8342	jgi_FoxMRL8996_521047_estExt_Genemark1.C_C_101340358	0.22426
jgi_FoxMRL8996_30718_CE30717_8342	jgi_FoxMRL8996_523280_estExt_fgenesh1_pm.C_C_10210005	0.29976
jgi_FoxMRL8996_30718_CE30717_8342	jgi_FoxMRL8996_520573_estExt_Genemark1.C_C_101330052	0.36223
jgi_FoxMRL8996_30718_CE30717_8342	jgi_FoxMRL8996_521731_estExt_Genemark1.C_S_410012_unrelaxed_rank_001_alphafold2_ptm_model_2_seed_000.pdb	0.43399
jgi_FoxMRL8996_30718_CE30717_8342	jgi_FoxMRL8996_520018_estExt_Genemark1.C_C_101220016	0.30637
jgi_FoxMRL8996_30718_CE30717_8342	jgi_FoxMRL8996_520722_estExt_Genemark1.C_C_101330238	0.40396
jgi_FoxMRL8996_30718_CE30717_8342	jgi_FoxMRL8996_520561_estExt_Genemark1.C_C_101330039	0.28429
jgi_FoxMRL8996_30718_CE30717_8342	jgi_FoxMRL8996_522229_estExt_fgenesh1_pm.C_C_10110134	0.2699
jgi_FoxMRL8996_30718_CE30717_8342	jgi_FoxMRL8996_522194_estExt_fgenesh1_pm.C_C_10110086	0.31963
jgi_FoxMRL8996_30718_CE30717_8342	jgi_FoxMRL8996_524282_estExt_fgenesh1_pm.C_C_10420066	0.40713
jgi_FoxMRL8996_30718_CE30717_8342	jgi_FoxMRL8996_52492_CE52491_33012_unrelaxed_rank_001_alphafold2_ptm_model_1_seed_000.pdb	0.39224
jgi_FoxMRL8996_30718_CE30717_8342	jgi_FoxMRL8996_525104_estExt_fgenesh1_pm.C_C_10450268	0.22898
jgi_FoxMRL8996_30718_CE30717_8342	jgi_FoxMRL8996_525296_estExt_fgenesh1_pm.C_C_10510163	0.33169
jgi_FoxMRL8996_30718_CE30717_8342	jgi_FoxMRL8996_52465_CE52464_35021_unrelaxed_rank_001_alphafold2_ptm_model_1_seed_000.pdb	0.33658
jgi_FoxMRL8996_30718_CE30717_8342	jgi_FoxMRL8996_524657_estExt_fgenesh1_pm.C_C_10440113_unrelaxed_rank_001_alphafold2_ptm_model_2_seed_000.pdb	0.30819
jgi_FoxMRL8996_30718_CE30717_8342	jgi_FoxMRL8996_526164_estExt_fgenesh1_pm.C_C_1071_t10166_unrelaxed_rank_001_alphafold2_ptm_model_2_seed_000.pdb	0.26139
jgi_FoxMRL8996_30718_CE30717_8342	jgi_FoxMRL8996_525016_estExt_fgenesh1_pm.C_C_10450146	0.27154
jgi_FoxMRL8996_30718_CE30717_8342	jgi_FoxMRL8996_525247_estExt_fgenesh1_pm.C_C_10510107	0.36077
jgi_FoxMRL8996_30718_CE30717_8342	jgi_FoxMRL8996_525941_estExt_fgenesh1_pm.C_C_10550223_unrelaxed_rank_001_alphafold2_ptm_model_1_seed_000.pdb	0.37571
jgi_FoxMRL8996_30718_CE30717_8342	jgi_FoxMRL8996_525302_estExt_fgenesh1_pm.C_C_10510173	0.29433
jgi_FoxMRL8996_30718_CE30717_8342	jgi_FoxMRL8996_524710_estExt_fgenesh1_pm.C_C_10440182	0.33001
jgi_FoxMRL8996_30718_CE30717_8342	jgi_FoxMRL8996_525977_estExt_fgenesh1_pm.C_C_10550268_unrelaxed_rank_001_alphafold2_ptm_model_1_seed_000.pdb	0.2531
jgi_FoxMRL8996_30718_CE30717_8342	jgi_FoxMRL8996_527648_estExt_fgenesh1_pm.C_C_1092_t10135_unrelaxed_rank_001_alphafold2_ptm_model_2_seed_000.pdb	0.39859
jgi_FoxMRL8996_30718_CE30717_8342	jgi_FoxMRL8996_527080_estExt_fgenesh1_pm.C_C_10830020	0.31311
jgi_FoxMRL8996_30718_CE30717_8342	jgi_FoxMRL8996_493740_MIX12388_49_4	0.45982
jgi_FoxMRL8996_30718_CE30717_8342	jgi_FoxMRL8996_528692_estExt_fgenesh1_pm.C_C_101110063_unrelaxed_rank_001_alphafold2_ptm_model_1_seed_000.pdb	0.28717
jgi_FoxMRL8996_30718_CE30717_8342	jgi_FoxMRL8996_527420_estExt_fgenesh1_pm.C_C_10830442	0.4418
jgi_FoxMRL8996_30718_CE30717_8342	jgi_FoxMRL8996_520556_estExt_Genemark1.C_C_101330033	0.29592
jgi_FoxMRL8996_30718_CE30717_8342	jgi_FoxMRL8996_527334_estExt_fgenesh1_pm.C_C_10830322	0.33921
jgi_FoxMRL8996_30718_CE30717_8342	jgi_FoxMRL8996_526707_estExt_fgenesh1_pm.C_C_1071_t20351	0.60749
jgi_FoxMRL8996_30718_CE30717_8342	jgi_FoxMRL8996_527968_estExt_fgenesh1_pm.C_C_1092_t10488	0.33701
jgi_FoxMRL8996_30718_CE30717_8342	jgi_FoxMRL8996_529368_estExt_fgenesh1_pm.C_C_101210139	0.28673
jgi_FoxMRL8996_30718_CE30717_8342	jgi_FoxMRL8996_526840_estExt_fgenesh1_pm.C_C_10820059	0.37365
jgi_FoxMRL8996_30718_CE30717_8342	jgi_FoxMRL8996_525984_estExt_fgenesh1_pm.C_C_10550278	0.27337
jgi_FoxMRL8996_30718_CE30717_8342	jgi_FoxMRL8996_528205_estExt_fgenesh1_pm.C_C_101010213_unrelaxed_rank_001_alphafold2_ptm_model_1_seed_000.pdb	0.23475
jgi_FoxMRL8996_30718_CE30717_8342	jgi_FoxMRL8996_529254_estExt_fgenesh1_pm.C_C_101130003_unrelaxed_rank_001_alphafold2_ptm_model_2_seed_000.pdb	0.39393
jgi_FoxMRL8996_30718_CE30717_8342	jgi_FoxMRL8996_529681_estExt_fgenesh1_pm.C_C_101250039	0.3254
jgi_FoxMRL8996_30718_CE30717_8342	jgi_FoxMRL8996_529443_estExt_fgenesh1_pm.C_C_101220099	0.24525
jgi_FoxMRL8996_30718_CE30717_8342	jgi_FoxMRL8996_529065_estExt_fgenesh1_pm.C_C_10112_t10289	0.31148
jgi_FoxMRL8996_30718_CE30717_8342	jgi_FoxMRL8996_528856_estExt_fgenesh1_pm.C_C_10112_t10039	0.25863
jgi_FoxMRL8996_30718_CE30717_8342	jgi_FoxMRL8996_529054_estExt_fgenesh1_pm.C_C_10112_t10272_unrelaxed_rank_001_alphafold2_ptm_model_2_seed_000.pdb	0.28135
jgi_FoxMRL8996_30718_CE30717_8342	jgi_FoxMRL8996_528638_estExt_fgenesh1_pm.C_C_101020410	0.31675
jgi_FoxMRL8996_30718_CE30717_8342	jgi_FoxMRL8996_529296_estExt_fgenesh1_pm.C_C_101210016_unrelaxed_rank_001_alphafold2_ptm_model_1_seed_000.pdb	0.31036
jgi_FoxMRL8996_30718_CE30717_8342	jgi_FoxMRL8996_530061_estExt_fgenesh1_pm.C_C_101340034	0.28156
jgi_FoxMRL8996_30718_CE30717_8342	jgi_FoxMRL8996_529586_estExt_fgenesh1_pm.C_C_101230152	0.35895
jgi_FoxMRL8996_30718_CE30717_8342	jgi_FoxMRL8996_513947_estExt_Genemark1.C_C_10450343	0.30088
jgi_FoxMRL8996_30718_CE30717_8342	jgi_FoxMRL8996_529425_estExt_fgenesh1_pm.C_C_101220067	0.33355
jgi_FoxMRL8996_30718_CE30717_8342	jgi_FoxMRL8996_525155_estExt_fgenesh1_pm.C_C_10450350	0.41873
jgi_FoxMRL8996_30718_CE30717_8342	jgi_FoxMRL8996_529803_estExt_fgenesh1_pm.C_C_101320033_unrelaxed_rank_001_alphafold2_ptm_model_2_seed_000.pdb	0.38811
jgi_FoxMRL8996_30718_CE30717_8342	jgi_FoxMRL8996_530707_estExt_fgenesh1_pm.C_S_310014	0.30457
jgi_FoxMRL8996_30718_CE30717_8342	jgi_FoxMRL8996_530843_estExt_fgenesh1_pm.C_S_530008	0.3082
jgi_FoxMRL8996_30718_CE30717_8342	jgi_FoxMRL8996_529741_estExt_fgenesh1_pm.C_C_101310013	0.40703
jgi_FoxMRL8996_30718_CE30717_8342	jgi_FoxMRL8996_529761_estExt_fgenesh1_pm.C_C_101310036	0.37842
jgi_FoxMRL8996_30718_CE30717_8342	jgi_FoxMRL8996_530318_estExt_fgenesh1_pm.C_C_101340344_unrelaxed_rank_001_alphafold2_ptm_model_2_seed_000.pdb	0.2255
jgi_FoxMRL8996_30718_CE30717_8342	jgi_FoxMRL8996_529719_estExt_fgenesh1_pm.C_C_101250121_unrelaxed_rank_001_alphafold2_ptm_model_2_seed_000.pdb	0.3261
jgi_FoxMRL8996_30718_CE30717_8342	jgi_FoxMRL8996_60219_CE60218_1898	0.24544
jgi_FoxMRL8996_30718_CE30717_8342	jgi_FoxMRL8996_524576_estExt_fgenesh1_pm.C_C_10440021	0.30917
jgi_FoxMRL8996_30718_CE30717_8342	jgi_FoxMRL8996_530198_estExt_fgenesh1_pm.C_C_101340186	0.37214
jgi_FoxMRL8996_30718_CE30717_8342	jgi_FoxMRL8996_529696_estExt_fgenesh1_pm.C_C_101250084	0.41623
jgi_FoxMRL8996_30718_CE30717_8342	jgi_FoxMRL8996_62770_CE62769_400_unrelaxed_rank_001_alphafold2_ptm_model_1_seed_000.pdb	0.25449
jgi_FoxMRL8996_30718_CE30717_8342	jgi_FoxMRL8996_65088_CE65087_3814	0.56621
jgi_FoxMRL8996_30718_CE30717_8342	jgi_FoxMRL8996_64706_CE64705_485	0.42481
jgi_FoxMRL8996_30718_CE30717_8342	jgi_FoxMRL8996_64230_CE64229_10211	0.32282
jgi_FoxMRL8996_30718_CE30717_8342	jgi_FoxMRL8996_529596_estExt_fgenesh1_pm.C_C_101230174	0.32846
jgi_FoxMRL8996_30718_CE30717_8342	jgi_FoxMRL8996_66040_CE66039_17405	0.21702
jgi_FoxMRL8996_30718_CE30717_8342	jgi_FoxMRL8996_65292_CE65291_16336_unrelaxed_rank_001_alphafold2_ptm_model_2_seed_000.pdb	0.27494
jgi_FoxMRL8996_30718_CE30717_8342	jgi_FoxMRL8996_68773_CE68772_10294_unrelaxed_rank_001_alphafold2_ptm_model_1_seed_000.pdb	0.248
jgi_FoxMRL8996_30718_CE30717_8342	jgi_FoxMRL8996_530213_estExt_fgenesh1_pm.C_C_101340212	0.34281
jgi_FoxMRL8996_30718_CE30717_8342	jgi_FoxMRL8996_60132_CE60131_6626	0.3509
jgi_FoxMRL8996_30718_CE30717_8342	jgi_FoxMRL8996_64438_CE64437_1074_unrelaxed_rank_001_alphafold2_ptm_model_2_seed_000.pdb	0.39516
jgi_FoxMRL8996_30718_CE30717_8342	jgi_FoxMRL8996_60911_CE60910_10281	0.37207
jgi_FoxMRL8996_30718_CE30717_8342	jgi_FoxMRL8996_65012_CE65011_25074_unrelaxed_rank_001_alphafold2_ptm_model_1_seed_000.pdb	0.23158
jgi_FoxMRL8996_30718_CE30717_8342	jgi_FoxMRL8996_54950_CE54949_29767	0.30663
jgi_FoxMRL8996_30718_CE30717_8342	jgi_FoxMRL8996_65802_CE65801_3890_unrelaxed_rank_001_alphafold2_ptm_model_2_seed_000.pdb	0.24796
jgi_FoxMRL8996_30718_CE30717_8342	jgi_FoxMRL8996_68669_CE68668_18026_unrelaxed_rank_001_alphafold2_ptm_model_2_seed_000.pdb	0.37058
jgi_FoxMRL8996_30718_CE30717_8342	jgi_FoxMRL8996_72951_CE72950_17554	0.30356
jgi_FoxMRL8996_30718_CE30717_8342	jgi_FoxMRL8996_74575_CE74574_15014	0.31616
jgi_FoxMRL8996_30718_CE30717_8342	jgi_FoxMRL8996_67550_CE67549_36541_unrelaxed_rank_001_alphafold2_ptm_model_1_seed_000.pdb	0.41169
jgi_FoxMRL8996_30718_CE30717_8342	jgi_FoxMRL8996_63128_CE63127_8513	0.37926
jgi_FoxMRL8996_30718_CE30717_8342	jgi_FoxMRL8996_68867_CE68866_2658_unrelaxed_rank_001_alphafold2_ptm_model_1_seed_000.pdb	0.26596
jgi_FoxMRL8996_30718_CE30717_8342	jgi_FoxMRL8996_74592_CE74591_7496	0.28547
jgi_FoxMRL8996_30718_CE30717_8342	jgi_FoxMRL8996_79104_CE79103_114_unrelaxed_rank_001_alphafold2_ptm_model_2_seed_000.pdb	0.37256
jgi_FoxMRL8996_30718_CE30717_8342	jgi_FoxMRL8996_7310_CE7309_25157	0.24974
jgi_FoxMRL8996_30718_CE30717_8342	jgi_FoxMRL8996_61500_CE61499_30291	0.28405
jgi_FoxMRL8996_30718_CE30717_8342	jgi_FoxMRL8996_75688_CE75687_22431	0.28575
jgi_FoxMRL8996_30718_CE30717_8342	jgi_FoxMRL8996_64473_CE64472_53316	0.44207
jgi_FoxMRL8996_30718_CE30717_8342	jgi_FoxMRL8996_75195_CE75194_28926	0.23501
jgi_FoxMRL8996_30718_CE30717_8342	jgi_FoxMRL8996_70351_CE70350_1622	0.42489
jgi_FoxMRL8996_30718_CE30717_8342	jgi_FoxMRL8996_79298_CE79297_6056_unrelaxed_rank_001_alphafold2_ptm_model_1_seed_000.pdb	0.28991
jgi_FoxMRL8996_30718_CE30717_8342	jgi_FoxMRL8996_71170_CE71169_37862_unrelaxed_rank_001_alphafold2_ptm_model_2_seed_000.pdb	0.28684
jgi_FoxMRL8996_30718_CE30717_8342	jgi_FoxMRL8996_77505_CE77504_538_unrelaxed_rank_001_alphafold2_ptm_model_1_seed_000.pdb	0.25729
jgi_FoxMRL8996_30718_CE30717_8342	jgi_FoxMRL8996_80321_CE80320_374	0.27363
jgi_FoxMRL8996_30718_CE30717_8342	jgi_FoxMRL8996_59132_CE59131_23397	0.36512
jgi_FoxMRL8996_30718_CE30717_8342	jgi_FoxMRL8996_77167_CE77166_7512	0.3473
jgi_FoxMRL8996_30718_CE30717_8342	jgi_FoxMRL8996_74688_CE74687_13408_unrelaxed_rank_001_alphafold2_ptm_model_1_seed_000.pdb	0.26682
jgi_FoxMRL8996_30718_CE30717_8342	jgi_FoxMRL8996_8222_CE8221_27784	0.28452
jgi_FoxMRL8996_30718_CE30717_8342	jgi_FoxMRL8996_92571_CE92570_1688	0.30709
jgi_FoxMRL8996_30718_CE30717_8342	jgi_FoxMRL8996_74339_CE74338_37109	0.26882
jgi_FoxMRL8996_30718_CE30717_8342	jgi_FoxMRL8996_82456_CE82455_27466_unrelaxed_rank_001_alphafold2_ptm_model_1_seed_000.pdb	0.20395
jgi_FoxMRL8996_30718_CE30717_8342	jgi_FoxMRL8996_82573_CE82572_27110	0.37451
jgi_FoxMRL8996_30718_CE30717_8342	jgi_FoxMRL8996_69770_CE69769_3224	0.34614
jgi_FoxMRL8996_30718_CE30717_8342	jgi_FoxMRL8996_94389_CE94388_773_unrelaxed_rank_001_alphafold2_ptm_model_1_seed_000.pdb	0.2355
jgi_FoxMRL8996_30718_CE30717_8342	jgi_FoxMRL8996_94885_CE94884_20803_unrelaxed_rank_001_alphafold2_ptm_model_1_seed_000.pdb	0.28892
jgi_FoxMRL8996_30718_CE30717_8342	jgi_FoxMRL8996_70342_CE70341_47858	0.36256
jgi_FoxMRL8996_30718_CE30717_8342	jgi_FoxMRL8996_86008_CE86007_10169_unrelaxed_rank_001_alphafold2_ptm_model_2_seed_000.pdb	0.28089
jgi_FoxMRL8996_30718_CE30717_8342	jgi_FoxMRL8996_96807_CE96806_17325_unrelaxed_rank_001_alphafold2_ptm_model_1_seed_000.pdb	0.29088
jgi_FoxMRL8996_30718_CE30717_8342	jgi_FoxMRL8996_90406_CE90405_1103	0.3812
jgi_FoxMRL8996_30718_CE30717_8342	jgi_FoxMRL8996_96143_CE96142_28861_unrelaxed_rank_001_alphafold2_ptm_model_2_seed_000.pdb	0.26259
jgi_FoxMRL8996_30718_CE30717_8342	jgi_FoxMRL8996_94728_CE94727_7681	0.41011
jgi_FoxMRL8996_30718_CE30717_8342	jgi_FoxMRL8996_96522_CE96521_445_unrelaxed_rank_001_alphafold2_ptm_model_2_seed_000.pdb	0.19451
jgi_FoxMRL8996_30718_CE30717_8342	jgi_FoxMRL8996_96560_CE96559_3754	0.30049
jgi_FoxMRL8996_30718_CE30717_8342	jgi_FoxMRL8996_9698_CE9697_8351_unrelaxed_rank_001_alphafold2_ptm_model_2_seed_000.pdb	0.23323
jgi_FoxMRL8996_30718_CE30717_8342	jgi_FoxMRL8996_97241_CE97240_18942_unrelaxed_rank_001_alphafold2_ptm_model_1_seed_000.pdb	0.26533
jgi_FoxMRL8996_30718_CE30717_8342	jgi_FoxMRL8996_984_CE983_2269	0.37223
jgi_FoxMRL8996_30718_CE30717_8342	jgi_FoxMRL8996_90847_CE90846_15369	0.27332
jgi_FoxMRL8996_307691_gw1.36.16.1	jgi_FoxMRL8996_307969_gw1.5.78.1_unrelaxed_rank_001_alphafold2_ptm_model_2_seed_000.pdb	0.17944
jgi_FoxMRL8996_30718_CE30717_8342	jgi_FoxMRL8996_98886_CE98885_5209_unrelaxed_rank_001_alphafold2_ptm_model_1_seed_000.pdb	0.30144
jgi_FoxMRL8996_30718_CE30717_8342	jgi_FoxMRL8996_93049_CE93048_3537	0.35347
jgi_FoxMRL8996_30718_CE30717_8342	jgi_FoxMRL8996_84248_CE84247_49345	0.30882
jgi_FoxMRL8996_30718_CE30717_8342	jgi_FoxMRL8996_66818_CE66817_32848	0.32027
jgi_FoxMRL8996_307691_gw1.36.16.1	jgi_FoxMRL8996_315685_e_gw1.1012.113.1	0.17898
jgi_FoxMRL8996_307691_gw1.36.16.1	jgi_FoxMRL8996_314476_e_gw1.1011.885.1	0.25083
jgi_FoxMRL8996_307691_gw1.36.16.1	jgi_FoxMRL8996_317508_e_gw1.1015.163.1	0.26711
jgi_FoxMRL8996_307691_gw1.36.16.1	jgi_FoxMRL8996_317709_e_gw1.1021.55.1_unrelaxed_rank_001_alphafold2_ptm_model_1_seed_000.pdb	0.21548
jgi_FoxMRL8996_30718_CE30717_8342	jgi_FoxMRL8996_82768_CE82767_5369	0.38019
jgi_FoxMRL8996_307691_gw1.36.16.1	jgi_FoxMRL8996_317637_e_gw1.1015.239.1	0.24626
jgi_FoxMRL8996_307691_gw1.36.16.1	jgi_FoxMRL8996_317978_e_gw1.1022.620.1	0.28294
jgi_FoxMRL8996_30718_CE30717_8342	jgi_FoxMRL8996_96873_CE96872_4293	0.34804
jgi_FoxMRL8996_307691_gw1.36.16.1	jgi_FoxMRL8996_319168_e_gw1.1022.1124.1	0.21998
jgi_FoxMRL8996_307691_gw1.36.16.1	jgi_FoxMRL8996_318515_e_gw1.1022.1410.1	0.25141
jgi_FoxMRL8996_307691_gw1.36.16.1	jgi_FoxMRL8996_315492_e_gw1.1012.106.1	0.29369
jgi_FoxMRL8996_307691_gw1.36.16.1	jgi_FoxMRL8996_318141_e_gw1.1022.1654.1	0.27326
jgi_FoxMRL8996_307691_gw1.36.16.1	jgi_FoxMRL8996_318308_e_gw1.1022.670.1	0.24555
jgi_FoxMRL8996_307691_gw1.36.16.1	jgi_FoxMRL8996_319116_e_gw1.1022.1199.1_unrelaxed_rank_001_alphafold2_ptm_model_2_seed_000.pdb	0.26901
jgi_FoxMRL8996_307691_gw1.36.16.1	jgi_FoxMRL8996_319356_e_gw1.1022.1328.1	0.25997
jgi_FoxMRL8996_307691_gw1.36.16.1	jgi_FoxMRL8996_319219_e_gw1.1022.258.1_unrelaxed_rank_001_alphafold2_ptm_model_1_seed_000.pdb	0.2592
jgi_FoxMRL8996_307691_gw1.36.16.1	jgi_FoxMRL8996_321552_e_gw1.1043.188.1_unrelaxed_rank_001_alphafold2_ptm_model_2_seed_000.pdb	0.23641
jgi_FoxMRL8996_30718_CE30717_8342	jgi_FoxMRL8996_98775_CE98774_9495	0.29448
jgi_FoxMRL8996_307691_gw1.36.16.1	jgi_FoxMRL8996_320211_e_gw1.1022.731.1	0.29563
jgi_FoxMRL8996_307691_gw1.36.16.1	jgi_FoxMRL8996_322812_e_gw1.1045.956.1_unrelaxed_rank_001_alphafold2_ptm_model_1_seed_000.pdb	0.26831
jgi_FoxMRL8996_307691_gw1.36.16.1	jgi_FoxMRL8996_320285_e_gw1.1041.200.1_unrelaxed_rank_001_alphafold2_ptm_model_2_seed_000.pdb	0.28657
jgi_FoxMRL8996_307691_gw1.36.16.1	jgi_FoxMRL8996_322687_e_gw1.1045.1029.1	0.22631
jgi_FoxMRL8996_307691_gw1.36.16.1	jgi_FoxMRL8996_322922_e_gw1.1045.629.1_unrelaxed_rank_001_alphafold2_ptm_model_1_seed_000.pdb	0.26168
jgi_FoxMRL8996_307691_gw1.36.16.1	jgi_FoxMRL8996_322682_e_gw1.1045.948.1	0.2644
jgi_FoxMRL8996_30718_CE30717_8342	jgi_FoxMRL8996_92910_CE92909_3157	0.43127
jgi_FoxMRL8996_307691_gw1.36.16.1	jgi_FoxMRL8996_322843_e_gw1.1045.831.1_unrelaxed_rank_001_alphafold2_ptm_model_2_seed_000.pdb	0.23183
jgi_FoxMRL8996_307691_gw1.36.16.1	jgi_FoxMRL8996_321808_e_gw1.1044.772.1	0.27019
jgi_FoxMRL8996_307691_gw1.36.16.1	jgi_FoxMRL8996_323113_e_gw1.1045.824.1	0.22423
jgi_FoxMRL8996_307691_gw1.36.16.1	jgi_FoxMRL8996_315016_e_gw1.1011.176.1	0.26675
jgi_FoxMRL8996_307691_gw1.36.16.1	jgi_FoxMRL8996_323319_e_gw1.1051.47.1_unrelaxed_rank_001_alphafold2_ptm_model_1_seed_000.pdb	0.19607
jgi_FoxMRL8996_307691_gw1.36.16.1	jgi_FoxMRL8996_323529_e_gw1.1051.283.1	0.23674
jgi_FoxMRL8996_307691_gw1.36.16.1	jgi_FoxMRL8996_323274_e_gw1.1045.673.1_unrelaxed_rank_001_alphafold2_ptm_model_2_seed_000.pdb	0.25897
jgi_FoxMRL8996_30718_CE30717_8342	jgi_FoxMRL8996_98727_CE98726_34285	0.3599
jgi_FoxMRL8996_307691_gw1.36.16.1	jgi_FoxMRL8996_322849_e_gw1.1045.166.1	0.25542
jgi_FoxMRL8996_307691_gw1.36.16.1	jgi_FoxMRL8996_323323_e_gw1.1051.208.1	0.27315
jgi_FoxMRL8996_307691_gw1.36.16.1	jgi_FoxMRL8996_323841_e_gw1.1051.602.1	0.21692
jgi_FoxMRL8996_30718_CE30717_8342	jgi_FoxMRL8996_99665_CE99664_8979	0.31466
jgi_FoxMRL8996_307691_gw1.36.16.1	jgi_FoxMRL8996_325419_e_gw1.1055.183.1	0.21523
jgi_FoxMRL8996_307691_gw1.36.16.1	jgi_FoxMRL8996_323969_e_gw1.1052.338.1_unrelaxed_rank_001_alphafold2_ptm_model_2_seed_000.pdb	0.19748
jgi_FoxMRL8996_307691_gw1.36.16.1	jgi_FoxMRL8996_325641_e_gw1.1055.378.1	0.21743
jgi_FoxMRL8996_307691_gw1.36.16.1	jgi_FoxMRL8996_325198_e_gw1.1055.220.1	0.28188
jgi_FoxMRL8996_307691_gw1.36.16.1	jgi_FoxMRL8996_325911_e_gw1.1055.382.1_unrelaxed_rank_001_alphafold2_ptm_model_1_seed_000.pdb	0.19097
jgi_FoxMRL8996_307691_gw1.36.16.1	jgi_FoxMRL8996_325668_e_gw1.1055.280.1_unrelaxed_rank_001_alphafold2_ptm_model_1_seed_000.pdb	0.26025
jgi_FoxMRL8996_307691_gw1.36.16.1	jgi_FoxMRL8996_320486_e_gw1.1041.380.1_unrelaxed_rank_001_alphafold2_ptm_model_1_seed_000.pdb	0.32829
jgi_FoxMRL8996_307691_gw1.36.16.1	jgi_FoxMRL8996_323434_e_gw1.1051.607.1	0.26166
jgi_FoxMRL8996_307691_gw1.36.16.1	jgi_FoxMRL8996_320528_e_gw1.1041.342.1	0.2993
jgi_FoxMRL8996_307691_gw1.36.16.1	jgi_FoxMRL8996_328373_e_gw1.1081.169.1	0.23846
jgi_FoxMRL8996_307691_gw1.36.16.1	jgi_FoxMRL8996_328299_e_gw1.1081.55.1	0.26919
jgi_FoxMRL8996_307691_gw1.36.16.1	jgi_FoxMRL8996_328410_e_gw1.1081.58.1	0.2323
jgi_FoxMRL8996_307691_gw1.36.16.1	jgi_FoxMRL8996_328349_e_gw1.1081.37.1	0.24175
jgi_FoxMRL8996_307691_gw1.36.16.1	jgi_FoxMRL8996_328398_e_gw1.1081.66.1	0.22714
jgi_FoxMRL8996_307691_gw1.36.16.1	jgi_FoxMRL8996_326924_e_gw1.1071.1673.1	0.28705
jgi_FoxMRL8996_307691_gw1.36.16.1	jgi_FoxMRL8996_328701_e_gw1.1082.373.1	0.25153
jgi_FoxMRL8996_307691_gw1.36.16.1	jgi_FoxMRL8996_325790_e_gw1.1055.608.1	0.33422
jgi_FoxMRL8996_307691_gw1.36.16.1	jgi_FoxMRL8996_327714_e_gw1.1071.2224.1	0.23151
jgi_FoxMRL8996_307691_gw1.36.16.1	jgi_FoxMRL8996_327521_e_gw1.1071.702.1	0.27009
jgi_FoxMRL8996_307691_gw1.36.16.1	jgi_FoxMRL8996_328348_e_gw1.1081.21.1	0.30316
jgi_FoxMRL8996_307691_gw1.36.16.1	jgi_FoxMRL8996_328991_e_gw1.1082.245.1	0.23732
jgi_FoxMRL8996_307691_gw1.36.16.1	jgi_FoxMRL8996_329350_e_gw1.1083.1289.1	0.21181
jgi_FoxMRL8996_307691_gw1.36.16.1	jgi_FoxMRL8996_329775_e_gw1.1083.1213.1	0.26427
jgi_FoxMRL8996_307691_gw1.36.16.1	jgi_FoxMRL8996_316375_e_gw1.1013.611.1	0.33391
jgi_FoxMRL8996_307691_gw1.36.16.1	jgi_FoxMRL8996_330593_e_gw1.1091.359.1_unrelaxed_rank_001_alphafold2_ptm_model_1_seed_000.pdb	0.18987
jgi_FoxMRL8996_307691_gw1.36.16.1	jgi_FoxMRL8996_329969_e_gw1.1083.912.1_unrelaxed_rank_001_alphafold2_ptm_model_2_seed_000.pdb	0.28356
jgi_FoxMRL8996_307691_gw1.36.16.1	jgi_FoxMRL8996_330450_e_gw1.1091.139.1	0.25857
jgi_FoxMRL8996_307691_gw1.36.16.1	jgi_FoxMRL8996_323144_e_gw1.1045.435.1	0.29221
jgi_FoxMRL8996_307691_gw1.36.16.1	jgi_FoxMRL8996_325305_e_gw1.1055.617.1	0.35097
jgi_FoxMRL8996_307691_gw1.36.16.1	jgi_FoxMRL8996_330330_e_gw1.1083.1186.1_unrelaxed_rank_001_alphafold2_ptm_model_2_seed_000.pdb	0.23638
jgi_FoxMRL8996_307691_gw1.36.16.1	jgi_FoxMRL8996_328566_e_gw1.1082.466.1	0.24721
jgi_FoxMRL8996_307691_gw1.36.16.1	jgi_FoxMRL8996_331026_e_gw1.1092.704.1	0.23318
jgi_FoxMRL8996_307691_gw1.36.16.1	jgi_FoxMRL8996_330862_e_gw1.1092.865.1_unrelaxed_rank_001_alphafold2_ptm_model_1_seed_000.pdb	0.24061
jgi_FoxMRL8996_307691_gw1.36.16.1	jgi_FoxMRL8996_320073_e_gw1.1022.1894.1	0.33039
jgi_FoxMRL8996_307691_gw1.36.16.1	jgi_FoxMRL8996_328400_e_gw1.1081.72.1	0.29039
jgi_FoxMRL8996_307691_gw1.36.16.1	jgi_FoxMRL8996_328875_e_gw1.1082.425.1	0.2514
jgi_FoxMRL8996_307691_gw1.36.16.1	jgi_FoxMRL8996_332208_e_gw1.1092.20.1	0.21688
jgi_FoxMRL8996_307691_gw1.36.16.1	jgi_FoxMRL8996_33351_CE33350_18328	0.20988
jgi_FoxMRL8996_307691_gw1.36.16.1	jgi_FoxMRL8996_329496_e_gw1.1083.1110.1	0.29889
jgi_FoxMRL8996_307691_gw1.36.16.1	jgi_FoxMRL8996_331414_e_gw1.1092.728.1	0.30094
jgi_FoxMRL8996_307691_gw1.36.16.1	jgi_FoxMRL8996_333307_e_gw1.10102.1009.1_unrelaxed_rank_001_alphafold2_ptm_model_2_seed_000.pdb	0.22482
jgi_FoxMRL8996_307691_gw1.36.16.1	jgi_FoxMRL8996_33432_CE33431_11431	0.26812
jgi_FoxMRL8996_307691_gw1.36.16.1	jgi_FoxMRL8996_334465_e_gw1.10111.303.1	0.24092
jgi_FoxMRL8996_307691_gw1.36.16.1	jgi_FoxMRL8996_332948_e_gw1.10101.49.1	0.22666
jgi_FoxMRL8996_307691_gw1.36.16.1	jgi_FoxMRL8996_334266_e_gw1.10111.509.1	0.21831
jgi_FoxMRL8996_307691_gw1.36.16.1	jgi_FoxMRL8996_332377_e_gw1.10101.518.1	0.28495
jgi_FoxMRL8996_307691_gw1.36.16.1	jgi_FoxMRL8996_330793_e_gw1.1091.245.1	0.30822
jgi_FoxMRL8996_307691_gw1.36.16.1	jgi_FoxMRL8996_333739_e_gw1.10102.166.1_unrelaxed_rank_001_alphafold2_ptm_model_2_seed_000.pdb	0.22685
jgi_FoxMRL8996_307691_gw1.36.16.1	jgi_FoxMRL8996_333935_e_gw1.10102.630.1_unrelaxed_rank_001_alphafold2_ptm_model_2_seed_000.pdb	0.29374
jgi_FoxMRL8996_307691_gw1.36.16.1	jgi_FoxMRL8996_333440_e_gw1.10102.628.1_unrelaxed_rank_001_alphafold2_ptm_model_1_seed_000.pdb	0.24752
jgi_FoxMRL8996_307691_gw1.36.16.1	jgi_FoxMRL8996_334521_e_gw1.10111.192.1	0.20827
jgi_FoxMRL8996_307691_gw1.36.16.1	jgi_FoxMRL8996_334096_e_gw1.10102.303.1	0.24571
jgi_FoxMRL8996_307691_gw1.36.16.1	jgi_FoxMRL8996_334701_e_gw1.10111.160.1_unrelaxed_rank_001_alphafold2_ptm_model_1_seed_000.pdb	0.19653
jgi_FoxMRL8996_307691_gw1.36.16.1	jgi_FoxMRL8996_334008_e_gw1.10102.218.1	0.27659
jgi_FoxMRL8996_307691_gw1.36.16.1	jgi_FoxMRL8996_335326_e_gw1.10112.503.1	0.2448
jgi_FoxMRL8996_307691_gw1.36.16.1	jgi_FoxMRL8996_332163_e_gw1.1092.1030.1_unrelaxed_rank_001_alphafold2_ptm_model_2_seed_000.pdb	0.31237
jgi_FoxMRL8996_307691_gw1.36.16.1	jgi_FoxMRL8996_336411_e_gw1.10121.129.1_unrelaxed_rank_001_alphafold2_ptm_model_2_seed_000.pdb	0.24602
jgi_FoxMRL8996_307691_gw1.36.16.1	jgi_FoxMRL8996_33451_CE33450_2191	0.25604
jgi_FoxMRL8996_307691_gw1.36.16.1	jgi_FoxMRL8996_334506_e_gw1.10111.93.1	0.26086
jgi_FoxMRL8996_307691_gw1.36.16.1	jgi_FoxMRL8996_335310_e_gw1.10112.575.1	0.26352
jgi_FoxMRL8996_307691_gw1.36.16.1	jgi_FoxMRL8996_331344_e_gw1.1092.1161.1	0.35054
jgi_FoxMRL8996_307691_gw1.36.16.1	jgi_FoxMRL8996_336158_e_gw1.10121.223.1	0.21454
jgi_FoxMRL8996_307691_gw1.36.16.1	jgi_FoxMRL8996_335871_e_gw1.10112.313.1_unrelaxed_rank_001_alphafold2_ptm_model_2_seed_000.pdb	0.25769
jgi_FoxMRL8996_307691_gw1.36.16.1	jgi_FoxMRL8996_335266_e_gw1.10112.752.1	0.29894
jgi_FoxMRL8996_307691_gw1.36.16.1	jgi_FoxMRL8996_336250_e_gw1.10121.266.1	0.28081
jgi_FoxMRL8996_307691_gw1.36.16.1	jgi_FoxMRL8996_336501_e_gw1.10122.212.1	0.2727
jgi_FoxMRL8996_307691_gw1.36.16.1	jgi_FoxMRL8996_33511_CE33510_18062	0.27907
jgi_FoxMRL8996_307691_gw1.36.16.1	jgi_FoxMRL8996_334498_e_gw1.10111.526.1	0.28141
jgi_FoxMRL8996_307691_gw1.36.16.1	jgi_FoxMRL8996_336585_e_gw1.10122.225.1	0.26883
jgi_FoxMRL8996_307691_gw1.36.16.1	jgi_FoxMRL8996_336677_e_gw1.10122.345.1_unrelaxed_rank_001_alphafold2_ptm_model_2_seed_000.pdb	0.23192
jgi_FoxMRL8996_307691_gw1.36.16.1	jgi_FoxMRL8996_337075_e_gw1.10123.516.1	0.23569
jgi_FoxMRL8996_307691_gw1.36.16.1	jgi_FoxMRL8996_337010_e_gw1.10123.281.1_unrelaxed_rank_001_alphafold2_ptm_model_1_seed_000.pdb	0.22349
jgi_FoxMRL8996_307691_gw1.36.16.1	jgi_FoxMRL8996_336349_e_gw1.10121.306.1	0.30727
jgi_FoxMRL8996_307691_gw1.36.16.1	jgi_FoxMRL8996_336873_e_gw1.10122.107.1	0.17778
jgi_FoxMRL8996_307691_gw1.36.16.1	jgi_FoxMRL8996_336534_e_gw1.10122.98.1	0.25444
jgi_FoxMRL8996_307691_gw1.36.16.1	jgi_FoxMRL8996_337307_e_gw1.10123.201.1_unrelaxed_rank_001_alphafold2_ptm_model_1_seed_000.pdb	0.20657
jgi_FoxMRL8996_307691_gw1.36.16.1	jgi_FoxMRL8996_336513_e_gw1.10122.444.1	0.25769
jgi_FoxMRL8996_307691_gw1.36.16.1	jgi_FoxMRL8996_336549_e_gw1.10122.119.1	0.25587
jgi_FoxMRL8996_307691_gw1.36.16.1	jgi_FoxMRL8996_337567_e_gw1.10124.99.1	0.35791
jgi_FoxMRL8996_307691_gw1.36.16.1	jgi_FoxMRL8996_336483_e_gw1.10122.336.1	0.2787
jgi_FoxMRL8996_307691_gw1.36.16.1	jgi_FoxMRL8996_337657_e_gw1.10125.174.1_unrelaxed_rank_001_alphafold2_ptm_model_2_seed_000.pdb	0.2737
jgi_FoxMRL8996_307691_gw1.36.16.1	jgi_FoxMRL8996_337927_e_gw1.10125.215.1_unrelaxed_rank_001_alphafold2_ptm_model_1_seed_000.pdb	0.25091
jgi_FoxMRL8996_307691_gw1.36.16.1	jgi_FoxMRL8996_336756_e_gw1.10122.394.1	0.23604
jgi_FoxMRL8996_307691_gw1.36.16.1	jgi_FoxMRL8996_337588_e_gw1.10125.269.1	0.24466
jgi_FoxMRL8996_307691_gw1.36.16.1	jgi_FoxMRL8996_337300_e_gw1.10123.106.1	0.22755
jgi_FoxMRL8996_307691_gw1.36.16.1	jgi_FoxMRL8996_336389_e_gw1.10121.220.1	0.32931
jgi_FoxMRL8996_307691_gw1.36.16.1	jgi_FoxMRL8996_337415_e_gw1.10123.95.1	0.22034
jgi_FoxMRL8996_307691_gw1.36.16.1	jgi_FoxMRL8996_337697_e_gw1.10125.276.1	0.20904
jgi_FoxMRL8996_307691_gw1.36.16.1	jgi_FoxMRL8996_338147_e_gw1.10131.182.1	0.25987
jgi_FoxMRL8996_307691_gw1.36.16.1	jgi_FoxMRL8996_337962_e_gw1.10131.144.1	0.24091
jgi_FoxMRL8996_307691_gw1.36.16.1	jgi_FoxMRL8996_337884_e_gw1.10125.369.1	0.23756
jgi_FoxMRL8996_307691_gw1.36.16.1	jgi_FoxMRL8996_33820_CE33819_10876	0.29344
jgi_FoxMRL8996_307691_gw1.36.16.1	jgi_FoxMRL8996_337384_e_gw1.10123.462.1	0.25038
jgi_FoxMRL8996_307691_gw1.36.16.1	jgi_FoxMRL8996_337402_e_gw1.10123.93.1	0.26584
jgi_FoxMRL8996_307691_gw1.36.16.1	jgi_FoxMRL8996_338512_e_gw1.10133.229.1	0.23693
jgi_FoxMRL8996_307691_gw1.36.16.1	jgi_FoxMRL8996_336650_e_gw1.10122.76.1	0.27154
jgi_FoxMRL8996_307691_gw1.36.16.1	jgi_FoxMRL8996_338049_e_gw1.10131.194.1_unrelaxed_rank_001_alphafold2_ptm_model_2_seed_000.pdb	0.22304
jgi_FoxMRL8996_307691_gw1.36.16.1	jgi_FoxMRL8996_338574_e_gw1.10133.313.1	0.25353
jgi_FoxMRL8996_307691_gw1.36.16.1	jgi_FoxMRL8996_337794_e_gw1.10125.186.1	0.30555
jgi_FoxMRL8996_307691_gw1.36.16.1	jgi_FoxMRL8996_337737_e_gw1.10125.24.1	0.26981
jgi_FoxMRL8996_307691_gw1.36.16.1	jgi_FoxMRL8996_339095_e_gw1.10134.759.1_unrelaxed_rank_001_alphafold2_ptm_model_1_seed_000.pdb	0.22446
jgi_FoxMRL8996_307691_gw1.36.16.1	jgi_FoxMRL8996_337753_e_gw1.10125.438.1_unrelaxed_rank_001_alphafold2_ptm_model_2_seed_000.pdb	0.29784
jgi_FoxMRL8996_307691_gw1.36.16.1	jgi_FoxMRL8996_338360_e_gw1.10132.77.1	0.27205
jgi_FoxMRL8996_307691_gw1.36.16.1	jgi_FoxMRL8996_340017_e_gw1.2.7.1_unrelaxed_rank_001_alphafold2_ptm_model_5_seed_000.pdb	0.30792
jgi_FoxMRL8996_307691_gw1.36.16.1	jgi_FoxMRL8996_339431_e_gw1.10134.956.1_unrelaxed_rank_001_alphafold2_ptm_model_2_seed_000.pdb	0.23946
jgi_FoxMRL8996_307691_gw1.36.16.1	jgi_FoxMRL8996_340651_e_gw1.10.9.1_unrelaxed_rank_001_alphafold2_ptm_model_4_seed_000.pdb	0.30535
jgi_FoxMRL8996_307691_gw1.36.16.1	jgi_FoxMRL8996_338850_e_gw1.10133.123.1	0.263
jgi_FoxMRL8996_307691_gw1.36.16.1	jgi_FoxMRL8996_339477_e_gw1.10134.171.1_unrelaxed_rank_001_alphafold2_ptm_model_2_seed_000.pdb	0.24158
jgi_FoxMRL8996_307691_gw1.36.16.1	jgi_FoxMRL8996_338647_e_gw1.10133.429.1	0.2854
jgi_FoxMRL8996_307691_gw1.36.16.1	jgi_FoxMRL8996_340330_e_gw1.6.117.1_unrelaxed_rank_001_alphafold2_ptm_model_1_seed_000.pdb	0.21577
jgi_FoxMRL8996_307691_gw1.36.16.1	jgi_FoxMRL8996_338356_e_gw1.10132.23.1	0.27324
jgi_FoxMRL8996_307691_gw1.36.16.1	jgi_FoxMRL8996_341072_e_gw1.16.96.1_unrelaxed_rank_001_alphafold2_ptm_model_2_seed_000.pdb	0.17209
jgi_FoxMRL8996_307691_gw1.36.16.1	jgi_FoxMRL8996_340930_e_gw1.14.84.1	0.23467
jgi_FoxMRL8996_307691_gw1.36.16.1	jgi_FoxMRL8996_338879_e_gw1.10133.396.1_unrelaxed_rank_001_alphafold2_ptm_model_2_seed_000.pdb	0.30272
jgi_FoxMRL8996_307691_gw1.36.16.1	jgi_FoxMRL8996_339577_e_gw1.10134.513.1	0.26434
jgi_FoxMRL8996_307691_gw1.36.16.1	jgi_FoxMRL8996_341333_e_gw1.22.22.1_unrelaxed_rank_001_alphafold2_ptm_model_1_seed_000.pdb	0.22251
jgi_FoxMRL8996_307691_gw1.36.16.1	jgi_FoxMRL8996_340779_e_gw1.12.49.1	0.26486
jgi_FoxMRL8996_307691_gw1.36.16.1	jgi_FoxMRL8996_341758_e_gw1.33.37.1_unrelaxed_rank_001_alphafold2_ptm_model_2_seed_000.pdb	0.18297
jgi_FoxMRL8996_307691_gw1.36.16.1	jgi_FoxMRL8996_341614_e_gw1.29.31.1	0.26714
jgi_FoxMRL8996_307691_gw1.36.16.1	jgi_FoxMRL8996_342438_e_gw1.64.21.1	0.47632
jgi_FoxMRL8996_307691_gw1.36.16.1	jgi_FoxMRL8996_340060_e_gw1.2.58.1	0.27471
jgi_FoxMRL8996_307691_gw1.36.16.1	jgi_FoxMRL8996_342622_e_gw1.77.12.1	0.27762
jgi_FoxMRL8996_307691_gw1.36.16.1	jgi_FoxMRL8996_342012_e_gw1.41.35.1	0.53826
jgi_FoxMRL8996_307691_gw1.36.16.1	jgi_FoxMRL8996_35250_CE35249_2832_unrelaxed_rank_001_alphafold2_ptm_model_2_seed_000.pdb	0.32786
jgi_FoxMRL8996_307691_gw1.36.16.1	jgi_FoxMRL8996_340167_e_gw1.3.131.1	0.24773
jgi_FoxMRL8996_307691_gw1.36.16.1	jgi_FoxMRL8996_339823_e_gw1.10134.526.1_unrelaxed_rank_001_alphafold2_ptm_model_2_seed_000.pdb	0.31876
jgi_FoxMRL8996_307691_gw1.36.16.1	jgi_FoxMRL8996_347174_estExt_Genewise1.C_C_1022_t30213_unrelaxed_rank_001_alphafold2_ptm_model_2_seed_000.pdb	0.27514
jgi_FoxMRL8996_307691_gw1.36.16.1	jgi_FoxMRL8996_338583_e_gw1.10133.378.1_unrelaxed_rank_001_alphafold2_ptm_model_1_seed_000.pdb	0.26603
jgi_FoxMRL8996_307691_gw1.36.16.1	jgi_FoxMRL8996_341380_e_gw1.23.32.1	0.28848
jgi_FoxMRL8996_307691_gw1.36.16.1	jgi_FoxMRL8996_342317_e_gw1.55.13.1	0.30123
jgi_FoxMRL8996_307691_gw1.36.16.1	jgi_FoxMRL8996_356541_estExt_Genewise1.C_C_10910064	0.22618
jgi_FoxMRL8996_307691_gw1.36.16.1	jgi_FoxMRL8996_339038_e_gw1.10134.788.1	0.31707
jgi_FoxMRL8996_307691_gw1.36.16.1	jgi_FoxMRL8996_358091_estExt_Genewise1.C_C_10101_t10041	0.23472
jgi_FoxMRL8996_307691_gw1.36.16.1	jgi_FoxMRL8996_341199_e_gw1.19.52.1	0.28281
jgi_FoxMRL8996_307691_gw1.36.16.1	jgi_FoxMRL8996_350107_estExt_Genewise1.C_C_1045_t10048	0.23354
jgi_FoxMRL8996_307691_gw1.36.16.1	jgi_FoxMRL8996_359397_estExt_Genewise1.C_C_10102_t20314	0.25917
jgi_FoxMRL8996_307691_gw1.36.16.1	jgi_FoxMRL8996_359555_estExt_Genewise1.C_C_10102_t30041	0.25288
jgi_FoxMRL8996_307691_gw1.36.16.1	jgi_FoxMRL8996_359609_estExt_Genewise1.C_C_10102_t30125	0.23691
jgi_FoxMRL8996_307691_gw1.36.16.1	jgi_FoxMRL8996_357521_estExt_Genewise1.C_C_1092_t20383	0.26384
jgi_FoxMRL8996_307691_gw1.36.16.1	jgi_FoxMRL8996_349715_estExt_Genewise1.C_C_1044_t10437	0.25654
jgi_FoxMRL8996_307691_gw1.36.16.1	jgi_FoxMRL8996_361291_estExt_Genewise1.C_C_101210363	0.22211
jgi_FoxMRL8996_307691_gw1.36.16.1	jgi_FoxMRL8996_349630_estExt_Genewise1.C_C_1044_t10332	0.27738
jgi_FoxMRL8996_307691_gw1.36.16.1	jgi_FoxMRL8996_361739_estExt_Genewise1.C_C_10123_t10239_unrelaxed_rank_001_alphafold2_ptm_model_2_seed_000.pdb	0.18957
jgi_FoxMRL8996_307691_gw1.36.16.1	jgi_FoxMRL8996_337708_e_gw1.10125.182.1_unrelaxed_rank_001_alphafold2_ptm_model_2_seed_000.pdb	0.28539
jgi_FoxMRL8996_307691_gw1.36.16.1	jgi_FoxMRL8996_361429_estExt_Genewise1.C_C_101220180_unrelaxed_rank_001_alphafold2_ptm_model_2_seed_000.pdb	0.24948
jgi_FoxMRL8996_307691_gw1.36.16.1	jgi_FoxMRL8996_35339_CE35338_7127_unrelaxed_rank_001_alphafold2_ptm_model_2_seed_000.pdb	0.25052
jgi_FoxMRL8996_307691_gw1.36.16.1	jgi_FoxMRL8996_337549_e_gw1.10124.73.1	0.29575
jgi_FoxMRL8996_307691_gw1.36.16.1	jgi_FoxMRL8996_361332_estExt_Genewise1.C_C_101220039	0.28001
jgi_FoxMRL8996_307691_gw1.36.16.1	jgi_FoxMRL8996_361772_estExt_Genewise1.C_C_10123_t10290	0.26075
jgi_FoxMRL8996_307691_gw1.36.16.1	jgi_FoxMRL8996_347171_estExt_Genewise1.C_C_1022_t30210_unrelaxed_rank_001_alphafold2_ptm_model_1_seed_000.pdb	0.28782
jgi_FoxMRL8996_307691_gw1.36.16.1	jgi_FoxMRL8996_359965_estExt_Genewise1.C_C_10111_t10465	0.25934
jgi_FoxMRL8996_307691_gw1.36.16.1	jgi_FoxMRL8996_361655_estExt_Genewise1.C_C_10123_t10087	0.26727
jgi_FoxMRL8996_307691_gw1.36.16.1	jgi_FoxMRL8996_361794_estExt_Genewise1.C_C_10123_t10333_unrelaxed_rank_001_alphafold2_ptm_model_2_seed_000.pdb	0.22795
jgi_FoxMRL8996_307691_gw1.36.16.1	jgi_FoxMRL8996_361503_estExt_Genewise1.C_C_101220285	0.28763
jgi_FoxMRL8996_307691_gw1.36.16.1	jgi_FoxMRL8996_361437_estExt_Genewise1.C_C_101220191_unrelaxed_rank_001_alphafold2_ptm_model_1_seed_000.pdb	0.26872
jgi_FoxMRL8996_307691_gw1.36.16.1	jgi_FoxMRL8996_362138_estExt_Genewise1.C_C_101250262_unrelaxed_rank_001_alphafold2_ptm_model_1_seed_000.pdb	0.25806
jgi_FoxMRL8996_307691_gw1.36.16.1	jgi_FoxMRL8996_361673_estExt_Genewise1.C_C_10123_t10115	0.23582
jgi_FoxMRL8996_307691_gw1.36.16.1	jgi_FoxMRL8996_364454_estExt_Genewise1.C_S_160069_unrelaxed_rank_001_alphafold2_ptm_model_1_seed_000.pdb	0.19488
jgi_FoxMRL8996_307691_gw1.36.16.1	jgi_FoxMRL8996_360642_estExt_Genewise1.C_C_10112_t20259	0.23844
jgi_FoxMRL8996_307691_gw1.36.16.1	jgi_FoxMRL8996_361932_estExt_Genewise1.C_C_101240050_unrelaxed_rank_001_alphafold2_ptm_model_1_seed_000.pdb	0.28002
jgi_FoxMRL8996_307691_gw1.36.16.1	jgi_FoxMRL8996_361983_estExt_Genewise1.C_C_101240144	0.28669
jgi_FoxMRL8996_307691_gw1.36.16.1	jgi_FoxMRL8996_362473_estExt_Genewise1.C_C_101320187_unrelaxed_rank_001_alphafold2_ptm_model_1_seed_000.pdb	0.24538
jgi_FoxMRL8996_307691_gw1.36.16.1	jgi_FoxMRL8996_362218_estExt_Genewise1.C_C_101310054	0.24176
jgi_FoxMRL8996_307691_gw1.36.16.1	jgi_FoxMRL8996_364946_estExt_Genewise1.C_S_340042_unrelaxed_rank_001_alphafold2_ptm_model_1_seed_000.pdb	0.3389
jgi_FoxMRL8996_307691_gw1.36.16.1	jgi_FoxMRL8996_345873_estExt_Genewise1.C_C_1015_t20062_unrelaxed_rank_001_alphafold2_ptm_model_2_seed_000.pdb	0.24697
jgi_FoxMRL8996_307691_gw1.36.16.1	jgi_FoxMRL8996_364836_estExt_Genewise1.C_S_290037	0.237
jgi_FoxMRL8996_307691_gw1.36.16.1	jgi_FoxMRL8996_363654_estExt_Genewise1.C_C_10134_t20361	0.28604
jgi_FoxMRL8996_307691_gw1.36.16.1	jgi_FoxMRL8996_362149_estExt_Genewise1.C_C_101250284	0.23017
jgi_FoxMRL8996_307691_gw1.36.16.1	jgi_FoxMRL8996_365805_estExt_Genewise1.C_S_1440002_unrelaxed_rank_001_alphafold2_ptm_model_2_seed_000.pdb	0.34761
jgi_FoxMRL8996_307691_gw1.36.16.1	jgi_FoxMRL8996_364934_estExt_Genewise1.C_S_340024	0.21091
jgi_FoxMRL8996_307691_gw1.36.16.1	jgi_FoxMRL8996_363400_estExt_Genewise1.C_C_10134_t20040	0.23028
jgi_FoxMRL8996_307691_gw1.36.16.1	jgi_FoxMRL8996_368775_estExt_Genewise1Plus.C_C_1022_t10003_unrelaxed_rank_001_alphafold2_ptm_model_1_seed_000.pdb	0.25127
jgi_FoxMRL8996_307691_gw1.36.16.1	jgi_FoxMRL8996_365353_estExt_Genewise1.C_S_650012_unrelaxed_rank_001_alphafold2_ptm_model_1_seed_000.pdb	0.20829
jgi_FoxMRL8996_307691_gw1.36.16.1	jgi_FoxMRL8996_370803_estExt_Genewise1Plus.C_C_1022_t50374	0.22501
jgi_FoxMRL8996_307691_gw1.36.16.1	jgi_FoxMRL8996_363496_estExt_Genewise1.C_C_10134_t20155	0.24699
jgi_FoxMRL8996_307691_gw1.36.16.1	jgi_FoxMRL8996_365215_estExt_Genewise1.C_S_500014_unrelaxed_rank_001_alphafold2_ptm_model_1_seed_000.pdb	0.2549
jgi_FoxMRL8996_307691_gw1.36.16.1	jgi_FoxMRL8996_371087_estExt_Genewise1Plus.C_C_1042_t10010	0.23921
jgi_FoxMRL8996_307691_gw1.36.16.1	jgi_FoxMRL8996_372161_estExt_Genewise1Plus.C_C_1044_t10222	0.2487
jgi_FoxMRL8996_307691_gw1.36.16.1	jgi_FoxMRL8996_361918_estExt_Genewise1.C_C_101240026	0.33962
jgi_FoxMRL8996_307691_gw1.36.16.1	jgi_FoxMRL8996_359936_estExt_Genewise1.C_C_10111_t10435	0.26022
jgi_FoxMRL8996_307691_gw1.36.16.1	jgi_FoxMRL8996_368805_estExt_Genewise1Plus.C_C_1022_t10069	0.25415
jgi_FoxMRL8996_307691_gw1.36.16.1	jgi_FoxMRL8996_365923_estExt_Genewise1Plus.C_C_1011_t10091	0.24674
jgi_FoxMRL8996_307691_gw1.36.16.1	jgi_FoxMRL8996_372111_estExt_Genewise1Plus.C_C_1044_t10170	0.22461
jgi_FoxMRL8996_307691_gw1.36.16.1	jgi_FoxMRL8996_372805_estExt_Genewise1Plus.C_C_1045_t10146_unrelaxed_rank_001_alphafold2_ptm_model_2_seed_000.pdb	0.22601
jgi_FoxMRL8996_307691_gw1.36.16.1	jgi_FoxMRL8996_371032_estExt_Genewise1Plus.C_C_10410266	0.24158
jgi_FoxMRL8996_307691_gw1.36.16.1	jgi_FoxMRL8996_372709_estExt_Genewise1Plus.C_C_1045_t10036_unrelaxed_rank_001_alphafold2_ptm_model_1_seed_000.pdb	0.24902
jgi_FoxMRL8996_307691_gw1.36.16.1	jgi_FoxMRL8996_372704_estExt_Genewise1Plus.C_C_1045_t10031	0.24194
jgi_FoxMRL8996_307691_gw1.36.16.1	jgi_FoxMRL8996_372187_estExt_Genewise1Plus.C_C_1044_t10256	0.25945
jgi_FoxMRL8996_307691_gw1.36.16.1	jgi_FoxMRL8996_373175_estExt_Genewise1Plus.C_C_1045_t20107	0.23426
jgi_FoxMRL8996_307691_gw1.36.16.1	jgi_FoxMRL8996_368708_estExt_Genewise1Plus.C_C_1015_t20308_unrelaxed_rank_001_alphafold2_ptm_model_1_seed_000.pdb	0.28591
jgi_FoxMRL8996_307691_gw1.36.16.1	jgi_FoxMRL8996_375482_estExt_Genewise1Plus.C_C_1055_t20237	0.25363
jgi_FoxMRL8996_307691_gw1.36.16.1	jgi_FoxMRL8996_376792_estExt_Genewise1Plus.C_C_1071_t30496	0.28728
jgi_FoxMRL8996_307691_gw1.36.16.1	jgi_FoxMRL8996_377438_estExt_Genewise1Plus.C_C_10810178	0.23819
jgi_FoxMRL8996_307691_gw1.36.16.1	jgi_FoxMRL8996_375477_estExt_Genewise1Plus.C_C_1055_t20221	0.25267
jgi_FoxMRL8996_307691_gw1.36.16.1	jgi_FoxMRL8996_373948_estExt_Genewise1Plus.C_C_1052_t10140	0.25162
jgi_FoxMRL8996_307691_gw1.36.16.1	jgi_FoxMRL8996_377174_estExt_Genewise1Plus.C_C_1071_t40444_unrelaxed_rank_001_alphafold2_ptm_model_1_seed_000.pdb	0.31499
jgi_FoxMRL8996_307691_gw1.36.16.1	jgi_FoxMRL8996_377044_estExt_Genewise1Plus.C_C_1071_t40284_unrelaxed_rank_001_alphafold2_ptm_model_1_seed_000.pdb	0.30772
jgi_FoxMRL8996_307691_gw1.36.16.1	jgi_FoxMRL8996_375512_estExt_Genewise1Plus.C_C_1055_t20282	0.25916
jgi_FoxMRL8996_307691_gw1.36.16.1	jgi_FoxMRL8996_372734_estExt_Genewise1Plus.C_C_1045_t10063	0.33786
jgi_FoxMRL8996_307691_gw1.36.16.1	jgi_FoxMRL8996_359738_estExt_Genewise1.C_C_10111_t10180	0.32416
jgi_FoxMRL8996_307691_gw1.36.16.1	jgi_FoxMRL8996_37905_CE37904_19055	0.22681
jgi_FoxMRL8996_307691_gw1.36.16.1	jgi_FoxMRL8996_378945_estExt_Genewise1Plus.C_C_1083_t30018	0.22972
jgi_FoxMRL8996_307691_gw1.36.16.1	jgi_FoxMRL8996_375481_estExt_Genewise1Plus.C_C_1055_t20235	0.25889
jgi_FoxMRL8996_307691_gw1.36.16.1	jgi_FoxMRL8996_379096_estExt_Genewise1Plus.C_C_10910032_unrelaxed_rank_001_alphafold2_ptm_model_1_seed_000.pdb	0.27633
jgi_FoxMRL8996_307691_gw1.36.16.1	jgi_FoxMRL8996_375552_estExt_Genewise1Plus.C_C_1055_t20341	0.30871
jgi_FoxMRL8996_307691_gw1.36.16.1	jgi_FoxMRL8996_379012_estExt_Genewise1Plus.C_C_1083_t30141	0.28083
jgi_FoxMRL8996_307691_gw1.36.16.1	jgi_FoxMRL8996_378927_estExt_Genewise1Plus.C_C_1083_t20489_unrelaxed_rank_001_alphafold2_ptm_model_1_seed_000.pdb	0.29999
jgi_FoxMRL8996_307691_gw1.36.16.1	jgi_FoxMRL8996_379460_estExt_Genewise1Plus.C_C_1092_t10152_unrelaxed_rank_001_alphafold2_ptm_model_2_seed_000.pdb	0.26463
jgi_FoxMRL8996_307691_gw1.36.16.1	jgi_FoxMRL8996_373430_estExt_Genewise1Plus.C_C_1051_t10096	0.28995
jgi_FoxMRL8996_307691_gw1.36.16.1	jgi_FoxMRL8996_381220_estExt_Genewise1Plus.C_C_10101_t20238_unrelaxed_rank_001_alphafold2_ptm_model_2_seed_000.pdb	0.27752
jgi_FoxMRL8996_307691_gw1.36.16.1	jgi_FoxMRL8996_382207_estExt_Genewise1Plus.C_C_10111_t10032_unrelaxed_rank_001_alphafold2_ptm_model_2_seed_000.pdb	0.20451
jgi_FoxMRL8996_307691_gw1.36.16.1	jgi_FoxMRL8996_373387_estExt_Genewise1Plus.C_C_1051_t10037	0.32715
jgi_FoxMRL8996_307691_gw1.36.16.1	jgi_FoxMRL8996_377447_estExt_Genewise1Plus.C_C_1082_t10016	0.27174
jgi_FoxMRL8996_307691_gw1.36.16.1	jgi_FoxMRL8996_381410_estExt_Genewise1Plus.C_C_10102_t10205	0.2772
jgi_FoxMRL8996_307691_gw1.36.16.1	jgi_FoxMRL8996_382072_estExt_Genewise1Plus.C_C_10102_t20461	0.23118
jgi_FoxMRL8996_307691_gw1.36.16.1	jgi_FoxMRL8996_382246_estExt_Genewise1Plus.C_C_10111_t10092	0.27857
jgi_FoxMRL8996_307691_gw1.36.16.1	jgi_FoxMRL8996_382299_estExt_Genewise1Plus.C_C_10111_t10176	0.29365
jgi_FoxMRL8996_307691_gw1.36.16.1	jgi_FoxMRL8996_383334_estExt_Genewise1Plus.C_C_10112_t20424	0.23997
jgi_FoxMRL8996_307691_gw1.36.16.1	jgi_FoxMRL8996_380523_estExt_Genewise1Plus.C_C_1092_t30352	0.36375
jgi_FoxMRL8996_307691_gw1.36.16.1	jgi_FoxMRL8996_379481_estExt_Genewise1Plus.C_C_1092_t10183	0.28037
jgi_FoxMRL8996_307691_gw1.36.16.1	jgi_FoxMRL8996_381979_estExt_Genewise1Plus.C_C_10102_t20340	0.25243
jgi_FoxMRL8996_307691_gw1.36.16.1	jgi_FoxMRL8996_380575_estExt_Genewise1Plus.C_C_1092_t30415	0.28049
jgi_FoxMRL8996_307691_gw1.36.16.1	jgi_FoxMRL8996_382708_estExt_Genewise1Plus.C_C_10112_t10159	0.28795
jgi_FoxMRL8996_307691_gw1.36.16.1	jgi_FoxMRL8996_382986_estExt_Genewise1Plus.C_C_10112_t10485	0.28966
jgi_FoxMRL8996_307691_gw1.36.16.1	jgi_FoxMRL8996_383317_estExt_Genewise1Plus.C_C_10112_t20405	0.25807
jgi_FoxMRL8996_307691_gw1.36.16.1	jgi_FoxMRL8996_384130_estExt_Genewise1Plus.C_C_101220417	0.24725
jgi_FoxMRL8996_307691_gw1.36.16.1	jgi_FoxMRL8996_383732_estExt_Genewise1Plus.C_C_101210173	0.26041
jgi_FoxMRL8996_307691_gw1.36.16.1	jgi_FoxMRL8996_384119_estExt_Genewise1Plus.C_C_101220403	0.23021
jgi_FoxMRL8996_307691_gw1.36.16.1	jgi_FoxMRL8996_384374_estExt_Genewise1Plus.C_C_101230385_unrelaxed_rank_001_alphafold2_ptm_model_1_seed_000.pdb	0.29961
jgi_FoxMRL8996_307691_gw1.36.16.1	jgi_FoxMRL8996_369229_estExt_Genewise1Plus.C_C_1022_t20072	0.29511
jgi_FoxMRL8996_307691_gw1.36.16.1	jgi_FoxMRL8996_384219_estExt_Genewise1Plus.C_C_101230111	0.24755
jgi_FoxMRL8996_307691_gw1.36.16.1	jgi_FoxMRL8996_380122_estExt_Genewise1Plus.C_C_1092_t20417	0.3598
jgi_FoxMRL8996_307691_gw1.36.16.1	jgi_FoxMRL8996_384629_estExt_Genewise1Plus.C_C_101250160	0.24776
jgi_FoxMRL8996_307691_gw1.36.16.1	jgi_FoxMRL8996_385453_estExt_Genewise1Plus.C_C_10133_t20056	0.22418
jgi_FoxMRL8996_307691_gw1.36.16.1	jgi_FoxMRL8996_384377_estExt_Genewise1Plus.C_C_101230398	0.2637
jgi_FoxMRL8996_307691_gw1.36.16.1	jgi_FoxMRL8996_385497_estExt_Genewise1Plus.C_C_10134_t10030_unrelaxed_rank_001_alphafold2_ptm_model_1_seed_000.pdb	0.20885
jgi_FoxMRL8996_307691_gw1.36.16.1	jgi_FoxMRL8996_383234_estExt_Genewise1Plus.C_C_10112_t20302	0.28032
jgi_FoxMRL8996_307691_gw1.36.16.1	jgi_FoxMRL8996_385317_estExt_Genewise1Plus.C_C_10133_t10370_unrelaxed_rank_001_alphafold2_ptm_model_2_seed_000.pdb	0.25885
jgi_FoxMRL8996_307691_gw1.36.16.1	jgi_FoxMRL8996_384800_estExt_Genewise1Plus.C_C_101310102	0.21863
jgi_FoxMRL8996_307691_gw1.36.16.1	jgi_FoxMRL8996_385306_estExt_Genewise1Plus.C_C_10133_t10359	0.21528
jgi_FoxMRL8996_307691_gw1.36.16.1	jgi_FoxMRL8996_384331_estExt_Genewise1Plus.C_C_101230305	0.30208
jgi_FoxMRL8996_307691_gw1.36.16.1	jgi_FoxMRL8996_386762_estExt_Genewise1Plus.C_S_120034_unrelaxed_rank_001_alphafold2_ptm_model_2_seed_000.pdb	0.17807
jgi_FoxMRL8996_307691_gw1.36.16.1	jgi_FoxMRL8996_385723_estExt_Genewise1Plus.C_C_10134_t10283	0.24713
jgi_FoxMRL8996_307691_gw1.36.16.1	jgi_FoxMRL8996_383777_estExt_Genewise1Plus.C_C_101210251	0.23824
jgi_FoxMRL8996_307691_gw1.36.16.1	jgi_FoxMRL8996_383706_estExt_Genewise1Plus.C_C_101210137	0.27889
jgi_FoxMRL8996_307691_gw1.36.16.1	jgi_FoxMRL8996_388698_fgenesh1_kg.C_1011___408___TRINITY_DN15497_c0_g2_i1	0.19618
jgi_FoxMRL8996_307691_gw1.36.16.1	jgi_FoxMRL8996_388510_fgenesh1_kg.C_1011___220___TRINITY_DN1631_c0_g1_i1_unrelaxed_rank_001_alphafold2_ptm_model_2_seed_000.pdb	0.23362
jgi_FoxMRL8996_307691_gw1.36.16.1	jgi_FoxMRL8996_386539_estExt_Genewise1Plus.C_S_70028	0.24866
jgi_FoxMRL8996_307691_gw1.36.16.1	jgi_FoxMRL8996_388914_fgenesh1_kg.C_1011___624___TRINITY_DN4265_c1_g1_i2	0.2476
jgi_FoxMRL8996_307691_gw1.36.16.1	jgi_FoxMRL8996_383369_estExt_Genewise1Plus.C_C_10112_t20465	0.30251
jgi_FoxMRL8996_307691_gw1.36.16.1	jgi_FoxMRL8996_390761_fgenesh1_kg.C_1013___531___TRINITY_DN14991_c0_g1_i1_unrelaxed_rank_001_alphafold2_ptm_model_2_seed_000.pdb	0.29149
jgi_FoxMRL8996_307691_gw1.36.16.1	jgi_FoxMRL8996_387317_estExt_Genewise1Plus.C_S_290041_unrelaxed_rank_001_alphafold2_ptm_model_2_seed_000.pdb	0.25003
jgi_FoxMRL8996_307691_gw1.36.16.1	jgi_FoxMRL8996_384447_estExt_Genewise1Plus.C_C_101230493	0.3112
jgi_FoxMRL8996_307691_gw1.36.16.1	jgi_FoxMRL8996_393165_fgenesh1_kg.C_1015___1071___TRINITY_DN3716_c1_g1_i1_unrelaxed_rank_001_alphafold2_ptm_model_2_seed_000.pdb	0.25761
jgi_FoxMRL8996_307691_gw1.36.16.1	jgi_FoxMRL8996_387988_estExt_Genewise1Plus.C_S_850003	0.25082
jgi_FoxMRL8996_307691_gw1.36.16.1	jgi_FoxMRL8996_387004_estExt_Genewise1Plus.C_S_180024	0.25402
jgi_FoxMRL8996_307691_gw1.36.16.1	jgi_FoxMRL8996_393548_fgenesh1_kg.C_1015___1454___TRINITY_DN14065_c0_g1_i1_unrelaxed_rank_001_alphafold2_ptm_model_2_seed_000.pdb	0.25028
jgi_FoxMRL8996_307691_gw1.36.16.1	jgi_FoxMRL8996_388953_fgenesh1_kg.C_1011___663___TRINITY_DN7619_c0_g1_i1_unrelaxed_rank_001_alphafold2_ptm_model_1_seed_000.pdb	0.20977
jgi_FoxMRL8996_307691_gw1.36.16.1	jgi_FoxMRL8996_386771_estExt_Genewise1Plus.C_S_120066	0.2224
jgi_FoxMRL8996_307691_gw1.36.16.1	jgi_FoxMRL8996_385116_estExt_Genewise1Plus.C_C_10133_t10119_unrelaxed_rank_001_alphafold2_ptm_model_1_seed_000.pdb	0.27662
jgi_FoxMRL8996_307691_gw1.36.16.1	jgi_FoxMRL8996_39156_CE39155_10294_unrelaxed_rank_001_alphafold2_ptm_model_2_seed_000.pdb	0.27134
jgi_FoxMRL8996_307691_gw1.36.16.1	jgi_FoxMRL8996_390267_fgenesh1_kg.C_1013___37___TRINITY_DN465_c0_g1_i3_unrelaxed_rank_001_alphafold2_ptm_model_1_seed_000.pdb	0.2671
jgi_FoxMRL8996_307691_gw1.36.16.1	jgi_FoxMRL8996_394149_fgenesh1_kg.C_1022___433___TRINITY_DN13830_c0_g1_i1	0.27083
jgi_FoxMRL8996_307691_gw1.36.16.1	jgi_FoxMRL8996_386186_estExt_Genewise1Plus.C_C_10134_t20356	0.31597
jgi_FoxMRL8996_307691_gw1.36.16.1	jgi_FoxMRL8996_395767_fgenesh1_kg.C_1022___2051___TRINITY_DN3397_c0_g1_i1	0.26913
jgi_FoxMRL8996_307691_gw1.36.16.1	jgi_FoxMRL8996_393701_fgenesh1_kg.C_1021___15___TRINITY_DN14067_c0_g1_i1_unrelaxed_rank_001_alphafold2_ptm_model_1_seed_000.pdb	0.20325
jgi_FoxMRL8996_307691_gw1.36.16.1	jgi_FoxMRL8996_395316_fgenesh1_kg.C_1022___1600___TRINITY_DN8079_c0_g1_i1_unrelaxed_rank_001_alphafold2_ptm_model_2_seed_000.pdb	0.21741
jgi_FoxMRL8996_307691_gw1.36.16.1	jgi_FoxMRL8996_39425_CE39424_17249	0.24339
jgi_FoxMRL8996_307691_gw1.36.16.1	jgi_FoxMRL8996_394281_fgenesh1_kg.C_1022___565___TRINITY_DN1323_c0_g2_i2	0.23929
jgi_FoxMRL8996_307691_gw1.36.16.1	jgi_FoxMRL8996_397531_fgenesh1_kg.C_1041___129___TRINITY_DN1471_c0_g1_i1_unrelaxed_rank_001_alphafold2_ptm_model_4_seed_000.pdb	0.24681
jgi_FoxMRL8996_307691_gw1.36.16.1	jgi_FoxMRL8996_393369_fgenesh1_kg.C_1015___1275___TRINITY_DN5020_c0_g2_i1	0.20994
jgi_FoxMRL8996_307691_gw1.36.16.1	jgi_FoxMRL8996_393747_fgenesh1_kg.C_1022___31___TRINITY_DN3042_c2_g1_i1_unrelaxed_rank_001_alphafold2_ptm_model_1_seed_000.pdb	0.23969
jgi_FoxMRL8996_307691_gw1.36.16.1	jgi_FoxMRL8996_396945_fgenesh1_kg.C_1022___3229___TRINITY_DN2516_c0_g2_i1	0.25863
jgi_FoxMRL8996_307691_gw1.36.16.1	jgi_FoxMRL8996_394449_fgenesh1_kg.C_1022___733___TRINITY_DN11438_c0_g1_i1	0.24883
jgi_FoxMRL8996_307691_gw1.36.16.1	jgi_FoxMRL8996_398015_fgenesh1_kg.C_1042___340___TRINITY_DN9312_c0_g1_i1	0.26908
jgi_FoxMRL8996_307691_gw1.36.16.1	jgi_FoxMRL8996_397681_fgenesh1_kg.C_1042___6___TRINITY_DN12212_c0_g1_i1_unrelaxed_rank_001_alphafold2_ptm_model_1_seed_000.pdb	0.19699
jgi_FoxMRL8996_307691_gw1.36.16.1	jgi_FoxMRL8996_399846_fgenesh1_kg.C_1044___471___TRINITY_DN1575_c0_g1_i3	0.29427
jgi_FoxMRL8996_307691_gw1.36.16.1	jgi_FoxMRL8996_393693_fgenesh1_kg.C_1021___7___TRINITY_DN7493_c0_g1_i4_unrelaxed_rank_001_alphafold2_ptm_model_1_seed_000.pdb	0.27114
jgi_FoxMRL8996_307691_gw1.36.16.1	jgi_FoxMRL8996_393167_fgenesh1_kg.C_1015___1073___TRINITY_DN2182_c0_g1_i1	0.30247
jgi_FoxMRL8996_307691_gw1.36.16.1	jgi_FoxMRL8996_399953_fgenesh1_kg.C_1044___578___TRINITY_DN9048_c0_g1_i1	0.38308
jgi_FoxMRL8996_307691_gw1.36.16.1	jgi_FoxMRL8996_399662_fgenesh1_kg.C_1044___287___TRINITY_DN14510_c0_g1_i1_unrelaxed_rank_001_alphafold2_ptm_model_2_seed_000.pdb	0.21029
jgi_FoxMRL8996_307691_gw1.36.16.1	jgi_FoxMRL8996_388655_fgenesh1_kg.C_1011___365___TRINITY_DN5891_c0_g1_i1	0.24284
jgi_FoxMRL8996_307691_gw1.36.16.1	jgi_FoxMRL8996_397472_fgenesh1_kg.C_1041___70___TRINITY_DN3356_c0_g2_i9	0.25005
jgi_FoxMRL8996_307691_gw1.36.16.1	jgi_FoxMRL8996_399574_fgenesh1_kg.C_1044___199___TRINITY_DN12966_c0_g1_i1	0.24566
jgi_FoxMRL8996_307691_gw1.36.16.1	jgi_FoxMRL8996_400015_fgenesh1_kg.C_1044___640___TRINITY_DN1870_c0_g1_i1	0.23164
jgi_FoxMRL8996_307691_gw1.36.16.1	jgi_FoxMRL8996_399887_fgenesh1_kg.C_1044___512___TRINITY_DN13575_c0_g1_i1	0.21913
jgi_FoxMRL8996_307691_gw1.36.16.1	jgi_FoxMRL8996_399972_fgenesh1_kg.C_1044___597___TRINITY_DN13465_c0_g2_i1_unrelaxed_rank_001_alphafold2_ptm_model_1_seed_000.pdb	0.22821
jgi_FoxMRL8996_307691_gw1.36.16.1	jgi_FoxMRL8996_400076_fgenesh1_kg.C_1044___701___TRINITY_DN15614_c0_g1_i1	0.24529
jgi_FoxMRL8996_307691_gw1.36.16.1	jgi_FoxMRL8996_399987_fgenesh1_kg.C_1044___612___TRINITY_DN14386_c0_g1_i1_unrelaxed_rank_001_alphafold2_ptm_model_2_seed_000.pdb	0.23724
jgi_FoxMRL8996_307691_gw1.36.16.1	jgi_FoxMRL8996_401145_fgenesh1_kg.C_1045___284___TRINITY_DN13938_c0_g1_i1_unrelaxed_rank_001_alphafold2_ptm_model_1_seed_000.pdb	0.24116
jgi_FoxMRL8996_307691_gw1.36.16.1	jgi_FoxMRL8996_39576_CE39575_53499_unrelaxed_rank_001_alphafold2_ptm_model_1_seed_000.pdb	0.24644
jgi_FoxMRL8996_307691_gw1.36.16.1	jgi_FoxMRL8996_399980_fgenesh1_kg.C_1044___605___TRINITY_DN7466_c0_g1_i1	0.28102
jgi_FoxMRL8996_307691_gw1.36.16.1	jgi_FoxMRL8996_401685_fgenesh1_kg.C_1051___147___TRINITY_DN5551_c0_g1_i1	0.29021
jgi_FoxMRL8996_307691_gw1.36.16.1	jgi_FoxMRL8996_399404_fgenesh1_kg.C_1044___29___TRINITY_DN226_c1_g1_i2_unrelaxed_rank_001_alphafold2_ptm_model_1_seed_000.pdb	0.2725
jgi_FoxMRL8996_307691_gw1.36.16.1	jgi_FoxMRL8996_400171_fgenesh1_kg.C_1044___796___TRINITY_DN1008_c0_g3_i1_unrelaxed_rank_001_alphafold2_ptm_model_1_seed_000.pdb	0.27174
jgi_FoxMRL8996_307691_gw1.36.16.1	jgi_FoxMRL8996_395297_fgenesh1_kg.C_1022___1581___TRINITY_DN599_c1_g1_i2	0.2848
jgi_FoxMRL8996_307691_gw1.36.16.1	jgi_FoxMRL8996_386115_estExt_Genewise1Plus.C_C_10134_t20264	0.29343
jgi_FoxMRL8996_307691_gw1.36.16.1	jgi_FoxMRL8996_404044_fgenesh1_kg.C_1054___415___TRINITY_DN4811_c0_g2_i3_unrelaxed_rank_001_alphafold2_ptm_model_5_seed_000.pdb	0.29731
jgi_FoxMRL8996_307691_gw1.36.16.1	jgi_FoxMRL8996_400228_fgenesh1_kg.C_1044___853___TRINITY_DN7773_c0_g1_i1	0.21661
jgi_FoxMRL8996_307691_gw1.36.16.1	jgi_FoxMRL8996_400005_fgenesh1_kg.C_1044___630___TRINITY_DN8455_c0_g2_i1	0.2296
jgi_FoxMRL8996_307691_gw1.36.16.1	jgi_FoxMRL8996_400073_fgenesh1_kg.C_1044___698___TRINITY_DN9663_c0_g1_i2_unrelaxed_rank_001_alphafold2_ptm_model_1_seed_000.pdb	0.29688
jgi_FoxMRL8996_307691_gw1.36.16.1	jgi_FoxMRL8996_405580_fgenesh1_kg.C_1055___1505___TRINITY_DN14579_c0_g1_i1	0.29795
jgi_FoxMRL8996_307691_gw1.36.16.1	jgi_FoxMRL8996_397171_fgenesh1_kg.C_1022___3455___TRINITY_DN7004_c0_g1_i2	0.31152
jgi_FoxMRL8996_307691_gw1.36.16.1	jgi_FoxMRL8996_402047_fgenesh1_kg.C_1052___71___TRINITY_DN312_c0_g1_i5	0.20797
jgi_FoxMRL8996_307691_gw1.36.16.1	jgi_FoxMRL8996_402036_fgenesh1_kg.C_1052___60___TRINITY_DN984_c0_g1_i4_unrelaxed_rank_001_alphafold2_ptm_model_2_seed_000.pdb	0.24254
jgi_FoxMRL8996_307691_gw1.36.16.1	jgi_FoxMRL8996_408454_fgenesh1_kg.C_1071___2856___TRINITY_DN7271_c0_g1_i1_unrelaxed_rank_001_alphafold2_ptm_model_1_seed_000.pdb	0.29714
jgi_FoxMRL8996_307691_gw1.36.16.1	jgi_FoxMRL8996_401280_fgenesh1_kg.C_1045___419___TRINITY_DN6109_c0_g2_i1	0.25795
jgi_FoxMRL8996_307691_gw1.36.16.1	jgi_FoxMRL8996_405410_fgenesh1_kg.C_1055___1335___TRINITY_DN15528_c0_g1_i1	0.24732
jgi_FoxMRL8996_307691_gw1.36.16.1	jgi_FoxMRL8996_405762_fgenesh1_kg.C_1071___164___TRINITY_DN620_c0_g1_i1_unrelaxed_rank_001_alphafold2_ptm_model_1_seed_000.pdb	0.20527
jgi_FoxMRL8996_307691_gw1.36.16.1	jgi_FoxMRL8996_404542_fgenesh1_kg.C_1055___467___TRINITY_DN1503_c0_g1_i2	0.2435
jgi_FoxMRL8996_307691_gw1.36.16.1	jgi_FoxMRL8996_405431_fgenesh1_kg.C_1055___1356___TRINITY_DN2951_c0_g4_i1	0.22595
jgi_FoxMRL8996_307691_gw1.36.16.1	jgi_FoxMRL8996_401766_fgenesh1_kg.C_1051___228___TRINITY_DN1490_c0_g1_i2_unrelaxed_rank_001_alphafold2_ptm_model_1_seed_000.pdb	0.20729
jgi_FoxMRL8996_307691_gw1.36.16.1	jgi_FoxMRL8996_405928_fgenesh1_kg.C_1071___330___TRINITY_DN11566_c0_g1_i1	0.25159
jgi_FoxMRL8996_307691_gw1.36.16.1	jgi_FoxMRL8996_389401_fgenesh1_kg.C_1011___1111___TRINITY_DN1472_c0_g2_i4	0.30521
jgi_FoxMRL8996_307691_gw1.36.16.1	jgi_FoxMRL8996_401383_fgenesh1_kg.C_1045___522___TRINITY_DN4887_c0_g1_i1	0.25084
jgi_FoxMRL8996_307691_gw1.36.16.1	jgi_FoxMRL8996_401140_fgenesh1_kg.C_1045___279___TRINITY_DN64_c2_g2_i1	0.23145
jgi_FoxMRL8996_307691_gw1.36.16.1	jgi_FoxMRL8996_401689_fgenesh1_kg.C_1051___151___TRINITY_DN2160_c0_g1_i3	0.32499
jgi_FoxMRL8996_307691_gw1.36.16.1	jgi_FoxMRL8996_409166_fgenesh1_kg.C_1082___54___TRINITY_DN2188_c0_g1_i2_unrelaxed_rank_001_alphafold2_ptm_model_2_seed_000.pdb	0.24696
jgi_FoxMRL8996_307691_gw1.36.16.1	jgi_FoxMRL8996_408937_fgenesh1_kg.C_1071___3339___TRINITY_DN3630_c0_g1_i2	0.30792
jgi_FoxMRL8996_307691_gw1.36.16.1	jgi_FoxMRL8996_408978_fgenesh1_kg.C_1071___3380___TRINITY_DN8284_c0_g1_i1	0.23114
jgi_FoxMRL8996_307691_gw1.36.16.1	jgi_FoxMRL8996_409247_fgenesh1_kg.C_1082___135___TRINITY_DN4085_c0_g1_i2_unrelaxed_rank_001_alphafold2_ptm_model_2_seed_000.pdb	0.2614
jgi_FoxMRL8996_307691_gw1.36.16.1	jgi_FoxMRL8996_408783_fgenesh1_kg.C_1071___3185___TRINITY_DN14475_c0_g1_i1_unrelaxed_rank_001_alphafold2_ptm_model_1_seed_000.pdb	0.25079
jgi_FoxMRL8996_307691_gw1.36.16.1	jgi_FoxMRL8996_408915_fgenesh1_kg.C_1071___3317___TRINITY_DN13396_c0_g1_i1	0.23133
jgi_FoxMRL8996_307691_gw1.36.16.1	jgi_FoxMRL8996_382226_estExt_Genewise1Plus.C_C_10111_t10063	0.34476
jgi_FoxMRL8996_307691_gw1.36.16.1	jgi_FoxMRL8996_408814_fgenesh1_kg.C_1071___3216___TRINITY_DN9104_c0_g1_i1	0.21475
jgi_FoxMRL8996_307691_gw1.36.16.1	jgi_FoxMRL8996_406006_fgenesh1_kg.C_1071___408___TRINITY_DN13403_c0_g1_i1	0.26321
jgi_FoxMRL8996_307691_gw1.36.16.1	jgi_FoxMRL8996_411030_fgenesh1_kg.C_1083___606___TRINITY_DN11469_c0_g1_i2	0.29672
jgi_FoxMRL8996_307691_gw1.36.16.1	jgi_FoxMRL8996_409251_fgenesh1_kg.C_1082___139___TRINITY_DN3463_c0_g1_i5	0.19795
jgi_FoxMRL8996_307691_gw1.36.16.1	jgi_FoxMRL8996_408868_fgenesh1_kg.C_1071___3270___TRINITY_DN14631_c0_g1_i1	0.25749
jgi_FoxMRL8996_307691_gw1.36.16.1	jgi_FoxMRL8996_409176_fgenesh1_kg.C_1082___64___TRINITY_DN15582_c0_g1_i1_unrelaxed_rank_001_alphafold2_ptm_model_2_seed_000.pdb	0.24937
jgi_FoxMRL8996_307691_gw1.36.16.1	jgi_FoxMRL8996_409115_fgenesh1_kg.C_1082___3___TRINITY_DN11526_c0_g1_i1	0.28121
jgi_FoxMRL8996_307691_gw1.36.16.1	jgi_FoxMRL8996_410756_fgenesh1_kg.C_1083___332___TRINITY_DN97_c1_g1_i2	0.22312
jgi_FoxMRL8996_307691_gw1.36.16.1	jgi_FoxMRL8996_408932_fgenesh1_kg.C_1071___3334___TRINITY_DN1520_c0_g1_i4_unrelaxed_rank_001_alphafold2_ptm_model_2_seed_000.pdb	0.20975
jgi_FoxMRL8996_307691_gw1.36.16.1	jgi_FoxMRL8996_414458_fgenesh1_kg.C_1092___2010___TRINITY_DN13049_c0_g1_i1_unrelaxed_rank_001_alphafold2_ptm_model_1_seed_000.pdb	0.28567
jgi_FoxMRL8996_307691_gw1.36.16.1	jgi_FoxMRL8996_414616_fgenesh1_kg.C_1092___2168___TRINITY_DN15602_c0_g1_i1	0.30164
jgi_FoxMRL8996_307691_gw1.36.16.1	jgi_FoxMRL8996_408559_fgenesh1_kg.C_1071___2961___TRINITY_DN14868_c0_g1_i1_unrelaxed_rank_001_alphafold2_ptm_model_2_seed_000.pdb	0.30128
jgi_FoxMRL8996_307691_gw1.36.16.1	jgi_FoxMRL8996_409459_fgenesh1_kg.C_1082___347___TRINITY_DN2420_c0_g1_i2	0.27143
jgi_FoxMRL8996_307691_gw1.36.16.1	jgi_FoxMRL8996_414007_fgenesh1_kg.C_1092___1559___TRINITY_DN2977_c0_g3_i2	0.24705
jgi_FoxMRL8996_307691_gw1.36.16.1	jgi_FoxMRL8996_414643_fgenesh1_kg.C_1092___2195___TRINITY_DN2735_c0_g2_i2_unrelaxed_rank_001_alphafold2_ptm_model_1_seed_000.pdb	0.28657
jgi_FoxMRL8996_307691_gw1.36.16.1	jgi_FoxMRL8996_411916_fgenesh1_kg.C_1083___1492___TRINITY_DN7580_c0_g1_i1	0.2516
jgi_FoxMRL8996_307691_gw1.36.16.1	jgi_FoxMRL8996_409397_fgenesh1_kg.C_1082___285___TRINITY_DN2294_c0_g1_i3_unrelaxed_rank_001_alphafold2_ptm_model_2_seed_000.pdb	0.28223
jgi_FoxMRL8996_307691_gw1.36.16.1	jgi_FoxMRL8996_411269_fgenesh1_kg.C_1083___845___TRINITY_DN14422_c0_g1_i1	0.29821
jgi_FoxMRL8996_307691_gw1.36.16.1	jgi_FoxMRL8996_414934_fgenesh1_kg.C_10101___142___TRINITY_DN7222_c0_g1_i2_unrelaxed_rank_001_alphafold2_ptm_model_1_seed_000.pdb	0.23547
jgi_FoxMRL8996_307691_gw1.36.16.1	jgi_FoxMRL8996_414594_fgenesh1_kg.C_1092___2146___TRINITY_DN13047_c0_g1_i1	0.22384
jgi_FoxMRL8996_307691_gw1.36.16.1	jgi_FoxMRL8996_415276_fgenesh1_kg.C_10101___484___TRINITY_DN2989_c0_g1_i1_unrelaxed_rank_001_alphafold2_ptm_model_4_seed_000.pdb	0.3143
jgi_FoxMRL8996_307691_gw1.36.16.1	jgi_FoxMRL8996_414689_fgenesh1_kg.C_1092___2241___TRINITY_DN15743_c0_g1_i1	0.27562
jgi_FoxMRL8996_307691_gw1.36.16.1	jgi_FoxMRL8996_412323_fgenesh1_kg.C_1091___168___TRINITY_DN4099_c0_g1_i2	0.28174
jgi_FoxMRL8996_307691_gw1.36.16.1	jgi_FoxMRL8996_413702_fgenesh1_kg.C_1092___1254___TRINITY_DN194_c3_g1_i1_unrelaxed_rank_001_alphafold2_ptm_model_2_seed_000.pdb	0.29062
jgi_FoxMRL8996_307691_gw1.36.16.1	jgi_FoxMRL8996_414712_fgenesh1_kg.C_1092___2264___TRINITY_DN6759_c0_g1_i1	0.18579
jgi_FoxMRL8996_307691_gw1.36.16.1	jgi_FoxMRL8996_409263_fgenesh1_kg.C_1082___151___TRINITY_DN2859_c0_g2_i1_unrelaxed_rank_001_alphafold2_ptm_model_1_seed_000.pdb	0.28619
jgi_FoxMRL8996_307691_gw1.36.16.1	jgi_FoxMRL8996_415080_fgenesh1_kg.C_10101___288___TRINITY_DN10838_c0_g1_i1	0.23371
jgi_FoxMRL8996_307691_gw1.36.16.1	jgi_FoxMRL8996_415508_fgenesh1_kg.C_10101___716___TRINITY_DN12898_c0_g1_i1	0.26154
jgi_FoxMRL8996_307691_gw1.36.16.1	jgi_FoxMRL8996_415922_fgenesh1_kg.C_10102___287___TRINITY_DN4788_c0_g3_i1_unrelaxed_rank_001_alphafold2_ptm_model_2_seed_000.pdb	0.2241
jgi_FoxMRL8996_307691_gw1.36.16.1	jgi_FoxMRL8996_412265_fgenesh1_kg.C_1091___110___TRINITY_DN14429_c0_g1_i1	0.25876
jgi_FoxMRL8996_307691_gw1.36.16.1	jgi_FoxMRL8996_415495_fgenesh1_kg.C_10101___703___TRINITY_DN2088_c0_g2_i1	0.23967
jgi_FoxMRL8996_307691_gw1.36.16.1	jgi_FoxMRL8996_414282_fgenesh1_kg.C_1092___1834___TRINITY_DN816_c0_g2_i1	0.26917
jgi_FoxMRL8996_307691_gw1.36.16.1	jgi_FoxMRL8996_414780_fgenesh1_kg.C_1092___2332___TRINITY_DN15704_c0_g1_i1	0.26704
jgi_FoxMRL8996_307691_gw1.36.16.1	jgi_FoxMRL8996_415883_fgenesh1_kg.C_10102___248___TRINITY_DN4891_c0_g1_i2_unrelaxed_rank_001_alphafold2_ptm_model_2_seed_000.pdb	0.26197
jgi_FoxMRL8996_307691_gw1.36.16.1	jgi_FoxMRL8996_41585_CE41584_18435_unrelaxed_rank_001_alphafold2_ptm_model_2_seed_000.pdb	0.26567
jgi_FoxMRL8996_307691_gw1.36.16.1	jgi_FoxMRL8996_416823_fgenesh1_kg.C_10102___1188___TRINITY_DN3505_c0_g1_i1	0.25202
jgi_FoxMRL8996_307691_gw1.36.16.1	jgi_FoxMRL8996_417278_fgenesh1_kg.C_10111___312___TRINITY_DN8057_c0_g1_i1_unrelaxed_rank_001_alphafold2_ptm_model_2_seed_000.pdb	0.21749
jgi_FoxMRL8996_307691_gw1.36.16.1	jgi_FoxMRL8996_416968_fgenesh1_kg.C_10111___2___TRINITY_DN13784_c0_g1_i1	0.24086
jgi_FoxMRL8996_307691_gw1.36.16.1	jgi_FoxMRL8996_417126_fgenesh1_kg.C_10111___160___TRINITY_DN14856_c7_g1_i1	0.22504
jgi_FoxMRL8996_307691_gw1.36.16.1	jgi_FoxMRL8996_409062_fgenesh1_kg.C_1081___43___TRINITY_DN3919_c0_g1_i2	0.26906
jgi_FoxMRL8996_307691_gw1.36.16.1	jgi_FoxMRL8996_416704_fgenesh1_kg.C_10102___1069___TRINITY_DN14334_c1_g1_i1	0.25412
jgi_FoxMRL8996_307691_gw1.36.16.1	jgi_FoxMRL8996_416725_fgenesh1_kg.C_10102___1090___TRINITY_DN912_c0_g1_i6	0.27351
jgi_FoxMRL8996_307691_gw1.36.16.1	jgi_FoxMRL8996_414693_fgenesh1_kg.C_1092___2245___TRINITY_DN12932_c0_g1_i1	0.26057
jgi_FoxMRL8996_307691_gw1.36.16.1	jgi_FoxMRL8996_416570_fgenesh1_kg.C_10102___935___TRINITY_DN13453_c0_g1_i1	0.28428
jgi_FoxMRL8996_307691_gw1.36.16.1	jgi_FoxMRL8996_417663_fgenesh1_kg.C_10112___240___TRINITY_DN12288_c0_g3_i1	0.23002
jgi_FoxMRL8996_307691_gw1.36.16.1	jgi_FoxMRL8996_417705_fgenesh1_kg.C_10112___282___TRINITY_DN2429_c0_g2_i1_unrelaxed_rank_001_alphafold2_ptm_model_2_seed_000.pdb	0.22387
jgi_FoxMRL8996_307691_gw1.36.16.1	jgi_FoxMRL8996_417701_fgenesh1_kg.C_10112___278___TRINITY_DN15651_c0_g1_i1	0.23495
jgi_FoxMRL8996_307691_gw1.36.16.1	jgi_FoxMRL8996_417290_fgenesh1_kg.C_10111___324___TRINITY_DN13306_c0_g1_i1	0.28571
jgi_FoxMRL8996_307691_gw1.36.16.1	jgi_FoxMRL8996_417622_fgenesh1_kg.C_10112___199___TRINITY_DN13255_c0_g1_i1_unrelaxed_rank_001_alphafold2_ptm_model_1_seed_000.pdb	0.27851
jgi_FoxMRL8996_307691_gw1.36.16.1	jgi_FoxMRL8996_414688_fgenesh1_kg.C_1092___2240___TRINITY_DN2300_c0_g2_i1_unrelaxed_rank_001_alphafold2_ptm_model_2_seed_000.pdb	0.28147
jgi_FoxMRL8996_307691_gw1.36.16.1	jgi_FoxMRL8996_417384_fgenesh1_kg.C_10111___418___TRINITY_DN11664_c0_g1_i1	0.26047
jgi_FoxMRL8996_307691_gw1.36.16.1	jgi_FoxMRL8996_417956_fgenesh1_kg.C_10112___533___TRINITY_DN14974_c0_g1_i1	0.22813
jgi_FoxMRL8996_307691_gw1.36.16.1	jgi_FoxMRL8996_418087_fgenesh1_kg.C_10112___664___TRINITY_DN12596_c0_g3_i1	0.21366
jgi_FoxMRL8996_307691_gw1.36.16.1	jgi_FoxMRL8996_417937_fgenesh1_kg.C_10112___514___TRINITY_DN13790_c0_g2_i1	0.26408
jgi_FoxMRL8996_307691_gw1.36.16.1	jgi_FoxMRL8996_417557_fgenesh1_kg.C_10112___134___TRINITY_DN2288_c0_g1_i1	0.24296
jgi_FoxMRL8996_307691_gw1.36.16.1	jgi_FoxMRL8996_418311_fgenesh1_kg.C_10112___888___TRINITY_DN14424_c0_g1_i1	0.2188
jgi_FoxMRL8996_307691_gw1.36.16.1	jgi_FoxMRL8996_415348_fgenesh1_kg.C_10101___556___TRINITY_DN4665_c0_g1_i1	0.35133
jgi_FoxMRL8996_307691_gw1.36.16.1	jgi_FoxMRL8996_417973_fgenesh1_kg.C_10112___550___TRINITY_DN1479_c0_g9_i1	0.23241
jgi_FoxMRL8996_307691_gw1.36.16.1	jgi_FoxMRL8996_418401_fgenesh1_kg.C_10112___978___TRINITY_DN14106_c0_g1_i1	0.25675
jgi_FoxMRL8996_307691_gw1.36.16.1	jgi_FoxMRL8996_419165_fgenesh1_kg.C_10123___174___TRINITY_DN13841_c0_g1_i1_unrelaxed_rank_001_alphafold2_ptm_model_5_seed_000.pdb	0.29976
jgi_FoxMRL8996_307691_gw1.36.16.1	jgi_FoxMRL8996_417511_fgenesh1_kg.C_10112___88___TRINITY_DN14855_c0_g2_i1	0.26271
jgi_FoxMRL8996_307691_gw1.36.16.1	jgi_FoxMRL8996_417848_fgenesh1_kg.C_10112___425___TRINITY_DN1968_c0_g1_i2	0.29466
jgi_FoxMRL8996_307691_gw1.36.16.1	jgi_FoxMRL8996_418620_fgenesh1_kg.C_10113___67___TRINITY_DN13561_c0_g1_i1_unrelaxed_rank_001_alphafold2_ptm_model_1_seed_000.pdb	0.21047
jgi_FoxMRL8996_307691_gw1.36.16.1	jgi_FoxMRL8996_419324_fgenesh1_kg.C_10125___34___TRINITY_DN2071_c0_g1_i2	0.36716
jgi_FoxMRL8996_307691_gw1.36.16.1	jgi_FoxMRL8996_418589_fgenesh1_kg.C_10113___36___TRINITY_DN14362_c0_g1_i1_unrelaxed_rank_001_alphafold2_ptm_model_2_seed_000.pdb	0.2834
jgi_FoxMRL8996_307691_gw1.36.16.1	jgi_FoxMRL8996_418697_fgenesh1_kg.C_10121___65___TRINITY_DN12853_c0_g1_i1	0.22748
jgi_FoxMRL8996_307691_gw1.36.16.1	jgi_FoxMRL8996_418990_fgenesh1_kg.C_10122___187___TRINITY_DN13807_c0_g1_i1_unrelaxed_rank_001_alphafold2_ptm_model_2_seed_000.pdb	0.22159
jgi_FoxMRL8996_307691_gw1.36.16.1	jgi_FoxMRL8996_419440_fgenesh1_kg.C_10125___150___TRINITY_DN2416_c0_g1_i2	0.24151
jgi_FoxMRL8996_307691_gw1.36.16.1	jgi_FoxMRL8996_418730_fgenesh1_kg.C_10121___98___TRINITY_DN1792_c0_g1_i2	0.25409
jgi_FoxMRL8996_307691_gw1.36.16.1	jgi_FoxMRL8996_419496_fgenesh1_kg.C_10131___48___TRINITY_DN1010_c0_g1_i1_unrelaxed_rank_001_alphafold2_ptm_model_1_seed_000.pdb	0.23068
jgi_FoxMRL8996_307691_gw1.36.16.1	jgi_FoxMRL8996_419260_fgenesh1_kg.C_10124___52___TRINITY_DN4822_c0_g1_i1_unrelaxed_rank_001_alphafold2_ptm_model_1_seed_000.pdb	0.20383
jgi_FoxMRL8996_307691_gw1.36.16.1	jgi_FoxMRL8996_418623_fgenesh1_kg.C_10113___70___TRINITY_DN7799_c0_g1_i1	0.26177
jgi_FoxMRL8996_307691_gw1.36.16.1	jgi_FoxMRL8996_417213_fgenesh1_kg.C_10111___247___TRINITY_DN14378_c0_g1_i1_unrelaxed_rank_001_alphafold2_ptm_model_1_seed_000.pdb	0.27023
jgi_FoxMRL8996_307691_gw1.36.16.1	jgi_FoxMRL8996_419172_fgenesh1_kg.C_10123___181___TRINITY_DN13036_c0_g1_i1	0.24427
jgi_FoxMRL8996_307691_gw1.36.16.1	jgi_FoxMRL8996_420236_fgenesh1_kg.C_10133___482___TRINITY_DN11519_c0_g2_i1	0.18406
jgi_FoxMRL8996_307691_gw1.36.16.1	jgi_FoxMRL8996_417863_fgenesh1_kg.C_10112___440___TRINITY_DN12249_c0_g1_i1	0.28509
jgi_FoxMRL8996_307691_gw1.36.16.1	jgi_FoxMRL8996_420323_fgenesh1_kg.C_10134___86___TRINITY_DN2532_c0_g1_i3	0.28303
jgi_FoxMRL8996_307691_gw1.36.16.1	jgi_FoxMRL8996_419788_fgenesh1_kg.C_10133___34___TRINITY_DN7824_c0_g1_i1	0.2721
jgi_FoxMRL8996_307691_gw1.36.16.1	jgi_FoxMRL8996_419494_fgenesh1_kg.C_10131___46___TRINITY_DN15716_c0_g1_i1	0.24241
jgi_FoxMRL8996_307691_gw1.36.16.1	jgi_FoxMRL8996_418922_fgenesh1_kg.C_10122___119___TRINITY_DN14968_c0_g1_i1	0.25657
jgi_FoxMRL8996_307691_gw1.36.16.1	jgi_FoxMRL8996_421680_fgenesh1_kg.S_8___42___TRINITY_DN13885_c0_g1_i1	0.3458
jgi_FoxMRL8996_307691_gw1.36.16.1	jgi_FoxMRL8996_420662_fgenesh1_kg.C_10134___425___TRINITY_DN13025_c0_g1_i1_unrelaxed_rank_001_alphafold2_ptm_model_1_seed_000.pdb	0.29182
jgi_FoxMRL8996_307691_gw1.36.16.1	jgi_FoxMRL8996_419520_fgenesh1_kg.C_10131___72___TRINITY_DN7789_c0_g1_i3	0.23515
jgi_FoxMRL8996_307691_gw1.36.16.1	jgi_FoxMRL8996_421902_fgenesh1_kg.S_11___19___TRINITY_DN6923_c0_g1_i1_unrelaxed_rank_001_alphafold2_ptm_model_2_seed_000.pdb	0.28446
jgi_FoxMRL8996_307691_gw1.36.16.1	jgi_FoxMRL8996_420324_fgenesh1_kg.C_10134___87___TRINITY_DN13931_c0_g1_i1	0.22586
jgi_FoxMRL8996_307691_gw1.36.16.1	jgi_FoxMRL8996_421903_fgenesh1_kg.S_11___20___TRINITY_DN4708_c0_g1_i1	0.38149
jgi_FoxMRL8996_307691_gw1.36.16.1	jgi_FoxMRL8996_420448_fgenesh1_kg.C_10134___211___TRINITY_DN8954_c0_g1_i1	0.24354
jgi_FoxMRL8996_307691_gw1.36.16.1	jgi_FoxMRL8996_420904_fgenesh1_kg.C_10134___667___TRINITY_DN14072_c0_g1_i1	0.26904
jgi_FoxMRL8996_307691_gw1.36.16.1	jgi_FoxMRL8996_421807_fgenesh1_kg.S_10___19___TRINITY_DN2483_c0_g1_i1	0.18804
jgi_FoxMRL8996_307691_gw1.36.16.1	jgi_FoxMRL8996_421771_fgenesh1_kg.S_9___24___TRINITY_DN12317_c0_g1_i2	0.2457
jgi_FoxMRL8996_307691_gw1.36.16.1	jgi_FoxMRL8996_423725_fgenesh1_kg.S_47___57___TRINITY_DN632_c1_g2_i1	0.25951
jgi_FoxMRL8996_307691_gw1.36.16.1	jgi_FoxMRL8996_421288_fgenesh1_kg.S_3___31___TRINITY_DN15579_c0_g1_i1	0.16678
jgi_FoxMRL8996_307691_gw1.36.16.1	jgi_FoxMRL8996_420414_fgenesh1_kg.C_10134___177___TRINITY_DN672_c1_g5_i2	0.25912
jgi_FoxMRL8996_307691_gw1.36.16.1	jgi_FoxMRL8996_418961_fgenesh1_kg.C_10122___158___TRINITY_DN15417_c0_g1_i1	0.28159
jgi_FoxMRL8996_307691_gw1.36.16.1	jgi_FoxMRL8996_418030_fgenesh1_kg.C_10112___607___TRINITY_DN12845_c0_g1_i1	0.36024
jgi_FoxMRL8996_307691_gw1.36.16.1	jgi_FoxMRL8996_423997_fgenesh1_kg.S_57___17___TRINITY_DN768_c0_g1_i6_unrelaxed_rank_001_alphafold2_ptm_model_2_seed_000.pdb	0.26751
jgi_FoxMRL8996_307691_gw1.36.16.1	jgi_FoxMRL8996_407593_fgenesh1_kg.C_1071___1995___TRINITY_DN1124_c1_g1_i2	0.38068
jgi_FoxMRL8996_307691_gw1.36.16.1	jgi_FoxMRL8996_423963_fgenesh1_kg.S_56___14___TRINITY_DN7019_c0_g1_i1_unrelaxed_rank_001_alphafold2_ptm_model_2_seed_000.pdb	0.31327
jgi_FoxMRL8996_307691_gw1.36.16.1	jgi_FoxMRL8996_423783_fgenesh1_kg.S_48___53___TRINITY_DN6836_c0_g1_i2_unrelaxed_rank_001_alphafold2_ptm_model_1_seed_000.pdb	0.25877
jgi_FoxMRL8996_307691_gw1.36.16.1	jgi_FoxMRL8996_421957_fgenesh1_kg.S_13___13___TRINITY_DN6646_c0_g1_i2	0.24172
jgi_FoxMRL8996_307691_gw1.36.16.1	jgi_FoxMRL8996_423947_fgenesh1_kg.S_55___1___TRINITY_DN3626_c0_g1_i1_unrelaxed_rank_001_alphafold2_ptm_model_1_seed_000.pdb	0.26396
jgi_FoxMRL8996_307691_gw1.36.16.1	jgi_FoxMRL8996_423417_fgenesh1_kg.S_37___22___TRINITY_DN7601_c0_g2_i1	0.20359
jgi_FoxMRL8996_307691_gw1.36.16.1	jgi_FoxMRL8996_424231_fgenesh1_kg.S_66___2___TRINITY_DN5430_c0_g1_i1_unrelaxed_rank_001_alphafold2_ptm_model_1_seed_000.pdb	0.33941
jgi_FoxMRL8996_307691_gw1.36.16.1	jgi_FoxMRL8996_425177_fgenesh1_kg.S_139___6___TRINITY_DN7019_c0_g1_i1_unrelaxed_rank_001_alphafold2_ptm_model_2_seed_000.pdb	0.31327
jgi_FoxMRL8996_307691_gw1.36.16.1	jgi_FoxMRL8996_423949_fgenesh1_kg.S_55___3___TRINITY_DN13291_c0_g1_i1	0.26741
jgi_FoxMRL8996_307691_gw1.36.16.1	jgi_FoxMRL8996_425471_fgenesh1_pg.C_1011___138_unrelaxed_rank_001_alphafold2_ptm_model_2_seed_000.pdb	0.2625
jgi_FoxMRL8996_307691_gw1.36.16.1	jgi_FoxMRL8996_421773_fgenesh1_kg.S_9___26___TRINITY_DN4970_c0_g2_i1_unrelaxed_rank_001_alphafold2_ptm_model_1_seed_000.pdb	0.2573
jgi_FoxMRL8996_307691_gw1.36.16.1	jgi_FoxMRL8996_425398_fgenesh1_pg.C_1011___65	0.24448
jgi_FoxMRL8996_307691_gw1.36.16.1	jgi_FoxMRL8996_425399_fgenesh1_pg.C_1011___66	0.25526
jgi_FoxMRL8996_307691_gw1.36.16.1	jgi_FoxMRL8996_425555_fgenesh1_pg.C_1011___222	0.19633
jgi_FoxMRL8996_307691_gw1.36.16.1	jgi_FoxMRL8996_425159_fgenesh1_kg.S_135___8___TRINITY_DN2503_c0_g1_i3	0.45836
jgi_FoxMRL8996_307691_gw1.36.16.1	jgi_FoxMRL8996_422198_fgenesh1_kg.S_15___22___TRINITY_DN3356_c0_g2_i9	0.26018
jgi_FoxMRL8996_307691_gw1.36.16.1	jgi_FoxMRL8996_422247_fgenesh1_kg.S_16___20___TRINITY_DN4294_c0_g1_i1_unrelaxed_rank_001_alphafold2_ptm_model_2_seed_000.pdb	0.493
jgi_FoxMRL8996_307691_gw1.36.16.1	jgi_FoxMRL8996_424839_fgenesh1_kg.S_98___7___TRINITY_DN4294_c0_g1_i1_unrelaxed_rank_001_alphafold2_ptm_model_2_seed_000.pdb	0.47558
jgi_FoxMRL8996_307691_gw1.36.16.1	jgi_FoxMRL8996_425620_fgenesh1_pg.C_1011___287	0.27078
jgi_FoxMRL8996_307691_gw1.36.16.1	jgi_FoxMRL8996_423782_fgenesh1_kg.S_48___52___TRINITY_DN338_c0_g1_i1	0.27971
jgi_FoxMRL8996_307691_gw1.36.16.1	jgi_FoxMRL8996_426945_fgenesh1_pg.C_1015___251	0.23164
jgi_FoxMRL8996_307691_gw1.36.16.1	jgi_FoxMRL8996_427191_fgenesh1_pg.C_1015___497	0.23015
jgi_FoxMRL8996_307691_gw1.36.16.1	jgi_FoxMRL8996_426992_fgenesh1_pg.C_1015___298_unrelaxed_rank_001_alphafold2_ptm_model_2_seed_000.pdb	0.19758
jgi_FoxMRL8996_307691_gw1.36.16.1	jgi_FoxMRL8996_427056_fgenesh1_pg.C_1015___362_unrelaxed_rank_001_alphafold2_ptm_model_2_seed_000.pdb	0.26099
jgi_FoxMRL8996_307691_gw1.36.16.1	jgi_FoxMRL8996_426748_fgenesh1_pg.C_1015___54_unrelaxed_rank_001_alphafold2_ptm_model_1_seed_000.pdb	0.24082
jgi_FoxMRL8996_307691_gw1.36.16.1	jgi_FoxMRL8996_427184_fgenesh1_pg.C_1015___490	0.24071
jgi_FoxMRL8996_307691_gw1.36.16.1	jgi_FoxMRL8996_426777_fgenesh1_pg.C_1015___83	0.26371
jgi_FoxMRL8996_307691_gw1.36.16.1	jgi_FoxMRL8996_427379_fgenesh1_pg.C_1022___7_unrelaxed_rank_001_alphafold2_ptm_model_2_seed_000.pdb	0.26465
jgi_FoxMRL8996_307691_gw1.36.16.1	jgi_FoxMRL8996_427341_fgenesh1_pg.C_1021___13	0.21276
jgi_FoxMRL8996_307691_gw1.36.16.1	jgi_FoxMRL8996_426973_fgenesh1_pg.C_1015___279	0.28678
jgi_FoxMRL8996_307691_gw1.36.16.1	jgi_FoxMRL8996_427555_fgenesh1_pg.C_1022___183	0.2286
jgi_FoxMRL8996_307691_gw1.36.16.1	jgi_FoxMRL8996_427563_fgenesh1_pg.C_1022___191_unrelaxed_rank_001_alphafold2_ptm_model_1_seed_000.pdb	0.27539
jgi_FoxMRL8996_307691_gw1.36.16.1	jgi_FoxMRL8996_427482_fgenesh1_pg.C_1022___110	0.20702
jgi_FoxMRL8996_307691_gw1.36.16.1	jgi_FoxMRL8996_427346_fgenesh1_pg.C_1021___18	0.23839
jgi_FoxMRL8996_307691_gw1.36.16.1	jgi_FoxMRL8996_427436_fgenesh1_pg.C_1022___64	0.23499
jgi_FoxMRL8996_307691_gw1.36.16.1	jgi_FoxMRL8996_427251_fgenesh1_pg.C_1015___557	0.21341
jgi_FoxMRL8996_307691_gw1.36.16.1	jgi_FoxMRL8996_424575_fgenesh1_kg.S_86___19___TRINITY_DN792_c1_g1_i1	0.28243
jgi_FoxMRL8996_307691_gw1.36.16.1	jgi_FoxMRL8996_428380_fgenesh1_pg.C_1022___1008	0.23459
jgi_FoxMRL8996_307691_gw1.36.16.1	jgi_FoxMRL8996_427425_fgenesh1_pg.C_1022___53_unrelaxed_rank_001_alphafold2_ptm_model_2_seed_000.pdb	0.26008
jgi_FoxMRL8996_307691_gw1.36.16.1	jgi_FoxMRL8996_427849_fgenesh1_pg.C_1022___477	0.23374
jgi_FoxMRL8996_307691_gw1.36.16.1	jgi_FoxMRL8996_428070_fgenesh1_pg.C_1022___698	0.23654
jgi_FoxMRL8996_307691_gw1.36.16.1	jgi_FoxMRL8996_419878_fgenesh1_kg.C_10133___124___TRINITY_DN14987_c0_g1_i1	0.26688
jgi_FoxMRL8996_307691_gw1.36.16.1	jgi_FoxMRL8996_427388_fgenesh1_pg.C_1022___16	0.26864
jgi_FoxMRL8996_307691_gw1.36.16.1	jgi_FoxMRL8996_427715_fgenesh1_pg.C_1022___343_unrelaxed_rank_001_alphafold2_ptm_model_1_seed_000.pdb	0.27037
jgi_FoxMRL8996_307691_gw1.36.16.1	jgi_FoxMRL8996_428817_fgenesh1_pg.C_1022___1445	0.19459
jgi_FoxMRL8996_307691_gw1.36.16.1	jgi_FoxMRL8996_419328_fgenesh1_kg.C_10125___38___TRINITY_DN2340_c0_g1_i1	0.30438
jgi_FoxMRL8996_307691_gw1.36.16.1	jgi_FoxMRL8996_427988_fgenesh1_pg.C_1022___616_unrelaxed_rank_001_alphafold2_ptm_model_1_seed_000.pdb	0.22875
jgi_FoxMRL8996_307691_gw1.36.16.1	jgi_FoxMRL8996_429201_fgenesh1_pg.C_1042___194	0.21286
jgi_FoxMRL8996_307691_gw1.36.16.1	jgi_FoxMRL8996_427349_fgenesh1_pg.C_1021___21	0.35655
jgi_FoxMRL8996_307691_gw1.36.16.1	jgi_FoxMRL8996_428728_fgenesh1_pg.C_1022___1356_unrelaxed_rank_001_alphafold2_ptm_model_2_seed_000.pdb	0.25781
jgi_FoxMRL8996_307691_gw1.36.16.1	jgi_FoxMRL8996_430818_fgenesh1_pg.C_1051___162_unrelaxed_rank_001_alphafold2_ptm_model_2_seed_000.pdb	0.24979
jgi_FoxMRL8996_307691_gw1.36.16.1	jgi_FoxMRL8996_428148_fgenesh1_pg.C_1022___776	0.29527
jgi_FoxMRL8996_307691_gw1.36.16.1	jgi_FoxMRL8996_429906_fgenesh1_pg.C_1044___272	0.22034
jgi_FoxMRL8996_307691_gw1.36.16.1	jgi_FoxMRL8996_429776_fgenesh1_pg.C_1044___142	0.21647
jgi_FoxMRL8996_307691_gw1.36.16.1	jgi_FoxMRL8996_428833_fgenesh1_pg.C_1022___1461	0.19514
jgi_FoxMRL8996_307691_gw1.36.16.1	jgi_FoxMRL8996_430989_fgenesh1_pg.C_1052___75_unrelaxed_rank_001_alphafold2_ptm_model_2_seed_000.pdb	0.234
jgi_FoxMRL8996_307691_gw1.36.16.1	jgi_FoxMRL8996_42945_CE42944_9669_unrelaxed_rank_001_alphafold2_ptm_model_1_seed_000.pdb	0.23091
jgi_FoxMRL8996_307691_gw1.36.16.1	jgi_FoxMRL8996_429773_fgenesh1_pg.C_1044___139	0.21921
jgi_FoxMRL8996_307691_gw1.36.16.1	jgi_FoxMRL8996_430643_fgenesh1_pg.C_1045___416	0.22653
jgi_FoxMRL8996_307691_gw1.36.16.1	jgi_FoxMRL8996_426889_fgenesh1_pg.C_1015___195	0.352
jgi_FoxMRL8996_307691_gw1.36.16.1	jgi_FoxMRL8996_432103_fgenesh1_pg.C_1055___584_unrelaxed_rank_001_alphafold2_ptm_model_2_seed_000.pdb	0.27744
jgi_FoxMRL8996_307691_gw1.36.16.1	jgi_FoxMRL8996_431812_fgenesh1_pg.C_1055___293_unrelaxed_rank_001_alphafold2_ptm_model_1_seed_000.pdb	0.2319
jgi_FoxMRL8996_307691_gw1.36.16.1	jgi_FoxMRL8996_431529_fgenesh1_pg.C_1055___10	0.25791
jgi_FoxMRL8996_307691_gw1.36.16.1	jgi_FoxMRL8996_432283_fgenesh1_pg.C_1071___172	0.23593
jgi_FoxMRL8996_307691_gw1.36.16.1	jgi_FoxMRL8996_430953_fgenesh1_pg.C_1052___39_unrelaxed_rank_001_alphafold2_ptm_model_2_seed_000.pdb	0.25255
jgi_FoxMRL8996_307691_gw1.36.16.1	jgi_FoxMRL8996_432344_fgenesh1_pg.C_1071___233	0.20675
jgi_FoxMRL8996_307691_gw1.36.16.1	jgi_FoxMRL8996_432229_fgenesh1_pg.C_1071___118	0.23755
jgi_FoxMRL8996_307691_gw1.36.16.1	jgi_FoxMRL8996_432475_fgenesh1_pg.C_1071___364	0.21721
jgi_FoxMRL8996_307691_gw1.36.16.1	jgi_FoxMRL8996_432115_fgenesh1_pg.C_1071___4_unrelaxed_rank_001_alphafold2_ptm_model_2_seed_000.pdb	0.25883
jgi_FoxMRL8996_307691_gw1.36.16.1	jgi_FoxMRL8996_431988_fgenesh1_pg.C_1055___469	0.26809
jgi_FoxMRL8996_307691_gw1.36.16.1	jgi_FoxMRL8996_432326_fgenesh1_pg.C_1071___215	0.22803
jgi_FoxMRL8996_307691_gw1.36.16.1	jgi_FoxMRL8996_431961_fgenesh1_pg.C_1055___442	0.26845
jgi_FoxMRL8996_307691_gw1.36.16.1	jgi_FoxMRL8996_432690_fgenesh1_pg.C_1071___579_unrelaxed_rank_001_alphafold2_ptm_model_1_seed_000.pdb	0.20009
jgi_FoxMRL8996_307691_gw1.36.16.1	jgi_FoxMRL8996_433197_fgenesh1_pg.C_1071___1086_unrelaxed_rank_001_alphafold2_ptm_model_1_seed_000.pdb	0.25151
jgi_FoxMRL8996_307691_gw1.36.16.1	jgi_FoxMRL8996_43248_CE43247_9899_unrelaxed_rank_001_alphafold2_ptm_model_1_seed_000.pdb	0.23319
jgi_FoxMRL8996_307691_gw1.36.16.1	jgi_FoxMRL8996_433206_fgenesh1_pg.C_1071___1095	0.24521
jgi_FoxMRL8996_307691_gw1.36.16.1	jgi_FoxMRL8996_433970_fgenesh1_pg.C_1082___292_unrelaxed_rank_001_alphafold2_ptm_model_2_seed_000.pdb	0.20851
jgi_FoxMRL8996_307691_gw1.36.16.1	jgi_FoxMRL8996_432387_fgenesh1_pg.C_1071___276_unrelaxed_rank_001_alphafold2_ptm_model_2_seed_000.pdb	0.26623
jgi_FoxMRL8996_307691_gw1.36.16.1	jgi_FoxMRL8996_433743_fgenesh1_pg.C_1082___65_unrelaxed_rank_001_alphafold2_ptm_model_2_seed_000.pdb	0.21378
jgi_FoxMRL8996_307691_gw1.36.16.1	jgi_FoxMRL8996_432055_fgenesh1_pg.C_1055___536	0.3023
jgi_FoxMRL8996_307691_gw1.36.16.1	jgi_FoxMRL8996_434929_fgenesh1_pg.C_1091___56	0.29
jgi_FoxMRL8996_307691_gw1.36.16.1	jgi_FoxMRL8996_432698_fgenesh1_pg.C_1071___587	0.23644
jgi_FoxMRL8996_307691_gw1.36.16.1	jgi_FoxMRL8996_433170_fgenesh1_pg.C_1071___1059	0.27084
jgi_FoxMRL8996_307691_gw1.36.16.1	jgi_FoxMRL8996_434562_fgenesh1_pg.C_1083___358_unrelaxed_rank_001_alphafold2_ptm_model_2_seed_000.pdb	0.20935
jgi_FoxMRL8996_307691_gw1.36.16.1	jgi_FoxMRL8996_433203_fgenesh1_pg.C_1071___1092	0.24416
jgi_FoxMRL8996_307691_gw1.36.16.1	jgi_FoxMRL8996_435616_fgenesh1_pg.C_1092___551	0.27802
jgi_FoxMRL8996_307691_gw1.36.16.1	jgi_FoxMRL8996_436155_fgenesh1_pg.C_10101___222	0.26709
jgi_FoxMRL8996_307691_gw1.36.16.1	jgi_FoxMRL8996_435826_fgenesh1_pg.C_1092___761	0.22632
jgi_FoxMRL8996_307691_gw1.36.16.1	jgi_FoxMRL8996_426915_fgenesh1_pg.C_1015___221_unrelaxed_rank_001_alphafold2_ptm_model_1_seed_000.pdb	0.31595
jgi_FoxMRL8996_307691_gw1.36.16.1	jgi_FoxMRL8996_436131_fgenesh1_pg.C_10101___198_unrelaxed_rank_001_alphafold2_ptm_model_2_seed_000.pdb	0.21244
jgi_FoxMRL8996_307691_gw1.36.16.1	jgi_FoxMRL8996_433772_fgenesh1_pg.C_1082___94	0.2736
jgi_FoxMRL8996_307691_gw1.36.16.1	jgi_FoxMRL8996_436197_fgenesh1_pg.C_10101___264	0.18062
jgi_FoxMRL8996_307691_gw1.36.16.1	jgi_FoxMRL8996_437105_fgenesh1_pg.C_10111___191	0.22543
jgi_FoxMRL8996_307691_gw1.36.16.1	jgi_FoxMRL8996_434334_fgenesh1_pg.C_1083___130	0.3048
jgi_FoxMRL8996_307691_gw1.36.16.1	jgi_FoxMRL8996_436074_fgenesh1_pg.C_10101___141	0.28795
jgi_FoxMRL8996_307691_gw1.36.16.1	jgi_FoxMRL8996_436935_fgenesh1_pg.C_10111___21	0.2391
jgi_FoxMRL8996_307691_gw1.36.16.1	jgi_FoxMRL8996_428707_fgenesh1_pg.C_1022___1335	0.30308
jgi_FoxMRL8996_307691_gw1.36.16.1	jgi_FoxMRL8996_433216_fgenesh1_pg.C_1071___1105_unrelaxed_rank_001_alphafold2_ptm_model_2_seed_000.pdb	0.28755
jgi_FoxMRL8996_307691_gw1.36.16.1	jgi_FoxMRL8996_431194_fgenesh1_pg.C_1052___280_unrelaxed_rank_001_alphafold2_ptm_model_2_seed_000.pdb	0.29335
jgi_FoxMRL8996_307691_gw1.36.16.1	jgi_FoxMRL8996_436905_fgenesh1_pg.C_10102___586	0.23745
jgi_FoxMRL8996_307691_gw1.36.16.1	jgi_FoxMRL8996_438008_fgenesh1_pg.C_10121___83	0.24036
jgi_FoxMRL8996_307691_gw1.36.16.1	jgi_FoxMRL8996_437735_fgenesh1_pg.C_10112___550	0.24326
jgi_FoxMRL8996_307691_gw1.36.16.1	jgi_FoxMRL8996_437293_fgenesh1_pg.C_10112___108	0.21431
jgi_FoxMRL8996_307691_gw1.36.16.1	jgi_FoxMRL8996_437658_fgenesh1_pg.C_10112___473	0.16747
jgi_FoxMRL8996_307691_gw1.36.16.1	jgi_FoxMRL8996_436890_fgenesh1_pg.C_10102___571	0.31118
jgi_FoxMRL8996_307691_gw1.36.16.1	jgi_FoxMRL8996_438356_fgenesh1_pg.C_10123___26_unrelaxed_rank_001_alphafold2_ptm_model_2_seed_000.pdb	0.30075
jgi_FoxMRL8996_307691_gw1.36.16.1	jgi_FoxMRL8996_438049_fgenesh1_pg.C_10121___124_unrelaxed_rank_001_alphafold2_ptm_model_2_seed_000.pdb	0.17012
jgi_FoxMRL8996_307691_gw1.36.16.1	jgi_FoxMRL8996_437945_fgenesh1_pg.C_10121___20	0.21993
jgi_FoxMRL8996_307691_gw1.36.16.1	jgi_FoxMRL8996_438059_fgenesh1_pg.C_10121___134	0.19902
jgi_FoxMRL8996_307691_gw1.36.16.1	jgi_FoxMRL8996_438621_fgenesh1_pg.C_10124___60	0.28858
jgi_FoxMRL8996_307691_gw1.36.16.1	jgi_FoxMRL8996_432084_fgenesh1_pg.C_1055___565	0.29192
jgi_FoxMRL8996_307691_gw1.36.16.1	jgi_FoxMRL8996_437266_fgenesh1_pg.C_10112___81	0.27263
jgi_FoxMRL8996_307691_gw1.36.16.1	jgi_FoxMRL8996_437145_fgenesh1_pg.C_10111___231	0.23586
jgi_FoxMRL8996_307691_gw1.36.16.1	jgi_FoxMRL8996_438772_fgenesh1_pg.C_10125___126_unrelaxed_rank_001_alphafold2_ptm_model_1_seed_000.pdb	0.21469
jgi_FoxMRL8996_307691_gw1.36.16.1	jgi_FoxMRL8996_437443_fgenesh1_pg.C_10112___258	0.27253
jgi_FoxMRL8996_307691_gw1.36.16.1	jgi_FoxMRL8996_428816_fgenesh1_pg.C_1022___1444_unrelaxed_rank_001_alphafold2_ptm_model_2_seed_000.pdb	0.27808
jgi_FoxMRL8996_307691_gw1.36.16.1	jgi_FoxMRL8996_439021_fgenesh1_pg.C_10133___27	0.22459
jgi_FoxMRL8996_307691_gw1.36.16.1	jgi_FoxMRL8996_440222_fgenesh1_pg.S_15___19_unrelaxed_rank_001_alphafold2_ptm_model_2_seed_000.pdb	0.21975
jgi_FoxMRL8996_307691_gw1.36.16.1	jgi_FoxMRL8996_439542_fgenesh1_pg.C_10134___251_unrelaxed_rank_001_alphafold2_ptm_model_2_seed_000.pdb	0.2547
jgi_FoxMRL8996_307691_gw1.36.16.1	jgi_FoxMRL8996_438705_fgenesh1_pg.C_10125___59	0.2442
jgi_FoxMRL8996_307691_gw1.36.16.1	jgi_FoxMRL8996_437456_fgenesh1_pg.C_10112___271	0.25639
jgi_FoxMRL8996_307691_gw1.36.16.1	jgi_FoxMRL8996_440869_fgenesh1_pg.S_58___7	0.25297
jgi_FoxMRL8996_307691_gw1.36.16.1	jgi_FoxMRL8996_441250_fgenesh1_pg.S_148___1_unrelaxed_rank_001_alphafold2_ptm_model_2_seed_000.pdb	0.26315
jgi_FoxMRL8996_307691_gw1.36.16.1	jgi_FoxMRL8996_440448_fgenesh1_pg.S_26___9	0.21218
jgi_FoxMRL8996_307691_gw1.36.16.1	jgi_FoxMRL8996_438085_fgenesh1_pg.C_10121___160	0.24657
jgi_FoxMRL8996_307691_gw1.36.16.1	jgi_FoxMRL8996_439346_fgenesh1_pg.C_10134___55	0.23475
jgi_FoxMRL8996_307691_gw1.36.16.1	jgi_FoxMRL8996_439340_fgenesh1_pg.C_10134___49_unrelaxed_rank_001_alphafold2_ptm_model_2_seed_000.pdb	0.26837
jgi_FoxMRL8996_307691_gw1.36.16.1	jgi_FoxMRL8996_440050_fgenesh1_pg.S_9___24_unrelaxed_rank_001_alphafold2_ptm_model_1_seed_000.pdb	0.24586
jgi_FoxMRL8996_307691_gw1.36.16.1	jgi_FoxMRL8996_438072_fgenesh1_pg.C_10121___147	0.27943
jgi_FoxMRL8996_307691_gw1.36.16.1	jgi_FoxMRL8996_441326_fgenesh1_pm.C_1011___20_unrelaxed_rank_001_alphafold2_ptm_model_2_seed_000.pdb	0.23292
jgi_FoxMRL8996_307691_gw1.36.16.1	jgi_FoxMRL8996_440136_fgenesh1_pg.S_12___17	0.24929
jgi_FoxMRL8996_307691_gw1.36.16.1	jgi_FoxMRL8996_441350_fgenesh1_pm.C_1011___44	0.22629
jgi_FoxMRL8996_307691_gw1.36.16.1	jgi_FoxMRL8996_440992_fgenesh1_pg.S_77___6	0.24854
jgi_FoxMRL8996_307691_gw1.36.16.1	jgi_FoxMRL8996_437485_fgenesh1_pg.C_10112___300	0.31607
jgi_FoxMRL8996_307691_gw1.36.16.1	jgi_FoxMRL8996_441644_fgenesh1_pm.C_1011___338	0.21652
jgi_FoxMRL8996_307691_gw1.36.16.1	jgi_FoxMRL8996_441830_fgenesh1_pm.C_1012___50	0.24485
jgi_FoxMRL8996_307691_gw1.36.16.1	jgi_FoxMRL8996_442579_fgenesh1_pm.C_1015___284	0.26195
jgi_FoxMRL8996_307691_gw1.36.16.1	jgi_FoxMRL8996_442087_fgenesh1_pm.C_1013___190	0.2599
jgi_FoxMRL8996_307691_gw1.36.16.1	jgi_FoxMRL8996_442738_fgenesh1_pm.C_1022___10	0.25151
jgi_FoxMRL8996_307691_gw1.36.16.1	jgi_FoxMRL8996_441992_fgenesh1_pm.C_1013___95	0.32104
jgi_FoxMRL8996_307691_gw1.36.16.1	jgi_FoxMRL8996_439572_fgenesh1_pg.C_10134___281_unrelaxed_rank_001_alphafold2_ptm_model_2_seed_000.pdb	0.32893
jgi_FoxMRL8996_307691_gw1.36.16.1	jgi_FoxMRL8996_442363_fgenesh1_pm.C_1015___68_unrelaxed_rank_001_alphafold2_ptm_model_1_seed_000.pdb	0.29749
jgi_FoxMRL8996_307691_gw1.36.16.1	jgi_FoxMRL8996_442641_fgenesh1_pm.C_1015___346	0.25671
jgi_FoxMRL8996_307691_gw1.36.16.1	jgi_FoxMRL8996_442807_fgenesh1_pm.C_1022___79_unrelaxed_rank_001_alphafold2_ptm_model_1_seed_000.pdb	0.29558
jgi_FoxMRL8996_307691_gw1.36.16.1	jgi_FoxMRL8996_441796_fgenesh1_pm.C_1012___16	0.28712
jgi_FoxMRL8996_307691_gw1.36.16.1	jgi_FoxMRL8996_443739_fgenesh1_pm.C_1041___38_unrelaxed_rank_001_alphafold2_ptm_model_1_seed_000.pdb	0.26782
jgi_FoxMRL8996_307691_gw1.36.16.1	jgi_FoxMRL8996_442522_fgenesh1_pm.C_1015___227	0.25936
jgi_FoxMRL8996_307691_gw1.36.16.1	jgi_FoxMRL8996_442981_fgenesh1_pm.C_1022___253_unrelaxed_rank_001_alphafold2_ptm_model_2_seed_000.pdb	0.25576
jgi_FoxMRL8996_307691_gw1.36.16.1	jgi_FoxMRL8996_442794_fgenesh1_pm.C_1022___66_unrelaxed_rank_001_alphafold2_ptm_model_1_seed_000.pdb	0.238
jgi_FoxMRL8996_307691_gw1.36.16.1	jgi_FoxMRL8996_442090_fgenesh1_pm.C_1013___193_unrelaxed_rank_001_alphafold2_ptm_model_2_seed_000.pdb	0.29161
jgi_FoxMRL8996_307691_gw1.36.16.1	jgi_FoxMRL8996_443778_fgenesh1_pm.C_1041___77	0.2271
jgi_FoxMRL8996_307691_gw1.36.16.1	jgi_FoxMRL8996_443591_fgenesh1_pm.C_1022___863_unrelaxed_rank_001_alphafold2_ptm_model_1_seed_000.pdb	0.34803
jgi_FoxMRL8996_307691_gw1.36.16.1	jgi_FoxMRL8996_442785_fgenesh1_pm.C_1022___57	0.30941
jgi_FoxMRL8996_307691_gw1.36.16.1	jgi_FoxMRL8996_442831_fgenesh1_pm.C_1022___103	0.27386
jgi_FoxMRL8996_307691_gw1.36.16.1	jgi_FoxMRL8996_438803_fgenesh1_pg.C_10125___157	0.275
jgi_FoxMRL8996_307691_gw1.36.16.1	jgi_FoxMRL8996_444613_fgenesh1_pm.C_1044___369	0.21577
jgi_FoxMRL8996_307691_gw1.36.16.1	jgi_FoxMRL8996_444843_fgenesh1_pm.C_1045___207	0.23028
jgi_FoxMRL8996_307691_gw1.36.16.1	jgi_FoxMRL8996_444835_fgenesh1_pm.C_1045___199	0.25505
jgi_FoxMRL8996_307691_gw1.36.16.1	jgi_FoxMRL8996_443419_fgenesh1_pm.C_1022___691_unrelaxed_rank_001_alphafold2_ptm_model_2_seed_000.pdb	0.33025
jgi_FoxMRL8996_307691_gw1.36.16.1	jgi_FoxMRL8996_444866_fgenesh1_pm.C_1045___230	0.25098
jgi_FoxMRL8996_307691_gw1.36.16.1	jgi_FoxMRL8996_444719_fgenesh1_pm.C_1045___83	0.25077
jgi_FoxMRL8996_307691_gw1.36.16.1	jgi_FoxMRL8996_444457_fgenesh1_pm.C_1044___213_unrelaxed_rank_001_alphafold2_ptm_model_1_seed_000.pdb	0.26184
jgi_FoxMRL8996_307691_gw1.36.16.1	jgi_FoxMRL8996_444920_fgenesh1_pm.C_1045___284	0.23821
jgi_FoxMRL8996_307691_gw1.36.16.1	jgi_FoxMRL8996_443226_fgenesh1_pm.C_1022___498	0.277
jgi_FoxMRL8996_307691_gw1.36.16.1	jgi_FoxMRL8996_444968_fgenesh1_pm.C_1045___332	0.22828
jgi_FoxMRL8996_307691_gw1.36.16.1	jgi_FoxMRL8996_444865_fgenesh1_pm.C_1045___229	0.22525
jgi_FoxMRL8996_307691_gw1.36.16.1	jgi_FoxMRL8996_445481_fgenesh1_pm.C_1053___15	0.20875
jgi_FoxMRL8996_307691_gw1.36.16.1	jgi_FoxMRL8996_442630_fgenesh1_pm.C_1015___335	0.32134
jgi_FoxMRL8996_307691_gw1.36.16.1	jgi_FoxMRL8996_444980_fgenesh1_pm.C_1045___344	0.22378
jgi_FoxMRL8996_307691_gw1.36.16.1	jgi_FoxMRL8996_446101_fgenesh1_pm.C_1055___407_unrelaxed_rank_001_alphafold2_ptm_model_2_seed_000.pdb	0.21999
jgi_FoxMRL8996_307691_gw1.36.16.1	jgi_FoxMRL8996_444598_fgenesh1_pm.C_1044___354	0.2611
jgi_FoxMRL8996_307691_gw1.36.16.1	jgi_FoxMRL8996_445154_fgenesh1_pm.C_1051___153	0.28022
jgi_FoxMRL8996_307691_gw1.36.16.1	jgi_FoxMRL8996_446058_fgenesh1_pm.C_1055___364_unrelaxed_rank_001_alphafold2_ptm_model_2_seed_000.pdb	0.25007
jgi_FoxMRL8996_307691_gw1.36.16.1	jgi_FoxMRL8996_446040_fgenesh1_pm.C_1055___346_unrelaxed_rank_001_alphafold2_ptm_model_2_seed_000.pdb	0.27624
jgi_FoxMRL8996_307691_gw1.36.16.1	jgi_FoxMRL8996_445874_fgenesh1_pm.C_1055___180	0.24828
jgi_FoxMRL8996_307691_gw1.36.16.1	jgi_FoxMRL8996_442083_fgenesh1_pm.C_1013___186	0.34567
jgi_FoxMRL8996_307691_gw1.36.16.1	jgi_FoxMRL8996_445699_fgenesh1_pm.C_1055___5_unrelaxed_rank_001_alphafold2_ptm_model_1_seed_000.pdb	0.28745
jgi_FoxMRL8996_307691_gw1.36.16.1	jgi_FoxMRL8996_44612_CE44611_27794	0.29182
jgi_FoxMRL8996_307691_gw1.36.16.1	jgi_FoxMRL8996_445715_fgenesh1_pm.C_1055___21_unrelaxed_rank_001_alphafold2_ptm_model_2_seed_000.pdb	0.2763
jgi_FoxMRL8996_307691_gw1.36.16.1	jgi_FoxMRL8996_446047_fgenesh1_pm.C_1055___353_unrelaxed_rank_001_alphafold2_ptm_model_2_seed_000.pdb	0.24434
jgi_FoxMRL8996_307691_gw1.36.16.1	jgi_FoxMRL8996_444897_fgenesh1_pm.C_1045___261	0.28625
jgi_FoxMRL8996_307691_gw1.36.16.1	jgi_FoxMRL8996_447066_fgenesh1_pm.C_1081___42	0.23576
jgi_FoxMRL8996_307691_gw1.36.16.1	jgi_FoxMRL8996_446168_fgenesh1_pm.C_1071___62	0.214
jgi_FoxMRL8996_307691_gw1.36.16.1	jgi_FoxMRL8996_443740_fgenesh1_pm.C_1041___39	0.33396
jgi_FoxMRL8996_307691_gw1.36.16.1	jgi_FoxMRL8996_447193_fgenesh1_pm.C_1082___106_unrelaxed_rank_001_alphafold2_ptm_model_2_seed_000.pdb	0.23491
jgi_FoxMRL8996_307691_gw1.36.16.1	jgi_FoxMRL8996_444319_fgenesh1_pm.C_1044___75	0.3252
jgi_FoxMRL8996_307691_gw1.36.16.1	jgi_FoxMRL8996_446932_fgenesh1_pm.C_1071___826_unrelaxed_rank_001_alphafold2_ptm_model_1_seed_000.pdb	0.25224
jgi_FoxMRL8996_307691_gw1.36.16.1	jgi_FoxMRL8996_446273_fgenesh1_pm.C_1071___167	0.27842
jgi_FoxMRL8996_307691_gw1.36.16.1	jgi_FoxMRL8996_446588_fgenesh1_pm.C_1071___482_unrelaxed_rank_001_alphafold2_ptm_model_1_seed_000.pdb	0.29014
jgi_FoxMRL8996_307691_gw1.36.16.1	jgi_FoxMRL8996_447465_fgenesh1_pm.C_1083___44_unrelaxed_rank_001_alphafold2_ptm_model_2_seed_000.pdb	0.23538
jgi_FoxMRL8996_307691_gw1.36.16.1	jgi_FoxMRL8996_447423_fgenesh1_pm.C_1083___2	0.27948
jgi_FoxMRL8996_307691_gw1.36.16.1	jgi_FoxMRL8996_447944_fgenesh1_pm.C_1091___49	0.27823
jgi_FoxMRL8996_307691_gw1.36.16.1	jgi_FoxMRL8996_447094_fgenesh1_pm.C_1082___7	0.24234
jgi_FoxMRL8996_307691_gw1.36.16.1	jgi_FoxMRL8996_448179_fgenesh1_pm.C_1092___141	0.21259
jgi_FoxMRL8996_307691_gw1.36.16.1	jgi_FoxMRL8996_446145_fgenesh1_pm.C_1071___39_unrelaxed_rank_001_alphafold2_ptm_model_1_seed_000.pdb	0.28507
jgi_FoxMRL8996_307691_gw1.36.16.1	jgi_FoxMRL8996_447912_fgenesh1_pm.C_1091___17	0.21386
jgi_FoxMRL8996_307691_gw1.36.16.1	jgi_FoxMRL8996_445890_fgenesh1_pm.C_1055___196	0.31422
jgi_FoxMRL8996_307691_gw1.36.16.1	jgi_FoxMRL8996_448625_fgenesh1_pm.C_1092___587_unrelaxed_rank_001_alphafold2_ptm_model_1_seed_000.pdb	0.22475
jgi_FoxMRL8996_307691_gw1.36.16.1	jgi_FoxMRL8996_448436_fgenesh1_pm.C_1092___398_unrelaxed_rank_001_alphafold2_ptm_model_2_seed_000.pdb	0.25902
jgi_FoxMRL8996_307691_gw1.36.16.1	jgi_FoxMRL8996_448573_fgenesh1_pm.C_1092___535	0.23747
jgi_FoxMRL8996_307691_gw1.36.16.1	jgi_FoxMRL8996_448315_fgenesh1_pm.C_1092___277	0.24762
jgi_FoxMRL8996_307691_gw1.36.16.1	jgi_FoxMRL8996_448714_fgenesh1_pm.C_10101___86	0.25607
jgi_FoxMRL8996_307691_gw1.36.16.1	jgi_FoxMRL8996_446431_fgenesh1_pm.C_1071___325	0.28136
jgi_FoxMRL8996_307691_gw1.36.16.1	jgi_FoxMRL8996_449402_fgenesh1_pm.C_10111___3_unrelaxed_rank_001_alphafold2_ptm_model_5_seed_000.pdb	0.31195
jgi_FoxMRL8996_307691_gw1.36.16.1	jgi_FoxMRL8996_449310_fgenesh1_pm.C_10102___363_unrelaxed_rank_001_alphafold2_ptm_model_1_seed_000.pdb	0.22709
jgi_FoxMRL8996_307691_gw1.36.16.1	jgi_FoxMRL8996_448032_fgenesh1_pm.C_1091___137	0.2157
jgi_FoxMRL8996_307691_gw1.36.16.1	jgi_FoxMRL8996_447106_fgenesh1_pm.C_1082___19_unrelaxed_rank_001_alphafold2_ptm_model_1_seed_000.pdb	0.32362
jgi_FoxMRL8996_307691_gw1.36.16.1	jgi_FoxMRL8996_449599_fgenesh1_pm.C_10111___200	0.23584
jgi_FoxMRL8996_307691_gw1.36.16.1	jgi_FoxMRL8996_449567_fgenesh1_pm.C_10111___168	0.19119
jgi_FoxMRL8996_307691_gw1.36.16.1	jgi_FoxMRL8996_447220_fgenesh1_pm.C_1082___133	0.24323
jgi_FoxMRL8996_307691_gw1.36.16.1	jgi_FoxMRL8996_448786_fgenesh1_pm.C_10101___158_unrelaxed_rank_001_alphafold2_ptm_model_2_seed_000.pdb	0.24773
jgi_FoxMRL8996_307691_gw1.36.16.1	jgi_FoxMRL8996_449276_fgenesh1_pm.C_10102___329	0.24767
jgi_FoxMRL8996_307691_gw1.36.16.1	jgi_FoxMRL8996_449560_fgenesh1_pm.C_10111___161	0.20951
jgi_FoxMRL8996_307691_gw1.36.16.1	jgi_FoxMRL8996_449792_fgenesh1_pm.C_10112___155	0.24942
jgi_FoxMRL8996_307691_gw1.36.16.1	jgi_FoxMRL8996_449808_fgenesh1_pm.C_10112___171_unrelaxed_rank_001_alphafold2_ptm_model_1_seed_000.pdb	0.23433
jgi_FoxMRL8996_307691_gw1.36.16.1	jgi_FoxMRL8996_449616_fgenesh1_pm.C_10111___217	0.27715
jgi_FoxMRL8996_307691_gw1.36.16.1	jgi_FoxMRL8996_449705_fgenesh1_pm.C_10112___68	0.23005
jgi_FoxMRL8996_307691_gw1.36.16.1	jgi_FoxMRL8996_449820_fgenesh1_pm.C_10112___183	0.23771
jgi_FoxMRL8996_307691_gw1.36.16.1	jgi_FoxMRL8996_449102_fgenesh1_pm.C_10102___155_unrelaxed_rank_001_alphafold2_ptm_model_2_seed_000.pdb	0.26045
jgi_FoxMRL8996_307691_gw1.36.16.1	jgi_FoxMRL8996_449928_fgenesh1_pm.C_10112___291	0.22203
jgi_FoxMRL8996_307691_gw1.36.16.1	jgi_FoxMRL8996_448408_fgenesh1_pm.C_1092___370	0.30853
jgi_FoxMRL8996_307691_gw1.36.16.1	jgi_FoxMRL8996_449240_fgenesh1_pm.C_10102___293	0.2666
jgi_FoxMRL8996_307691_gw1.36.16.1	jgi_FoxMRL8996_449800_fgenesh1_pm.C_10112___163	0.25376
jgi_FoxMRL8996_307691_gw1.36.16.1	jgi_FoxMRL8996_450137_fgenesh1_pm.C_10112___500_unrelaxed_rank_001_alphafold2_ptm_model_1_seed_000.pdb	0.27343
jgi_FoxMRL8996_307691_gw1.36.16.1	jgi_FoxMRL8996_449345_fgenesh1_pm.C_10102___398_unrelaxed_rank_001_alphafold2_ptm_model_1_seed_000.pdb	0.3368
jgi_FoxMRL8996_307691_gw1.36.16.1	jgi_FoxMRL8996_450267_fgenesh1_pm.C_10121___34	0.25811
jgi_FoxMRL8996_307691_gw1.36.16.1	jgi_FoxMRL8996_450194_fgenesh1_pm.C_10113___25_unrelaxed_rank_001_alphafold2_ptm_model_2_seed_000.pdb	0.2405
jgi_FoxMRL8996_307691_gw1.36.16.1	jgi_FoxMRL8996_450330_fgenesh1_pm.C_10121___97_unrelaxed_rank_001_alphafold2_ptm_model_2_seed_000.pdb	0.2171
jgi_FoxMRL8996_307691_gw1.36.16.1	jgi_FoxMRL8996_450268_fgenesh1_pm.C_10121___35	0.21708
jgi_FoxMRL8996_307691_gw1.36.16.1	jgi_FoxMRL8996_450362_fgenesh1_pm.C_10121___129	0.21845
jgi_FoxMRL8996_307691_gw1.36.16.1	jgi_FoxMRL8996_437209_fgenesh1_pg.C_10112___24	0.34119
jgi_FoxMRL8996_307691_gw1.36.16.1	jgi_FoxMRL8996_450315_fgenesh1_pm.C_10121___82	0.23808
jgi_FoxMRL8996_307691_gw1.36.16.1	jgi_FoxMRL8996_447050_fgenesh1_pm.C_1081___26	0.29872
jgi_FoxMRL8996_307691_gw1.36.16.1	jgi_FoxMRL8996_450150_fgenesh1_pm.C_10112___513	0.28438
jgi_FoxMRL8996_307691_gw1.36.16.1	jgi_FoxMRL8996_450412_fgenesh1_pm.C_10122___21	0.23628
jgi_FoxMRL8996_307691_gw1.36.16.1	jgi_FoxMRL8996_450294_fgenesh1_pm.C_10121___61	0.24657
jgi_FoxMRL8996_307691_gw1.36.16.1	jgi_FoxMRL8996_450116_fgenesh1_pm.C_10112___479_unrelaxed_rank_001_alphafold2_ptm_model_2_seed_000.pdb	0.26968
jgi_FoxMRL8996_307691_gw1.36.16.1	jgi_FoxMRL8996_450328_fgenesh1_pm.C_10121___95_unrelaxed_rank_001_alphafold2_ptm_model_1_seed_000.pdb	0.27407
jgi_FoxMRL8996_307691_gw1.36.16.1	jgi_FoxMRL8996_450487_fgenesh1_pm.C_10122___96	0.2085
jgi_FoxMRL8996_307691_gw1.36.16.1	jgi_FoxMRL8996_450047_fgenesh1_pm.C_10112___410	0.28478
jgi_FoxMRL8996_307691_gw1.36.16.1	jgi_FoxMRL8996_450664_fgenesh1_pm.C_10123___103	0.2454
jgi_FoxMRL8996_307691_gw1.36.16.1	jgi_FoxMRL8996_450455_fgenesh1_pm.C_10122___64	0.23249
jgi_FoxMRL8996_307691_gw1.36.16.1	jgi_FoxMRL8996_450409_fgenesh1_pm.C_10122___18	0.26731
jgi_FoxMRL8996_307691_gw1.36.16.1	jgi_FoxMRL8996_450452_fgenesh1_pm.C_10122___61_unrelaxed_rank_001_alphafold2_ptm_model_1_seed_000.pdb	0.24171
jgi_FoxMRL8996_307691_gw1.36.16.1	jgi_FoxMRL8996_449915_fgenesh1_pm.C_10112___278	0.28951
jgi_FoxMRL8996_307691_gw1.36.16.1	jgi_FoxMRL8996_450668_fgenesh1_pm.C_10123___107	0.1833
jgi_FoxMRL8996_307691_gw1.36.16.1	jgi_FoxMRL8996_450618_fgenesh1_pm.C_10123___57	0.25138
jgi_FoxMRL8996_307691_gw1.36.16.1	jgi_FoxMRL8996_450654_fgenesh1_pm.C_10123___93_unrelaxed_rank_001_alphafold2_ptm_model_1_seed_000.pdb	0.24112
jgi_FoxMRL8996_307691_gw1.36.16.1	jgi_FoxMRL8996_450720_fgenesh1_pm.C_10123___159	0.35372
jgi_FoxMRL8996_307691_gw1.36.16.1	jgi_FoxMRL8996_450450_fgenesh1_pm.C_10122___59_unrelaxed_rank_001_alphafold2_ptm_model_2_seed_000.pdb	0.2912
jgi_FoxMRL8996_307691_gw1.36.16.1	jgi_FoxMRL8996_450836_fgenesh1_pm.C_10124___73_unrelaxed_rank_001_alphafold2_ptm_model_2_seed_000.pdb	0.28981
jgi_FoxMRL8996_307691_gw1.36.16.1	jgi_FoxMRL8996_450625_fgenesh1_pm.C_10123___64	0.2427
jgi_FoxMRL8996_307691_gw1.36.16.1	jgi_FoxMRL8996_450828_fgenesh1_pm.C_10124___65_unrelaxed_rank_001_alphafold2_ptm_model_2_seed_000.pdb	0.24923
jgi_FoxMRL8996_307691_gw1.36.16.1	jgi_FoxMRL8996_450040_fgenesh1_pm.C_10112___403	0.2923
jgi_FoxMRL8996_307691_gw1.36.16.1	jgi_FoxMRL8996_450542_fgenesh1_pm.C_10122___151	0.22232
jgi_FoxMRL8996_307691_gw1.36.16.1	jgi_FoxMRL8996_450942_fgenesh1_pm.C_10125___104_unrelaxed_rank_001_alphafold2_ptm_model_2_seed_000.pdb	0.24529
jgi_FoxMRL8996_307691_gw1.36.16.1	jgi_FoxMRL8996_451160_fgenesh1_pm.C_10133___21	0.33835
jgi_FoxMRL8996_307691_gw1.36.16.1	jgi_FoxMRL8996_450314_fgenesh1_pm.C_10121___81	0.2554
jgi_FoxMRL8996_307691_gw1.36.16.1	jgi_FoxMRL8996_450831_fgenesh1_pm.C_10124___68_unrelaxed_rank_001_alphafold2_ptm_model_2_seed_000.pdb	0.21003
jgi_FoxMRL8996_307691_gw1.36.16.1	jgi_FoxMRL8996_450482_fgenesh1_pm.C_10122___91	0.26068
jgi_FoxMRL8996_307691_gw1.36.16.1	jgi_FoxMRL8996_451186_fgenesh1_pm.C_10133___47	0.31245
jgi_FoxMRL8996_307691_gw1.36.16.1	jgi_FoxMRL8996_451109_fgenesh1_pm.C_10132___47	0.27683
jgi_FoxMRL8996_307691_gw1.36.16.1	jgi_FoxMRL8996_451275_fgenesh1_pm.C_10133___136	0.24167
jgi_FoxMRL8996_307691_gw1.36.16.1	jgi_FoxMRL8996_450531_fgenesh1_pm.C_10122___140	0.30458
jgi_FoxMRL8996_307691_gw1.36.16.1	jgi_FoxMRL8996_450917_fgenesh1_pm.C_10125___79	0.25651
jgi_FoxMRL8996_307691_gw1.36.16.1	jgi_FoxMRL8996_450856_fgenesh1_pm.C_10125___18	0.26384
jgi_FoxMRL8996_307691_gw1.36.16.1	jgi_FoxMRL8996_450957_fgenesh1_pm.C_10125___119_unrelaxed_rank_001_alphafold2_ptm_model_1_seed_000.pdb	0.31271
jgi_FoxMRL8996_307691_gw1.36.16.1	jgi_FoxMRL8996_450827_fgenesh1_pm.C_10124___64_unrelaxed_rank_001_alphafold2_ptm_model_1_seed_000.pdb	0.29273
jgi_FoxMRL8996_307691_gw1.36.16.1	jgi_FoxMRL8996_450867_fgenesh1_pm.C_10125___29	0.30846
jgi_FoxMRL8996_307691_gw1.36.16.1	jgi_FoxMRL8996_451867_fgenesh1_pm.S_3___36_unrelaxed_rank_001_alphafold2_ptm_model_2_seed_000.pdb	0.27007
jgi_FoxMRL8996_307691_gw1.36.16.1	jgi_FoxMRL8996_451507_fgenesh1_pm.C_10134___119	0.23748
jgi_FoxMRL8996_307691_gw1.36.16.1	jgi_FoxMRL8996_451389_fgenesh1_pm.C_10134___1	0.25413
jgi_FoxMRL8996_307691_gw1.36.16.1	jgi_FoxMRL8996_451339_fgenesh1_pm.C_10133___200_unrelaxed_rank_001_alphafold2_ptm_model_1_seed_000.pdb	0.23667
jgi_FoxMRL8996_307691_gw1.36.16.1	jgi_FoxMRL8996_450778_fgenesh1_pm.C_10124___15_unrelaxed_rank_001_alphafold2_ptm_model_2_seed_000.pdb	0.27427
jgi_FoxMRL8996_307691_gw1.36.16.1	jgi_FoxMRL8996_452067_fgenesh1_pm.S_12___12	0.2065
jgi_FoxMRL8996_307691_gw1.36.16.1	jgi_FoxMRL8996_451225_fgenesh1_pm.C_10133___86	0.25406
jgi_FoxMRL8996_307691_gw1.36.16.1	jgi_FoxMRL8996_452065_fgenesh1_pm.S_12___10_unrelaxed_rank_001_alphafold2_ptm_model_2_seed_000.pdb	0.20309
jgi_FoxMRL8996_307691_gw1.36.16.1	jgi_FoxMRL8996_451557_fgenesh1_pm.C_10134___169	0.26827
jgi_FoxMRL8996_307691_gw1.36.16.1	jgi_FoxMRL8996_450949_fgenesh1_pm.C_10125___111	0.28936
jgi_FoxMRL8996_307691_gw1.36.16.1	jgi_FoxMRL8996_451461_fgenesh1_pm.C_10134___73	0.31138
jgi_FoxMRL8996_307691_gw1.36.16.1	jgi_FoxMRL8996_451311_fgenesh1_pm.C_10133___172	0.26458
jgi_FoxMRL8996_307691_gw1.36.16.1	jgi_FoxMRL8996_452673_fgenesh1_pm.S_72___4_unrelaxed_rank_001_alphafold2_ptm_model_2_seed_000.pdb	0.2003
jgi_FoxMRL8996_307691_gw1.36.16.1	jgi_FoxMRL8996_452458_fgenesh1_pm.S_39___9	0.21556
jgi_FoxMRL8996_307691_gw1.36.16.1	jgi_FoxMRL8996_452373_fgenesh1_pm.S_32___6_unrelaxed_rank_001_alphafold2_ptm_model_2_seed_000.pdb	0.48431
jgi_FoxMRL8996_307691_gw1.36.16.1	jgi_FoxMRL8996_45368_CE45367_2764	0.27205
jgi_FoxMRL8996_307691_gw1.36.16.1	jgi_FoxMRL8996_452582_fgenesh1_pm.S_57___1_unrelaxed_rank_001_alphafold2_ptm_model_2_seed_000.pdb	0.22984
jgi_FoxMRL8996_307691_gw1.36.16.1	jgi_FoxMRL8996_451841_fgenesh1_pm.S_3___10	0.26031
jgi_FoxMRL8996_307691_gw1.36.16.1	jgi_FoxMRL8996_452321_fgenesh1_pm.S_28___7	0.22607
jgi_FoxMRL8996_307691_gw1.36.16.1	jgi_FoxMRL8996_452697_fgenesh1_pm.S_77___8	0.22438
jgi_FoxMRL8996_307691_gw1.36.16.1	jgi_FoxMRL8996_453765_estExt_fgenesh1_pg.C_C_10130309_unrelaxed_rank_001_alphafold2_ptm_model_2_seed_000.pdb	0.21522
jgi_FoxMRL8996_307691_gw1.36.16.1	jgi_FoxMRL8996_451604_fgenesh1_pm.C_10134___216_unrelaxed_rank_001_alphafold2_ptm_model_2_seed_000.pdb	0.31904
jgi_FoxMRL8996_307691_gw1.36.16.1	jgi_FoxMRL8996_454223_estExt_fgenesh1_pg.C_C_1015_t10251	0.22532
jgi_FoxMRL8996_307691_gw1.36.16.1	jgi_FoxMRL8996_452469_fgenesh1_pm.S_41___8_unrelaxed_rank_001_alphafold2_ptm_model_1_seed_000.pdb	0.22599
jgi_FoxMRL8996_307691_gw1.36.16.1	jgi_FoxMRL8996_453015_estExt_fgenesh1_pg.C_C_1011_t10163	0.22798
jgi_FoxMRL8996_307691_gw1.36.16.1	jgi_FoxMRL8996_455932_estExt_fgenesh1_pg.C_C_1042_t10103_unrelaxed_rank_001_alphafold2_ptm_model_2_seed_000.pdb	0.27496
jgi_FoxMRL8996_307691_gw1.36.16.1	jgi_FoxMRL8996_454603_estExt_fgenesh1_pg.C_C_1022_t10126	0.22388
jgi_FoxMRL8996_307691_gw1.36.16.1	jgi_FoxMRL8996_452861_fgenesh1_pm.S_133___1	0.25165
jgi_FoxMRL8996_307691_gw1.36.16.1	jgi_FoxMRL8996_456649_estExt_fgenesh1_pg.C_C_1044_t10347	0.23225
jgi_FoxMRL8996_307691_gw1.36.16.1	jgi_FoxMRL8996_455861_estExt_fgenesh1_pg.C_C_1042_t10015	0.22956
jgi_FoxMRL8996_307691_gw1.36.16.1	jgi_FoxMRL8996_454358_estExt_fgenesh1_pg.C_C_1015_t10425	0.25663
jgi_FoxMRL8996_307691_gw1.36.16.1	jgi_FoxMRL8996_454852_estExt_fgenesh1_pg.C_C_1022_t10422	0.25336
jgi_FoxMRL8996_307691_gw1.36.16.1	jgi_FoxMRL8996_454389_estExt_fgenesh1_pg.C_C_1015_t10464	0.23052
jgi_FoxMRL8996_307691_gw1.36.16.1	jgi_FoxMRL8996_454558_estExt_fgenesh1_pg.C_C_1022_t10073	0.23809
jgi_FoxMRL8996_307691_gw1.36.16.1	jgi_FoxMRL8996_456926_estExt_fgenesh1_pg.C_C_10450091_unrelaxed_rank_001_alphafold2_ptm_model_1_seed_000.pdb	0.24174
jgi_FoxMRL8996_307691_gw1.36.16.1	jgi_FoxMRL8996_456527_estExt_fgenesh1_pg.C_C_1044_t10188	0.24516
jgi_FoxMRL8996_307691_gw1.36.16.1	jgi_FoxMRL8996_454797_estExt_fgenesh1_pg.C_C_1022_t10356	0.20481
jgi_FoxMRL8996_307691_gw1.36.16.1	jgi_FoxMRL8996_454313_estExt_fgenesh1_pg.C_C_1015_t10364	0.30565
jgi_FoxMRL8996_307691_gw1.36.16.1	jgi_FoxMRL8996_454703_estExt_fgenesh1_pg.C_C_1022_t10254_unrelaxed_rank_001_alphafold2_ptm_model_1_seed_000.pdb	0.23844
jgi_FoxMRL8996_307691_gw1.36.16.1	jgi_FoxMRL8996_458311_estExt_fgenesh1_pg.C_C_1055_t20032_unrelaxed_rank_001_alphafold2_ptm_model_2_seed_000.pdb	0.2195
jgi_FoxMRL8996_307691_gw1.36.16.1	jgi_FoxMRL8996_455942_estExt_fgenesh1_pg.C_C_1042_t10113	0.23749
jgi_FoxMRL8996_307691_gw1.36.16.1	jgi_FoxMRL8996_45788_CE45787_32964	0.29719
jgi_FoxMRL8996_307691_gw1.36.16.1	jgi_FoxMRL8996_459084_estExt_fgenesh1_pg.C_C_1071_t20451	0.20024
jgi_FoxMRL8996_307691_gw1.36.16.1	jgi_FoxMRL8996_458492_estExt_fgenesh1_pg.C_C_1071_t10211	0.27444
jgi_FoxMRL8996_307691_gw1.36.16.1	jgi_FoxMRL8996_457324_estExt_fgenesh1_pg.C_C_10510210	0.24131
jgi_FoxMRL8996_307691_gw1.36.16.1	jgi_FoxMRL8996_458517_estExt_fgenesh1_pg.C_C_1071_t10246	0.29387
jgi_FoxMRL8996_307691_gw1.36.16.1	jgi_FoxMRL8996_459177_estExt_fgenesh1_pg.C_C_1071_t30073_unrelaxed_rank_001_alphafold2_ptm_model_2_seed_000.pdb	0.23358
jgi_FoxMRL8996_307691_gw1.36.16.1	jgi_FoxMRL8996_458505_estExt_fgenesh1_pg.C_C_1071_t10233_unrelaxed_rank_001_alphafold2_ptm_model_2_seed_000.pdb	0.27273
jgi_FoxMRL8996_307691_gw1.36.16.1	jgi_FoxMRL8996_459247_estExt_fgenesh1_pg.C_C_1071_t30162_unrelaxed_rank_001_alphafold2_ptm_model_1_seed_000.pdb	0.25419
jgi_FoxMRL8996_307691_gw1.36.16.1	jgi_FoxMRL8996_458614_estExt_fgenesh1_pg.C_C_1071_t10362	0.25906
jgi_FoxMRL8996_307691_gw1.36.16.1	jgi_FoxMRL8996_458982_estExt_fgenesh1_pg.C_C_1071_t20319	0.27577
jgi_FoxMRL8996_307691_gw1.36.16.1	jgi_FoxMRL8996_457167_estExt_fgenesh1_pg.C_C_10510010	0.30681
jgi_FoxMRL8996_307691_gw1.36.16.1	jgi_FoxMRL8996_459498_estExt_fgenesh1_pg.C_C_10810013_unrelaxed_rank_001_alphafold2_ptm_model_2_seed_000.pdb	0.18219
jgi_FoxMRL8996_307691_gw1.36.16.1	jgi_FoxMRL8996_458474_estExt_fgenesh1_pg.C_C_1071_t10183	0.20801
jgi_FoxMRL8996_307691_gw1.36.16.1	jgi_FoxMRL8996_459453_estExt_fgenesh1_pg.C_C_1071_t30432	0.22682
jgi_FoxMRL8996_307691_gw1.36.16.1	jgi_FoxMRL8996_460685_estExt_fgenesh1_pg.C_C_1092_t10101_unrelaxed_rank_001_alphafold2_ptm_model_2_seed_000.pdb	0.19405
jgi_FoxMRL8996_307691_gw1.36.16.1	jgi_FoxMRL8996_459676_estExt_fgenesh1_pg.C_C_1082_t10178	0.25302
jgi_FoxMRL8996_307691_gw1.36.16.1	jgi_FoxMRL8996_460671_estExt_fgenesh1_pg.C_C_1092_t10074_unrelaxed_rank_001_alphafold2_ptm_model_2_seed_000.pdb	0.37128
jgi_FoxMRL8996_307691_gw1.36.16.1	jgi_FoxMRL8996_459660_estExt_fgenesh1_pg.C_C_1082_t10158	0.25124
jgi_FoxMRL8996_307691_gw1.36.16.1	jgi_FoxMRL8996_450719_fgenesh1_pm.C_10123___158_unrelaxed_rank_001_alphafold2_ptm_model_1_seed_000.pdb	0.26842
jgi_FoxMRL8996_307691_gw1.36.16.1	jgi_FoxMRL8996_457164_estExt_fgenesh1_pg.C_C_10510007_unrelaxed_rank_001_alphafold2_ptm_model_2_seed_000.pdb	0.27981
jgi_FoxMRL8996_307691_gw1.36.16.1	jgi_FoxMRL8996_451179_fgenesh1_pm.C_10133___40_unrelaxed_rank_001_alphafold2_ptm_model_2_seed_000.pdb	0.30909
jgi_FoxMRL8996_307691_gw1.36.16.1	jgi_FoxMRL8996_460185_estExt_fgenesh1_pg.C_C_1083_t10257	0.23853
jgi_FoxMRL8996_307691_gw1.36.16.1	jgi_FoxMRL8996_459713_estExt_fgenesh1_pg.C_C_1082_t10222	0.26101
jgi_FoxMRL8996_307691_gw1.36.16.1	jgi_FoxMRL8996_459518_estExt_fgenesh1_pg.C_C_10810044	0.24693
jgi_FoxMRL8996_307691_gw1.36.16.1	jgi_FoxMRL8996_460476_estExt_fgenesh1_pg.C_C_1083_t20138	0.23564
jgi_FoxMRL8996_307691_gw1.36.16.1	jgi_FoxMRL8996_462072_estExt_fgenesh1_pg.C_C_10102_t20025_unrelaxed_rank_001_alphafold2_ptm_model_2_seed_000.pdb	0.19363
jgi_FoxMRL8996_307691_gw1.36.16.1	jgi_FoxMRL8996_461922_estExt_fgenesh1_pg.C_C_10102_t10328_unrelaxed_rank_001_alphafold2_ptm_model_2_seed_000.pdb	0.22956
jgi_FoxMRL8996_307691_gw1.36.16.1	jgi_FoxMRL8996_452456_fgenesh1_pm.S_39___7	0.31129
jgi_FoxMRL8996_307691_gw1.36.16.1	jgi_FoxMRL8996_462294_estExt_fgenesh1_pg.C_C_101110270_unrelaxed_rank_001_alphafold2_ptm_model_2_seed_000.pdb	0.18432
jgi_FoxMRL8996_307691_gw1.36.16.1	jgi_FoxMRL8996_462008_estExt_fgenesh1_pg.C_C_10102_t10434	0.23156
jgi_FoxMRL8996_307691_gw1.36.16.1	jgi_FoxMRL8996_461557_estExt_fgenesh1_pg.C_C_101010290	0.21232
jgi_FoxMRL8996_307691_gw1.36.16.1	jgi_FoxMRL8996_462877_estExt_fgenesh1_pg.C_C_101210070	0.22952
jgi_FoxMRL8996_307691_gw1.36.16.1	jgi_FoxMRL8996_462504_estExt_fgenesh1_pg.C_C_10112_t10271	0.26312
jgi_FoxMRL8996_307691_gw1.36.16.1	jgi_FoxMRL8996_459619_estExt_fgenesh1_pg.C_C_1082_t10102_unrelaxed_rank_001_alphafold2_ptm_model_1_seed_000.pdb	0.19186
jgi_FoxMRL8996_307691_gw1.36.16.1	jgi_FoxMRL8996_460800_estExt_fgenesh1_pg.C_C_1092_t10237_unrelaxed_rank_001_alphafold2_ptm_model_2_seed_000.pdb	0.27628
jgi_FoxMRL8996_307691_gw1.36.16.1	jgi_FoxMRL8996_463277_estExt_fgenesh1_pg.C_C_101250019	0.24062
jgi_FoxMRL8996_307691_gw1.36.16.1	jgi_FoxMRL8996_462909_estExt_fgenesh1_pg.C_C_101210116_unrelaxed_rank_001_alphafold2_ptm_model_2_seed_000.pdb	0.2182
jgi_FoxMRL8996_307691_gw1.36.16.1	jgi_FoxMRL8996_462029_estExt_fgenesh1_pg.C_C_10102_t10462	0.2549
jgi_FoxMRL8996_307691_gw1.36.16.1	jgi_FoxMRL8996_462976_estExt_fgenesh1_pg.C_C_101220024_unrelaxed_rank_001_alphafold2_ptm_model_2_seed_000.pdb	0.2407
jgi_FoxMRL8996_307691_gw1.36.16.1	jgi_FoxMRL8996_461293_estExt_fgenesh1_pg.C_C_1092_t20322	0.27536
jgi_FoxMRL8996_307691_gw1.36.16.1	jgi_FoxMRL8996_464145_estExt_fgenesh1_pg.C_S_40022_unrelaxed_rank_001_alphafold2_ptm_model_2_seed_000.pdb	0.22737
jgi_FoxMRL8996_307691_gw1.36.16.1	jgi_FoxMRL8996_463097_estExt_fgenesh1_pg.C_C_101230016	0.22241
jgi_FoxMRL8996_307691_gw1.36.16.1	jgi_FoxMRL8996_460517_estExt_fgenesh1_pg.C_C_10910027	0.26097
jgi_FoxMRL8996_307691_gw1.36.16.1	jgi_FoxMRL8996_462886_estExt_fgenesh1_pg.C_C_101210083_unrelaxed_rank_001_alphafold2_ptm_model_1_seed_000.pdb	0.29141
jgi_FoxMRL8996_307691_gw1.36.16.1	jgi_FoxMRL8996_465766_gm1.674_g_unrelaxed_rank_001_alphafold2_ptm_model_4_seed_000.pdb	0.28197
jgi_FoxMRL8996_307691_gw1.36.16.1	jgi_FoxMRL8996_463689_estExt_fgenesh1_pg.C_C_101330281	0.25328
jgi_FoxMRL8996_307691_gw1.36.16.1	jgi_FoxMRL8996_464558_estExt_fgenesh1_pg.C_S_300003	0.24583
jgi_FoxMRL8996_307691_gw1.36.16.1	jgi_FoxMRL8996_465527_gm1.435_g_unrelaxed_rank_001_alphafold2_ptm_model_2_seed_000.pdb	0.16062
jgi_FoxMRL8996_307691_gw1.36.16.1	jgi_FoxMRL8996_461396_estExt_fgenesh1_pg.C_C_101010092	0.23754
jgi_FoxMRL8996_307691_gw1.36.16.1	jgi_FoxMRL8996_465818_gm1.726_g	0.2457
jgi_FoxMRL8996_307691_gw1.36.16.1	jgi_FoxMRL8996_465251_gm1.159_g_unrelaxed_rank_001_alphafold2_ptm_model_1_seed_000.pdb	0.21926
jgi_FoxMRL8996_307691_gw1.36.16.1	jgi_FoxMRL8996_466070_gm1.978_g_unrelaxed_rank_001_alphafold2_ptm_model_1_seed_000.pdb	0.26486
jgi_FoxMRL8996_307691_gw1.36.16.1	jgi_FoxMRL8996_466963_gm1.1871_g	0.2369
jgi_FoxMRL8996_307691_gw1.36.16.1	jgi_FoxMRL8996_462936_estExt_fgenesh1_pg.C_C_101210163	0.27567
jgi_FoxMRL8996_307691_gw1.36.16.1	jgi_FoxMRL8996_463199_estExt_fgenesh1_pg.C_C_101230208	0.27349
jgi_FoxMRL8996_307691_gw1.36.16.1	jgi_FoxMRL8996_462678_estExt_fgenesh1_pg.C_C_10112_t10496_unrelaxed_rank_001_alphafold2_ptm_model_1_seed_000.pdb	0.27134
jgi_FoxMRL8996_307691_gw1.36.16.1	jgi_FoxMRL8996_466558_gm1.1466_g_unrelaxed_rank_001_alphafold2_ptm_model_2_seed_000.pdb	0.22381
jgi_FoxMRL8996_307691_gw1.36.16.1	jgi_FoxMRL8996_467073_gm1.1981_g_unrelaxed_rank_001_alphafold2_ptm_model_2_seed_000.pdb	0.23843
jgi_FoxMRL8996_307691_gw1.36.16.1	jgi_FoxMRL8996_467046_gm1.1954_g	0.24151
jgi_FoxMRL8996_307691_gw1.36.16.1	jgi_FoxMRL8996_466228_gm1.1136_g_unrelaxed_rank_001_alphafold2_ptm_model_2_seed_000.pdb	0.28504
jgi_FoxMRL8996_307691_gw1.36.16.1	jgi_FoxMRL8996_465238_gm1.146_g	0.28985
jgi_FoxMRL8996_307691_gw1.36.16.1	jgi_FoxMRL8996_467306_gm1.2214_g_unrelaxed_rank_001_alphafold2_ptm_model_2_seed_000.pdb	0.2814
jgi_FoxMRL8996_307691_gw1.36.16.1	jgi_FoxMRL8996_467031_gm1.1939_g_unrelaxed_rank_001_alphafold2_ptm_model_2_seed_000.pdb	0.21844
jgi_FoxMRL8996_307691_gw1.36.16.1	jgi_FoxMRL8996_467060_gm1.1968_g_unrelaxed_rank_001_alphafold2_ptm_model_1_seed_000.pdb	0.25823
jgi_FoxMRL8996_307691_gw1.36.16.1	jgi_FoxMRL8996_466076_gm1.984_g	0.27165
jgi_FoxMRL8996_307691_gw1.36.16.1	jgi_FoxMRL8996_468277_gm1.3185_g_unrelaxed_rank_001_alphafold2_ptm_model_2_seed_000.pdb	0.23455
jgi_FoxMRL8996_307691_gw1.36.16.1	jgi_FoxMRL8996_465848_gm1.756_g	0.30902
jgi_FoxMRL8996_307691_gw1.36.16.1	jgi_FoxMRL8996_467308_gm1.2216_g	0.22178
jgi_FoxMRL8996_307691_gw1.36.16.1	jgi_FoxMRL8996_468503_gm1.3411_g	0.27337
jgi_FoxMRL8996_307691_gw1.36.16.1	jgi_FoxMRL8996_467661_gm1.2569_g_unrelaxed_rank_001_alphafold2_ptm_model_1_seed_000.pdb	0.27464
jgi_FoxMRL8996_307691_gw1.36.16.1	jgi_FoxMRL8996_468471_gm1.3379_g	0.23982
jgi_FoxMRL8996_307691_gw1.36.16.1	jgi_FoxMRL8996_463044_estExt_fgenesh1_pg.C_C_101220134_unrelaxed_rank_001_alphafold2_ptm_model_1_seed_000.pdb	0.30947
jgi_FoxMRL8996_307691_gw1.36.16.1	jgi_FoxMRL8996_467094_gm1.2002_g	0.2333
jgi_FoxMRL8996_307691_gw1.36.16.1	jgi_FoxMRL8996_468421_gm1.3329_g	0.22261
jgi_FoxMRL8996_307691_gw1.36.16.1	jgi_FoxMRL8996_468807_gm1.3715_g_unrelaxed_rank_001_alphafold2_ptm_model_2_seed_000.pdb	0.20966
jgi_FoxMRL8996_307691_gw1.36.16.1	jgi_FoxMRL8996_462132_estExt_fgenesh1_pg.C_C_101110044_unrelaxed_rank_001_alphafold2_ptm_model_1_seed_000.pdb	0.34796
jgi_FoxMRL8996_307691_gw1.36.16.1	jgi_FoxMRL8996_463608_estExt_fgenesh1_pg.C_C_101330178	0.26867
jgi_FoxMRL8996_307691_gw1.36.16.1	jgi_FoxMRL8996_467228_gm1.2136_g	0.22328
jgi_FoxMRL8996_307691_gw1.36.16.1	jgi_FoxMRL8996_467886_gm1.2794_g	0.24344
jgi_FoxMRL8996_307691_gw1.36.16.1	jgi_FoxMRL8996_469169_gm1.4077_g_unrelaxed_rank_001_alphafold2_ptm_model_2_seed_000.pdb	0.25401
jgi_FoxMRL8996_307691_gw1.36.16.1	jgi_FoxMRL8996_469307_gm1.4215_g_unrelaxed_rank_001_alphafold2_ptm_model_1_seed_000.pdb	0.25833
jgi_FoxMRL8996_307691_gw1.36.16.1	jgi_FoxMRL8996_46948_CE46947_1530	0.26077
jgi_FoxMRL8996_307691_gw1.36.16.1	jgi_FoxMRL8996_467349_gm1.2257_g	0.23973
jgi_FoxMRL8996_307691_gw1.36.16.1	jgi_FoxMRL8996_467221_gm1.2129_g	0.30652
jgi_FoxMRL8996_307691_gw1.36.16.1	jgi_FoxMRL8996_469499_gm1.4407_g	0.24952
jgi_FoxMRL8996_307691_gw1.36.16.1	jgi_FoxMRL8996_469693_gm1.4601_g_unrelaxed_rank_001_alphafold2_ptm_model_2_seed_000.pdb	0.23915
jgi_FoxMRL8996_307691_gw1.36.16.1	jgi_FoxMRL8996_456553_estExt_fgenesh1_pg.C_C_1044_t10216_unrelaxed_rank_001_alphafold2_ptm_model_1_seed_000.pdb	0.37251
jgi_FoxMRL8996_307691_gw1.36.16.1	jgi_FoxMRL8996_469827_gm1.4735_g_unrelaxed_rank_001_alphafold2_ptm_model_2_seed_000.pdb	0.22905
jgi_FoxMRL8996_307691_gw1.36.16.1	jgi_FoxMRL8996_469589_gm1.4497_g	0.27029
jgi_FoxMRL8996_307691_gw1.36.16.1	jgi_FoxMRL8996_469738_gm1.4646_g_unrelaxed_rank_001_alphafold2_ptm_model_1_seed_000.pdb	0.20943
jgi_FoxMRL8996_307691_gw1.36.16.1	jgi_FoxMRL8996_469778_gm1.4686_g	0.23354
jgi_FoxMRL8996_307691_gw1.36.16.1	jgi_FoxMRL8996_469715_gm1.4623_g_unrelaxed_rank_001_alphafold2_ptm_model_1_seed_000.pdb	0.27007
jgi_FoxMRL8996_307691_gw1.36.16.1	jgi_FoxMRL8996_469886_gm1.4794_g	0.21993
jgi_FoxMRL8996_307691_gw1.36.16.1	jgi_FoxMRL8996_471120_gm1.6028_g_unrelaxed_rank_001_alphafold2_ptm_model_1_seed_000.pdb	0.30707
jgi_FoxMRL8996_307691_gw1.36.16.1	jgi_FoxMRL8996_470324_gm1.5232_g	0.17371
jgi_FoxMRL8996_307691_gw1.36.16.1	jgi_FoxMRL8996_469908_gm1.4816_g_unrelaxed_rank_001_alphafold2_ptm_model_1_seed_000.pdb	0.21335
jgi_FoxMRL8996_307691_gw1.36.16.1	jgi_FoxMRL8996_470197_gm1.5105_g	0.22217
jgi_FoxMRL8996_307691_gw1.36.16.1	jgi_FoxMRL8996_471550_gm1.6458_g	0.21739
jgi_FoxMRL8996_307691_gw1.36.16.1	jgi_FoxMRL8996_468932_gm1.3840_g	0.24277
jgi_FoxMRL8996_307691_gw1.36.16.1	jgi_FoxMRL8996_471380_gm1.6288_g	0.30562
jgi_FoxMRL8996_307691_gw1.36.16.1	jgi_FoxMRL8996_470185_gm1.5093_g	0.20583
jgi_FoxMRL8996_307691_gw1.36.16.1	jgi_FoxMRL8996_471641_gm1.6549_g	0.19768
jgi_FoxMRL8996_307691_gw1.36.16.1	jgi_FoxMRL8996_470590_gm1.5498_g_unrelaxed_rank_001_alphafold2_ptm_model_2_seed_000.pdb	0.26938
jgi_FoxMRL8996_307691_gw1.36.16.1	jgi_FoxMRL8996_472195_gm1.7103_g	0.22535
jgi_FoxMRL8996_307691_gw1.36.16.1	jgi_FoxMRL8996_470939_gm1.5847_g	0.22833
jgi_FoxMRL8996_307691_gw1.36.16.1	jgi_FoxMRL8996_471711_gm1.6619_g_unrelaxed_rank_001_alphafold2_ptm_model_1_seed_000.pdb	0.29378
jgi_FoxMRL8996_307691_gw1.36.16.1	jgi_FoxMRL8996_470612_gm1.5520_g	0.23884
jgi_FoxMRL8996_307691_gw1.36.16.1	jgi_FoxMRL8996_473276_gm1.8184_g	0.19002
jgi_FoxMRL8996_307691_gw1.36.16.1	jgi_FoxMRL8996_471822_gm1.6730_g	0.26015
jgi_FoxMRL8996_307691_gw1.36.16.1	jgi_FoxMRL8996_472420_gm1.7328_g_unrelaxed_rank_001_alphafold2_ptm_model_1_seed_000.pdb	0.20567
jgi_FoxMRL8996_307691_gw1.36.16.1	jgi_FoxMRL8996_471287_gm1.6195_g	0.29824
jgi_FoxMRL8996_307691_gw1.36.16.1	jgi_FoxMRL8996_473611_gm1.8519_g_unrelaxed_rank_001_alphafold2_ptm_model_4_seed_000.pdb	0.24815
jgi_FoxMRL8996_307691_gw1.36.16.1	jgi_FoxMRL8996_472655_gm1.7563_g_unrelaxed_rank_001_alphafold2_ptm_model_1_seed_000.pdb	0.25772
jgi_FoxMRL8996_307691_gw1.36.16.1	jgi_FoxMRL8996_472999_gm1.7907_g	0.23442
jgi_FoxMRL8996_307691_gw1.36.16.1	jgi_FoxMRL8996_472920_gm1.7828_g	0.25489
jgi_FoxMRL8996_307691_gw1.36.16.1	jgi_FoxMRL8996_473275_gm1.8183_g	0.24116
jgi_FoxMRL8996_307691_gw1.36.16.1	jgi_FoxMRL8996_472202_gm1.7110_g_unrelaxed_rank_001_alphafold2_ptm_model_2_seed_000.pdb	0.2735
jgi_FoxMRL8996_307691_gw1.36.16.1	jgi_FoxMRL8996_474142_gm1.9050_g_unrelaxed_rank_001_alphafold2_ptm_model_5_seed_000.pdb	0.26124
jgi_FoxMRL8996_307691_gw1.36.16.1	jgi_FoxMRL8996_469556_gm1.4464_g	0.26594
jgi_FoxMRL8996_307691_gw1.36.16.1	jgi_FoxMRL8996_47341_CE47340_3867_unrelaxed_rank_001_alphafold2_ptm_model_1_seed_000.pdb	0.24962
jgi_FoxMRL8996_307691_gw1.36.16.1	jgi_FoxMRL8996_474864_gm1.9772_g	0.26159
jgi_FoxMRL8996_307691_gw1.36.16.1	jgi_FoxMRL8996_470351_gm1.5259_g	0.23916
jgi_FoxMRL8996_307691_gw1.36.16.1	jgi_FoxMRL8996_474711_gm1.9619_g_unrelaxed_rank_001_alphafold2_ptm_model_2_seed_000.pdb	0.26969
jgi_FoxMRL8996_307691_gw1.36.16.1	jgi_FoxMRL8996_473741_gm1.8649_g	0.22664
jgi_FoxMRL8996_307691_gw1.36.16.1	jgi_FoxMRL8996_473184_gm1.8092_g	0.26182
jgi_FoxMRL8996_307691_gw1.36.16.1	jgi_FoxMRL8996_475503_gm1.10411_g	0.39875
jgi_FoxMRL8996_307691_gw1.36.16.1	jgi_FoxMRL8996_474873_gm1.9781_g	0.2733
jgi_FoxMRL8996_307691_gw1.36.16.1	jgi_FoxMRL8996_475807_gm1.10715_g	0.29474
jgi_FoxMRL8996_307691_gw1.36.16.1	jgi_FoxMRL8996_472670_gm1.7578_g	0.28764
jgi_FoxMRL8996_307691_gw1.36.16.1	jgi_FoxMRL8996_472120_gm1.7028_g_unrelaxed_rank_001_alphafold2_ptm_model_1_seed_000.pdb	0.33217
jgi_FoxMRL8996_307691_gw1.36.16.1	jgi_FoxMRL8996_475591_gm1.10499_g	0.17527
jgi_FoxMRL8996_307691_gw1.36.16.1	jgi_FoxMRL8996_473025_gm1.7933_g	0.3093
jgi_FoxMRL8996_307691_gw1.36.16.1	jgi_FoxMRL8996_475822_gm1.10730_g	0.28084
jgi_FoxMRL8996_307691_gw1.36.16.1	jgi_FoxMRL8996_476086_gm1.10994_g	0.32968
jgi_FoxMRL8996_307691_gw1.36.16.1	jgi_FoxMRL8996_474852_gm1.9760_g_unrelaxed_rank_001_alphafold2_ptm_model_1_seed_000.pdb	0.27878
jgi_FoxMRL8996_307691_gw1.36.16.1	jgi_FoxMRL8996_473365_gm1.8273_g_unrelaxed_rank_001_alphafold2_ptm_model_2_seed_000.pdb	0.29105
jgi_FoxMRL8996_307691_gw1.36.16.1	jgi_FoxMRL8996_475161_gm1.10069_g_unrelaxed_rank_001_alphafold2_ptm_model_2_seed_000.pdb	0.24461
jgi_FoxMRL8996_307691_gw1.36.16.1	jgi_FoxMRL8996_476019_gm1.10927_g	0.3622
jgi_FoxMRL8996_307691_gw1.36.16.1	jgi_FoxMRL8996_476579_gm1.11487_g	0.30262
jgi_FoxMRL8996_307691_gw1.36.16.1	jgi_FoxMRL8996_475184_gm1.10092_g_unrelaxed_rank_001_alphafold2_ptm_model_1_seed_000.pdb	0.27317
jgi_FoxMRL8996_307691_gw1.36.16.1	jgi_FoxMRL8996_475856_gm1.10764_g	0.25417
jgi_FoxMRL8996_307691_gw1.36.16.1	jgi_FoxMRL8996_475823_gm1.10731_g	0.1879
jgi_FoxMRL8996_307691_gw1.36.16.1	jgi_FoxMRL8996_475845_gm1.10753_g_unrelaxed_rank_001_alphafold2_ptm_model_1_seed_000.pdb	0.2213
jgi_FoxMRL8996_307691_gw1.36.16.1	jgi_FoxMRL8996_476025_gm1.10933_g_unrelaxed_rank_001_alphafold2_ptm_model_2_seed_000.pdb	0.23778
jgi_FoxMRL8996_307691_gw1.36.16.1	jgi_FoxMRL8996_476128_gm1.11036_g	0.23225
jgi_FoxMRL8996_307691_gw1.36.16.1	jgi_FoxMRL8996_476819_gm1.11727_g	0.25302
jgi_FoxMRL8996_307691_gw1.36.16.1	jgi_FoxMRL8996_476635_gm1.11543_g	0.23394
jgi_FoxMRL8996_307691_gw1.36.16.1	jgi_FoxMRL8996_473323_gm1.8231_g_unrelaxed_rank_001_alphafold2_ptm_model_1_seed_000.pdb	0.28629
jgi_FoxMRL8996_307691_gw1.36.16.1	jgi_FoxMRL8996_473389_gm1.8297_g_unrelaxed_rank_001_alphafold2_ptm_model_2_seed_000.pdb	0.3089
jgi_FoxMRL8996_307691_gw1.36.16.1	jgi_FoxMRL8996_477356_gm1.12264_g	0.35254
jgi_FoxMRL8996_307691_gw1.36.16.1	jgi_FoxMRL8996_477233_gm1.12141_g	0.36667
jgi_FoxMRL8996_307691_gw1.36.16.1	jgi_FoxMRL8996_476731_gm1.11639_g	0.24003
jgi_FoxMRL8996_307691_gw1.36.16.1	jgi_FoxMRL8996_477248_gm1.12156_g	0.25287
jgi_FoxMRL8996_307691_gw1.36.16.1	jgi_FoxMRL8996_476730_gm1.11638_g_unrelaxed_rank_001_alphafold2_ptm_model_2_seed_000.pdb	0.21648
jgi_FoxMRL8996_307691_gw1.36.16.1	jgi_FoxMRL8996_476729_gm1.11637_g	0.22955
jgi_FoxMRL8996_307691_gw1.36.16.1	jgi_FoxMRL8996_477243_gm1.12151_g	0.3283
jgi_FoxMRL8996_307691_gw1.36.16.1	jgi_FoxMRL8996_476985_gm1.11893_g	0.24486
jgi_FoxMRL8996_307691_gw1.36.16.1	jgi_FoxMRL8996_476078_gm1.10986_g	0.2349
jgi_FoxMRL8996_307691_gw1.36.16.1	jgi_FoxMRL8996_476706_gm1.11614_g_unrelaxed_rank_001_alphafold2_ptm_model_2_seed_000.pdb	0.29827
jgi_FoxMRL8996_307691_gw1.36.16.1	jgi_FoxMRL8996_476680_gm1.11588_g_unrelaxed_rank_001_alphafold2_ptm_model_1_seed_000.pdb	0.29898
jgi_FoxMRL8996_307691_gw1.36.16.1	jgi_FoxMRL8996_477462_gm1.12370_g	0.26691
jgi_FoxMRL8996_307691_gw1.36.16.1	jgi_FoxMRL8996_476667_gm1.11575_g	0.28312
jgi_FoxMRL8996_307691_gw1.36.16.1	jgi_FoxMRL8996_477752_gm1.12660_g	0.30678
jgi_FoxMRL8996_307691_gw1.36.16.1	jgi_FoxMRL8996_477438_gm1.12346_g_unrelaxed_rank_001_alphafold2_ptm_model_2_seed_000.pdb	0.2087
jgi_FoxMRL8996_307691_gw1.36.16.1	jgi_FoxMRL8996_477817_gm1.12725_g_unrelaxed_rank_001_alphafold2_ptm_model_2_seed_000.pdb	0.27942
jgi_FoxMRL8996_307691_gw1.36.16.1	jgi_FoxMRL8996_477869_gm1.12777_g	0.25298
jgi_FoxMRL8996_307691_gw1.36.16.1	jgi_FoxMRL8996_475777_gm1.10685_g	0.24787
jgi_FoxMRL8996_307691_gw1.36.16.1	jgi_FoxMRL8996_477040_gm1.11948_g	0.19147
jgi_FoxMRL8996_307691_gw1.36.16.1	jgi_FoxMRL8996_477436_gm1.12344_g_unrelaxed_rank_001_alphafold2_ptm_model_1_seed_000.pdb	0.17819
jgi_FoxMRL8996_307691_gw1.36.16.1	jgi_FoxMRL8996_477366_gm1.12274_g	0.25172
jgi_FoxMRL8996_307691_gw1.36.16.1	jgi_FoxMRL8996_477989_gm1.12897_g	0.23657
jgi_FoxMRL8996_307691_gw1.36.16.1	jgi_FoxMRL8996_478255_gm1.13163_g_unrelaxed_rank_001_alphafold2_ptm_model_2_seed_000.pdb	0.29058
jgi_FoxMRL8996_307691_gw1.36.16.1	jgi_FoxMRL8996_478186_gm1.13094_g_unrelaxed_rank_001_alphafold2_ptm_model_2_seed_000.pdb	0.28125
jgi_FoxMRL8996_307691_gw1.36.16.1	jgi_FoxMRL8996_478293_gm1.13201_g_unrelaxed_rank_001_alphafold2_ptm_model_2_seed_000.pdb	0.25922
jgi_FoxMRL8996_307691_gw1.36.16.1	jgi_FoxMRL8996_477617_gm1.12525_g_unrelaxed_rank_001_alphafold2_ptm_model_2_seed_000.pdb	0.2676
jgi_FoxMRL8996_307691_gw1.36.16.1	jgi_FoxMRL8996_476823_gm1.11731_g	0.27407
jgi_FoxMRL8996_307691_gw1.36.16.1	jgi_FoxMRL8996_478417_gm1.13325_g	0.29433
jgi_FoxMRL8996_307691_gw1.36.16.1	jgi_FoxMRL8996_478008_gm1.12916_g_unrelaxed_rank_001_alphafold2_ptm_model_1_seed_000.pdb	0.23207
jgi_FoxMRL8996_307691_gw1.36.16.1	jgi_FoxMRL8996_478103_gm1.13011_g_unrelaxed_rank_001_alphafold2_ptm_model_2_seed_000.pdb	0.21242
jgi_FoxMRL8996_307691_gw1.36.16.1	jgi_FoxMRL8996_477988_gm1.12896_g_unrelaxed_rank_001_alphafold2_ptm_model_1_seed_000.pdb	0.24186
jgi_FoxMRL8996_307691_gw1.36.16.1	jgi_FoxMRL8996_478125_gm1.13033_g	0.22955
jgi_FoxMRL8996_307691_gw1.36.16.1	jgi_FoxMRL8996_477815_gm1.12723_g	0.25381
jgi_FoxMRL8996_307691_gw1.36.16.1	jgi_FoxMRL8996_474445_gm1.9353_g_unrelaxed_rank_001_alphafold2_ptm_model_2_seed_000.pdb	0.23317
jgi_FoxMRL8996_307691_gw1.36.16.1	jgi_FoxMRL8996_477967_gm1.12875_g	0.23421
jgi_FoxMRL8996_307691_gw1.36.16.1	jgi_FoxMRL8996_478459_gm1.13367_g	0.23129
jgi_FoxMRL8996_307691_gw1.36.16.1	jgi_FoxMRL8996_478265_gm1.13173_g	0.26117
jgi_FoxMRL8996_307691_gw1.36.16.1	jgi_FoxMRL8996_477527_gm1.12435_g	0.31496
jgi_FoxMRL8996_307691_gw1.36.16.1	jgi_FoxMRL8996_478625_gm1.13533_g	0.2705
jgi_FoxMRL8996_307691_gw1.36.16.1	jgi_FoxMRL8996_480193_gm1.15101_g_unrelaxed_rank_001_alphafold2_ptm_model_2_seed_000.pdb	0.26526
jgi_FoxMRL8996_307691_gw1.36.16.1	jgi_FoxMRL8996_478793_gm1.13701_g	0.27851
jgi_FoxMRL8996_307691_gw1.36.16.1	jgi_FoxMRL8996_480431_gm1.15339_g_unrelaxed_rank_001_alphafold2_ptm_model_4_seed_000.pdb	0.30791
jgi_FoxMRL8996_307691_gw1.36.16.1	jgi_FoxMRL8996_478975_gm1.13883_g_unrelaxed_rank_001_alphafold2_ptm_model_2_seed_000.pdb	0.25073
jgi_FoxMRL8996_307691_gw1.36.16.1	jgi_FoxMRL8996_480009_gm1.14917_g	0.19176
jgi_FoxMRL8996_307691_gw1.36.16.1	jgi_FoxMRL8996_478673_gm1.13581_g	0.29669
jgi_FoxMRL8996_307691_gw1.36.16.1	jgi_FoxMRL8996_478505_gm1.13413_g_unrelaxed_rank_001_alphafold2_ptm_model_1_seed_000.pdb	0.25406
jgi_FoxMRL8996_307691_gw1.36.16.1	jgi_FoxMRL8996_478043_gm1.12951_g	0.2467
jgi_FoxMRL8996_307691_gw1.36.16.1	jgi_FoxMRL8996_479537_gm1.14445_g	0.24426
jgi_FoxMRL8996_307691_gw1.36.16.1	jgi_FoxMRL8996_480943_gm1.15851_g_unrelaxed_rank_001_alphafold2_ptm_model_2_seed_000.pdb	0.18157
jgi_FoxMRL8996_307691_gw1.36.16.1	jgi_FoxMRL8996_480715_gm1.15623_g_unrelaxed_rank_001_alphafold2_ptm_model_2_seed_000.pdb	0.18187
jgi_FoxMRL8996_307691_gw1.36.16.1	jgi_FoxMRL8996_48116_CE48115_18714_unrelaxed_rank_001_alphafold2_ptm_model_1_seed_000.pdb	0.2324
jgi_FoxMRL8996_307691_gw1.36.16.1	jgi_FoxMRL8996_478882_gm1.13790_g_unrelaxed_rank_001_alphafold2_ptm_model_1_seed_000.pdb	0.26657
jgi_FoxMRL8996_307691_gw1.36.16.1	jgi_FoxMRL8996_480079_gm1.14987_g	0.27821
jgi_FoxMRL8996_307691_gw1.36.16.1	jgi_FoxMRL8996_480405_gm1.15313_g_unrelaxed_rank_001_alphafold2_ptm_model_1_seed_000.pdb	0.31149
jgi_FoxMRL8996_307691_gw1.36.16.1	jgi_FoxMRL8996_478247_gm1.13155_g	0.32571
jgi_FoxMRL8996_307691_gw1.36.16.1	jgi_FoxMRL8996_479445_gm1.14353_g_unrelaxed_rank_001_alphafold2_ptm_model_2_seed_000.pdb	0.27753
jgi_FoxMRL8996_307691_gw1.36.16.1	jgi_FoxMRL8996_482090_MIX738_15_48_unrelaxed_rank_001_alphafold2_ptm_model_2_seed_000.pdb	0.23916
jgi_FoxMRL8996_307691_gw1.36.16.1	jgi_FoxMRL8996_482085_MIX733_501_69	0.24124
jgi_FoxMRL8996_307691_gw1.36.16.1	jgi_FoxMRL8996_480804_gm1.15712_g	0.28818
jgi_FoxMRL8996_307691_gw1.36.16.1	jgi_FoxMRL8996_477786_gm1.12694_g	0.29608
jgi_FoxMRL8996_307691_gw1.36.16.1	jgi_FoxMRL8996_482463_MIX1111_8336_87	0.25482
jgi_FoxMRL8996_307691_gw1.36.16.1	jgi_FoxMRL8996_479288_gm1.14196_g	0.34671
jgi_FoxMRL8996_307691_gw1.36.16.1	jgi_FoxMRL8996_482666_MIX1314_86_89_unrelaxed_rank_001_alphafold2_ptm_model_1_seed_000.pdb	0.29783
jgi_FoxMRL8996_307691_gw1.36.16.1	jgi_FoxMRL8996_48312_CE48311_4600_unrelaxed_rank_001_alphafold2_ptm_model_2_seed_000.pdb	0.23413
jgi_FoxMRL8996_307691_gw1.36.16.1	jgi_FoxMRL8996_482301_MIX949_759_68	0.24953
jgi_FoxMRL8996_307691_gw1.36.16.1	jgi_FoxMRL8996_483607_MIX2255_20_22_unrelaxed_rank_001_alphafold2_ptm_model_2_seed_000.pdb	0.23106
jgi_FoxMRL8996_307691_gw1.36.16.1	jgi_FoxMRL8996_481853_MIX501_7493_23_unrelaxed_rank_001_alphafold2_ptm_model_1_seed_000.pdb	0.26818
jgi_FoxMRL8996_307691_gw1.36.16.1	jgi_FoxMRL8996_482932_MIX1580_84_86	0.24549
jgi_FoxMRL8996_307691_gw1.36.16.1	jgi_FoxMRL8996_482420_MIX1068_186_51_unrelaxed_rank_001_alphafold2_ptm_model_1_seed_000.pdb	0.27059
jgi_FoxMRL8996_307691_gw1.36.16.1	jgi_FoxMRL8996_482338_MIX986_1_5	0.25962
jgi_FoxMRL8996_307691_gw1.36.16.1	jgi_FoxMRL8996_48266_CE48265_11470	0.26849
jgi_FoxMRL8996_307691_gw1.36.16.1	jgi_FoxMRL8996_481705_MIX353_2159_62	0.29267
jgi_FoxMRL8996_307691_gw1.36.16.1	jgi_FoxMRL8996_48429_CE48428_5175	0.20794
jgi_FoxMRL8996_307691_gw1.36.16.1	jgi_FoxMRL8996_484634_MIX3282_207_82	0.20032
jgi_FoxMRL8996_307691_gw1.36.16.1	jgi_FoxMRL8996_484651_MIX3299_16_40	0.24571
jgi_FoxMRL8996_307691_gw1.36.16.1	jgi_FoxMRL8996_482811_MIX1459_1576_30_unrelaxed_rank_001_alphafold2_ptm_model_1_seed_000.pdb	0.28445
jgi_FoxMRL8996_307691_gw1.36.16.1	jgi_FoxMRL8996_483979_MIX2627_147_72_unrelaxed_rank_001_alphafold2_ptm_model_2_seed_000.pdb	0.24334
jgi_FoxMRL8996_307691_gw1.36.16.1	jgi_FoxMRL8996_484228_MIX2876_17_41	0.20188
jgi_FoxMRL8996_307691_gw1.36.16.1	jgi_FoxMRL8996_483944_MIX2592_5988_28	0.21178
jgi_FoxMRL8996_307691_gw1.36.16.1	jgi_FoxMRL8996_485580_MIX4228_7888_67	0.20152
jgi_FoxMRL8996_307691_gw1.36.16.1	jgi_FoxMRL8996_484514_MIX3162_22_51	0.21461
jgi_FoxMRL8996_307691_gw1.36.16.1	jgi_FoxMRL8996_482194_MIX842_36_30	0.23832
jgi_FoxMRL8996_307691_gw1.36.16.1	jgi_FoxMRL8996_485461_MIX4109_98_27	0.25575
jgi_FoxMRL8996_307691_gw1.36.16.1	jgi_FoxMRL8996_485744_MIX4392_99_93_unrelaxed_rank_001_alphafold2_ptm_model_1_seed_000.pdb	0.2208
jgi_FoxMRL8996_307691_gw1.36.16.1	jgi_FoxMRL8996_483575_MIX2223_16_15	0.28461
jgi_FoxMRL8996_307691_gw1.36.16.1	jgi_FoxMRL8996_482676_MIX1324_1_4	0.28844
jgi_FoxMRL8996_307691_gw1.36.16.1	jgi_FoxMRL8996_485762_MIX4410_34_53	0.22975
jgi_FoxMRL8996_307691_gw1.36.16.1	jgi_FoxMRL8996_485832_MIX4480_1_6	0.2509
jgi_FoxMRL8996_307691_gw1.36.16.1	jgi_FoxMRL8996_486438_MIX5086_1057_84_unrelaxed_rank_001_alphafold2_ptm_model_1_seed_000.pdb	0.24284
jgi_FoxMRL8996_307691_gw1.36.16.1	jgi_FoxMRL8996_48677_CE48676_4152	0.26214
jgi_FoxMRL8996_307691_gw1.36.16.1	jgi_FoxMRL8996_486308_MIX4956_481_47	0.28096
jgi_FoxMRL8996_307691_gw1.36.16.1	jgi_FoxMRL8996_487396_MIX6044_74_97	0.20769
jgi_FoxMRL8996_307691_gw1.36.16.1	jgi_FoxMRL8996_485906_MIX4554_1_6	0.21621
jgi_FoxMRL8996_307691_gw1.36.16.1	jgi_FoxMRL8996_486454_MIX5102_311_69	0.27054
jgi_FoxMRL8996_307691_gw1.36.16.1	jgi_FoxMRL8996_488097_MIX6745_54_56	0.22967
jgi_FoxMRL8996_307691_gw1.36.16.1	jgi_FoxMRL8996_487148_MIX5796_75_14_unrelaxed_rank_001_alphafold2_ptm_model_2_seed_000.pdb	0.28698
jgi_FoxMRL8996_307691_gw1.36.16.1	jgi_FoxMRL8996_488503_MIX7151_16_71_unrelaxed_rank_001_alphafold2_ptm_model_1_seed_000.pdb	0.21481
jgi_FoxMRL8996_307691_gw1.36.16.1	jgi_FoxMRL8996_487288_MIX5936_1744_77	0.2455
jgi_FoxMRL8996_307691_gw1.36.16.1	jgi_FoxMRL8996_48742_CE48741_699	0.24516
jgi_FoxMRL8996_307691_gw1.36.16.1	jgi_FoxMRL8996_483748_MIX2396_59_13	0.31838
jgi_FoxMRL8996_307691_gw1.36.16.1	jgi_FoxMRL8996_483815_MIX2463_2_5	0.26695
jgi_FoxMRL8996_307691_gw1.36.16.1	jgi_FoxMRL8996_487854_MIX6502_22_31	0.2927
jgi_FoxMRL8996_307691_gw1.36.16.1	jgi_FoxMRL8996_488825_MIX7473_158_56	0.2342
jgi_FoxMRL8996_307691_gw1.36.16.1	jgi_FoxMRL8996_489906_MIX8554_16_34	0.24255
jgi_FoxMRL8996_307691_gw1.36.16.1	jgi_FoxMRL8996_484941_MIX3589_191_14	0.30956
jgi_FoxMRL8996_307691_gw1.36.16.1	jgi_FoxMRL8996_488658_MIX7306_41_40	0.29915
jgi_FoxMRL8996_307691_gw1.36.16.1	jgi_FoxMRL8996_489682_MIX8330_19_33	0.29903
jgi_FoxMRL8996_307691_gw1.36.16.1	jgi_FoxMRL8996_488652_MIX7300_26_8	0.28177
jgi_FoxMRL8996_307691_gw1.36.16.1	jgi_FoxMRL8996_488165_MIX6813_27270_68	0.27255
jgi_FoxMRL8996_307691_gw1.36.16.1	jgi_FoxMRL8996_484505_MIX3153_228_58_unrelaxed_rank_001_alphafold2_ptm_model_1_seed_000.pdb	0.32666
jgi_FoxMRL8996_307691_gw1.36.16.1	jgi_FoxMRL8996_489710_MIX8358_1_5_unrelaxed_rank_001_alphafold2_ptm_model_1_seed_000.pdb	0.31581
jgi_FoxMRL8996_307691_gw1.36.16.1	jgi_FoxMRL8996_489804_MIX8452_116_56	0.27835
jgi_FoxMRL8996_307691_gw1.36.16.1	jgi_FoxMRL8996_488309_MIX6957_166_82	0.28596
jgi_FoxMRL8996_307691_gw1.36.16.1	jgi_FoxMRL8996_490403_MIX9051_27_27	0.26602
jgi_FoxMRL8996_307691_gw1.36.16.1	jgi_FoxMRL8996_490245_MIX8893_8_12	0.29498
jgi_FoxMRL8996_307691_gw1.36.16.1	jgi_FoxMRL8996_487728_MIX6376_2689_88	0.32407
jgi_FoxMRL8996_307691_gw1.36.16.1	jgi_FoxMRL8996_489869_MIX8517_2_7	0.26937
jgi_FoxMRL8996_307691_gw1.36.16.1	jgi_FoxMRL8996_491037_MIX9685_1_5_unrelaxed_rank_001_alphafold2_ptm_model_2_seed_000.pdb	0.28421
jgi_FoxMRL8996_307691_gw1.36.16.1	jgi_FoxMRL8996_49250_CE49249_7115	0.31481
jgi_FoxMRL8996_307691_gw1.36.16.1	jgi_FoxMRL8996_492108_MIX10756_1_5	0.27524
jgi_FoxMRL8996_307691_gw1.36.16.1	jgi_FoxMRL8996_492143_MIX10791_61_60_unrelaxed_rank_001_alphafold2_ptm_model_1_seed_000.pdb	0.26974
jgi_FoxMRL8996_307691_gw1.36.16.1	jgi_FoxMRL8996_493837_MIX12485_15_9	0.26608
jgi_FoxMRL8996_307691_gw1.36.16.1	jgi_FoxMRL8996_492915_MIX11563_10802_25_unrelaxed_rank_001_alphafold2_ptm_model_2_seed_000.pdb	0.2462
jgi_FoxMRL8996_307691_gw1.36.16.1	jgi_FoxMRL8996_493707_MIX12355_44_47	0.31719
jgi_FoxMRL8996_307691_gw1.36.16.1	jgi_FoxMRL8996_49220_CE49219_622	0.30626
jgi_FoxMRL8996_307691_gw1.36.16.1	jgi_FoxMRL8996_490440_MIX9088_41_36	0.19982
jgi_FoxMRL8996_307691_gw1.36.16.1	jgi_FoxMRL8996_492424_MIX11072_89_58	0.31511
jgi_FoxMRL8996_307691_gw1.36.16.1	jgi_FoxMRL8996_492006_MIX10654_3_7_unrelaxed_rank_001_alphafold2_ptm_model_2_seed_000.pdb	0.30862
jgi_FoxMRL8996_307691_gw1.36.16.1	jgi_FoxMRL8996_496253_MIX14901_2_10_unrelaxed_rank_001_alphafold2_ptm_model_1_seed_000.pdb	0.18658
jgi_FoxMRL8996_307691_gw1.36.16.1	jgi_FoxMRL8996_496251_MIX14899_20_38	0.21691
jgi_FoxMRL8996_307691_gw1.36.16.1	jgi_FoxMRL8996_497289_MIX15937_42_8_unrelaxed_rank_001_alphafold2_ptm_model_1_seed_000.pdb	0.22455
jgi_FoxMRL8996_307691_gw1.36.16.1	jgi_FoxMRL8996_490789_MIX9437_34_19_unrelaxed_rank_001_alphafold2_ptm_model_1_seed_000.pdb	0.23631
jgi_FoxMRL8996_307691_gw1.36.16.1	jgi_FoxMRL8996_492153_MIX10801_460_85	0.23414
jgi_FoxMRL8996_307691_gw1.36.16.1	jgi_FoxMRL8996_497619_MIX16267_565_84_unrelaxed_rank_001_alphafold2_ptm_model_2_seed_000.pdb	0.20326
jgi_FoxMRL8996_307691_gw1.36.16.1	jgi_FoxMRL8996_50209_CE50208_5019	0.26771
jgi_FoxMRL8996_307691_gw1.36.16.1	jgi_FoxMRL8996_498773_MIX17421_270_99	0.48584
jgi_FoxMRL8996_307691_gw1.36.16.1	jgi_FoxMRL8996_49431_CE49430_28314	0.29227
jgi_FoxMRL8996_307691_gw1.36.16.1	jgi_FoxMRL8996_511079_estExt_Genemark1.C_C_1015_t10427_unrelaxed_rank_001_alphafold2_ptm_model_1_seed_000.pdb	0.2877
jgi_FoxMRL8996_307691_gw1.36.16.1	jgi_FoxMRL8996_511232_estExt_Genemark1.C_C_1015_t20147	0.27079
jgi_FoxMRL8996_307691_gw1.36.16.1	jgi_FoxMRL8996_498134_MIX16782_89_31_unrelaxed_rank_001_alphafold2_ptm_model_2_seed_000.pdb	0.2754
jgi_FoxMRL8996_307691_gw1.36.16.1	jgi_FoxMRL8996_511369_estExt_Genemark1.C_C_1022_t10157_unrelaxed_rank_001_alphafold2_ptm_model_1_seed_000.pdb	0.24008
jgi_FoxMRL8996_307691_gw1.36.16.1	jgi_FoxMRL8996_493901_MIX12549_188_61	0.24623
jgi_FoxMRL8996_307691_gw1.36.16.1	jgi_FoxMRL8996_511042_estExt_Genemark1.C_C_1015_t10372	0.20501
jgi_FoxMRL8996_307691_gw1.36.16.1	jgi_FoxMRL8996_511389_estExt_Genemark1.C_C_1022_t10184	0.25615
jgi_FoxMRL8996_307691_gw1.36.16.1	jgi_FoxMRL8996_511299_estExt_Genemark1.C_C_1022_t10071	0.24456
jgi_FoxMRL8996_307691_gw1.36.16.1	jgi_FoxMRL8996_50217_CE50216_2761_unrelaxed_rank_001_alphafold2_ptm_model_1_seed_000.pdb	0.24902
jgi_FoxMRL8996_307691_gw1.36.16.1	jgi_FoxMRL8996_499393_MIX18041_1058_50	0.25347
jgi_FoxMRL8996_307691_gw1.36.16.1	jgi_FoxMRL8996_511397_estExt_Genemark1.C_C_1022_t10194	0.26209
jgi_FoxMRL8996_307691_gw1.36.16.1	jgi_FoxMRL8996_512553_estExt_Genemark1.C_C_10410050	0.21031
jgi_FoxMRL8996_307691_gw1.36.16.1	jgi_FoxMRL8996_513471_estExt_Genemark1.C_C_1044_t10354	0.22549
jgi_FoxMRL8996_307691_gw1.36.16.1	jgi_FoxMRL8996_511608_estExt_Genemark1.C_C_1022_t10437	0.24601
jgi_FoxMRL8996_307691_gw1.36.16.1	jgi_FoxMRL8996_499602_MIX18250_2667_68	0.32073
jgi_FoxMRL8996_307691_gw1.36.16.1	jgi_FoxMRL8996_493924_MIX12572_270_70	0.33088
jgi_FoxMRL8996_307691_gw1.36.16.1	jgi_FoxMRL8996_513876_estExt_Genemark1.C_C_10450244_unrelaxed_rank_001_alphafold2_ptm_model_2_seed_000.pdb	0.22567
jgi_FoxMRL8996_307691_gw1.36.16.1	jgi_FoxMRL8996_512446_estExt_Genemark1.C_C_1022_t30396	0.19401
jgi_FoxMRL8996_307691_gw1.36.16.1	jgi_FoxMRL8996_49901_CE49900_43979	0.30388
jgi_FoxMRL8996_307691_gw1.36.16.1	jgi_FoxMRL8996_512554_estExt_Genemark1.C_C_10410052_unrelaxed_rank_001_alphafold2_ptm_model_2_seed_000.pdb	0.25649
jgi_FoxMRL8996_307691_gw1.36.16.1	jgi_FoxMRL8996_513900_estExt_Genemark1.C_C_10450273	0.22089
jgi_FoxMRL8996_307691_gw1.36.16.1	jgi_FoxMRL8996_514316_estExt_Genemark1.C_C_10520119	0.27316
jgi_FoxMRL8996_307691_gw1.36.16.1	jgi_FoxMRL8996_513975_estExt_Genemark1.C_C_10450396_unrelaxed_rank_001_alphafold2_ptm_model_2_seed_000.pdb	0.24396
jgi_FoxMRL8996_307691_gw1.36.16.1	jgi_FoxMRL8996_513842_estExt_Genemark1.C_C_10450192	0.28801
jgi_FoxMRL8996_307691_gw1.36.16.1	jgi_FoxMRL8996_513518_estExt_Genemark1.C_C_1044_t10406_unrelaxed_rank_001_alphafold2_ptm_model_1_seed_000.pdb	0.2772
jgi_FoxMRL8996_307691_gw1.36.16.1	jgi_FoxMRL8996_513901_estExt_Genemark1.C_C_10450274	0.22475
jgi_FoxMRL8996_307691_gw1.36.16.1	jgi_FoxMRL8996_494253_MIX12901_3611_32	0.28492
jgi_FoxMRL8996_307691_gw1.36.16.1	jgi_FoxMRL8996_514926_estExt_Genemark1.C_C_1055_t10205	0.25051
jgi_FoxMRL8996_307691_gw1.36.16.1	jgi_FoxMRL8996_515092_estExt_Genemark1.C_C_1055_t10397	0.22503
jgi_FoxMRL8996_307691_gw1.36.16.1	jgi_FoxMRL8996_515382_estExt_Genemark1.C_C_1071_t10230	0.2498
jgi_FoxMRL8996_307691_gw1.36.16.1	jgi_FoxMRL8996_513261_estExt_Genemark1.C_C_1044_t10090	0.3079
jgi_FoxMRL8996_307691_gw1.36.16.1	jgi_FoxMRL8996_516070_estExt_Genemark1.C_C_1071_t30081	0.23643
jgi_FoxMRL8996_307691_gw1.36.16.1	jgi_FoxMRL8996_516246_estExt_Genemark1.C_C_1071_t30297_unrelaxed_rank_001_alphafold2_ptm_model_1_seed_000.pdb	0.19902
jgi_FoxMRL8996_307691_gw1.36.16.1	jgi_FoxMRL8996_517637_estExt_Genemark1.C_C_1092_t10078_unrelaxed_rank_001_alphafold2_ptm_model_2_seed_000.pdb	0.2851
jgi_FoxMRL8996_307691_gw1.36.16.1	jgi_FoxMRL8996_515787_estExt_Genemark1.C_C_1071_t20235	0.22069
jgi_FoxMRL8996_307691_gw1.36.16.1	jgi_FoxMRL8996_515458_estExt_Genemark1.C_C_1071_t10325_unrelaxed_rank_001_alphafold2_ptm_model_2_seed_000.pdb	0.27522
jgi_FoxMRL8996_307691_gw1.36.16.1	jgi_FoxMRL8996_515177_estExt_Genemark1.C_C_1055_t20015_unrelaxed_rank_001_alphafold2_ptm_model_2_seed_000.pdb	0.26633
jgi_FoxMRL8996_307691_gw1.36.16.1	jgi_FoxMRL8996_517772_estExt_Genemark1.C_C_1092_t10244_unrelaxed_rank_001_alphafold2_ptm_model_2_seed_000.pdb	0.26841
jgi_FoxMRL8996_307691_gw1.36.16.1	jgi_FoxMRL8996_516468_estExt_Genemark1.C_C_1082_t10020_unrelaxed_rank_001_alphafold2_ptm_model_1_seed_000.pdb	0.24602
jgi_FoxMRL8996_307691_gw1.36.16.1	jgi_FoxMRL8996_518389_estExt_Genemark1.C_C_101010075	0.25946
jgi_FoxMRL8996_307691_gw1.36.16.1	jgi_FoxMRL8996_515818_estExt_Genemark1.C_C_1071_t20275_unrelaxed_rank_001_alphafold2_ptm_model_1_seed_000.pdb	0.21852
jgi_FoxMRL8996_307691_gw1.36.16.1	jgi_FoxMRL8996_519154_estExt_Genemark1.C_C_101110035_unrelaxed_rank_001_alphafold2_ptm_model_2_seed_000.pdb	0.2496
jgi_FoxMRL8996_307691_gw1.36.16.1	jgi_FoxMRL8996_518461_estExt_Genemark1.C_C_101010170_unrelaxed_rank_001_alphafold2_ptm_model_1_seed_000.pdb	0.22357
jgi_FoxMRL8996_307691_gw1.36.16.1	jgi_FoxMRL8996_519155_estExt_Genemark1.C_C_101110038	0.22085
jgi_FoxMRL8996_307691_gw1.36.16.1	jgi_FoxMRL8996_517422_estExt_Genemark1.C_C_1083_t20146_unrelaxed_rank_001_alphafold2_ptm_model_1_seed_000.pdb	0.29283
jgi_FoxMRL8996_307691_gw1.36.16.1	jgi_FoxMRL8996_519156_estExt_Genemark1.C_C_101110041	0.25553
jgi_FoxMRL8996_307691_gw1.36.16.1	jgi_FoxMRL8996_516359_estExt_Genemark1.C_C_1071_t30455	0.24907
jgi_FoxMRL8996_307691_gw1.36.16.1	jgi_FoxMRL8996_518532_estExt_Genemark1.C_C_101010252	0.28702
jgi_FoxMRL8996_307691_gw1.36.16.1	jgi_FoxMRL8996_519288_estExt_Genemark1.C_C_101110223_unrelaxed_rank_001_alphafold2_ptm_model_2_seed_000.pdb	0.16318
jgi_FoxMRL8996_307691_gw1.36.16.1	jgi_FoxMRL8996_519392_estExt_Genemark1.C_C_10112_t10096_unrelaxed_rank_001_alphafold2_ptm_model_1_seed_000.pdb	0.22423
jgi_FoxMRL8996_307691_gw1.36.16.1	jgi_FoxMRL8996_496203_MIX14851_3_5_unrelaxed_rank_001_alphafold2_ptm_model_2_seed_000.pdb	0.35512
jgi_FoxMRL8996_307691_gw1.36.16.1	jgi_FoxMRL8996_516545_estExt_Genemark1.C_C_1082_t10110	0.29663
jgi_FoxMRL8996_307691_gw1.36.16.1	jgi_FoxMRL8996_519771_estExt_Genemark1.C_C_10112_t20067	0.23085
jgi_FoxMRL8996_307691_gw1.36.16.1	jgi_FoxMRL8996_519230_estExt_Genemark1.C_C_101110143	0.23072
jgi_FoxMRL8996_307691_gw1.36.16.1	jgi_FoxMRL8996_495648_MIX14296_1119_57	0.27468
jgi_FoxMRL8996_307691_gw1.36.16.1	jgi_FoxMRL8996_520015_estExt_Genemark1.C_C_101220012	0.24898
jgi_FoxMRL8996_307691_gw1.36.16.1	jgi_FoxMRL8996_518386_estExt_Genemark1.C_C_101010072	0.27391
jgi_FoxMRL8996_307691_gw1.36.16.1	jgi_FoxMRL8996_520308_estExt_Genemark1.C_C_101240053	0.23037
jgi_FoxMRL8996_307691_gw1.36.16.1	jgi_FoxMRL8996_519927_estExt_Genemark1.C_C_101210074_unrelaxed_rank_001_alphafold2_ptm_model_2_seed_000.pdb	0.22091
jgi_FoxMRL8996_307691_gw1.36.16.1	jgi_FoxMRL8996_519610_estExt_Genemark1.C_C_10112_t10364	0.25547
jgi_FoxMRL8996_307691_gw1.36.16.1	jgi_FoxMRL8996_518220_estExt_Genemark1.C_C_1092_t20253	0.32968
jgi_FoxMRL8996_307691_gw1.36.16.1	jgi_FoxMRL8996_519158_estExt_Genemark1.C_C_101110046	0.22294
jgi_FoxMRL8996_307691_gw1.36.16.1	jgi_FoxMRL8996_520244_estExt_Genemark1.C_C_101230179	0.3082
jgi_FoxMRL8996_307691_gw1.36.16.1	jgi_FoxMRL8996_519685_estExt_Genemark1.C_C_10112_t10461	0.24157
jgi_FoxMRL8996_307691_gw1.36.16.1	jgi_FoxMRL8996_519870_estExt_Genemark1.C_C_101130040_unrelaxed_rank_001_alphafold2_ptm_model_1_seed_000.pdb	0.29787
jgi_FoxMRL8996_307691_gw1.36.16.1	jgi_FoxMRL8996_520374_estExt_Genemark1.C_C_101250100	0.25564
jgi_FoxMRL8996_307691_gw1.36.16.1	jgi_FoxMRL8996_520509_estExt_Genemark1.C_C_101320055_unrelaxed_rank_001_alphafold2_ptm_model_2_seed_000.pdb	0.22623
jgi_FoxMRL8996_307691_gw1.36.16.1	jgi_FoxMRL8996_520218_estExt_Genemark1.C_C_101230137	0.25757
jgi_FoxMRL8996_307691_gw1.36.16.1	jgi_FoxMRL8996_520331_estExt_Genemark1.C_C_101250004_unrelaxed_rank_001_alphafold2_ptm_model_1_seed_000.pdb	0.29725
jgi_FoxMRL8996_307691_gw1.36.16.1	jgi_FoxMRL8996_513886_estExt_Genemark1.C_C_10450256	0.29922
jgi_FoxMRL8996_307691_gw1.36.16.1	jgi_FoxMRL8996_519462_estExt_Genemark1.C_C_10112_t10183	0.27502
jgi_FoxMRL8996_307691_gw1.36.16.1	jgi_FoxMRL8996_520438_estExt_Genemark1.C_C_101310039	0.25588
jgi_FoxMRL8996_307691_gw1.36.16.1	jgi_FoxMRL8996_521085_estExt_Genemark1.C_C_101340410_unrelaxed_rank_001_alphafold2_ptm_model_1_seed_000.pdb	0.22203
jgi_FoxMRL8996_307691_gw1.36.16.1	jgi_FoxMRL8996_521423_estExt_Genemark1.C_S_150011_unrelaxed_rank_001_alphafold2_ptm_model_2_seed_000.pdb	0.26955
jgi_FoxMRL8996_307691_gw1.36.16.1	jgi_FoxMRL8996_520018_estExt_Genemark1.C_C_101220016	0.25951
jgi_FoxMRL8996_307691_gw1.36.16.1	jgi_FoxMRL8996_520945_estExt_Genemark1.C_C_101340216	0.27429
jgi_FoxMRL8996_307691_gw1.36.16.1	jgi_FoxMRL8996_521378_estExt_Genemark1.C_S_130016	0.24149
jgi_FoxMRL8996_307691_gw1.36.16.1	jgi_FoxMRL8996_520944_estExt_Genemark1.C_C_101340215	0.2297
jgi_FoxMRL8996_307691_gw1.36.16.1	jgi_FoxMRL8996_522131_estExt_Genemark1.C_S_1950001	0.20921
jgi_FoxMRL8996_307691_gw1.36.16.1	jgi_FoxMRL8996_523280_estExt_fgenesh1_pm.C_C_10210005	0.25334
jgi_FoxMRL8996_307691_gw1.36.16.1	jgi_FoxMRL8996_521047_estExt_Genemark1.C_C_101340358	0.23564
jgi_FoxMRL8996_307691_gw1.36.16.1	jgi_FoxMRL8996_520722_estExt_Genemark1.C_C_101330238	0.22265
jgi_FoxMRL8996_307691_gw1.36.16.1	jgi_FoxMRL8996_520573_estExt_Genemark1.C_C_101330052	0.25158
jgi_FoxMRL8996_307691_gw1.36.16.1	jgi_FoxMRL8996_524282_estExt_fgenesh1_pm.C_C_10420066	0.21071
jgi_FoxMRL8996_307691_gw1.36.16.1	jgi_FoxMRL8996_525104_estExt_fgenesh1_pm.C_C_10450268	0.23238
jgi_FoxMRL8996_307691_gw1.36.16.1	jgi_FoxMRL8996_522194_estExt_fgenesh1_pm.C_C_10110086	0.26692
jgi_FoxMRL8996_307691_gw1.36.16.1	jgi_FoxMRL8996_522229_estExt_fgenesh1_pm.C_C_10110134	0.32128
jgi_FoxMRL8996_307691_gw1.36.16.1	jgi_FoxMRL8996_521731_estExt_Genemark1.C_S_410012_unrelaxed_rank_001_alphafold2_ptm_model_2_seed_000.pdb	0.23917
jgi_FoxMRL8996_307691_gw1.36.16.1	jgi_FoxMRL8996_52492_CE52491_33012_unrelaxed_rank_001_alphafold2_ptm_model_1_seed_000.pdb	0.23105
jgi_FoxMRL8996_307691_gw1.36.16.1	jgi_FoxMRL8996_52465_CE52464_35021_unrelaxed_rank_001_alphafold2_ptm_model_1_seed_000.pdb	0.24814
jgi_FoxMRL8996_307691_gw1.36.16.1	jgi_FoxMRL8996_524657_estExt_fgenesh1_pm.C_C_10440113_unrelaxed_rank_001_alphafold2_ptm_model_2_seed_000.pdb	0.21886
jgi_FoxMRL8996_307691_gw1.36.16.1	jgi_FoxMRL8996_525296_estExt_fgenesh1_pm.C_C_10510163	0.24869
jgi_FoxMRL8996_307691_gw1.36.16.1	jgi_FoxMRL8996_526164_estExt_fgenesh1_pm.C_C_1071_t10166_unrelaxed_rank_001_alphafold2_ptm_model_2_seed_000.pdb	0.20504
jgi_FoxMRL8996_307691_gw1.36.16.1	jgi_FoxMRL8996_525016_estExt_fgenesh1_pm.C_C_10450146	0.29053
jgi_FoxMRL8996_307691_gw1.36.16.1	jgi_FoxMRL8996_525247_estExt_fgenesh1_pm.C_C_10510107	0.30278
jgi_FoxMRL8996_307691_gw1.36.16.1	jgi_FoxMRL8996_520561_estExt_Genemark1.C_C_101330039	0.28182
jgi_FoxMRL8996_307691_gw1.36.16.1	jgi_FoxMRL8996_525941_estExt_fgenesh1_pm.C_C_10550223_unrelaxed_rank_001_alphafold2_ptm_model_1_seed_000.pdb	0.28645
jgi_FoxMRL8996_307691_gw1.36.16.1	jgi_FoxMRL8996_525302_estExt_fgenesh1_pm.C_C_10510173	0.23673
jgi_FoxMRL8996_307691_gw1.36.16.1	jgi_FoxMRL8996_527080_estExt_fgenesh1_pm.C_C_10830020	0.27015
jgi_FoxMRL8996_307691_gw1.36.16.1	jgi_FoxMRL8996_527648_estExt_fgenesh1_pm.C_C_1092_t10135_unrelaxed_rank_001_alphafold2_ptm_model_2_seed_000.pdb	0.2604
jgi_FoxMRL8996_307691_gw1.36.16.1	jgi_FoxMRL8996_524710_estExt_fgenesh1_pm.C_C_10440182	0.35594
jgi_FoxMRL8996_307691_gw1.36.16.1	jgi_FoxMRL8996_527334_estExt_fgenesh1_pm.C_C_10830322	0.22315
jgi_FoxMRL8996_307691_gw1.36.16.1	jgi_FoxMRL8996_527420_estExt_fgenesh1_pm.C_C_10830442	0.25881
jgi_FoxMRL8996_307691_gw1.36.16.1	jgi_FoxMRL8996_525977_estExt_fgenesh1_pm.C_C_10550268_unrelaxed_rank_001_alphafold2_ptm_model_1_seed_000.pdb	0.30589
jgi_FoxMRL8996_307691_gw1.36.16.1	jgi_FoxMRL8996_526707_estExt_fgenesh1_pm.C_C_1071_t20351	0.31225
jgi_FoxMRL8996_307691_gw1.36.16.1	jgi_FoxMRL8996_528692_estExt_fgenesh1_pm.C_C_101110063_unrelaxed_rank_001_alphafold2_ptm_model_1_seed_000.pdb	0.23279
jgi_FoxMRL8996_307691_gw1.36.16.1	jgi_FoxMRL8996_493740_MIX12388_49_4	0.35325
jgi_FoxMRL8996_307691_gw1.36.16.1	jgi_FoxMRL8996_527968_estExt_fgenesh1_pm.C_C_1092_t10488	0.2994
jgi_FoxMRL8996_307691_gw1.36.16.1	jgi_FoxMRL8996_529254_estExt_fgenesh1_pm.C_C_101130003_unrelaxed_rank_001_alphafold2_ptm_model_2_seed_000.pdb	0.25007
jgi_FoxMRL8996_307691_gw1.36.16.1	jgi_FoxMRL8996_526840_estExt_fgenesh1_pm.C_C_10820059	0.27716
jgi_FoxMRL8996_307691_gw1.36.16.1	jgi_FoxMRL8996_528205_estExt_fgenesh1_pm.C_C_101010213_unrelaxed_rank_001_alphafold2_ptm_model_1_seed_000.pdb	0.22592
jgi_FoxMRL8996_307691_gw1.36.16.1	jgi_FoxMRL8996_529368_estExt_fgenesh1_pm.C_C_101210139	0.29509
jgi_FoxMRL8996_307691_gw1.36.16.1	jgi_FoxMRL8996_525984_estExt_fgenesh1_pm.C_C_10550278	0.33348
jgi_FoxMRL8996_307691_gw1.36.16.1	jgi_FoxMRL8996_529065_estExt_fgenesh1_pm.C_C_10112_t10289	0.33668
jgi_FoxMRL8996_307691_gw1.36.16.1	jgi_FoxMRL8996_529681_estExt_fgenesh1_pm.C_C_101250039	0.23602
jgi_FoxMRL8996_307691_gw1.36.16.1	jgi_FoxMRL8996_520556_estExt_Genemark1.C_C_101330033	0.29404
jgi_FoxMRL8996_307691_gw1.36.16.1	jgi_FoxMRL8996_528856_estExt_fgenesh1_pm.C_C_10112_t10039	0.23365
jgi_FoxMRL8996_307691_gw1.36.16.1	jgi_FoxMRL8996_529443_estExt_fgenesh1_pm.C_C_101220099	0.27687
jgi_FoxMRL8996_307691_gw1.36.16.1	jgi_FoxMRL8996_530061_estExt_fgenesh1_pm.C_C_101340034	0.24042
jgi_FoxMRL8996_307691_gw1.36.16.1	jgi_FoxMRL8996_529054_estExt_fgenesh1_pm.C_C_10112_t10272_unrelaxed_rank_001_alphafold2_ptm_model_2_seed_000.pdb	0.27218
jgi_FoxMRL8996_307691_gw1.36.16.1	jgi_FoxMRL8996_525155_estExt_fgenesh1_pm.C_C_10450350	0.27387
jgi_FoxMRL8996_307691_gw1.36.16.1	jgi_FoxMRL8996_529803_estExt_fgenesh1_pm.C_C_101320033_unrelaxed_rank_001_alphafold2_ptm_model_2_seed_000.pdb	0.22863
jgi_FoxMRL8996_307691_gw1.36.16.1	jgi_FoxMRL8996_529719_estExt_fgenesh1_pm.C_C_101250121_unrelaxed_rank_001_alphafold2_ptm_model_2_seed_000.pdb	0.23262
jgi_FoxMRL8996_307691_gw1.36.16.1	jgi_FoxMRL8996_528638_estExt_fgenesh1_pm.C_C_101020410	0.31102
jgi_FoxMRL8996_307691_gw1.36.16.1	jgi_FoxMRL8996_529586_estExt_fgenesh1_pm.C_C_101230152	0.25913
jgi_FoxMRL8996_307691_gw1.36.16.1	jgi_FoxMRL8996_529296_estExt_fgenesh1_pm.C_C_101210016_unrelaxed_rank_001_alphafold2_ptm_model_1_seed_000.pdb	0.254
jgi_FoxMRL8996_307691_gw1.36.16.1	jgi_FoxMRL8996_530198_estExt_fgenesh1_pm.C_C_101340186	0.25944
jgi_FoxMRL8996_307691_gw1.36.16.1	jgi_FoxMRL8996_530843_estExt_fgenesh1_pm.C_S_530008	0.20875
jgi_FoxMRL8996_307691_gw1.36.16.1	jgi_FoxMRL8996_529761_estExt_fgenesh1_pm.C_C_101310036	0.27585
jgi_FoxMRL8996_307691_gw1.36.16.1	jgi_FoxMRL8996_530707_estExt_fgenesh1_pm.C_S_310014	0.20813
jgi_FoxMRL8996_307691_gw1.36.16.1	jgi_FoxMRL8996_513947_estExt_Genemark1.C_C_10450343	0.39385
jgi_FoxMRL8996_307691_gw1.36.16.1	jgi_FoxMRL8996_529425_estExt_fgenesh1_pm.C_C_101220067	0.2901
jgi_FoxMRL8996_307691_gw1.36.16.1	jgi_FoxMRL8996_60219_CE60218_1898	0.25812
jgi_FoxMRL8996_307691_gw1.36.16.1	jgi_FoxMRL8996_530318_estExt_fgenesh1_pm.C_C_101340344_unrelaxed_rank_001_alphafold2_ptm_model_2_seed_000.pdb	0.22179
jgi_FoxMRL8996_307691_gw1.36.16.1	jgi_FoxMRL8996_529741_estExt_fgenesh1_pm.C_C_101310013	0.28399
jgi_FoxMRL8996_307691_gw1.36.16.1	jgi_FoxMRL8996_529696_estExt_fgenesh1_pm.C_C_101250084	0.31034
jgi_FoxMRL8996_307691_gw1.36.16.1	jgi_FoxMRL8996_64230_CE64229_10211	0.22794
jgi_FoxMRL8996_307691_gw1.36.16.1	jgi_FoxMRL8996_62770_CE62769_400_unrelaxed_rank_001_alphafold2_ptm_model_1_seed_000.pdb	0.2141
jgi_FoxMRL8996_307691_gw1.36.16.1	jgi_FoxMRL8996_65088_CE65087_3814	0.24243
jgi_FoxMRL8996_307691_gw1.36.16.1	jgi_FoxMRL8996_64706_CE64705_485	0.26972
jgi_FoxMRL8996_307691_gw1.36.16.1	jgi_FoxMRL8996_524576_estExt_fgenesh1_pm.C_C_10440021	0.34556
jgi_FoxMRL8996_307691_gw1.36.16.1	jgi_FoxMRL8996_65292_CE65291_16336_unrelaxed_rank_001_alphafold2_ptm_model_2_seed_000.pdb	0.27013
jgi_FoxMRL8996_307691_gw1.36.16.1	jgi_FoxMRL8996_54950_CE54949_29767	0.28098
jgi_FoxMRL8996_307691_gw1.36.16.1	jgi_FoxMRL8996_66040_CE66039_17405	0.2573
jgi_FoxMRL8996_307691_gw1.36.16.1	jgi_FoxMRL8996_60911_CE60910_10281	0.25582
jgi_FoxMRL8996_307691_gw1.36.16.1	jgi_FoxMRL8996_64438_CE64437_1074_unrelaxed_rank_001_alphafold2_ptm_model_2_seed_000.pdb	0.31325
jgi_FoxMRL8996_307691_gw1.36.16.1	jgi_FoxMRL8996_65012_CE65011_25074_unrelaxed_rank_001_alphafold2_ptm_model_1_seed_000.pdb	0.31749
jgi_FoxMRL8996_307691_gw1.36.16.1	jgi_FoxMRL8996_529596_estExt_fgenesh1_pm.C_C_101230174	0.31275
jgi_FoxMRL8996_307691_gw1.36.16.1	jgi_FoxMRL8996_68773_CE68772_10294_unrelaxed_rank_001_alphafold2_ptm_model_1_seed_000.pdb	0.19225
jgi_FoxMRL8996_307691_gw1.36.16.1	jgi_FoxMRL8996_60132_CE60131_6626	0.34061
jgi_FoxMRL8996_307691_gw1.36.16.1	jgi_FoxMRL8996_65802_CE65801_3890_unrelaxed_rank_001_alphafold2_ptm_model_2_seed_000.pdb	0.24159
jgi_FoxMRL8996_307691_gw1.36.16.1	jgi_FoxMRL8996_530213_estExt_fgenesh1_pm.C_C_101340212	0.29483
jgi_FoxMRL8996_307691_gw1.36.16.1	jgi_FoxMRL8996_72951_CE72950_17554	0.25784
jgi_FoxMRL8996_307691_gw1.36.16.1	jgi_FoxMRL8996_68669_CE68668_18026_unrelaxed_rank_001_alphafold2_ptm_model_2_seed_000.pdb	0.27975
jgi_FoxMRL8996_307691_gw1.36.16.1	jgi_FoxMRL8996_67550_CE67549_36541_unrelaxed_rank_001_alphafold2_ptm_model_1_seed_000.pdb	0.31983
jgi_FoxMRL8996_307691_gw1.36.16.1	jgi_FoxMRL8996_68867_CE68866_2658_unrelaxed_rank_001_alphafold2_ptm_model_1_seed_000.pdb	0.29989
jgi_FoxMRL8996_307691_gw1.36.16.1	jgi_FoxMRL8996_74575_CE74574_15014	0.23576
jgi_FoxMRL8996_307691_gw1.36.16.1	jgi_FoxMRL8996_61500_CE61499_30291	0.26664
jgi_FoxMRL8996_307691_gw1.36.16.1	jgi_FoxMRL8996_63128_CE63127_8513	0.31289
jgi_FoxMRL8996_307691_gw1.36.16.1	jgi_FoxMRL8996_64473_CE64472_53316	0.30084
jgi_FoxMRL8996_307691_gw1.36.16.1	jgi_FoxMRL8996_59132_CE59131_23397	0.25896
jgi_FoxMRL8996_307691_gw1.36.16.1	jgi_FoxMRL8996_75688_CE75687_22431	0.22424
jgi_FoxMRL8996_307691_gw1.36.16.1	jgi_FoxMRL8996_79104_CE79103_114_unrelaxed_rank_001_alphafold2_ptm_model_2_seed_000.pdb	0.30876
jgi_FoxMRL8996_307691_gw1.36.16.1	jgi_FoxMRL8996_7310_CE7309_25157	0.22537
jgi_FoxMRL8996_307691_gw1.36.16.1	jgi_FoxMRL8996_70342_CE70341_47858	0.25521
jgi_FoxMRL8996_307691_gw1.36.16.1	jgi_FoxMRL8996_77167_CE77166_7512	0.2423
jgi_FoxMRL8996_307691_gw1.36.16.1	jgi_FoxMRL8996_75195_CE75194_28926	0.26062
jgi_FoxMRL8996_307691_gw1.36.16.1	jgi_FoxMRL8996_74592_CE74591_7496	0.23366
jgi_FoxMRL8996_307691_gw1.36.16.1	jgi_FoxMRL8996_74688_CE74687_13408_unrelaxed_rank_001_alphafold2_ptm_model_1_seed_000.pdb	0.22116
jgi_FoxMRL8996_307691_gw1.36.16.1	jgi_FoxMRL8996_71170_CE71169_37862_unrelaxed_rank_001_alphafold2_ptm_model_2_seed_000.pdb	0.32586
jgi_FoxMRL8996_307691_gw1.36.16.1	jgi_FoxMRL8996_8222_CE8221_27784	0.25476
jgi_FoxMRL8996_307691_gw1.36.16.1	jgi_FoxMRL8996_77505_CE77504_538_unrelaxed_rank_001_alphafold2_ptm_model_1_seed_000.pdb	0.25222
jgi_FoxMRL8996_307691_gw1.36.16.1	jgi_FoxMRL8996_70351_CE70350_1622	0.27474
jgi_FoxMRL8996_307691_gw1.36.16.1	jgi_FoxMRL8996_80321_CE80320_374	0.26338
jgi_FoxMRL8996_307691_gw1.36.16.1	jgi_FoxMRL8996_79298_CE79297_6056_unrelaxed_rank_001_alphafold2_ptm_model_1_seed_000.pdb	0.28067
jgi_FoxMRL8996_307691_gw1.36.16.1	jgi_FoxMRL8996_74339_CE74338_37109	0.27982
jgi_FoxMRL8996_307691_gw1.36.16.1	jgi_FoxMRL8996_92571_CE92570_1688	0.27582
jgi_FoxMRL8996_307691_gw1.36.16.1	jgi_FoxMRL8996_69770_CE69769_3224	0.28129
jgi_FoxMRL8996_307691_gw1.36.16.1	jgi_FoxMRL8996_82573_CE82572_27110	0.23767
jgi_FoxMRL8996_307691_gw1.36.16.1	jgi_FoxMRL8996_82456_CE82455_27466_unrelaxed_rank_001_alphafold2_ptm_model_1_seed_000.pdb	0.2361
jgi_FoxMRL8996_307691_gw1.36.16.1	jgi_FoxMRL8996_94389_CE94388_773_unrelaxed_rank_001_alphafold2_ptm_model_1_seed_000.pdb	0.30772
jgi_FoxMRL8996_307691_gw1.36.16.1	jgi_FoxMRL8996_90847_CE90846_15369	0.28011
jgi_FoxMRL8996_307691_gw1.36.16.1	jgi_FoxMRL8996_94885_CE94884_20803_unrelaxed_rank_001_alphafold2_ptm_model_1_seed_000.pdb	0.25084
jgi_FoxMRL8996_307691_gw1.36.16.1	jgi_FoxMRL8996_96807_CE96806_17325_unrelaxed_rank_001_alphafold2_ptm_model_1_seed_000.pdb	0.24712
jgi_FoxMRL8996_307691_gw1.36.16.1	jgi_FoxMRL8996_96560_CE96559_3754	0.24084
jgi_FoxMRL8996_307691_gw1.36.16.1	jgi_FoxMRL8996_90406_CE90405_1103	0.29255
jgi_FoxMRL8996_307691_gw1.36.16.1	jgi_FoxMRL8996_94728_CE94727_7681	0.25676
jgi_FoxMRL8996_307691_gw1.36.16.1	jgi_FoxMRL8996_96522_CE96521_445_unrelaxed_rank_001_alphafold2_ptm_model_2_seed_000.pdb	0.23066
jgi_FoxMRL8996_307691_gw1.36.16.1	jgi_FoxMRL8996_97241_CE97240_18942_unrelaxed_rank_001_alphafold2_ptm_model_1_seed_000.pdb	0.18995
jgi_FoxMRL8996_307691_gw1.36.16.1	jgi_FoxMRL8996_86008_CE86007_10169_unrelaxed_rank_001_alphafold2_ptm_model_2_seed_000.pdb	0.27502
jgi_FoxMRL8996_307691_gw1.36.16.1	jgi_FoxMRL8996_96143_CE96142_28861_unrelaxed_rank_001_alphafold2_ptm_model_2_seed_000.pdb	0.28816
jgi_FoxMRL8996_307691_gw1.36.16.1	jgi_FoxMRL8996_93049_CE93048_3537	0.28961
jgi_FoxMRL8996_307691_gw1.36.16.1	jgi_FoxMRL8996_9698_CE9697_8351_unrelaxed_rank_001_alphafold2_ptm_model_2_seed_000.pdb	0.28256
jgi_FoxMRL8996_307691_gw1.36.16.1	jgi_FoxMRL8996_98886_CE98885_5209_unrelaxed_rank_001_alphafold2_ptm_model_1_seed_000.pdb	0.23365
jgi_FoxMRL8996_307691_gw1.36.16.1	jgi_FoxMRL8996_84248_CE84247_49345	0.29386
jgi_FoxMRL8996_307691_gw1.36.16.1	jgi_FoxMRL8996_984_CE983_2269	0.23556
jgi_FoxMRL8996_307691_gw1.36.16.1	jgi_FoxMRL8996_82768_CE82767_5369	0.27391
jgi_FoxMRL8996_307691_gw1.36.16.1	jgi_FoxMRL8996_96873_CE96872_4293	0.25914
jgi_FoxMRL8996_307691_gw1.36.16.1	jgi_FoxMRL8996_98775_CE98774_9495	0.28033
jgi_FoxMRL8996_307969_gw1.5.78.1_unrelaxed_rank_001_alphafold2_ptm_model_2_seed_000.pdb	jgi_FoxMRL8996_317709_e_gw1.1021.55.1_unrelaxed_rank_001_alphafold2_ptm_model_1_seed_000.pdb	0.22275
jgi_FoxMRL8996_307969_gw1.5.78.1_unrelaxed_rank_001_alphafold2_ptm_model_2_seed_000.pdb	jgi_FoxMRL8996_317978_e_gw1.1022.620.1	0.20998
jgi_FoxMRL8996_307691_gw1.36.16.1	jgi_FoxMRL8996_92910_CE92909_3157	0.24904
jgi_FoxMRL8996_307691_gw1.36.16.1	jgi_FoxMRL8996_66818_CE66817_32848	0.3054
jgi_FoxMRL8996_307969_gw1.5.78.1_unrelaxed_rank_001_alphafold2_ptm_model_2_seed_000.pdb	jgi_FoxMRL8996_317508_e_gw1.1015.163.1	0.26138
jgi_FoxMRL8996_307969_gw1.5.78.1_unrelaxed_rank_001_alphafold2_ptm_model_2_seed_000.pdb	jgi_FoxMRL8996_315685_e_gw1.1012.113.1	0.20837
jgi_FoxMRL8996_307691_gw1.36.16.1	jgi_FoxMRL8996_98727_CE98726_34285	0.35651
jgi_FoxMRL8996_307969_gw1.5.78.1_unrelaxed_rank_001_alphafold2_ptm_model_2_seed_000.pdb	jgi_FoxMRL8996_314476_e_gw1.1011.885.1	0.25229
jgi_FoxMRL8996_307969_gw1.5.78.1_unrelaxed_rank_001_alphafold2_ptm_model_2_seed_000.pdb	jgi_FoxMRL8996_317637_e_gw1.1015.239.1	0.28819
jgi_FoxMRL8996_307969_gw1.5.78.1_unrelaxed_rank_001_alphafold2_ptm_model_2_seed_000.pdb	jgi_FoxMRL8996_319168_e_gw1.1022.1124.1	0.22686
jgi_FoxMRL8996_307969_gw1.5.78.1_unrelaxed_rank_001_alphafold2_ptm_model_2_seed_000.pdb	jgi_FoxMRL8996_318141_e_gw1.1022.1654.1	0.26941
jgi_FoxMRL8996_307691_gw1.36.16.1	jgi_FoxMRL8996_99665_CE99664_8979	0.34633
jgi_FoxMRL8996_307969_gw1.5.78.1_unrelaxed_rank_001_alphafold2_ptm_model_2_seed_000.pdb	jgi_FoxMRL8996_318515_e_gw1.1022.1410.1	0.23601
jgi_FoxMRL8996_307969_gw1.5.78.1_unrelaxed_rank_001_alphafold2_ptm_model_2_seed_000.pdb	jgi_FoxMRL8996_320211_e_gw1.1022.731.1	0.25673
jgi_FoxMRL8996_307969_gw1.5.78.1_unrelaxed_rank_001_alphafold2_ptm_model_2_seed_000.pdb	jgi_FoxMRL8996_319356_e_gw1.1022.1328.1	0.28066
jgi_FoxMRL8996_307969_gw1.5.78.1_unrelaxed_rank_001_alphafold2_ptm_model_2_seed_000.pdb	jgi_FoxMRL8996_321552_e_gw1.1043.188.1_unrelaxed_rank_001_alphafold2_ptm_model_2_seed_000.pdb	0.23062
jgi_FoxMRL8996_307969_gw1.5.78.1_unrelaxed_rank_001_alphafold2_ptm_model_2_seed_000.pdb	jgi_FoxMRL8996_318308_e_gw1.1022.670.1	0.28817
jgi_FoxMRL8996_307969_gw1.5.78.1_unrelaxed_rank_001_alphafold2_ptm_model_2_seed_000.pdb	jgi_FoxMRL8996_319219_e_gw1.1022.258.1_unrelaxed_rank_001_alphafold2_ptm_model_1_seed_000.pdb	0.26629
jgi_FoxMRL8996_307969_gw1.5.78.1_unrelaxed_rank_001_alphafold2_ptm_model_2_seed_000.pdb	jgi_FoxMRL8996_319116_e_gw1.1022.1199.1_unrelaxed_rank_001_alphafold2_ptm_model_2_seed_000.pdb	0.29203
jgi_FoxMRL8996_307969_gw1.5.78.1_unrelaxed_rank_001_alphafold2_ptm_model_2_seed_000.pdb	jgi_FoxMRL8996_322812_e_gw1.1045.956.1_unrelaxed_rank_001_alphafold2_ptm_model_1_seed_000.pdb	0.2036
jgi_FoxMRL8996_307969_gw1.5.78.1_unrelaxed_rank_001_alphafold2_ptm_model_2_seed_000.pdb	jgi_FoxMRL8996_322922_e_gw1.1045.629.1_unrelaxed_rank_001_alphafold2_ptm_model_1_seed_000.pdb	0.25155
jgi_FoxMRL8996_307969_gw1.5.78.1_unrelaxed_rank_001_alphafold2_ptm_model_2_seed_000.pdb	jgi_FoxMRL8996_321808_e_gw1.1044.772.1	0.23463
jgi_FoxMRL8996_307969_gw1.5.78.1_unrelaxed_rank_001_alphafold2_ptm_model_2_seed_000.pdb	jgi_FoxMRL8996_322682_e_gw1.1045.948.1	0.27941
jgi_FoxMRL8996_307969_gw1.5.78.1_unrelaxed_rank_001_alphafold2_ptm_model_2_seed_000.pdb	jgi_FoxMRL8996_322687_e_gw1.1045.1029.1	0.22824
jgi_FoxMRL8996_307969_gw1.5.78.1_unrelaxed_rank_001_alphafold2_ptm_model_2_seed_000.pdb	jgi_FoxMRL8996_322843_e_gw1.1045.831.1_unrelaxed_rank_001_alphafold2_ptm_model_2_seed_000.pdb	0.21768
jgi_FoxMRL8996_307969_gw1.5.78.1_unrelaxed_rank_001_alphafold2_ptm_model_2_seed_000.pdb	jgi_FoxMRL8996_320285_e_gw1.1041.200.1_unrelaxed_rank_001_alphafold2_ptm_model_2_seed_000.pdb	0.25812
jgi_FoxMRL8996_307969_gw1.5.78.1_unrelaxed_rank_001_alphafold2_ptm_model_2_seed_000.pdb	jgi_FoxMRL8996_323319_e_gw1.1051.47.1_unrelaxed_rank_001_alphafold2_ptm_model_1_seed_000.pdb	0.25168
jgi_FoxMRL8996_307969_gw1.5.78.1_unrelaxed_rank_001_alphafold2_ptm_model_2_seed_000.pdb	jgi_FoxMRL8996_315492_e_gw1.1012.106.1	0.30336
jgi_FoxMRL8996_307969_gw1.5.78.1_unrelaxed_rank_001_alphafold2_ptm_model_2_seed_000.pdb	jgi_FoxMRL8996_323113_e_gw1.1045.824.1	0.24689
jgi_FoxMRL8996_307969_gw1.5.78.1_unrelaxed_rank_001_alphafold2_ptm_model_2_seed_000.pdb	jgi_FoxMRL8996_323274_e_gw1.1045.673.1_unrelaxed_rank_001_alphafold2_ptm_model_2_seed_000.pdb	0.20382
jgi_FoxMRL8996_307969_gw1.5.78.1_unrelaxed_rank_001_alphafold2_ptm_model_2_seed_000.pdb	jgi_FoxMRL8996_323323_e_gw1.1051.208.1	0.24809
jgi_FoxMRL8996_307969_gw1.5.78.1_unrelaxed_rank_001_alphafold2_ptm_model_2_seed_000.pdb	jgi_FoxMRL8996_323969_e_gw1.1052.338.1_unrelaxed_rank_001_alphafold2_ptm_model_2_seed_000.pdb	0.15727
jgi_FoxMRL8996_307969_gw1.5.78.1_unrelaxed_rank_001_alphafold2_ptm_model_2_seed_000.pdb	jgi_FoxMRL8996_325198_e_gw1.1055.220.1	0.22512
jgi_FoxMRL8996_307969_gw1.5.78.1_unrelaxed_rank_001_alphafold2_ptm_model_2_seed_000.pdb	jgi_FoxMRL8996_325419_e_gw1.1055.183.1	0.25888
jgi_FoxMRL8996_307969_gw1.5.78.1_unrelaxed_rank_001_alphafold2_ptm_model_2_seed_000.pdb	jgi_FoxMRL8996_322849_e_gw1.1045.166.1	0.22911
jgi_FoxMRL8996_307969_gw1.5.78.1_unrelaxed_rank_001_alphafold2_ptm_model_2_seed_000.pdb	jgi_FoxMRL8996_323529_e_gw1.1051.283.1	0.27767
jgi_FoxMRL8996_307969_gw1.5.78.1_unrelaxed_rank_001_alphafold2_ptm_model_2_seed_000.pdb	jgi_FoxMRL8996_315016_e_gw1.1011.176.1	0.28491
jgi_FoxMRL8996_307969_gw1.5.78.1_unrelaxed_rank_001_alphafold2_ptm_model_2_seed_000.pdb	jgi_FoxMRL8996_325668_e_gw1.1055.280.1_unrelaxed_rank_001_alphafold2_ptm_model_1_seed_000.pdb	0.19815
jgi_FoxMRL8996_307969_gw1.5.78.1_unrelaxed_rank_001_alphafold2_ptm_model_2_seed_000.pdb	jgi_FoxMRL8996_323841_e_gw1.1051.602.1	0.28324
jgi_FoxMRL8996_307969_gw1.5.78.1_unrelaxed_rank_001_alphafold2_ptm_model_2_seed_000.pdb	jgi_FoxMRL8996_325911_e_gw1.1055.382.1_unrelaxed_rank_001_alphafold2_ptm_model_1_seed_000.pdb	0.24069
jgi_FoxMRL8996_307969_gw1.5.78.1_unrelaxed_rank_001_alphafold2_ptm_model_2_seed_000.pdb	jgi_FoxMRL8996_325641_e_gw1.1055.378.1	0.26783
jgi_FoxMRL8996_307969_gw1.5.78.1_unrelaxed_rank_001_alphafold2_ptm_model_2_seed_000.pdb	jgi_FoxMRL8996_328373_e_gw1.1081.169.1	0.22068
jgi_FoxMRL8996_307969_gw1.5.78.1_unrelaxed_rank_001_alphafold2_ptm_model_2_seed_000.pdb	jgi_FoxMRL8996_323434_e_gw1.1051.607.1	0.2751
jgi_FoxMRL8996_307969_gw1.5.78.1_unrelaxed_rank_001_alphafold2_ptm_model_2_seed_000.pdb	jgi_FoxMRL8996_328349_e_gw1.1081.37.1	0.23394
jgi_FoxMRL8996_307969_gw1.5.78.1_unrelaxed_rank_001_alphafold2_ptm_model_2_seed_000.pdb	jgi_FoxMRL8996_327521_e_gw1.1071.702.1	0.25978
jgi_FoxMRL8996_307969_gw1.5.78.1_unrelaxed_rank_001_alphafold2_ptm_model_2_seed_000.pdb	jgi_FoxMRL8996_320486_e_gw1.1041.380.1_unrelaxed_rank_001_alphafold2_ptm_model_1_seed_000.pdb	0.17873
jgi_FoxMRL8996_307969_gw1.5.78.1_unrelaxed_rank_001_alphafold2_ptm_model_2_seed_000.pdb	jgi_FoxMRL8996_328398_e_gw1.1081.66.1	0.29689
jgi_FoxMRL8996_307969_gw1.5.78.1_unrelaxed_rank_001_alphafold2_ptm_model_2_seed_000.pdb	jgi_FoxMRL8996_328299_e_gw1.1081.55.1	0.26885
jgi_FoxMRL8996_307969_gw1.5.78.1_unrelaxed_rank_001_alphafold2_ptm_model_2_seed_000.pdb	jgi_FoxMRL8996_326924_e_gw1.1071.1673.1	0.26357
jgi_FoxMRL8996_307969_gw1.5.78.1_unrelaxed_rank_001_alphafold2_ptm_model_2_seed_000.pdb	jgi_FoxMRL8996_320528_e_gw1.1041.342.1	0.30855
jgi_FoxMRL8996_307969_gw1.5.78.1_unrelaxed_rank_001_alphafold2_ptm_model_2_seed_000.pdb	jgi_FoxMRL8996_327714_e_gw1.1071.2224.1	0.29
jgi_FoxMRL8996_307969_gw1.5.78.1_unrelaxed_rank_001_alphafold2_ptm_model_2_seed_000.pdb	jgi_FoxMRL8996_325790_e_gw1.1055.608.1	0.25078
jgi_FoxMRL8996_307969_gw1.5.78.1_unrelaxed_rank_001_alphafold2_ptm_model_2_seed_000.pdb	jgi_FoxMRL8996_328410_e_gw1.1081.58.1	0.23618
jgi_FoxMRL8996_307969_gw1.5.78.1_unrelaxed_rank_001_alphafold2_ptm_model_2_seed_000.pdb	jgi_FoxMRL8996_325305_e_gw1.1055.617.1	0.30007
jgi_FoxMRL8996_307969_gw1.5.78.1_unrelaxed_rank_001_alphafold2_ptm_model_2_seed_000.pdb	jgi_FoxMRL8996_328991_e_gw1.1082.245.1	0.24209
jgi_FoxMRL8996_307969_gw1.5.78.1_unrelaxed_rank_001_alphafold2_ptm_model_2_seed_000.pdb	jgi_FoxMRL8996_329775_e_gw1.1083.1213.1	0.20956
jgi_FoxMRL8996_307969_gw1.5.78.1_unrelaxed_rank_001_alphafold2_ptm_model_2_seed_000.pdb	jgi_FoxMRL8996_329969_e_gw1.1083.912.1_unrelaxed_rank_001_alphafold2_ptm_model_2_seed_000.pdb	0.18245
jgi_FoxMRL8996_307969_gw1.5.78.1_unrelaxed_rank_001_alphafold2_ptm_model_2_seed_000.pdb	jgi_FoxMRL8996_330330_e_gw1.1083.1186.1_unrelaxed_rank_001_alphafold2_ptm_model_2_seed_000.pdb	0.18321
jgi_FoxMRL8996_307969_gw1.5.78.1_unrelaxed_rank_001_alphafold2_ptm_model_2_seed_000.pdb	jgi_FoxMRL8996_323144_e_gw1.1045.435.1	0.27945
jgi_FoxMRL8996_307969_gw1.5.78.1_unrelaxed_rank_001_alphafold2_ptm_model_2_seed_000.pdb	jgi_FoxMRL8996_329350_e_gw1.1083.1289.1	0.20831
jgi_FoxMRL8996_307969_gw1.5.78.1_unrelaxed_rank_001_alphafold2_ptm_model_2_seed_000.pdb	jgi_FoxMRL8996_330593_e_gw1.1091.359.1_unrelaxed_rank_001_alphafold2_ptm_model_1_seed_000.pdb	0.20183
jgi_FoxMRL8996_307969_gw1.5.78.1_unrelaxed_rank_001_alphafold2_ptm_model_2_seed_000.pdb	jgi_FoxMRL8996_328348_e_gw1.1081.21.1	0.25222
jgi_FoxMRL8996_307969_gw1.5.78.1_unrelaxed_rank_001_alphafold2_ptm_model_2_seed_000.pdb	jgi_FoxMRL8996_330450_e_gw1.1091.139.1	0.20422
jgi_FoxMRL8996_307969_gw1.5.78.1_unrelaxed_rank_001_alphafold2_ptm_model_2_seed_000.pdb	jgi_FoxMRL8996_328701_e_gw1.1082.373.1	0.28774
jgi_FoxMRL8996_307969_gw1.5.78.1_unrelaxed_rank_001_alphafold2_ptm_model_2_seed_000.pdb	jgi_FoxMRL8996_331026_e_gw1.1092.704.1	0.19966
jgi_FoxMRL8996_307969_gw1.5.78.1_unrelaxed_rank_001_alphafold2_ptm_model_2_seed_000.pdb	jgi_FoxMRL8996_330862_e_gw1.1092.865.1_unrelaxed_rank_001_alphafold2_ptm_model_1_seed_000.pdb	0.25915
jgi_FoxMRL8996_307969_gw1.5.78.1_unrelaxed_rank_001_alphafold2_ptm_model_2_seed_000.pdb	jgi_FoxMRL8996_328566_e_gw1.1082.466.1	0.27821
jgi_FoxMRL8996_307969_gw1.5.78.1_unrelaxed_rank_001_alphafold2_ptm_model_2_seed_000.pdb	jgi_FoxMRL8996_332948_e_gw1.10101.49.1	0.27914
jgi_FoxMRL8996_307969_gw1.5.78.1_unrelaxed_rank_001_alphafold2_ptm_model_2_seed_000.pdb	jgi_FoxMRL8996_332208_e_gw1.1092.20.1	0.2207
jgi_FoxMRL8996_307969_gw1.5.78.1_unrelaxed_rank_001_alphafold2_ptm_model_2_seed_000.pdb	jgi_FoxMRL8996_333307_e_gw1.10102.1009.1_unrelaxed_rank_001_alphafold2_ptm_model_2_seed_000.pdb	0.19547
jgi_FoxMRL8996_307969_gw1.5.78.1_unrelaxed_rank_001_alphafold2_ptm_model_2_seed_000.pdb	jgi_FoxMRL8996_328875_e_gw1.1082.425.1	0.28383
jgi_FoxMRL8996_307969_gw1.5.78.1_unrelaxed_rank_001_alphafold2_ptm_model_2_seed_000.pdb	jgi_FoxMRL8996_316375_e_gw1.1013.611.1	0.31695
jgi_FoxMRL8996_307969_gw1.5.78.1_unrelaxed_rank_001_alphafold2_ptm_model_2_seed_000.pdb	jgi_FoxMRL8996_331414_e_gw1.1092.728.1	0.22869
jgi_FoxMRL8996_307969_gw1.5.78.1_unrelaxed_rank_001_alphafold2_ptm_model_2_seed_000.pdb	jgi_FoxMRL8996_33351_CE33350_18328	0.24864
jgi_FoxMRL8996_307969_gw1.5.78.1_unrelaxed_rank_001_alphafold2_ptm_model_2_seed_000.pdb	jgi_FoxMRL8996_329496_e_gw1.1083.1110.1	0.25604
jgi_FoxMRL8996_307969_gw1.5.78.1_unrelaxed_rank_001_alphafold2_ptm_model_2_seed_000.pdb	jgi_FoxMRL8996_33432_CE33431_11431	0.21129
jgi_FoxMRL8996_307969_gw1.5.78.1_unrelaxed_rank_001_alphafold2_ptm_model_2_seed_000.pdb	jgi_FoxMRL8996_333739_e_gw1.10102.166.1_unrelaxed_rank_001_alphafold2_ptm_model_2_seed_000.pdb	0.20682
jgi_FoxMRL8996_307969_gw1.5.78.1_unrelaxed_rank_001_alphafold2_ptm_model_2_seed_000.pdb	jgi_FoxMRL8996_332377_e_gw1.10101.518.1	0.27531
jgi_FoxMRL8996_307969_gw1.5.78.1_unrelaxed_rank_001_alphafold2_ptm_model_2_seed_000.pdb	jgi_FoxMRL8996_334465_e_gw1.10111.303.1	0.21503
jgi_FoxMRL8996_307969_gw1.5.78.1_unrelaxed_rank_001_alphafold2_ptm_model_2_seed_000.pdb	jgi_FoxMRL8996_333440_e_gw1.10102.628.1_unrelaxed_rank_001_alphafold2_ptm_model_1_seed_000.pdb	0.28072
jgi_FoxMRL8996_307969_gw1.5.78.1_unrelaxed_rank_001_alphafold2_ptm_model_2_seed_000.pdb	jgi_FoxMRL8996_334266_e_gw1.10111.509.1	0.19465
jgi_FoxMRL8996_307969_gw1.5.78.1_unrelaxed_rank_001_alphafold2_ptm_model_2_seed_000.pdb	jgi_FoxMRL8996_330793_e_gw1.1091.245.1	0.27942
jgi_FoxMRL8996_307969_gw1.5.78.1_unrelaxed_rank_001_alphafold2_ptm_model_2_seed_000.pdb	jgi_FoxMRL8996_328400_e_gw1.1081.72.1	0.24702
jgi_FoxMRL8996_307969_gw1.5.78.1_unrelaxed_rank_001_alphafold2_ptm_model_2_seed_000.pdb	jgi_FoxMRL8996_333935_e_gw1.10102.630.1_unrelaxed_rank_001_alphafold2_ptm_model_2_seed_000.pdb	0.27649
jgi_FoxMRL8996_307969_gw1.5.78.1_unrelaxed_rank_001_alphafold2_ptm_model_2_seed_000.pdb	jgi_FoxMRL8996_334521_e_gw1.10111.192.1	0.22621
jgi_FoxMRL8996_307969_gw1.5.78.1_unrelaxed_rank_001_alphafold2_ptm_model_2_seed_000.pdb	jgi_FoxMRL8996_334701_e_gw1.10111.160.1_unrelaxed_rank_001_alphafold2_ptm_model_1_seed_000.pdb	0.24576
jgi_FoxMRL8996_307969_gw1.5.78.1_unrelaxed_rank_001_alphafold2_ptm_model_2_seed_000.pdb	jgi_FoxMRL8996_332163_e_gw1.1092.1030.1_unrelaxed_rank_001_alphafold2_ptm_model_2_seed_000.pdb	0.28147
jgi_FoxMRL8996_307969_gw1.5.78.1_unrelaxed_rank_001_alphafold2_ptm_model_2_seed_000.pdb	jgi_FoxMRL8996_33451_CE33450_2191	0.26201
jgi_FoxMRL8996_307969_gw1.5.78.1_unrelaxed_rank_001_alphafold2_ptm_model_2_seed_000.pdb	jgi_FoxMRL8996_320073_e_gw1.1022.1894.1	0.30126
jgi_FoxMRL8996_307969_gw1.5.78.1_unrelaxed_rank_001_alphafold2_ptm_model_2_seed_000.pdb	jgi_FoxMRL8996_334008_e_gw1.10102.218.1	0.30371
jgi_FoxMRL8996_307969_gw1.5.78.1_unrelaxed_rank_001_alphafold2_ptm_model_2_seed_000.pdb	jgi_FoxMRL8996_335326_e_gw1.10112.503.1	0.2353
jgi_FoxMRL8996_307969_gw1.5.78.1_unrelaxed_rank_001_alphafold2_ptm_model_2_seed_000.pdb	jgi_FoxMRL8996_331344_e_gw1.1092.1161.1	0.24859
jgi_FoxMRL8996_307969_gw1.5.78.1_unrelaxed_rank_001_alphafold2_ptm_model_2_seed_000.pdb	jgi_FoxMRL8996_335310_e_gw1.10112.575.1	0.30389
jgi_FoxMRL8996_307969_gw1.5.78.1_unrelaxed_rank_001_alphafold2_ptm_model_2_seed_000.pdb	jgi_FoxMRL8996_334506_e_gw1.10111.93.1	0.25111
jgi_FoxMRL8996_307969_gw1.5.78.1_unrelaxed_rank_001_alphafold2_ptm_model_2_seed_000.pdb	jgi_FoxMRL8996_336158_e_gw1.10121.223.1	0.25451
jgi_FoxMRL8996_307969_gw1.5.78.1_unrelaxed_rank_001_alphafold2_ptm_model_2_seed_000.pdb	jgi_FoxMRL8996_334096_e_gw1.10102.303.1	0.22135
jgi_FoxMRL8996_307969_gw1.5.78.1_unrelaxed_rank_001_alphafold2_ptm_model_2_seed_000.pdb	jgi_FoxMRL8996_335871_e_gw1.10112.313.1_unrelaxed_rank_001_alphafold2_ptm_model_2_seed_000.pdb	0.21051
jgi_FoxMRL8996_307969_gw1.5.78.1_unrelaxed_rank_001_alphafold2_ptm_model_2_seed_000.pdb	jgi_FoxMRL8996_336411_e_gw1.10121.129.1_unrelaxed_rank_001_alphafold2_ptm_model_2_seed_000.pdb	0.20075
jgi_FoxMRL8996_307969_gw1.5.78.1_unrelaxed_rank_001_alphafold2_ptm_model_2_seed_000.pdb	jgi_FoxMRL8996_336501_e_gw1.10122.212.1	0.22926
jgi_FoxMRL8996_307969_gw1.5.78.1_unrelaxed_rank_001_alphafold2_ptm_model_2_seed_000.pdb	jgi_FoxMRL8996_33511_CE33510_18062	0.28379
jgi_FoxMRL8996_307969_gw1.5.78.1_unrelaxed_rank_001_alphafold2_ptm_model_2_seed_000.pdb	jgi_FoxMRL8996_336250_e_gw1.10121.266.1	0.23018
jgi_FoxMRL8996_307969_gw1.5.78.1_unrelaxed_rank_001_alphafold2_ptm_model_2_seed_000.pdb	jgi_FoxMRL8996_335266_e_gw1.10112.752.1	0.2432
jgi_FoxMRL8996_307969_gw1.5.78.1_unrelaxed_rank_001_alphafold2_ptm_model_2_seed_000.pdb	jgi_FoxMRL8996_334498_e_gw1.10111.526.1	0.24876
jgi_FoxMRL8996_307969_gw1.5.78.1_unrelaxed_rank_001_alphafold2_ptm_model_2_seed_000.pdb	jgi_FoxMRL8996_336349_e_gw1.10121.306.1	0.24529
jgi_FoxMRL8996_307969_gw1.5.78.1_unrelaxed_rank_001_alphafold2_ptm_model_2_seed_000.pdb	jgi_FoxMRL8996_337075_e_gw1.10123.516.1	0.20256
jgi_FoxMRL8996_307969_gw1.5.78.1_unrelaxed_rank_001_alphafold2_ptm_model_2_seed_000.pdb	jgi_FoxMRL8996_336873_e_gw1.10122.107.1	0.18355
jgi_FoxMRL8996_307969_gw1.5.78.1_unrelaxed_rank_001_alphafold2_ptm_model_2_seed_000.pdb	jgi_FoxMRL8996_336483_e_gw1.10122.336.1	0.2567
jgi_FoxMRL8996_307969_gw1.5.78.1_unrelaxed_rank_001_alphafold2_ptm_model_2_seed_000.pdb	jgi_FoxMRL8996_336677_e_gw1.10122.345.1_unrelaxed_rank_001_alphafold2_ptm_model_2_seed_000.pdb	0.23832
jgi_FoxMRL8996_307969_gw1.5.78.1_unrelaxed_rank_001_alphafold2_ptm_model_2_seed_000.pdb	jgi_FoxMRL8996_336534_e_gw1.10122.98.1	0.28562
jgi_FoxMRL8996_307969_gw1.5.78.1_unrelaxed_rank_001_alphafold2_ptm_model_2_seed_000.pdb	jgi_FoxMRL8996_337307_e_gw1.10123.201.1_unrelaxed_rank_001_alphafold2_ptm_model_1_seed_000.pdb	0.23172
jgi_FoxMRL8996_307969_gw1.5.78.1_unrelaxed_rank_001_alphafold2_ptm_model_2_seed_000.pdb	jgi_FoxMRL8996_337567_e_gw1.10124.99.1	0.22606
jgi_FoxMRL8996_307969_gw1.5.78.1_unrelaxed_rank_001_alphafold2_ptm_model_2_seed_000.pdb	jgi_FoxMRL8996_336513_e_gw1.10122.444.1	0.2551
jgi_FoxMRL8996_307969_gw1.5.78.1_unrelaxed_rank_001_alphafold2_ptm_model_2_seed_000.pdb	jgi_FoxMRL8996_337010_e_gw1.10123.281.1_unrelaxed_rank_001_alphafold2_ptm_model_1_seed_000.pdb	0.25848
jgi_FoxMRL8996_307969_gw1.5.78.1_unrelaxed_rank_001_alphafold2_ptm_model_2_seed_000.pdb	jgi_FoxMRL8996_336756_e_gw1.10122.394.1	0.30401
jgi_FoxMRL8996_307969_gw1.5.78.1_unrelaxed_rank_001_alphafold2_ptm_model_2_seed_000.pdb	jgi_FoxMRL8996_336585_e_gw1.10122.225.1	0.2782
jgi_FoxMRL8996_307969_gw1.5.78.1_unrelaxed_rank_001_alphafold2_ptm_model_2_seed_000.pdb	jgi_FoxMRL8996_337657_e_gw1.10125.174.1_unrelaxed_rank_001_alphafold2_ptm_model_2_seed_000.pdb	0.21857
jgi_FoxMRL8996_307969_gw1.5.78.1_unrelaxed_rank_001_alphafold2_ptm_model_2_seed_000.pdb	jgi_FoxMRL8996_337300_e_gw1.10123.106.1	0.24177
jgi_FoxMRL8996_307969_gw1.5.78.1_unrelaxed_rank_001_alphafold2_ptm_model_2_seed_000.pdb	jgi_FoxMRL8996_337927_e_gw1.10125.215.1_unrelaxed_rank_001_alphafold2_ptm_model_1_seed_000.pdb	0.27075
jgi_FoxMRL8996_307969_gw1.5.78.1_unrelaxed_rank_001_alphafold2_ptm_model_2_seed_000.pdb	jgi_FoxMRL8996_337415_e_gw1.10123.95.1	0.23055
jgi_FoxMRL8996_307969_gw1.5.78.1_unrelaxed_rank_001_alphafold2_ptm_model_2_seed_000.pdb	jgi_FoxMRL8996_336389_e_gw1.10121.220.1	0.30585
jgi_FoxMRL8996_307969_gw1.5.78.1_unrelaxed_rank_001_alphafold2_ptm_model_2_seed_000.pdb	jgi_FoxMRL8996_337384_e_gw1.10123.462.1	0.24507
jgi_FoxMRL8996_307969_gw1.5.78.1_unrelaxed_rank_001_alphafold2_ptm_model_2_seed_000.pdb	jgi_FoxMRL8996_337697_e_gw1.10125.276.1	0.25208
jgi_FoxMRL8996_307969_gw1.5.78.1_unrelaxed_rank_001_alphafold2_ptm_model_2_seed_000.pdb	jgi_FoxMRL8996_337588_e_gw1.10125.269.1	0.27784
jgi_FoxMRL8996_307969_gw1.5.78.1_unrelaxed_rank_001_alphafold2_ptm_model_2_seed_000.pdb	jgi_FoxMRL8996_336549_e_gw1.10122.119.1	0.28436
jgi_FoxMRL8996_307969_gw1.5.78.1_unrelaxed_rank_001_alphafold2_ptm_model_2_seed_000.pdb	jgi_FoxMRL8996_33820_CE33819_10876	0.20174
jgi_FoxMRL8996_307969_gw1.5.78.1_unrelaxed_rank_001_alphafold2_ptm_model_2_seed_000.pdb	jgi_FoxMRL8996_338147_e_gw1.10131.182.1	0.22803
jgi_FoxMRL8996_307969_gw1.5.78.1_unrelaxed_rank_001_alphafold2_ptm_model_2_seed_000.pdb	jgi_FoxMRL8996_337884_e_gw1.10125.369.1	0.20638
jgi_FoxMRL8996_307969_gw1.5.78.1_unrelaxed_rank_001_alphafold2_ptm_model_2_seed_000.pdb	jgi_FoxMRL8996_337962_e_gw1.10131.144.1	0.21573
jgi_FoxMRL8996_307969_gw1.5.78.1_unrelaxed_rank_001_alphafold2_ptm_model_2_seed_000.pdb	jgi_FoxMRL8996_338512_e_gw1.10133.229.1	0.19798
jgi_FoxMRL8996_307969_gw1.5.78.1_unrelaxed_rank_001_alphafold2_ptm_model_2_seed_000.pdb	jgi_FoxMRL8996_336650_e_gw1.10122.76.1	0.26086
jgi_FoxMRL8996_307969_gw1.5.78.1_unrelaxed_rank_001_alphafold2_ptm_model_2_seed_000.pdb	jgi_FoxMRL8996_337402_e_gw1.10123.93.1	0.23005
jgi_FoxMRL8996_307969_gw1.5.78.1_unrelaxed_rank_001_alphafold2_ptm_model_2_seed_000.pdb	jgi_FoxMRL8996_337737_e_gw1.10125.24.1	0.30984
jgi_FoxMRL8996_307969_gw1.5.78.1_unrelaxed_rank_001_alphafold2_ptm_model_2_seed_000.pdb	jgi_FoxMRL8996_337794_e_gw1.10125.186.1	0.27415
jgi_FoxMRL8996_307969_gw1.5.78.1_unrelaxed_rank_001_alphafold2_ptm_model_2_seed_000.pdb	jgi_FoxMRL8996_337753_e_gw1.10125.438.1_unrelaxed_rank_001_alphafold2_ptm_model_2_seed_000.pdb	0.23091
jgi_FoxMRL8996_307969_gw1.5.78.1_unrelaxed_rank_001_alphafold2_ptm_model_2_seed_000.pdb	jgi_FoxMRL8996_338574_e_gw1.10133.313.1	0.26755
jgi_FoxMRL8996_307969_gw1.5.78.1_unrelaxed_rank_001_alphafold2_ptm_model_2_seed_000.pdb	jgi_FoxMRL8996_338049_e_gw1.10131.194.1_unrelaxed_rank_001_alphafold2_ptm_model_2_seed_000.pdb	0.27087
jgi_FoxMRL8996_307969_gw1.5.78.1_unrelaxed_rank_001_alphafold2_ptm_model_2_seed_000.pdb	jgi_FoxMRL8996_339477_e_gw1.10134.171.1_unrelaxed_rank_001_alphafold2_ptm_model_2_seed_000.pdb	0.24659
jgi_FoxMRL8996_307969_gw1.5.78.1_unrelaxed_rank_001_alphafold2_ptm_model_2_seed_000.pdb	jgi_FoxMRL8996_340017_e_gw1.2.7.1_unrelaxed_rank_001_alphafold2_ptm_model_5_seed_000.pdb	0.26662
jgi_FoxMRL8996_307969_gw1.5.78.1_unrelaxed_rank_001_alphafold2_ptm_model_2_seed_000.pdb	jgi_FoxMRL8996_339095_e_gw1.10134.759.1_unrelaxed_rank_001_alphafold2_ptm_model_1_seed_000.pdb	0.21613
jgi_FoxMRL8996_307969_gw1.5.78.1_unrelaxed_rank_001_alphafold2_ptm_model_2_seed_000.pdb	jgi_FoxMRL8996_338360_e_gw1.10132.77.1	0.26663
jgi_FoxMRL8996_307969_gw1.5.78.1_unrelaxed_rank_001_alphafold2_ptm_model_2_seed_000.pdb	jgi_FoxMRL8996_340651_e_gw1.10.9.1_unrelaxed_rank_001_alphafold2_ptm_model_4_seed_000.pdb	0.30287
jgi_FoxMRL8996_307969_gw1.5.78.1_unrelaxed_rank_001_alphafold2_ptm_model_2_seed_000.pdb	jgi_FoxMRL8996_338850_e_gw1.10133.123.1	0.27484
jgi_FoxMRL8996_307969_gw1.5.78.1_unrelaxed_rank_001_alphafold2_ptm_model_2_seed_000.pdb	jgi_FoxMRL8996_338879_e_gw1.10133.396.1_unrelaxed_rank_001_alphafold2_ptm_model_2_seed_000.pdb	0.30242
jgi_FoxMRL8996_307969_gw1.5.78.1_unrelaxed_rank_001_alphafold2_ptm_model_2_seed_000.pdb	jgi_FoxMRL8996_339431_e_gw1.10134.956.1_unrelaxed_rank_001_alphafold2_ptm_model_2_seed_000.pdb	0.2282
jgi_FoxMRL8996_307969_gw1.5.78.1_unrelaxed_rank_001_alphafold2_ptm_model_2_seed_000.pdb	jgi_FoxMRL8996_338647_e_gw1.10133.429.1	0.29527
jgi_FoxMRL8996_307969_gw1.5.78.1_unrelaxed_rank_001_alphafold2_ptm_model_2_seed_000.pdb	jgi_FoxMRL8996_340330_e_gw1.6.117.1_unrelaxed_rank_001_alphafold2_ptm_model_1_seed_000.pdb	0.18782
jgi_FoxMRL8996_307969_gw1.5.78.1_unrelaxed_rank_001_alphafold2_ptm_model_2_seed_000.pdb	jgi_FoxMRL8996_339577_e_gw1.10134.513.1	0.24921
jgi_FoxMRL8996_307969_gw1.5.78.1_unrelaxed_rank_001_alphafold2_ptm_model_2_seed_000.pdb	jgi_FoxMRL8996_340930_e_gw1.14.84.1	0.25636
jgi_FoxMRL8996_307969_gw1.5.78.1_unrelaxed_rank_001_alphafold2_ptm_model_2_seed_000.pdb	jgi_FoxMRL8996_341072_e_gw1.16.96.1_unrelaxed_rank_001_alphafold2_ptm_model_2_seed_000.pdb	0.18171
jgi_FoxMRL8996_307969_gw1.5.78.1_unrelaxed_rank_001_alphafold2_ptm_model_2_seed_000.pdb	jgi_FoxMRL8996_341333_e_gw1.22.22.1_unrelaxed_rank_001_alphafold2_ptm_model_1_seed_000.pdb	0.24205
jgi_FoxMRL8996_307969_gw1.5.78.1_unrelaxed_rank_001_alphafold2_ptm_model_2_seed_000.pdb	jgi_FoxMRL8996_338356_e_gw1.10132.23.1	0.32855
jgi_FoxMRL8996_307969_gw1.5.78.1_unrelaxed_rank_001_alphafold2_ptm_model_2_seed_000.pdb	jgi_FoxMRL8996_341758_e_gw1.33.37.1_unrelaxed_rank_001_alphafold2_ptm_model_2_seed_000.pdb	0.20115
jgi_FoxMRL8996_307969_gw1.5.78.1_unrelaxed_rank_001_alphafold2_ptm_model_2_seed_000.pdb	jgi_FoxMRL8996_340779_e_gw1.12.49.1	0.23183
jgi_FoxMRL8996_307969_gw1.5.78.1_unrelaxed_rank_001_alphafold2_ptm_model_2_seed_000.pdb	jgi_FoxMRL8996_340060_e_gw1.2.58.1	0.26218
jgi_FoxMRL8996_307969_gw1.5.78.1_unrelaxed_rank_001_alphafold2_ptm_model_2_seed_000.pdb	jgi_FoxMRL8996_342438_e_gw1.64.21.1	0.1964
jgi_FoxMRL8996_307969_gw1.5.78.1_unrelaxed_rank_001_alphafold2_ptm_model_2_seed_000.pdb	jgi_FoxMRL8996_342012_e_gw1.41.35.1	0.20445
jgi_FoxMRL8996_307969_gw1.5.78.1_unrelaxed_rank_001_alphafold2_ptm_model_2_seed_000.pdb	jgi_FoxMRL8996_341614_e_gw1.29.31.1	0.24407
jgi_FoxMRL8996_307969_gw1.5.78.1_unrelaxed_rank_001_alphafold2_ptm_model_2_seed_000.pdb	jgi_FoxMRL8996_339823_e_gw1.10134.526.1_unrelaxed_rank_001_alphafold2_ptm_model_2_seed_000.pdb	0.23526
jgi_FoxMRL8996_307969_gw1.5.78.1_unrelaxed_rank_001_alphafold2_ptm_model_2_seed_000.pdb	jgi_FoxMRL8996_35250_CE35249_2832_unrelaxed_rank_001_alphafold2_ptm_model_2_seed_000.pdb	0.27481
jgi_FoxMRL8996_307969_gw1.5.78.1_unrelaxed_rank_001_alphafold2_ptm_model_2_seed_000.pdb	jgi_FoxMRL8996_340167_e_gw1.3.131.1	0.31704
jgi_FoxMRL8996_307969_gw1.5.78.1_unrelaxed_rank_001_alphafold2_ptm_model_2_seed_000.pdb	jgi_FoxMRL8996_342622_e_gw1.77.12.1	0.22659
jgi_FoxMRL8996_307969_gw1.5.78.1_unrelaxed_rank_001_alphafold2_ptm_model_2_seed_000.pdb	jgi_FoxMRL8996_338583_e_gw1.10133.378.1_unrelaxed_rank_001_alphafold2_ptm_model_1_seed_000.pdb	0.2589
jgi_FoxMRL8996_307969_gw1.5.78.1_unrelaxed_rank_001_alphafold2_ptm_model_2_seed_000.pdb	jgi_FoxMRL8996_341380_e_gw1.23.32.1	0.26043
jgi_FoxMRL8996_307969_gw1.5.78.1_unrelaxed_rank_001_alphafold2_ptm_model_2_seed_000.pdb	jgi_FoxMRL8996_347174_estExt_Genewise1.C_C_1022_t30213_unrelaxed_rank_001_alphafold2_ptm_model_2_seed_000.pdb	0.27794
jgi_FoxMRL8996_307969_gw1.5.78.1_unrelaxed_rank_001_alphafold2_ptm_model_2_seed_000.pdb	jgi_FoxMRL8996_356541_estExt_Genewise1.C_C_10910064	0.20921
jgi_FoxMRL8996_307969_gw1.5.78.1_unrelaxed_rank_001_alphafold2_ptm_model_2_seed_000.pdb	jgi_FoxMRL8996_350107_estExt_Genewise1.C_C_1045_t10048	0.23109
jgi_FoxMRL8996_307969_gw1.5.78.1_unrelaxed_rank_001_alphafold2_ptm_model_2_seed_000.pdb	jgi_FoxMRL8996_339038_e_gw1.10134.788.1	0.28687
jgi_FoxMRL8996_307969_gw1.5.78.1_unrelaxed_rank_001_alphafold2_ptm_model_2_seed_000.pdb	jgi_FoxMRL8996_359609_estExt_Genewise1.C_C_10102_t30125	0.19615
jgi_FoxMRL8996_307969_gw1.5.78.1_unrelaxed_rank_001_alphafold2_ptm_model_2_seed_000.pdb	jgi_FoxMRL8996_342317_e_gw1.55.13.1	0.29699
jgi_FoxMRL8996_307969_gw1.5.78.1_unrelaxed_rank_001_alphafold2_ptm_model_2_seed_000.pdb	jgi_FoxMRL8996_341199_e_gw1.19.52.1	0.2891
jgi_FoxMRL8996_307969_gw1.5.78.1_unrelaxed_rank_001_alphafold2_ptm_model_2_seed_000.pdb	jgi_FoxMRL8996_349715_estExt_Genewise1.C_C_1044_t10437	0.28032
jgi_FoxMRL8996_307969_gw1.5.78.1_unrelaxed_rank_001_alphafold2_ptm_model_2_seed_000.pdb	jgi_FoxMRL8996_357521_estExt_Genewise1.C_C_1092_t20383	0.2628
jgi_FoxMRL8996_307969_gw1.5.78.1_unrelaxed_rank_001_alphafold2_ptm_model_2_seed_000.pdb	jgi_FoxMRL8996_359555_estExt_Genewise1.C_C_10102_t30041	0.1964
jgi_FoxMRL8996_307969_gw1.5.78.1_unrelaxed_rank_001_alphafold2_ptm_model_2_seed_000.pdb	jgi_FoxMRL8996_358091_estExt_Genewise1.C_C_10101_t10041	0.26719
jgi_FoxMRL8996_307969_gw1.5.78.1_unrelaxed_rank_001_alphafold2_ptm_model_2_seed_000.pdb	jgi_FoxMRL8996_349630_estExt_Genewise1.C_C_1044_t10332	0.26848
jgi_FoxMRL8996_307969_gw1.5.78.1_unrelaxed_rank_001_alphafold2_ptm_model_2_seed_000.pdb	jgi_FoxMRL8996_359397_estExt_Genewise1.C_C_10102_t20314	0.26822
jgi_FoxMRL8996_307969_gw1.5.78.1_unrelaxed_rank_001_alphafold2_ptm_model_2_seed_000.pdb	jgi_FoxMRL8996_361291_estExt_Genewise1.C_C_101210363	0.20707
jgi_FoxMRL8996_307969_gw1.5.78.1_unrelaxed_rank_001_alphafold2_ptm_model_2_seed_000.pdb	jgi_FoxMRL8996_337708_e_gw1.10125.182.1_unrelaxed_rank_001_alphafold2_ptm_model_2_seed_000.pdb	0.2807
jgi_FoxMRL8996_307969_gw1.5.78.1_unrelaxed_rank_001_alphafold2_ptm_model_2_seed_000.pdb	jgi_FoxMRL8996_35339_CE35338_7127_unrelaxed_rank_001_alphafold2_ptm_model_2_seed_000.pdb	0.21015
jgi_FoxMRL8996_307969_gw1.5.78.1_unrelaxed_rank_001_alphafold2_ptm_model_2_seed_000.pdb	jgi_FoxMRL8996_361772_estExt_Genewise1.C_C_10123_t10290	0.21387
jgi_FoxMRL8996_307969_gw1.5.78.1_unrelaxed_rank_001_alphafold2_ptm_model_2_seed_000.pdb	jgi_FoxMRL8996_337549_e_gw1.10124.73.1	0.30914
jgi_FoxMRL8996_307969_gw1.5.78.1_unrelaxed_rank_001_alphafold2_ptm_model_2_seed_000.pdb	jgi_FoxMRL8996_361739_estExt_Genewise1.C_C_10123_t10239_unrelaxed_rank_001_alphafold2_ptm_model_2_seed_000.pdb	0.19648
jgi_FoxMRL8996_307969_gw1.5.78.1_unrelaxed_rank_001_alphafold2_ptm_model_2_seed_000.pdb	jgi_FoxMRL8996_347171_estExt_Genewise1.C_C_1022_t30210_unrelaxed_rank_001_alphafold2_ptm_model_1_seed_000.pdb	0.27754
jgi_FoxMRL8996_307969_gw1.5.78.1_unrelaxed_rank_001_alphafold2_ptm_model_2_seed_000.pdb	jgi_FoxMRL8996_361794_estExt_Genewise1.C_C_10123_t10333_unrelaxed_rank_001_alphafold2_ptm_model_2_seed_000.pdb	0.24451
jgi_FoxMRL8996_307969_gw1.5.78.1_unrelaxed_rank_001_alphafold2_ptm_model_2_seed_000.pdb	jgi_FoxMRL8996_361655_estExt_Genewise1.C_C_10123_t10087	0.28622
jgi_FoxMRL8996_307969_gw1.5.78.1_unrelaxed_rank_001_alphafold2_ptm_model_2_seed_000.pdb	jgi_FoxMRL8996_361332_estExt_Genewise1.C_C_101220039	0.23835
jgi_FoxMRL8996_307969_gw1.5.78.1_unrelaxed_rank_001_alphafold2_ptm_model_2_seed_000.pdb	jgi_FoxMRL8996_361429_estExt_Genewise1.C_C_101220180_unrelaxed_rank_001_alphafold2_ptm_model_2_seed_000.pdb	0.26604
jgi_FoxMRL8996_307969_gw1.5.78.1_unrelaxed_rank_001_alphafold2_ptm_model_2_seed_000.pdb	jgi_FoxMRL8996_359965_estExt_Genewise1.C_C_10111_t10465	0.30747
jgi_FoxMRL8996_307969_gw1.5.78.1_unrelaxed_rank_001_alphafold2_ptm_model_2_seed_000.pdb	jgi_FoxMRL8996_362138_estExt_Genewise1.C_C_101250262_unrelaxed_rank_001_alphafold2_ptm_model_1_seed_000.pdb	0.20289
jgi_FoxMRL8996_307969_gw1.5.78.1_unrelaxed_rank_001_alphafold2_ptm_model_2_seed_000.pdb	jgi_FoxMRL8996_361932_estExt_Genewise1.C_C_101240050_unrelaxed_rank_001_alphafold2_ptm_model_1_seed_000.pdb	0.24065
jgi_FoxMRL8996_307969_gw1.5.78.1_unrelaxed_rank_001_alphafold2_ptm_model_2_seed_000.pdb	jgi_FoxMRL8996_361673_estExt_Genewise1.C_C_10123_t10115	0.23852
jgi_FoxMRL8996_307969_gw1.5.78.1_unrelaxed_rank_001_alphafold2_ptm_model_2_seed_000.pdb	jgi_FoxMRL8996_361503_estExt_Genewise1.C_C_101220285	0.251
jgi_FoxMRL8996_307969_gw1.5.78.1_unrelaxed_rank_001_alphafold2_ptm_model_2_seed_000.pdb	jgi_FoxMRL8996_360642_estExt_Genewise1.C_C_10112_t20259	0.2883
jgi_FoxMRL8996_307969_gw1.5.78.1_unrelaxed_rank_001_alphafold2_ptm_model_2_seed_000.pdb	jgi_FoxMRL8996_361437_estExt_Genewise1.C_C_101220191_unrelaxed_rank_001_alphafold2_ptm_model_1_seed_000.pdb	0.28223
jgi_FoxMRL8996_307969_gw1.5.78.1_unrelaxed_rank_001_alphafold2_ptm_model_2_seed_000.pdb	jgi_FoxMRL8996_364946_estExt_Genewise1.C_S_340042_unrelaxed_rank_001_alphafold2_ptm_model_1_seed_000.pdb	0.27856
jgi_FoxMRL8996_307969_gw1.5.78.1_unrelaxed_rank_001_alphafold2_ptm_model_2_seed_000.pdb	jgi_FoxMRL8996_364836_estExt_Genewise1.C_S_290037	0.20673
jgi_FoxMRL8996_307969_gw1.5.78.1_unrelaxed_rank_001_alphafold2_ptm_model_2_seed_000.pdb	jgi_FoxMRL8996_364454_estExt_Genewise1.C_S_160069_unrelaxed_rank_001_alphafold2_ptm_model_1_seed_000.pdb	0.21551
jgi_FoxMRL8996_307969_gw1.5.78.1_unrelaxed_rank_001_alphafold2_ptm_model_2_seed_000.pdb	jgi_FoxMRL8996_361983_estExt_Genewise1.C_C_101240144	0.29117
jgi_FoxMRL8996_307969_gw1.5.78.1_unrelaxed_rank_001_alphafold2_ptm_model_2_seed_000.pdb	jgi_FoxMRL8996_365805_estExt_Genewise1.C_S_1440002_unrelaxed_rank_001_alphafold2_ptm_model_2_seed_000.pdb	0.22752
jgi_FoxMRL8996_307969_gw1.5.78.1_unrelaxed_rank_001_alphafold2_ptm_model_2_seed_000.pdb	jgi_FoxMRL8996_363400_estExt_Genewise1.C_C_10134_t20040	0.22418
jgi_FoxMRL8996_307969_gw1.5.78.1_unrelaxed_rank_001_alphafold2_ptm_model_2_seed_000.pdb	jgi_FoxMRL8996_362149_estExt_Genewise1.C_C_101250284	0.27107
jgi_FoxMRL8996_307969_gw1.5.78.1_unrelaxed_rank_001_alphafold2_ptm_model_2_seed_000.pdb	jgi_FoxMRL8996_364934_estExt_Genewise1.C_S_340024	0.24646
jgi_FoxMRL8996_307969_gw1.5.78.1_unrelaxed_rank_001_alphafold2_ptm_model_2_seed_000.pdb	jgi_FoxMRL8996_362473_estExt_Genewise1.C_C_101320187_unrelaxed_rank_001_alphafold2_ptm_model_1_seed_000.pdb	0.25769
jgi_FoxMRL8996_307969_gw1.5.78.1_unrelaxed_rank_001_alphafold2_ptm_model_2_seed_000.pdb	jgi_FoxMRL8996_363496_estExt_Genewise1.C_C_10134_t20155	0.28434
jgi_FoxMRL8996_307969_gw1.5.78.1_unrelaxed_rank_001_alphafold2_ptm_model_2_seed_000.pdb	jgi_FoxMRL8996_362218_estExt_Genewise1.C_C_101310054	0.29661
jgi_FoxMRL8996_307969_gw1.5.78.1_unrelaxed_rank_001_alphafold2_ptm_model_2_seed_000.pdb	jgi_FoxMRL8996_363654_estExt_Genewise1.C_C_10134_t20361	0.22733
jgi_FoxMRL8996_307969_gw1.5.78.1_unrelaxed_rank_001_alphafold2_ptm_model_2_seed_000.pdb	jgi_FoxMRL8996_368775_estExt_Genewise1Plus.C_C_1022_t10003_unrelaxed_rank_001_alphafold2_ptm_model_1_seed_000.pdb	0.22051
jgi_FoxMRL8996_307969_gw1.5.78.1_unrelaxed_rank_001_alphafold2_ptm_model_2_seed_000.pdb	jgi_FoxMRL8996_365353_estExt_Genewise1.C_S_650012_unrelaxed_rank_001_alphafold2_ptm_model_1_seed_000.pdb	0.28969
jgi_FoxMRL8996_307969_gw1.5.78.1_unrelaxed_rank_001_alphafold2_ptm_model_2_seed_000.pdb	jgi_FoxMRL8996_370803_estExt_Genewise1Plus.C_C_1022_t50374	0.21871
jgi_FoxMRL8996_307969_gw1.5.78.1_unrelaxed_rank_001_alphafold2_ptm_model_2_seed_000.pdb	jgi_FoxMRL8996_371087_estExt_Genewise1Plus.C_C_1042_t10010	0.23647
jgi_FoxMRL8996_307969_gw1.5.78.1_unrelaxed_rank_001_alphafold2_ptm_model_2_seed_000.pdb	jgi_FoxMRL8996_345873_estExt_Genewise1.C_C_1015_t20062_unrelaxed_rank_001_alphafold2_ptm_model_2_seed_000.pdb	0.29135
jgi_FoxMRL8996_307969_gw1.5.78.1_unrelaxed_rank_001_alphafold2_ptm_model_2_seed_000.pdb	jgi_FoxMRL8996_365215_estExt_Genewise1.C_S_500014_unrelaxed_rank_001_alphafold2_ptm_model_1_seed_000.pdb	0.26239
jgi_FoxMRL8996_307969_gw1.5.78.1_unrelaxed_rank_001_alphafold2_ptm_model_2_seed_000.pdb	jgi_FoxMRL8996_368805_estExt_Genewise1Plus.C_C_1022_t10069	0.22409
jgi_FoxMRL8996_307969_gw1.5.78.1_unrelaxed_rank_001_alphafold2_ptm_model_2_seed_000.pdb	jgi_FoxMRL8996_372161_estExt_Genewise1Plus.C_C_1044_t10222	0.23523
jgi_FoxMRL8996_307969_gw1.5.78.1_unrelaxed_rank_001_alphafold2_ptm_model_2_seed_000.pdb	jgi_FoxMRL8996_372704_estExt_Genewise1Plus.C_C_1045_t10031	0.25727
jgi_FoxMRL8996_307969_gw1.5.78.1_unrelaxed_rank_001_alphafold2_ptm_model_2_seed_000.pdb	jgi_FoxMRL8996_372111_estExt_Genewise1Plus.C_C_1044_t10170	0.27095
jgi_FoxMRL8996_307969_gw1.5.78.1_unrelaxed_rank_001_alphafold2_ptm_model_2_seed_000.pdb	jgi_FoxMRL8996_359936_estExt_Genewise1.C_C_10111_t10435	0.28803
jgi_FoxMRL8996_307969_gw1.5.78.1_unrelaxed_rank_001_alphafold2_ptm_model_2_seed_000.pdb	jgi_FoxMRL8996_373175_estExt_Genewise1Plus.C_C_1045_t20107	0.28032
jgi_FoxMRL8996_307969_gw1.5.78.1_unrelaxed_rank_001_alphafold2_ptm_model_2_seed_000.pdb	jgi_FoxMRL8996_365923_estExt_Genewise1Plus.C_C_1011_t10091	0.26715
jgi_FoxMRL8996_307969_gw1.5.78.1_unrelaxed_rank_001_alphafold2_ptm_model_2_seed_000.pdb	jgi_FoxMRL8996_361918_estExt_Genewise1.C_C_101240026	0.33538
jgi_FoxMRL8996_307969_gw1.5.78.1_unrelaxed_rank_001_alphafold2_ptm_model_2_seed_000.pdb	jgi_FoxMRL8996_372709_estExt_Genewise1Plus.C_C_1045_t10036_unrelaxed_rank_001_alphafold2_ptm_model_1_seed_000.pdb	0.29047
jgi_FoxMRL8996_307969_gw1.5.78.1_unrelaxed_rank_001_alphafold2_ptm_model_2_seed_000.pdb	jgi_FoxMRL8996_372805_estExt_Genewise1Plus.C_C_1045_t10146_unrelaxed_rank_001_alphafold2_ptm_model_2_seed_000.pdb	0.27356
jgi_FoxMRL8996_307969_gw1.5.78.1_unrelaxed_rank_001_alphafold2_ptm_model_2_seed_000.pdb	jgi_FoxMRL8996_371032_estExt_Genewise1Plus.C_C_10410266	0.274
jgi_FoxMRL8996_307969_gw1.5.78.1_unrelaxed_rank_001_alphafold2_ptm_model_2_seed_000.pdb	jgi_FoxMRL8996_372187_estExt_Genewise1Plus.C_C_1044_t10256	0.30599
jgi_FoxMRL8996_307969_gw1.5.78.1_unrelaxed_rank_001_alphafold2_ptm_model_2_seed_000.pdb	jgi_FoxMRL8996_359738_estExt_Genewise1.C_C_10111_t10180	0.2644
jgi_FoxMRL8996_307969_gw1.5.78.1_unrelaxed_rank_001_alphafold2_ptm_model_2_seed_000.pdb	jgi_FoxMRL8996_368708_estExt_Genewise1Plus.C_C_1015_t20308_unrelaxed_rank_001_alphafold2_ptm_model_1_seed_000.pdb	0.26317
jgi_FoxMRL8996_307969_gw1.5.78.1_unrelaxed_rank_001_alphafold2_ptm_model_2_seed_000.pdb	jgi_FoxMRL8996_376792_estExt_Genewise1Plus.C_C_1071_t30496	0.24202
jgi_FoxMRL8996_307969_gw1.5.78.1_unrelaxed_rank_001_alphafold2_ptm_model_2_seed_000.pdb	jgi_FoxMRL8996_375482_estExt_Genewise1Plus.C_C_1055_t20237	0.23836
jgi_FoxMRL8996_307969_gw1.5.78.1_unrelaxed_rank_001_alphafold2_ptm_model_2_seed_000.pdb	jgi_FoxMRL8996_375477_estExt_Genewise1Plus.C_C_1055_t20221	0.30899
jgi_FoxMRL8996_307969_gw1.5.78.1_unrelaxed_rank_001_alphafold2_ptm_model_2_seed_000.pdb	jgi_FoxMRL8996_377438_estExt_Genewise1Plus.C_C_10810178	0.20783
jgi_FoxMRL8996_307969_gw1.5.78.1_unrelaxed_rank_001_alphafold2_ptm_model_2_seed_000.pdb	jgi_FoxMRL8996_372734_estExt_Genewise1Plus.C_C_1045_t10063	0.26387
jgi_FoxMRL8996_307969_gw1.5.78.1_unrelaxed_rank_001_alphafold2_ptm_model_2_seed_000.pdb	jgi_FoxMRL8996_377174_estExt_Genewise1Plus.C_C_1071_t40444_unrelaxed_rank_001_alphafold2_ptm_model_1_seed_000.pdb	0.23022
jgi_FoxMRL8996_307969_gw1.5.78.1_unrelaxed_rank_001_alphafold2_ptm_model_2_seed_000.pdb	jgi_FoxMRL8996_377044_estExt_Genewise1Plus.C_C_1071_t40284_unrelaxed_rank_001_alphafold2_ptm_model_1_seed_000.pdb	0.21558
jgi_FoxMRL8996_307969_gw1.5.78.1_unrelaxed_rank_001_alphafold2_ptm_model_2_seed_000.pdb	jgi_FoxMRL8996_37905_CE37904_19055	0.20987
jgi_FoxMRL8996_307969_gw1.5.78.1_unrelaxed_rank_001_alphafold2_ptm_model_2_seed_000.pdb	jgi_FoxMRL8996_373948_estExt_Genewise1Plus.C_C_1052_t10140	0.27098
jgi_FoxMRL8996_307969_gw1.5.78.1_unrelaxed_rank_001_alphafold2_ptm_model_2_seed_000.pdb	jgi_FoxMRL8996_378945_estExt_Genewise1Plus.C_C_1083_t30018	0.22408
jgi_FoxMRL8996_307969_gw1.5.78.1_unrelaxed_rank_001_alphafold2_ptm_model_2_seed_000.pdb	jgi_FoxMRL8996_373430_estExt_Genewise1Plus.C_C_1051_t10096	0.30159
jgi_FoxMRL8996_307969_gw1.5.78.1_unrelaxed_rank_001_alphafold2_ptm_model_2_seed_000.pdb	jgi_FoxMRL8996_375481_estExt_Genewise1Plus.C_C_1055_t20235	0.23015
jgi_FoxMRL8996_307969_gw1.5.78.1_unrelaxed_rank_001_alphafold2_ptm_model_2_seed_000.pdb	jgi_FoxMRL8996_375512_estExt_Genewise1Plus.C_C_1055_t20282	0.2781
jgi_FoxMRL8996_307969_gw1.5.78.1_unrelaxed_rank_001_alphafold2_ptm_model_2_seed_000.pdb	jgi_FoxMRL8996_379096_estExt_Genewise1Plus.C_C_10910032_unrelaxed_rank_001_alphafold2_ptm_model_1_seed_000.pdb	0.30896
jgi_FoxMRL8996_307969_gw1.5.78.1_unrelaxed_rank_001_alphafold2_ptm_model_2_seed_000.pdb	jgi_FoxMRL8996_379460_estExt_Genewise1Plus.C_C_1092_t10152_unrelaxed_rank_001_alphafold2_ptm_model_2_seed_000.pdb	0.26313
jgi_FoxMRL8996_307969_gw1.5.78.1_unrelaxed_rank_001_alphafold2_ptm_model_2_seed_000.pdb	jgi_FoxMRL8996_375552_estExt_Genewise1Plus.C_C_1055_t20341	0.24666
jgi_FoxMRL8996_307969_gw1.5.78.1_unrelaxed_rank_001_alphafold2_ptm_model_2_seed_000.pdb	jgi_FoxMRL8996_379012_estExt_Genewise1Plus.C_C_1083_t30141	0.30083
jgi_FoxMRL8996_307969_gw1.5.78.1_unrelaxed_rank_001_alphafold2_ptm_model_2_seed_000.pdb	jgi_FoxMRL8996_381220_estExt_Genewise1Plus.C_C_10101_t20238_unrelaxed_rank_001_alphafold2_ptm_model_2_seed_000.pdb	0.24159
jgi_FoxMRL8996_307969_gw1.5.78.1_unrelaxed_rank_001_alphafold2_ptm_model_2_seed_000.pdb	jgi_FoxMRL8996_382072_estExt_Genewise1Plus.C_C_10102_t20461	0.28062
jgi_FoxMRL8996_307969_gw1.5.78.1_unrelaxed_rank_001_alphafold2_ptm_model_2_seed_000.pdb	jgi_FoxMRL8996_382207_estExt_Genewise1Plus.C_C_10111_t10032_unrelaxed_rank_001_alphafold2_ptm_model_2_seed_000.pdb	0.18752
jgi_FoxMRL8996_307969_gw1.5.78.1_unrelaxed_rank_001_alphafold2_ptm_model_2_seed_000.pdb	jgi_FoxMRL8996_378927_estExt_Genewise1Plus.C_C_1083_t20489_unrelaxed_rank_001_alphafold2_ptm_model_1_seed_000.pdb	0.27469
jgi_FoxMRL8996_307969_gw1.5.78.1_unrelaxed_rank_001_alphafold2_ptm_model_2_seed_000.pdb	jgi_FoxMRL8996_377447_estExt_Genewise1Plus.C_C_1082_t10016	0.29122
jgi_FoxMRL8996_307969_gw1.5.78.1_unrelaxed_rank_001_alphafold2_ptm_model_2_seed_000.pdb	jgi_FoxMRL8996_373387_estExt_Genewise1Plus.C_C_1051_t10037	0.23945
jgi_FoxMRL8996_307969_gw1.5.78.1_unrelaxed_rank_001_alphafold2_ptm_model_2_seed_000.pdb	jgi_FoxMRL8996_382299_estExt_Genewise1Plus.C_C_10111_t10176	0.22425
jgi_FoxMRL8996_307969_gw1.5.78.1_unrelaxed_rank_001_alphafold2_ptm_model_2_seed_000.pdb	jgi_FoxMRL8996_380523_estExt_Genewise1Plus.C_C_1092_t30352	0.23057
jgi_FoxMRL8996_307969_gw1.5.78.1_unrelaxed_rank_001_alphafold2_ptm_model_2_seed_000.pdb	jgi_FoxMRL8996_381410_estExt_Genewise1Plus.C_C_10102_t10205	0.25425
jgi_FoxMRL8996_307969_gw1.5.78.1_unrelaxed_rank_001_alphafold2_ptm_model_2_seed_000.pdb	jgi_FoxMRL8996_382246_estExt_Genewise1Plus.C_C_10111_t10092	0.26049
jgi_FoxMRL8996_307969_gw1.5.78.1_unrelaxed_rank_001_alphafold2_ptm_model_2_seed_000.pdb	jgi_FoxMRL8996_379481_estExt_Genewise1Plus.C_C_1092_t10183	0.27458
jgi_FoxMRL8996_307969_gw1.5.78.1_unrelaxed_rank_001_alphafold2_ptm_model_2_seed_000.pdb	jgi_FoxMRL8996_381979_estExt_Genewise1Plus.C_C_10102_t20340	0.28092
jgi_FoxMRL8996_307969_gw1.5.78.1_unrelaxed_rank_001_alphafold2_ptm_model_2_seed_000.pdb	jgi_FoxMRL8996_383334_estExt_Genewise1Plus.C_C_10112_t20424	0.20299
jgi_FoxMRL8996_307969_gw1.5.78.1_unrelaxed_rank_001_alphafold2_ptm_model_2_seed_000.pdb	jgi_FoxMRL8996_382986_estExt_Genewise1Plus.C_C_10112_t10485	0.27248
jgi_FoxMRL8996_307969_gw1.5.78.1_unrelaxed_rank_001_alphafold2_ptm_model_2_seed_000.pdb	jgi_FoxMRL8996_384119_estExt_Genewise1Plus.C_C_101220403	0.23196
jgi_FoxMRL8996_307969_gw1.5.78.1_unrelaxed_rank_001_alphafold2_ptm_model_2_seed_000.pdb	jgi_FoxMRL8996_383317_estExt_Genewise1Plus.C_C_10112_t20405	0.24363
jgi_FoxMRL8996_307969_gw1.5.78.1_unrelaxed_rank_001_alphafold2_ptm_model_2_seed_000.pdb	jgi_FoxMRL8996_384130_estExt_Genewise1Plus.C_C_101220417	0.22776
jgi_FoxMRL8996_307969_gw1.5.78.1_unrelaxed_rank_001_alphafold2_ptm_model_2_seed_000.pdb	jgi_FoxMRL8996_380122_estExt_Genewise1Plus.C_C_1092_t20417	0.28928
jgi_FoxMRL8996_307969_gw1.5.78.1_unrelaxed_rank_001_alphafold2_ptm_model_2_seed_000.pdb	jgi_FoxMRL8996_380575_estExt_Genewise1Plus.C_C_1092_t30415	0.29073
jgi_FoxMRL8996_307969_gw1.5.78.1_unrelaxed_rank_001_alphafold2_ptm_model_2_seed_000.pdb	jgi_FoxMRL8996_382708_estExt_Genewise1Plus.C_C_10112_t10159	0.26024
jgi_FoxMRL8996_307969_gw1.5.78.1_unrelaxed_rank_001_alphafold2_ptm_model_2_seed_000.pdb	jgi_FoxMRL8996_383732_estExt_Genewise1Plus.C_C_101210173	0.21835
jgi_FoxMRL8996_307969_gw1.5.78.1_unrelaxed_rank_001_alphafold2_ptm_model_2_seed_000.pdb	jgi_FoxMRL8996_384629_estExt_Genewise1Plus.C_C_101250160	0.21423
jgi_FoxMRL8996_307969_gw1.5.78.1_unrelaxed_rank_001_alphafold2_ptm_model_2_seed_000.pdb	jgi_FoxMRL8996_384374_estExt_Genewise1Plus.C_C_101230385_unrelaxed_rank_001_alphafold2_ptm_model_1_seed_000.pdb	0.22064
jgi_FoxMRL8996_307969_gw1.5.78.1_unrelaxed_rank_001_alphafold2_ptm_model_2_seed_000.pdb	jgi_FoxMRL8996_384800_estExt_Genewise1Plus.C_C_101310102	0.26971
jgi_FoxMRL8996_307969_gw1.5.78.1_unrelaxed_rank_001_alphafold2_ptm_model_2_seed_000.pdb	jgi_FoxMRL8996_385317_estExt_Genewise1Plus.C_C_10133_t10370_unrelaxed_rank_001_alphafold2_ptm_model_2_seed_000.pdb	0.23373
jgi_FoxMRL8996_307969_gw1.5.78.1_unrelaxed_rank_001_alphafold2_ptm_model_2_seed_000.pdb	jgi_FoxMRL8996_385453_estExt_Genewise1Plus.C_C_10133_t20056	0.19422
jgi_FoxMRL8996_307969_gw1.5.78.1_unrelaxed_rank_001_alphafold2_ptm_model_2_seed_000.pdb	jgi_FoxMRL8996_384219_estExt_Genewise1Plus.C_C_101230111	0.23447
jgi_FoxMRL8996_307969_gw1.5.78.1_unrelaxed_rank_001_alphafold2_ptm_model_2_seed_000.pdb	jgi_FoxMRL8996_384331_estExt_Genewise1Plus.C_C_101230305	0.24467
jgi_FoxMRL8996_307969_gw1.5.78.1_unrelaxed_rank_001_alphafold2_ptm_model_2_seed_000.pdb	jgi_FoxMRL8996_369229_estExt_Genewise1Plus.C_C_1022_t20072	0.25827
jgi_FoxMRL8996_307969_gw1.5.78.1_unrelaxed_rank_001_alphafold2_ptm_model_2_seed_000.pdb	jgi_FoxMRL8996_385306_estExt_Genewise1Plus.C_C_10133_t10359	0.28477
jgi_FoxMRL8996_307969_gw1.5.78.1_unrelaxed_rank_001_alphafold2_ptm_model_2_seed_000.pdb	jgi_FoxMRL8996_385497_estExt_Genewise1Plus.C_C_10134_t10030_unrelaxed_rank_001_alphafold2_ptm_model_1_seed_000.pdb	0.24546
jgi_FoxMRL8996_307969_gw1.5.78.1_unrelaxed_rank_001_alphafold2_ptm_model_2_seed_000.pdb	jgi_FoxMRL8996_386762_estExt_Genewise1Plus.C_S_120034_unrelaxed_rank_001_alphafold2_ptm_model_2_seed_000.pdb	0.23678
jgi_FoxMRL8996_307969_gw1.5.78.1_unrelaxed_rank_001_alphafold2_ptm_model_2_seed_000.pdb	jgi_FoxMRL8996_383777_estExt_Genewise1Plus.C_C_101210251	0.22719
jgi_FoxMRL8996_307969_gw1.5.78.1_unrelaxed_rank_001_alphafold2_ptm_model_2_seed_000.pdb	jgi_FoxMRL8996_384377_estExt_Genewise1Plus.C_C_101230398	0.25657
jgi_FoxMRL8996_307969_gw1.5.78.1_unrelaxed_rank_001_alphafold2_ptm_model_2_seed_000.pdb	jgi_FoxMRL8996_385723_estExt_Genewise1Plus.C_C_10134_t10283	0.30138
jgi_FoxMRL8996_307969_gw1.5.78.1_unrelaxed_rank_001_alphafold2_ptm_model_2_seed_000.pdb	jgi_FoxMRL8996_387004_estExt_Genewise1Plus.C_S_180024	0.29034
jgi_FoxMRL8996_307969_gw1.5.78.1_unrelaxed_rank_001_alphafold2_ptm_model_2_seed_000.pdb	jgi_FoxMRL8996_383234_estExt_Genewise1Plus.C_C_10112_t20302	0.31688
jgi_FoxMRL8996_307969_gw1.5.78.1_unrelaxed_rank_001_alphafold2_ptm_model_2_seed_000.pdb	jgi_FoxMRL8996_387317_estExt_Genewise1Plus.C_S_290041_unrelaxed_rank_001_alphafold2_ptm_model_2_seed_000.pdb	0.22049
jgi_FoxMRL8996_307969_gw1.5.78.1_unrelaxed_rank_001_alphafold2_ptm_model_2_seed_000.pdb	jgi_FoxMRL8996_384447_estExt_Genewise1Plus.C_C_101230493	0.24121
jgi_FoxMRL8996_307969_gw1.5.78.1_unrelaxed_rank_001_alphafold2_ptm_model_2_seed_000.pdb	jgi_FoxMRL8996_385116_estExt_Genewise1Plus.C_C_10133_t10119_unrelaxed_rank_001_alphafold2_ptm_model_1_seed_000.pdb	0.26241
jgi_FoxMRL8996_307969_gw1.5.78.1_unrelaxed_rank_001_alphafold2_ptm_model_2_seed_000.pdb	jgi_FoxMRL8996_386539_estExt_Genewise1Plus.C_S_70028	0.32803
jgi_FoxMRL8996_307969_gw1.5.78.1_unrelaxed_rank_001_alphafold2_ptm_model_2_seed_000.pdb	jgi_FoxMRL8996_383706_estExt_Genewise1Plus.C_C_101210137	0.26218
jgi_FoxMRL8996_307969_gw1.5.78.1_unrelaxed_rank_001_alphafold2_ptm_model_2_seed_000.pdb	jgi_FoxMRL8996_388510_fgenesh1_kg.C_1011___220___TRINITY_DN1631_c0_g1_i1_unrelaxed_rank_001_alphafold2_ptm_model_2_seed_000.pdb	0.2468
jgi_FoxMRL8996_307969_gw1.5.78.1_unrelaxed_rank_001_alphafold2_ptm_model_2_seed_000.pdb	jgi_FoxMRL8996_387988_estExt_Genewise1Plus.C_S_850003	0.31997
jgi_FoxMRL8996_307969_gw1.5.78.1_unrelaxed_rank_001_alphafold2_ptm_model_2_seed_000.pdb	jgi_FoxMRL8996_386771_estExt_Genewise1Plus.C_S_120066	0.23522
jgi_FoxMRL8996_307969_gw1.5.78.1_unrelaxed_rank_001_alphafold2_ptm_model_2_seed_000.pdb	jgi_FoxMRL8996_393548_fgenesh1_kg.C_1015___1454___TRINITY_DN14065_c0_g1_i1_unrelaxed_rank_001_alphafold2_ptm_model_2_seed_000.pdb	0.29958
jgi_FoxMRL8996_307969_gw1.5.78.1_unrelaxed_rank_001_alphafold2_ptm_model_2_seed_000.pdb	jgi_FoxMRL8996_393165_fgenesh1_kg.C_1015___1071___TRINITY_DN3716_c1_g1_i1_unrelaxed_rank_001_alphafold2_ptm_model_2_seed_000.pdb	0.21218
jgi_FoxMRL8996_307969_gw1.5.78.1_unrelaxed_rank_001_alphafold2_ptm_model_2_seed_000.pdb	jgi_FoxMRL8996_390761_fgenesh1_kg.C_1013___531___TRINITY_DN14991_c0_g1_i1_unrelaxed_rank_001_alphafold2_ptm_model_2_seed_000.pdb	0.22119
jgi_FoxMRL8996_307969_gw1.5.78.1_unrelaxed_rank_001_alphafold2_ptm_model_2_seed_000.pdb	jgi_FoxMRL8996_388698_fgenesh1_kg.C_1011___408___TRINITY_DN15497_c0_g2_i1	0.19732
jgi_FoxMRL8996_307969_gw1.5.78.1_unrelaxed_rank_001_alphafold2_ptm_model_2_seed_000.pdb	jgi_FoxMRL8996_388953_fgenesh1_kg.C_1011___663___TRINITY_DN7619_c0_g1_i1_unrelaxed_rank_001_alphafold2_ptm_model_1_seed_000.pdb	0.18274
jgi_FoxMRL8996_307969_gw1.5.78.1_unrelaxed_rank_001_alphafold2_ptm_model_2_seed_000.pdb	jgi_FoxMRL8996_388914_fgenesh1_kg.C_1011___624___TRINITY_DN4265_c1_g1_i2	0.25446
jgi_FoxMRL8996_307969_gw1.5.78.1_unrelaxed_rank_001_alphafold2_ptm_model_2_seed_000.pdb	jgi_FoxMRL8996_386186_estExt_Genewise1Plus.C_C_10134_t20356	0.2936
jgi_FoxMRL8996_307969_gw1.5.78.1_unrelaxed_rank_001_alphafold2_ptm_model_2_seed_000.pdb	jgi_FoxMRL8996_390267_fgenesh1_kg.C_1013___37___TRINITY_DN465_c0_g1_i3_unrelaxed_rank_001_alphafold2_ptm_model_1_seed_000.pdb	0.28618
jgi_FoxMRL8996_307969_gw1.5.78.1_unrelaxed_rank_001_alphafold2_ptm_model_2_seed_000.pdb	jgi_FoxMRL8996_394149_fgenesh1_kg.C_1022___433___TRINITY_DN13830_c0_g1_i1	0.21994
jgi_FoxMRL8996_307969_gw1.5.78.1_unrelaxed_rank_001_alphafold2_ptm_model_2_seed_000.pdb	jgi_FoxMRL8996_39425_CE39424_17249	0.18203
jgi_FoxMRL8996_307969_gw1.5.78.1_unrelaxed_rank_001_alphafold2_ptm_model_2_seed_000.pdb	jgi_FoxMRL8996_39156_CE39155_10294_unrelaxed_rank_001_alphafold2_ptm_model_2_seed_000.pdb	0.28874
jgi_FoxMRL8996_307969_gw1.5.78.1_unrelaxed_rank_001_alphafold2_ptm_model_2_seed_000.pdb	jgi_FoxMRL8996_393701_fgenesh1_kg.C_1021___15___TRINITY_DN14067_c0_g1_i1_unrelaxed_rank_001_alphafold2_ptm_model_1_seed_000.pdb	0.23309
jgi_FoxMRL8996_307969_gw1.5.78.1_unrelaxed_rank_001_alphafold2_ptm_model_2_seed_000.pdb	jgi_FoxMRL8996_394281_fgenesh1_kg.C_1022___565___TRINITY_DN1323_c0_g2_i2	0.19052
jgi_FoxMRL8996_307969_gw1.5.78.1_unrelaxed_rank_001_alphafold2_ptm_model_2_seed_000.pdb	jgi_FoxMRL8996_395767_fgenesh1_kg.C_1022___2051___TRINITY_DN3397_c0_g1_i1	0.21111
jgi_FoxMRL8996_307969_gw1.5.78.1_unrelaxed_rank_001_alphafold2_ptm_model_2_seed_000.pdb	jgi_FoxMRL8996_383369_estExt_Genewise1Plus.C_C_10112_t20465	0.26795
jgi_FoxMRL8996_307969_gw1.5.78.1_unrelaxed_rank_001_alphafold2_ptm_model_2_seed_000.pdb	jgi_FoxMRL8996_388655_fgenesh1_kg.C_1011___365___TRINITY_DN5891_c0_g1_i1	0.28468
jgi_FoxMRL8996_307969_gw1.5.78.1_unrelaxed_rank_001_alphafold2_ptm_model_2_seed_000.pdb	jgi_FoxMRL8996_395316_fgenesh1_kg.C_1022___1600___TRINITY_DN8079_c0_g1_i1_unrelaxed_rank_001_alphafold2_ptm_model_2_seed_000.pdb	0.20209
jgi_FoxMRL8996_307969_gw1.5.78.1_unrelaxed_rank_001_alphafold2_ptm_model_2_seed_000.pdb	jgi_FoxMRL8996_397531_fgenesh1_kg.C_1041___129___TRINITY_DN1471_c0_g1_i1_unrelaxed_rank_001_alphafold2_ptm_model_4_seed_000.pdb	0.22895
jgi_FoxMRL8996_307969_gw1.5.78.1_unrelaxed_rank_001_alphafold2_ptm_model_2_seed_000.pdb	jgi_FoxMRL8996_394449_fgenesh1_kg.C_1022___733___TRINITY_DN11438_c0_g1_i1	0.18767
jgi_FoxMRL8996_307969_gw1.5.78.1_unrelaxed_rank_001_alphafold2_ptm_model_2_seed_000.pdb	jgi_FoxMRL8996_393693_fgenesh1_kg.C_1021___7___TRINITY_DN7493_c0_g1_i4_unrelaxed_rank_001_alphafold2_ptm_model_1_seed_000.pdb	0.24723
jgi_FoxMRL8996_307969_gw1.5.78.1_unrelaxed_rank_001_alphafold2_ptm_model_2_seed_000.pdb	jgi_FoxMRL8996_393747_fgenesh1_kg.C_1022___31___TRINITY_DN3042_c2_g1_i1_unrelaxed_rank_001_alphafold2_ptm_model_1_seed_000.pdb	0.24969
jgi_FoxMRL8996_307969_gw1.5.78.1_unrelaxed_rank_001_alphafold2_ptm_model_2_seed_000.pdb	jgi_FoxMRL8996_398015_fgenesh1_kg.C_1042___340___TRINITY_DN9312_c0_g1_i1	0.2481
jgi_FoxMRL8996_307969_gw1.5.78.1_unrelaxed_rank_001_alphafold2_ptm_model_2_seed_000.pdb	jgi_FoxMRL8996_399846_fgenesh1_kg.C_1044___471___TRINITY_DN1575_c0_g1_i3	0.29941
jgi_FoxMRL8996_307969_gw1.5.78.1_unrelaxed_rank_001_alphafold2_ptm_model_2_seed_000.pdb	jgi_FoxMRL8996_397681_fgenesh1_kg.C_1042___6___TRINITY_DN12212_c0_g1_i1_unrelaxed_rank_001_alphafold2_ptm_model_1_seed_000.pdb	0.21953
jgi_FoxMRL8996_307969_gw1.5.78.1_unrelaxed_rank_001_alphafold2_ptm_model_2_seed_000.pdb	jgi_FoxMRL8996_393369_fgenesh1_kg.C_1015___1275___TRINITY_DN5020_c0_g2_i1	0.24986
jgi_FoxMRL8996_307969_gw1.5.78.1_unrelaxed_rank_001_alphafold2_ptm_model_2_seed_000.pdb	jgi_FoxMRL8996_396945_fgenesh1_kg.C_1022___3229___TRINITY_DN2516_c0_g2_i1	0.17712
jgi_FoxMRL8996_307969_gw1.5.78.1_unrelaxed_rank_001_alphafold2_ptm_model_2_seed_000.pdb	jgi_FoxMRL8996_399953_fgenesh1_kg.C_1044___578___TRINITY_DN9048_c0_g1_i1	0.23004
jgi_FoxMRL8996_307969_gw1.5.78.1_unrelaxed_rank_001_alphafold2_ptm_model_2_seed_000.pdb	jgi_FoxMRL8996_399662_fgenesh1_kg.C_1044___287___TRINITY_DN14510_c0_g1_i1_unrelaxed_rank_001_alphafold2_ptm_model_2_seed_000.pdb	0.1707
jgi_FoxMRL8996_307969_gw1.5.78.1_unrelaxed_rank_001_alphafold2_ptm_model_2_seed_000.pdb	jgi_FoxMRL8996_399574_fgenesh1_kg.C_1044___199___TRINITY_DN12966_c0_g1_i1	0.24556
jgi_FoxMRL8996_307969_gw1.5.78.1_unrelaxed_rank_001_alphafold2_ptm_model_2_seed_000.pdb	jgi_FoxMRL8996_400015_fgenesh1_kg.C_1044___640___TRINITY_DN1870_c0_g1_i1	0.23088
jgi_FoxMRL8996_307969_gw1.5.78.1_unrelaxed_rank_001_alphafold2_ptm_model_2_seed_000.pdb	jgi_FoxMRL8996_397472_fgenesh1_kg.C_1041___70___TRINITY_DN3356_c0_g2_i9	0.2763
jgi_FoxMRL8996_307969_gw1.5.78.1_unrelaxed_rank_001_alphafold2_ptm_model_2_seed_000.pdb	jgi_FoxMRL8996_399887_fgenesh1_kg.C_1044___512___TRINITY_DN13575_c0_g1_i1	0.24396
jgi_FoxMRL8996_307969_gw1.5.78.1_unrelaxed_rank_001_alphafold2_ptm_model_2_seed_000.pdb	jgi_FoxMRL8996_393167_fgenesh1_kg.C_1015___1073___TRINITY_DN2182_c0_g1_i1	0.25288
jgi_FoxMRL8996_307969_gw1.5.78.1_unrelaxed_rank_001_alphafold2_ptm_model_2_seed_000.pdb	jgi_FoxMRL8996_399972_fgenesh1_kg.C_1044___597___TRINITY_DN13465_c0_g2_i1_unrelaxed_rank_001_alphafold2_ptm_model_1_seed_000.pdb	0.23789
jgi_FoxMRL8996_307969_gw1.5.78.1_unrelaxed_rank_001_alphafold2_ptm_model_2_seed_000.pdb	jgi_FoxMRL8996_399987_fgenesh1_kg.C_1044___612___TRINITY_DN14386_c0_g1_i1_unrelaxed_rank_001_alphafold2_ptm_model_2_seed_000.pdb	0.24536
jgi_FoxMRL8996_307969_gw1.5.78.1_unrelaxed_rank_001_alphafold2_ptm_model_2_seed_000.pdb	jgi_FoxMRL8996_399980_fgenesh1_kg.C_1044___605___TRINITY_DN7466_c0_g1_i1	0.26113
jgi_FoxMRL8996_307969_gw1.5.78.1_unrelaxed_rank_001_alphafold2_ptm_model_2_seed_000.pdb	jgi_FoxMRL8996_400076_fgenesh1_kg.C_1044___701___TRINITY_DN15614_c0_g1_i1	0.2015
jgi_FoxMRL8996_307969_gw1.5.78.1_unrelaxed_rank_001_alphafold2_ptm_model_2_seed_000.pdb	jgi_FoxMRL8996_401145_fgenesh1_kg.C_1045___284___TRINITY_DN13938_c0_g1_i1_unrelaxed_rank_001_alphafold2_ptm_model_1_seed_000.pdb	0.22092
jgi_FoxMRL8996_307969_gw1.5.78.1_unrelaxed_rank_001_alphafold2_ptm_model_2_seed_000.pdb	jgi_FoxMRL8996_386115_estExt_Genewise1Plus.C_C_10134_t20264	0.30279
jgi_FoxMRL8996_307969_gw1.5.78.1_unrelaxed_rank_001_alphafold2_ptm_model_2_seed_000.pdb	jgi_FoxMRL8996_400171_fgenesh1_kg.C_1044___796___TRINITY_DN1008_c0_g3_i1_unrelaxed_rank_001_alphafold2_ptm_model_1_seed_000.pdb	0.19747
jgi_FoxMRL8996_307969_gw1.5.78.1_unrelaxed_rank_001_alphafold2_ptm_model_2_seed_000.pdb	jgi_FoxMRL8996_400005_fgenesh1_kg.C_1044___630___TRINITY_DN8455_c0_g2_i1	0.27089
jgi_FoxMRL8996_307969_gw1.5.78.1_unrelaxed_rank_001_alphafold2_ptm_model_2_seed_000.pdb	jgi_FoxMRL8996_401685_fgenesh1_kg.C_1051___147___TRINITY_DN5551_c0_g1_i1	0.25846
jgi_FoxMRL8996_307969_gw1.5.78.1_unrelaxed_rank_001_alphafold2_ptm_model_2_seed_000.pdb	jgi_FoxMRL8996_399404_fgenesh1_kg.C_1044___29___TRINITY_DN226_c1_g1_i2_unrelaxed_rank_001_alphafold2_ptm_model_1_seed_000.pdb	0.27356
jgi_FoxMRL8996_307969_gw1.5.78.1_unrelaxed_rank_001_alphafold2_ptm_model_2_seed_000.pdb	jgi_FoxMRL8996_404044_fgenesh1_kg.C_1054___415___TRINITY_DN4811_c0_g2_i3_unrelaxed_rank_001_alphafold2_ptm_model_5_seed_000.pdb	0.3118
jgi_FoxMRL8996_307969_gw1.5.78.1_unrelaxed_rank_001_alphafold2_ptm_model_2_seed_000.pdb	jgi_FoxMRL8996_400228_fgenesh1_kg.C_1044___853___TRINITY_DN7773_c0_g1_i1	0.21949
jgi_FoxMRL8996_307969_gw1.5.78.1_unrelaxed_rank_001_alphafold2_ptm_model_2_seed_000.pdb	jgi_FoxMRL8996_401280_fgenesh1_kg.C_1045___419___TRINITY_DN6109_c0_g2_i1	0.19426
jgi_FoxMRL8996_307969_gw1.5.78.1_unrelaxed_rank_001_alphafold2_ptm_model_2_seed_000.pdb	jgi_FoxMRL8996_400073_fgenesh1_kg.C_1044___698___TRINITY_DN9663_c0_g1_i2_unrelaxed_rank_001_alphafold2_ptm_model_1_seed_000.pdb	0.25758
jgi_FoxMRL8996_307969_gw1.5.78.1_unrelaxed_rank_001_alphafold2_ptm_model_2_seed_000.pdb	jgi_FoxMRL8996_405580_fgenesh1_kg.C_1055___1505___TRINITY_DN14579_c0_g1_i1	0.24099
jgi_FoxMRL8996_307969_gw1.5.78.1_unrelaxed_rank_001_alphafold2_ptm_model_2_seed_000.pdb	jgi_FoxMRL8996_402036_fgenesh1_kg.C_1052___60___TRINITY_DN984_c0_g1_i4_unrelaxed_rank_001_alphafold2_ptm_model_2_seed_000.pdb	0.17619
jgi_FoxMRL8996_307969_gw1.5.78.1_unrelaxed_rank_001_alphafold2_ptm_model_2_seed_000.pdb	jgi_FoxMRL8996_401140_fgenesh1_kg.C_1045___279___TRINITY_DN64_c2_g2_i1	0.24563
jgi_FoxMRL8996_307969_gw1.5.78.1_unrelaxed_rank_001_alphafold2_ptm_model_2_seed_000.pdb	jgi_FoxMRL8996_397171_fgenesh1_kg.C_1022___3455___TRINITY_DN7004_c0_g1_i2	0.2415
jgi_FoxMRL8996_307969_gw1.5.78.1_unrelaxed_rank_001_alphafold2_ptm_model_2_seed_000.pdb	jgi_FoxMRL8996_402047_fgenesh1_kg.C_1052___71___TRINITY_DN312_c0_g1_i5	0.23318
jgi_FoxMRL8996_307969_gw1.5.78.1_unrelaxed_rank_001_alphafold2_ptm_model_2_seed_000.pdb	jgi_FoxMRL8996_401766_fgenesh1_kg.C_1051___228___TRINITY_DN1490_c0_g1_i2_unrelaxed_rank_001_alphafold2_ptm_model_1_seed_000.pdb	0.20105
jgi_FoxMRL8996_307969_gw1.5.78.1_unrelaxed_rank_001_alphafold2_ptm_model_2_seed_000.pdb	jgi_FoxMRL8996_404542_fgenesh1_kg.C_1055___467___TRINITY_DN1503_c0_g1_i2	0.2321
jgi_FoxMRL8996_307969_gw1.5.78.1_unrelaxed_rank_001_alphafold2_ptm_model_2_seed_000.pdb	jgi_FoxMRL8996_401383_fgenesh1_kg.C_1045___522___TRINITY_DN4887_c0_g1_i1	0.26127
jgi_FoxMRL8996_307969_gw1.5.78.1_unrelaxed_rank_001_alphafold2_ptm_model_2_seed_000.pdb	jgi_FoxMRL8996_405762_fgenesh1_kg.C_1071___164___TRINITY_DN620_c0_g1_i1_unrelaxed_rank_001_alphafold2_ptm_model_1_seed_000.pdb	0.18181
jgi_FoxMRL8996_307969_gw1.5.78.1_unrelaxed_rank_001_alphafold2_ptm_model_2_seed_000.pdb	jgi_FoxMRL8996_408454_fgenesh1_kg.C_1071___2856___TRINITY_DN7271_c0_g1_i1_unrelaxed_rank_001_alphafold2_ptm_model_1_seed_000.pdb	0.31481
jgi_FoxMRL8996_307969_gw1.5.78.1_unrelaxed_rank_001_alphafold2_ptm_model_2_seed_000.pdb	jgi_FoxMRL8996_405431_fgenesh1_kg.C_1055___1356___TRINITY_DN2951_c0_g4_i1	0.20601
jgi_FoxMRL8996_307969_gw1.5.78.1_unrelaxed_rank_001_alphafold2_ptm_model_2_seed_000.pdb	jgi_FoxMRL8996_39576_CE39575_53499_unrelaxed_rank_001_alphafold2_ptm_model_1_seed_000.pdb	0.24445
jgi_FoxMRL8996_307969_gw1.5.78.1_unrelaxed_rank_001_alphafold2_ptm_model_2_seed_000.pdb	jgi_FoxMRL8996_405410_fgenesh1_kg.C_1055___1335___TRINITY_DN15528_c0_g1_i1	0.22507
jgi_FoxMRL8996_307969_gw1.5.78.1_unrelaxed_rank_001_alphafold2_ptm_model_2_seed_000.pdb	jgi_FoxMRL8996_395297_fgenesh1_kg.C_1022___1581___TRINITY_DN599_c1_g1_i2	0.29426
jgi_FoxMRL8996_307969_gw1.5.78.1_unrelaxed_rank_001_alphafold2_ptm_model_2_seed_000.pdb	jgi_FoxMRL8996_405928_fgenesh1_kg.C_1071___330___TRINITY_DN11566_c0_g1_i1	0.24744
jgi_FoxMRL8996_307969_gw1.5.78.1_unrelaxed_rank_001_alphafold2_ptm_model_2_seed_000.pdb	jgi_FoxMRL8996_401689_fgenesh1_kg.C_1051___151___TRINITY_DN2160_c0_g1_i3	0.20816
jgi_FoxMRL8996_307969_gw1.5.78.1_unrelaxed_rank_001_alphafold2_ptm_model_2_seed_000.pdb	jgi_FoxMRL8996_389401_fgenesh1_kg.C_1011___1111___TRINITY_DN1472_c0_g2_i4	0.27753
jgi_FoxMRL8996_307969_gw1.5.78.1_unrelaxed_rank_001_alphafold2_ptm_model_2_seed_000.pdb	jgi_FoxMRL8996_408978_fgenesh1_kg.C_1071___3380___TRINITY_DN8284_c0_g1_i1	0.19606
jgi_FoxMRL8996_307969_gw1.5.78.1_unrelaxed_rank_001_alphafold2_ptm_model_2_seed_000.pdb	jgi_FoxMRL8996_408814_fgenesh1_kg.C_1071___3216___TRINITY_DN9104_c0_g1_i1	0.20432
jgi_FoxMRL8996_307969_gw1.5.78.1_unrelaxed_rank_001_alphafold2_ptm_model_2_seed_000.pdb	jgi_FoxMRL8996_408868_fgenesh1_kg.C_1071___3270___TRINITY_DN14631_c0_g1_i1	0.17987
jgi_FoxMRL8996_307969_gw1.5.78.1_unrelaxed_rank_001_alphafold2_ptm_model_2_seed_000.pdb	jgi_FoxMRL8996_408937_fgenesh1_kg.C_1071___3339___TRINITY_DN3630_c0_g1_i2	0.22875
jgi_FoxMRL8996_307969_gw1.5.78.1_unrelaxed_rank_001_alphafold2_ptm_model_2_seed_000.pdb	jgi_FoxMRL8996_409166_fgenesh1_kg.C_1082___54___TRINITY_DN2188_c0_g1_i2_unrelaxed_rank_001_alphafold2_ptm_model_2_seed_000.pdb	0.19511
jgi_FoxMRL8996_307969_gw1.5.78.1_unrelaxed_rank_001_alphafold2_ptm_model_2_seed_000.pdb	jgi_FoxMRL8996_406006_fgenesh1_kg.C_1071___408___TRINITY_DN13403_c0_g1_i1	0.23595
jgi_FoxMRL8996_307969_gw1.5.78.1_unrelaxed_rank_001_alphafold2_ptm_model_2_seed_000.pdb	jgi_FoxMRL8996_408915_fgenesh1_kg.C_1071___3317___TRINITY_DN13396_c0_g1_i1	0.22179
jgi_FoxMRL8996_307969_gw1.5.78.1_unrelaxed_rank_001_alphafold2_ptm_model_2_seed_000.pdb	jgi_FoxMRL8996_409247_fgenesh1_kg.C_1082___135___TRINITY_DN4085_c0_g1_i2_unrelaxed_rank_001_alphafold2_ptm_model_2_seed_000.pdb	0.21098
jgi_FoxMRL8996_307969_gw1.5.78.1_unrelaxed_rank_001_alphafold2_ptm_model_2_seed_000.pdb	jgi_FoxMRL8996_408783_fgenesh1_kg.C_1071___3185___TRINITY_DN14475_c0_g1_i1_unrelaxed_rank_001_alphafold2_ptm_model_1_seed_000.pdb	0.21331
jgi_FoxMRL8996_307969_gw1.5.78.1_unrelaxed_rank_001_alphafold2_ptm_model_2_seed_000.pdb	jgi_FoxMRL8996_411030_fgenesh1_kg.C_1083___606___TRINITY_DN11469_c0_g1_i2	0.26952
jgi_FoxMRL8996_307969_gw1.5.78.1_unrelaxed_rank_001_alphafold2_ptm_model_2_seed_000.pdb	jgi_FoxMRL8996_382226_estExt_Genewise1Plus.C_C_10111_t10063	0.32062
jgi_FoxMRL8996_307969_gw1.5.78.1_unrelaxed_rank_001_alphafold2_ptm_model_2_seed_000.pdb	jgi_FoxMRL8996_410756_fgenesh1_kg.C_1083___332___TRINITY_DN97_c1_g1_i2	0.19545
jgi_FoxMRL8996_307969_gw1.5.78.1_unrelaxed_rank_001_alphafold2_ptm_model_2_seed_000.pdb	jgi_FoxMRL8996_409176_fgenesh1_kg.C_1082___64___TRINITY_DN15582_c0_g1_i1_unrelaxed_rank_001_alphafold2_ptm_model_2_seed_000.pdb	0.25356
jgi_FoxMRL8996_307969_gw1.5.78.1_unrelaxed_rank_001_alphafold2_ptm_model_2_seed_000.pdb	jgi_FoxMRL8996_409251_fgenesh1_kg.C_1082___139___TRINITY_DN3463_c0_g1_i5	0.21823
jgi_FoxMRL8996_307969_gw1.5.78.1_unrelaxed_rank_001_alphafold2_ptm_model_2_seed_000.pdb	jgi_FoxMRL8996_408932_fgenesh1_kg.C_1071___3334___TRINITY_DN1520_c0_g1_i4_unrelaxed_rank_001_alphafold2_ptm_model_2_seed_000.pdb	0.21521
jgi_FoxMRL8996_307969_gw1.5.78.1_unrelaxed_rank_001_alphafold2_ptm_model_2_seed_000.pdb	jgi_FoxMRL8996_409115_fgenesh1_kg.C_1082___3___TRINITY_DN11526_c0_g1_i1	0.27258
jgi_FoxMRL8996_307969_gw1.5.78.1_unrelaxed_rank_001_alphafold2_ptm_model_2_seed_000.pdb	jgi_FoxMRL8996_414458_fgenesh1_kg.C_1092___2010___TRINITY_DN13049_c0_g1_i1_unrelaxed_rank_001_alphafold2_ptm_model_1_seed_000.pdb	0.24808
jgi_FoxMRL8996_307969_gw1.5.78.1_unrelaxed_rank_001_alphafold2_ptm_model_2_seed_000.pdb	jgi_FoxMRL8996_409459_fgenesh1_kg.C_1082___347___TRINITY_DN2420_c0_g1_i2	0.26302
jgi_FoxMRL8996_307969_gw1.5.78.1_unrelaxed_rank_001_alphafold2_ptm_model_2_seed_000.pdb	jgi_FoxMRL8996_414616_fgenesh1_kg.C_1092___2168___TRINITY_DN15602_c0_g1_i1	0.23568
jgi_FoxMRL8996_307969_gw1.5.78.1_unrelaxed_rank_001_alphafold2_ptm_model_2_seed_000.pdb	jgi_FoxMRL8996_411916_fgenesh1_kg.C_1083___1492___TRINITY_DN7580_c0_g1_i1	0.25439
jgi_FoxMRL8996_307969_gw1.5.78.1_unrelaxed_rank_001_alphafold2_ptm_model_2_seed_000.pdb	jgi_FoxMRL8996_414594_fgenesh1_kg.C_1092___2146___TRINITY_DN13047_c0_g1_i1	0.25439
jgi_FoxMRL8996_307969_gw1.5.78.1_unrelaxed_rank_001_alphafold2_ptm_model_2_seed_000.pdb	jgi_FoxMRL8996_409397_fgenesh1_kg.C_1082___285___TRINITY_DN2294_c0_g1_i3_unrelaxed_rank_001_alphafold2_ptm_model_2_seed_000.pdb	0.2633
jgi_FoxMRL8996_307969_gw1.5.78.1_unrelaxed_rank_001_alphafold2_ptm_model_2_seed_000.pdb	jgi_FoxMRL8996_414689_fgenesh1_kg.C_1092___2241___TRINITY_DN15743_c0_g1_i1	0.20214
jgi_FoxMRL8996_307969_gw1.5.78.1_unrelaxed_rank_001_alphafold2_ptm_model_2_seed_000.pdb	jgi_FoxMRL8996_413702_fgenesh1_kg.C_1092___1254___TRINITY_DN194_c3_g1_i1_unrelaxed_rank_001_alphafold2_ptm_model_2_seed_000.pdb	0.18848
jgi_FoxMRL8996_307969_gw1.5.78.1_unrelaxed_rank_001_alphafold2_ptm_model_2_seed_000.pdb	jgi_FoxMRL8996_414007_fgenesh1_kg.C_1092___1559___TRINITY_DN2977_c0_g3_i2	0.27226
jgi_FoxMRL8996_307969_gw1.5.78.1_unrelaxed_rank_001_alphafold2_ptm_model_2_seed_000.pdb	jgi_FoxMRL8996_414934_fgenesh1_kg.C_10101___142___TRINITY_DN7222_c0_g1_i2_unrelaxed_rank_001_alphafold2_ptm_model_1_seed_000.pdb	0.27201
jgi_FoxMRL8996_307969_gw1.5.78.1_unrelaxed_rank_001_alphafold2_ptm_model_2_seed_000.pdb	jgi_FoxMRL8996_412323_fgenesh1_kg.C_1091___168___TRINITY_DN4099_c0_g1_i2	0.27977
jgi_FoxMRL8996_307969_gw1.5.78.1_unrelaxed_rank_001_alphafold2_ptm_model_2_seed_000.pdb	jgi_FoxMRL8996_415276_fgenesh1_kg.C_10101___484___TRINITY_DN2989_c0_g1_i1_unrelaxed_rank_001_alphafold2_ptm_model_4_seed_000.pdb	0.40091
jgi_FoxMRL8996_307969_gw1.5.78.1_unrelaxed_rank_001_alphafold2_ptm_model_2_seed_000.pdb	jgi_FoxMRL8996_408559_fgenesh1_kg.C_1071___2961___TRINITY_DN14868_c0_g1_i1_unrelaxed_rank_001_alphafold2_ptm_model_2_seed_000.pdb	0.33104
jgi_FoxMRL8996_307969_gw1.5.78.1_unrelaxed_rank_001_alphafold2_ptm_model_2_seed_000.pdb	jgi_FoxMRL8996_411269_fgenesh1_kg.C_1083___845___TRINITY_DN14422_c0_g1_i1	0.27691
jgi_FoxMRL8996_307969_gw1.5.78.1_unrelaxed_rank_001_alphafold2_ptm_model_2_seed_000.pdb	jgi_FoxMRL8996_414643_fgenesh1_kg.C_1092___2195___TRINITY_DN2735_c0_g2_i2_unrelaxed_rank_001_alphafold2_ptm_model_1_seed_000.pdb	0.17215
jgi_FoxMRL8996_307969_gw1.5.78.1_unrelaxed_rank_001_alphafold2_ptm_model_2_seed_000.pdb	jgi_FoxMRL8996_415080_fgenesh1_kg.C_10101___288___TRINITY_DN10838_c0_g1_i1	0.18495
jgi_FoxMRL8996_307969_gw1.5.78.1_unrelaxed_rank_001_alphafold2_ptm_model_2_seed_000.pdb	jgi_FoxMRL8996_415508_fgenesh1_kg.C_10101___716___TRINITY_DN12898_c0_g1_i1	0.20089
jgi_FoxMRL8996_307969_gw1.5.78.1_unrelaxed_rank_001_alphafold2_ptm_model_2_seed_000.pdb	jgi_FoxMRL8996_414712_fgenesh1_kg.C_1092___2264___TRINITY_DN6759_c0_g1_i1	0.20449
jgi_FoxMRL8996_307969_gw1.5.78.1_unrelaxed_rank_001_alphafold2_ptm_model_2_seed_000.pdb	jgi_FoxMRL8996_414282_fgenesh1_kg.C_1092___1834___TRINITY_DN816_c0_g2_i1	0.28464
jgi_FoxMRL8996_307969_gw1.5.78.1_unrelaxed_rank_001_alphafold2_ptm_model_2_seed_000.pdb	jgi_FoxMRL8996_415922_fgenesh1_kg.C_10102___287___TRINITY_DN4788_c0_g3_i1_unrelaxed_rank_001_alphafold2_ptm_model_2_seed_000.pdb	0.20425
jgi_FoxMRL8996_307969_gw1.5.78.1_unrelaxed_rank_001_alphafold2_ptm_model_2_seed_000.pdb	jgi_FoxMRL8996_414780_fgenesh1_kg.C_1092___2332___TRINITY_DN15704_c0_g1_i1	0.29351
jgi_FoxMRL8996_307969_gw1.5.78.1_unrelaxed_rank_001_alphafold2_ptm_model_2_seed_000.pdb	jgi_FoxMRL8996_41585_CE41584_18435_unrelaxed_rank_001_alphafold2_ptm_model_2_seed_000.pdb	0.21154
jgi_FoxMRL8996_307969_gw1.5.78.1_unrelaxed_rank_001_alphafold2_ptm_model_2_seed_000.pdb	jgi_FoxMRL8996_409263_fgenesh1_kg.C_1082___151___TRINITY_DN2859_c0_g2_i1_unrelaxed_rank_001_alphafold2_ptm_model_1_seed_000.pdb	0.26367
jgi_FoxMRL8996_307969_gw1.5.78.1_unrelaxed_rank_001_alphafold2_ptm_model_2_seed_000.pdb	jgi_FoxMRL8996_415495_fgenesh1_kg.C_10101___703___TRINITY_DN2088_c0_g2_i1	0.23571
jgi_FoxMRL8996_307969_gw1.5.78.1_unrelaxed_rank_001_alphafold2_ptm_model_2_seed_000.pdb	jgi_FoxMRL8996_412265_fgenesh1_kg.C_1091___110___TRINITY_DN14429_c0_g1_i1	0.26545
jgi_FoxMRL8996_307969_gw1.5.78.1_unrelaxed_rank_001_alphafold2_ptm_model_2_seed_000.pdb	jgi_FoxMRL8996_416968_fgenesh1_kg.C_10111___2___TRINITY_DN13784_c0_g1_i1	0.2324
jgi_FoxMRL8996_307969_gw1.5.78.1_unrelaxed_rank_001_alphafold2_ptm_model_2_seed_000.pdb	jgi_FoxMRL8996_415883_fgenesh1_kg.C_10102___248___TRINITY_DN4891_c0_g1_i2_unrelaxed_rank_001_alphafold2_ptm_model_2_seed_000.pdb	0.24495
jgi_FoxMRL8996_307969_gw1.5.78.1_unrelaxed_rank_001_alphafold2_ptm_model_2_seed_000.pdb	jgi_FoxMRL8996_416823_fgenesh1_kg.C_10102___1188___TRINITY_DN3505_c0_g1_i1	0.21066
jgi_FoxMRL8996_307969_gw1.5.78.1_unrelaxed_rank_001_alphafold2_ptm_model_2_seed_000.pdb	jgi_FoxMRL8996_417126_fgenesh1_kg.C_10111___160___TRINITY_DN14856_c7_g1_i1	0.2296
jgi_FoxMRL8996_307969_gw1.5.78.1_unrelaxed_rank_001_alphafold2_ptm_model_2_seed_000.pdb	jgi_FoxMRL8996_417278_fgenesh1_kg.C_10111___312___TRINITY_DN8057_c0_g1_i1_unrelaxed_rank_001_alphafold2_ptm_model_2_seed_000.pdb	0.20911
jgi_FoxMRL8996_307969_gw1.5.78.1_unrelaxed_rank_001_alphafold2_ptm_model_2_seed_000.pdb	jgi_FoxMRL8996_414693_fgenesh1_kg.C_1092___2245___TRINITY_DN12932_c0_g1_i1	0.31641
jgi_FoxMRL8996_307969_gw1.5.78.1_unrelaxed_rank_001_alphafold2_ptm_model_2_seed_000.pdb	jgi_FoxMRL8996_417622_fgenesh1_kg.C_10112___199___TRINITY_DN13255_c0_g1_i1_unrelaxed_rank_001_alphafold2_ptm_model_1_seed_000.pdb	0.2145
jgi_FoxMRL8996_307969_gw1.5.78.1_unrelaxed_rank_001_alphafold2_ptm_model_2_seed_000.pdb	jgi_FoxMRL8996_416704_fgenesh1_kg.C_10102___1069___TRINITY_DN14334_c1_g1_i1	0.2755
jgi_FoxMRL8996_307969_gw1.5.78.1_unrelaxed_rank_001_alphafold2_ptm_model_2_seed_000.pdb	jgi_FoxMRL8996_416570_fgenesh1_kg.C_10102___935___TRINITY_DN13453_c0_g1_i1	0.26559
jgi_FoxMRL8996_307969_gw1.5.78.1_unrelaxed_rank_001_alphafold2_ptm_model_2_seed_000.pdb	jgi_FoxMRL8996_409062_fgenesh1_kg.C_1081___43___TRINITY_DN3919_c0_g1_i2	0.31281
jgi_FoxMRL8996_307969_gw1.5.78.1_unrelaxed_rank_001_alphafold2_ptm_model_2_seed_000.pdb	jgi_FoxMRL8996_417701_fgenesh1_kg.C_10112___278___TRINITY_DN15651_c0_g1_i1	0.20726
jgi_FoxMRL8996_307969_gw1.5.78.1_unrelaxed_rank_001_alphafold2_ptm_model_2_seed_000.pdb	jgi_FoxMRL8996_417384_fgenesh1_kg.C_10111___418___TRINITY_DN11664_c0_g1_i1	0.27998
jgi_FoxMRL8996_307969_gw1.5.78.1_unrelaxed_rank_001_alphafold2_ptm_model_2_seed_000.pdb	jgi_FoxMRL8996_416725_fgenesh1_kg.C_10102___1090___TRINITY_DN912_c0_g1_i6	0.26527
jgi_FoxMRL8996_307969_gw1.5.78.1_unrelaxed_rank_001_alphafold2_ptm_model_2_seed_000.pdb	jgi_FoxMRL8996_414688_fgenesh1_kg.C_1092___2240___TRINITY_DN2300_c0_g2_i1_unrelaxed_rank_001_alphafold2_ptm_model_2_seed_000.pdb	0.28676
jgi_FoxMRL8996_307969_gw1.5.78.1_unrelaxed_rank_001_alphafold2_ptm_model_2_seed_000.pdb	jgi_FoxMRL8996_417705_fgenesh1_kg.C_10112___282___TRINITY_DN2429_c0_g2_i1_unrelaxed_rank_001_alphafold2_ptm_model_2_seed_000.pdb	0.20584
jgi_FoxMRL8996_307969_gw1.5.78.1_unrelaxed_rank_001_alphafold2_ptm_model_2_seed_000.pdb	jgi_FoxMRL8996_417663_fgenesh1_kg.C_10112___240___TRINITY_DN12288_c0_g3_i1	0.21619
jgi_FoxMRL8996_307969_gw1.5.78.1_unrelaxed_rank_001_alphafold2_ptm_model_2_seed_000.pdb	jgi_FoxMRL8996_417557_fgenesh1_kg.C_10112___134___TRINITY_DN2288_c0_g1_i1	0.24958
jgi_FoxMRL8996_307969_gw1.5.78.1_unrelaxed_rank_001_alphafold2_ptm_model_2_seed_000.pdb	jgi_FoxMRL8996_417956_fgenesh1_kg.C_10112___533___TRINITY_DN14974_c0_g1_i1	0.22319
jgi_FoxMRL8996_307969_gw1.5.78.1_unrelaxed_rank_001_alphafold2_ptm_model_2_seed_000.pdb	jgi_FoxMRL8996_417290_fgenesh1_kg.C_10111___324___TRINITY_DN13306_c0_g1_i1	0.2327
jgi_FoxMRL8996_307969_gw1.5.78.1_unrelaxed_rank_001_alphafold2_ptm_model_2_seed_000.pdb	jgi_FoxMRL8996_418087_fgenesh1_kg.C_10112___664___TRINITY_DN12596_c0_g3_i1	0.2053
jgi_FoxMRL8996_307969_gw1.5.78.1_unrelaxed_rank_001_alphafold2_ptm_model_2_seed_000.pdb	jgi_FoxMRL8996_417937_fgenesh1_kg.C_10112___514___TRINITY_DN13790_c0_g2_i1	0.23398
jgi_FoxMRL8996_307969_gw1.5.78.1_unrelaxed_rank_001_alphafold2_ptm_model_2_seed_000.pdb	jgi_FoxMRL8996_418401_fgenesh1_kg.C_10112___978___TRINITY_DN14106_c0_g1_i1	0.24722
jgi_FoxMRL8996_307969_gw1.5.78.1_unrelaxed_rank_001_alphafold2_ptm_model_2_seed_000.pdb	jgi_FoxMRL8996_415348_fgenesh1_kg.C_10101___556___TRINITY_DN4665_c0_g1_i1	0.27754
jgi_FoxMRL8996_307969_gw1.5.78.1_unrelaxed_rank_001_alphafold2_ptm_model_2_seed_000.pdb	jgi_FoxMRL8996_418620_fgenesh1_kg.C_10113___67___TRINITY_DN13561_c0_g1_i1_unrelaxed_rank_001_alphafold2_ptm_model_1_seed_000.pdb	0.22359
jgi_FoxMRL8996_307969_gw1.5.78.1_unrelaxed_rank_001_alphafold2_ptm_model_2_seed_000.pdb	jgi_FoxMRL8996_418730_fgenesh1_kg.C_10121___98___TRINITY_DN1792_c0_g1_i2	0.27398
jgi_FoxMRL8996_307969_gw1.5.78.1_unrelaxed_rank_001_alphafold2_ptm_model_2_seed_000.pdb	jgi_FoxMRL8996_419165_fgenesh1_kg.C_10123___174___TRINITY_DN13841_c0_g1_i1_unrelaxed_rank_001_alphafold2_ptm_model_5_seed_000.pdb	0.30189
jgi_FoxMRL8996_307969_gw1.5.78.1_unrelaxed_rank_001_alphafold2_ptm_model_2_seed_000.pdb	jgi_FoxMRL8996_418589_fgenesh1_kg.C_10113___36___TRINITY_DN14362_c0_g1_i1_unrelaxed_rank_001_alphafold2_ptm_model_2_seed_000.pdb	0.21949
jgi_FoxMRL8996_307969_gw1.5.78.1_unrelaxed_rank_001_alphafold2_ptm_model_2_seed_000.pdb	jgi_FoxMRL8996_418311_fgenesh1_kg.C_10112___888___TRINITY_DN14424_c0_g1_i1	0.32518
jgi_FoxMRL8996_307969_gw1.5.78.1_unrelaxed_rank_001_alphafold2_ptm_model_2_seed_000.pdb	jgi_FoxMRL8996_418990_fgenesh1_kg.C_10122___187___TRINITY_DN13807_c0_g1_i1_unrelaxed_rank_001_alphafold2_ptm_model_2_seed_000.pdb	0.20841
jgi_FoxMRL8996_307969_gw1.5.78.1_unrelaxed_rank_001_alphafold2_ptm_model_2_seed_000.pdb	jgi_FoxMRL8996_417973_fgenesh1_kg.C_10112___550___TRINITY_DN1479_c0_g9_i1	0.27588
jgi_FoxMRL8996_307969_gw1.5.78.1_unrelaxed_rank_001_alphafold2_ptm_model_2_seed_000.pdb	jgi_FoxMRL8996_419324_fgenesh1_kg.C_10125___34___TRINITY_DN2071_c0_g1_i2	0.2682
jgi_FoxMRL8996_307969_gw1.5.78.1_unrelaxed_rank_001_alphafold2_ptm_model_2_seed_000.pdb	jgi_FoxMRL8996_417511_fgenesh1_kg.C_10112___88___TRINITY_DN14855_c0_g2_i1	0.30566
jgi_FoxMRL8996_307969_gw1.5.78.1_unrelaxed_rank_001_alphafold2_ptm_model_2_seed_000.pdb	jgi_FoxMRL8996_419260_fgenesh1_kg.C_10124___52___TRINITY_DN4822_c0_g1_i1_unrelaxed_rank_001_alphafold2_ptm_model_1_seed_000.pdb	0.20796
jgi_FoxMRL8996_307969_gw1.5.78.1_unrelaxed_rank_001_alphafold2_ptm_model_2_seed_000.pdb	jgi_FoxMRL8996_418697_fgenesh1_kg.C_10121___65___TRINITY_DN12853_c0_g1_i1	0.2153
jgi_FoxMRL8996_307969_gw1.5.78.1_unrelaxed_rank_001_alphafold2_ptm_model_2_seed_000.pdb	jgi_FoxMRL8996_419440_fgenesh1_kg.C_10125___150___TRINITY_DN2416_c0_g1_i2	0.22218
jgi_FoxMRL8996_307969_gw1.5.78.1_unrelaxed_rank_001_alphafold2_ptm_model_2_seed_000.pdb	jgi_FoxMRL8996_419172_fgenesh1_kg.C_10123___181___TRINITY_DN13036_c0_g1_i1	0.2508
jgi_FoxMRL8996_307969_gw1.5.78.1_unrelaxed_rank_001_alphafold2_ptm_model_2_seed_000.pdb	jgi_FoxMRL8996_418922_fgenesh1_kg.C_10122___119___TRINITY_DN14968_c0_g1_i1	0.28084
jgi_FoxMRL8996_307969_gw1.5.78.1_unrelaxed_rank_001_alphafold2_ptm_model_2_seed_000.pdb	jgi_FoxMRL8996_418623_fgenesh1_kg.C_10113___70___TRINITY_DN7799_c0_g1_i1	0.2284
jgi_FoxMRL8996_307969_gw1.5.78.1_unrelaxed_rank_001_alphafold2_ptm_model_2_seed_000.pdb	jgi_FoxMRL8996_419496_fgenesh1_kg.C_10131___48___TRINITY_DN1010_c0_g1_i1_unrelaxed_rank_001_alphafold2_ptm_model_1_seed_000.pdb	0.13059
jgi_FoxMRL8996_307969_gw1.5.78.1_unrelaxed_rank_001_alphafold2_ptm_model_2_seed_000.pdb	jgi_FoxMRL8996_420323_fgenesh1_kg.C_10134___86___TRINITY_DN2532_c0_g1_i3	0.19413
jgi_FoxMRL8996_307969_gw1.5.78.1_unrelaxed_rank_001_alphafold2_ptm_model_2_seed_000.pdb	jgi_FoxMRL8996_417848_fgenesh1_kg.C_10112___425___TRINITY_DN1968_c0_g1_i2	0.26594
jgi_FoxMRL8996_307969_gw1.5.78.1_unrelaxed_rank_001_alphafold2_ptm_model_2_seed_000.pdb	jgi_FoxMRL8996_419494_fgenesh1_kg.C_10131___46___TRINITY_DN15716_c0_g1_i1	0.25117
jgi_FoxMRL8996_307969_gw1.5.78.1_unrelaxed_rank_001_alphafold2_ptm_model_2_seed_000.pdb	jgi_FoxMRL8996_420236_fgenesh1_kg.C_10133___482___TRINITY_DN11519_c0_g2_i1	0.19699
jgi_FoxMRL8996_307969_gw1.5.78.1_unrelaxed_rank_001_alphafold2_ptm_model_2_seed_000.pdb	jgi_FoxMRL8996_420662_fgenesh1_kg.C_10134___425___TRINITY_DN13025_c0_g1_i1_unrelaxed_rank_001_alphafold2_ptm_model_1_seed_000.pdb	0.22288
jgi_FoxMRL8996_307969_gw1.5.78.1_unrelaxed_rank_001_alphafold2_ptm_model_2_seed_000.pdb	jgi_FoxMRL8996_417213_fgenesh1_kg.C_10111___247___TRINITY_DN14378_c0_g1_i1_unrelaxed_rank_001_alphafold2_ptm_model_1_seed_000.pdb	0.27377
jgi_FoxMRL8996_307969_gw1.5.78.1_unrelaxed_rank_001_alphafold2_ptm_model_2_seed_000.pdb	jgi_FoxMRL8996_421680_fgenesh1_kg.S_8___42___TRINITY_DN13885_c0_g1_i1	0.18879
jgi_FoxMRL8996_307969_gw1.5.78.1_unrelaxed_rank_001_alphafold2_ptm_model_2_seed_000.pdb	jgi_FoxMRL8996_419788_fgenesh1_kg.C_10133___34___TRINITY_DN7824_c0_g1_i1	0.23813
jgi_FoxMRL8996_307969_gw1.5.78.1_unrelaxed_rank_001_alphafold2_ptm_model_2_seed_000.pdb	jgi_FoxMRL8996_421902_fgenesh1_kg.S_11___19___TRINITY_DN6923_c0_g1_i1_unrelaxed_rank_001_alphafold2_ptm_model_2_seed_000.pdb	0.25715
jgi_FoxMRL8996_307969_gw1.5.78.1_unrelaxed_rank_001_alphafold2_ptm_model_2_seed_000.pdb	jgi_FoxMRL8996_418961_fgenesh1_kg.C_10122___158___TRINITY_DN15417_c0_g1_i1	0.27347
jgi_FoxMRL8996_307969_gw1.5.78.1_unrelaxed_rank_001_alphafold2_ptm_model_2_seed_000.pdb	jgi_FoxMRL8996_420904_fgenesh1_kg.C_10134___667___TRINITY_DN14072_c0_g1_i1	0.19068
jgi_FoxMRL8996_307969_gw1.5.78.1_unrelaxed_rank_001_alphafold2_ptm_model_2_seed_000.pdb	jgi_FoxMRL8996_421771_fgenesh1_kg.S_9___24___TRINITY_DN12317_c0_g1_i2	0.21276
jgi_FoxMRL8996_307969_gw1.5.78.1_unrelaxed_rank_001_alphafold2_ptm_model_2_seed_000.pdb	jgi_FoxMRL8996_421903_fgenesh1_kg.S_11___20___TRINITY_DN4708_c0_g1_i1	0.23734
jgi_FoxMRL8996_307969_gw1.5.78.1_unrelaxed_rank_001_alphafold2_ptm_model_2_seed_000.pdb	jgi_FoxMRL8996_420324_fgenesh1_kg.C_10134___87___TRINITY_DN13931_c0_g1_i1	0.21728
jgi_FoxMRL8996_307969_gw1.5.78.1_unrelaxed_rank_001_alphafold2_ptm_model_2_seed_000.pdb	jgi_FoxMRL8996_420448_fgenesh1_kg.C_10134___211___TRINITY_DN8954_c0_g1_i1	0.231
jgi_FoxMRL8996_307969_gw1.5.78.1_unrelaxed_rank_001_alphafold2_ptm_model_2_seed_000.pdb	jgi_FoxMRL8996_423725_fgenesh1_kg.S_47___57___TRINITY_DN632_c1_g2_i1	0.19863
jgi_FoxMRL8996_307969_gw1.5.78.1_unrelaxed_rank_001_alphafold2_ptm_model_2_seed_000.pdb	jgi_FoxMRL8996_417863_fgenesh1_kg.C_10112___440___TRINITY_DN12249_c0_g1_i1	0.24507
jgi_FoxMRL8996_307969_gw1.5.78.1_unrelaxed_rank_001_alphafold2_ptm_model_2_seed_000.pdb	jgi_FoxMRL8996_419520_fgenesh1_kg.C_10131___72___TRINITY_DN7789_c0_g1_i3	0.27558
jgi_FoxMRL8996_307969_gw1.5.78.1_unrelaxed_rank_001_alphafold2_ptm_model_2_seed_000.pdb	jgi_FoxMRL8996_420414_fgenesh1_kg.C_10134___177___TRINITY_DN672_c1_g5_i2	0.2652
jgi_FoxMRL8996_307969_gw1.5.78.1_unrelaxed_rank_001_alphafold2_ptm_model_2_seed_000.pdb	jgi_FoxMRL8996_423963_fgenesh1_kg.S_56___14___TRINITY_DN7019_c0_g1_i1_unrelaxed_rank_001_alphafold2_ptm_model_2_seed_000.pdb	0.24818
jgi_FoxMRL8996_307969_gw1.5.78.1_unrelaxed_rank_001_alphafold2_ptm_model_2_seed_000.pdb	jgi_FoxMRL8996_421957_fgenesh1_kg.S_13___13___TRINITY_DN6646_c0_g1_i2	0.1795
jgi_FoxMRL8996_307969_gw1.5.78.1_unrelaxed_rank_001_alphafold2_ptm_model_2_seed_000.pdb	jgi_FoxMRL8996_423417_fgenesh1_kg.S_37___22___TRINITY_DN7601_c0_g2_i1	0.19349
jgi_FoxMRL8996_307969_gw1.5.78.1_unrelaxed_rank_001_alphafold2_ptm_model_2_seed_000.pdb	jgi_FoxMRL8996_423783_fgenesh1_kg.S_48___53___TRINITY_DN6836_c0_g1_i2_unrelaxed_rank_001_alphafold2_ptm_model_1_seed_000.pdb	0.19758
jgi_FoxMRL8996_307969_gw1.5.78.1_unrelaxed_rank_001_alphafold2_ptm_model_2_seed_000.pdb	jgi_FoxMRL8996_421807_fgenesh1_kg.S_10___19___TRINITY_DN2483_c0_g1_i1	0.22573
jgi_FoxMRL8996_307969_gw1.5.78.1_unrelaxed_rank_001_alphafold2_ptm_model_2_seed_000.pdb	jgi_FoxMRL8996_421288_fgenesh1_kg.S_3___31___TRINITY_DN15579_c0_g1_i1	0.25316
jgi_FoxMRL8996_307969_gw1.5.78.1_unrelaxed_rank_001_alphafold2_ptm_model_2_seed_000.pdb	jgi_FoxMRL8996_423997_fgenesh1_kg.S_57___17___TRINITY_DN768_c0_g1_i6_unrelaxed_rank_001_alphafold2_ptm_model_2_seed_000.pdb	0.23565
jgi_FoxMRL8996_307969_gw1.5.78.1_unrelaxed_rank_001_alphafold2_ptm_model_2_seed_000.pdb	jgi_FoxMRL8996_424231_fgenesh1_kg.S_66___2___TRINITY_DN5430_c0_g1_i1_unrelaxed_rank_001_alphafold2_ptm_model_1_seed_000.pdb	0.26192
jgi_FoxMRL8996_307969_gw1.5.78.1_unrelaxed_rank_001_alphafold2_ptm_model_2_seed_000.pdb	jgi_FoxMRL8996_423949_fgenesh1_kg.S_55___3___TRINITY_DN13291_c0_g1_i1	0.16925
jgi_FoxMRL8996_307969_gw1.5.78.1_unrelaxed_rank_001_alphafold2_ptm_model_2_seed_000.pdb	jgi_FoxMRL8996_423947_fgenesh1_kg.S_55___1___TRINITY_DN3626_c0_g1_i1_unrelaxed_rank_001_alphafold2_ptm_model_1_seed_000.pdb	0.22
jgi_FoxMRL8996_307969_gw1.5.78.1_unrelaxed_rank_001_alphafold2_ptm_model_2_seed_000.pdb	jgi_FoxMRL8996_425177_fgenesh1_kg.S_139___6___TRINITY_DN7019_c0_g1_i1_unrelaxed_rank_001_alphafold2_ptm_model_2_seed_000.pdb	0.24818
jgi_FoxMRL8996_307969_gw1.5.78.1_unrelaxed_rank_001_alphafold2_ptm_model_2_seed_000.pdb	jgi_FoxMRL8996_407593_fgenesh1_kg.C_1071___1995___TRINITY_DN1124_c1_g1_i2	0.31543
jgi_FoxMRL8996_307969_gw1.5.78.1_unrelaxed_rank_001_alphafold2_ptm_model_2_seed_000.pdb	jgi_FoxMRL8996_425471_fgenesh1_pg.C_1011___138_unrelaxed_rank_001_alphafold2_ptm_model_2_seed_000.pdb	0.28405
jgi_FoxMRL8996_307969_gw1.5.78.1_unrelaxed_rank_001_alphafold2_ptm_model_2_seed_000.pdb	jgi_FoxMRL8996_418030_fgenesh1_kg.C_10112___607___TRINITY_DN12845_c0_g1_i1	0.22763
jgi_FoxMRL8996_307969_gw1.5.78.1_unrelaxed_rank_001_alphafold2_ptm_model_2_seed_000.pdb	jgi_FoxMRL8996_425398_fgenesh1_pg.C_1011___65	0.19112
jgi_FoxMRL8996_307969_gw1.5.78.1_unrelaxed_rank_001_alphafold2_ptm_model_2_seed_000.pdb	jgi_FoxMRL8996_422247_fgenesh1_kg.S_16___20___TRINITY_DN4294_c0_g1_i1_unrelaxed_rank_001_alphafold2_ptm_model_2_seed_000.pdb	0.20494
jgi_FoxMRL8996_307969_gw1.5.78.1_unrelaxed_rank_001_alphafold2_ptm_model_2_seed_000.pdb	jgi_FoxMRL8996_421773_fgenesh1_kg.S_9___26___TRINITY_DN4970_c0_g2_i1_unrelaxed_rank_001_alphafold2_ptm_model_1_seed_000.pdb	0.28519
jgi_FoxMRL8996_307969_gw1.5.78.1_unrelaxed_rank_001_alphafold2_ptm_model_2_seed_000.pdb	jgi_FoxMRL8996_423782_fgenesh1_kg.S_48___52___TRINITY_DN338_c0_g1_i1	0.21956
jgi_FoxMRL8996_307969_gw1.5.78.1_unrelaxed_rank_001_alphafold2_ptm_model_2_seed_000.pdb	jgi_FoxMRL8996_425555_fgenesh1_pg.C_1011___222	0.22649
jgi_FoxMRL8996_307969_gw1.5.78.1_unrelaxed_rank_001_alphafold2_ptm_model_2_seed_000.pdb	jgi_FoxMRL8996_424839_fgenesh1_kg.S_98___7___TRINITY_DN4294_c0_g1_i1_unrelaxed_rank_001_alphafold2_ptm_model_2_seed_000.pdb	0.28609
jgi_FoxMRL8996_307969_gw1.5.78.1_unrelaxed_rank_001_alphafold2_ptm_model_2_seed_000.pdb	jgi_FoxMRL8996_426945_fgenesh1_pg.C_1015___251	0.18171
jgi_FoxMRL8996_307969_gw1.5.78.1_unrelaxed_rank_001_alphafold2_ptm_model_2_seed_000.pdb	jgi_FoxMRL8996_425399_fgenesh1_pg.C_1011___66	0.2149
jgi_FoxMRL8996_307969_gw1.5.78.1_unrelaxed_rank_001_alphafold2_ptm_model_2_seed_000.pdb	jgi_FoxMRL8996_425159_fgenesh1_kg.S_135___8___TRINITY_DN2503_c0_g1_i3	0.25482
jgi_FoxMRL8996_307969_gw1.5.78.1_unrelaxed_rank_001_alphafold2_ptm_model_2_seed_000.pdb	jgi_FoxMRL8996_422198_fgenesh1_kg.S_15___22___TRINITY_DN3356_c0_g2_i9	0.30801
jgi_FoxMRL8996_307969_gw1.5.78.1_unrelaxed_rank_001_alphafold2_ptm_model_2_seed_000.pdb	jgi_FoxMRL8996_427056_fgenesh1_pg.C_1015___362_unrelaxed_rank_001_alphafold2_ptm_model_2_seed_000.pdb	0.20952
jgi_FoxMRL8996_307969_gw1.5.78.1_unrelaxed_rank_001_alphafold2_ptm_model_2_seed_000.pdb	jgi_FoxMRL8996_427191_fgenesh1_pg.C_1015___497	0.22368
jgi_FoxMRL8996_307969_gw1.5.78.1_unrelaxed_rank_001_alphafold2_ptm_model_2_seed_000.pdb	jgi_FoxMRL8996_426992_fgenesh1_pg.C_1015___298_unrelaxed_rank_001_alphafold2_ptm_model_2_seed_000.pdb	0.19206
jgi_FoxMRL8996_307969_gw1.5.78.1_unrelaxed_rank_001_alphafold2_ptm_model_2_seed_000.pdb	jgi_FoxMRL8996_427184_fgenesh1_pg.C_1015___490	0.21953
jgi_FoxMRL8996_307969_gw1.5.78.1_unrelaxed_rank_001_alphafold2_ptm_model_2_seed_000.pdb	jgi_FoxMRL8996_425620_fgenesh1_pg.C_1011___287	0.24997
jgi_FoxMRL8996_307969_gw1.5.78.1_unrelaxed_rank_001_alphafold2_ptm_model_2_seed_000.pdb	jgi_FoxMRL8996_426748_fgenesh1_pg.C_1015___54_unrelaxed_rank_001_alphafold2_ptm_model_1_seed_000.pdb	0.17966
jgi_FoxMRL8996_307969_gw1.5.78.1_unrelaxed_rank_001_alphafold2_ptm_model_2_seed_000.pdb	jgi_FoxMRL8996_427379_fgenesh1_pg.C_1022___7_unrelaxed_rank_001_alphafold2_ptm_model_2_seed_000.pdb	0.1956
jgi_FoxMRL8996_307969_gw1.5.78.1_unrelaxed_rank_001_alphafold2_ptm_model_2_seed_000.pdb	jgi_FoxMRL8996_426777_fgenesh1_pg.C_1015___83	0.27285
jgi_FoxMRL8996_307969_gw1.5.78.1_unrelaxed_rank_001_alphafold2_ptm_model_2_seed_000.pdb	jgi_FoxMRL8996_427341_fgenesh1_pg.C_1021___13	0.2095
jgi_FoxMRL8996_307969_gw1.5.78.1_unrelaxed_rank_001_alphafold2_ptm_model_2_seed_000.pdb	jgi_FoxMRL8996_427436_fgenesh1_pg.C_1022___64	0.22438
jgi_FoxMRL8996_307969_gw1.5.78.1_unrelaxed_rank_001_alphafold2_ptm_model_2_seed_000.pdb	jgi_FoxMRL8996_427563_fgenesh1_pg.C_1022___191_unrelaxed_rank_001_alphafold2_ptm_model_1_seed_000.pdb	0.23004
jgi_FoxMRL8996_307969_gw1.5.78.1_unrelaxed_rank_001_alphafold2_ptm_model_2_seed_000.pdb	jgi_FoxMRL8996_427482_fgenesh1_pg.C_1022___110	0.19854
jgi_FoxMRL8996_307969_gw1.5.78.1_unrelaxed_rank_001_alphafold2_ptm_model_2_seed_000.pdb	jgi_FoxMRL8996_426973_fgenesh1_pg.C_1015___279	0.26731
jgi_FoxMRL8996_307969_gw1.5.78.1_unrelaxed_rank_001_alphafold2_ptm_model_2_seed_000.pdb	jgi_FoxMRL8996_427555_fgenesh1_pg.C_1022___183	0.22789
jgi_FoxMRL8996_307969_gw1.5.78.1_unrelaxed_rank_001_alphafold2_ptm_model_2_seed_000.pdb	jgi_FoxMRL8996_427425_fgenesh1_pg.C_1022___53_unrelaxed_rank_001_alphafold2_ptm_model_2_seed_000.pdb	0.2477
jgi_FoxMRL8996_307969_gw1.5.78.1_unrelaxed_rank_001_alphafold2_ptm_model_2_seed_000.pdb	jgi_FoxMRL8996_428070_fgenesh1_pg.C_1022___698	0.18449
jgi_FoxMRL8996_307969_gw1.5.78.1_unrelaxed_rank_001_alphafold2_ptm_model_2_seed_000.pdb	jgi_FoxMRL8996_427251_fgenesh1_pg.C_1015___557	0.23692
jgi_FoxMRL8996_307969_gw1.5.78.1_unrelaxed_rank_001_alphafold2_ptm_model_2_seed_000.pdb	jgi_FoxMRL8996_424575_fgenesh1_kg.S_86___19___TRINITY_DN792_c1_g1_i1	0.33633
jgi_FoxMRL8996_307969_gw1.5.78.1_unrelaxed_rank_001_alphafold2_ptm_model_2_seed_000.pdb	jgi_FoxMRL8996_427388_fgenesh1_pg.C_1022___16	0.24098
jgi_FoxMRL8996_307969_gw1.5.78.1_unrelaxed_rank_001_alphafold2_ptm_model_2_seed_000.pdb	jgi_FoxMRL8996_427849_fgenesh1_pg.C_1022___477	0.23486
jgi_FoxMRL8996_307969_gw1.5.78.1_unrelaxed_rank_001_alphafold2_ptm_model_2_seed_000.pdb	jgi_FoxMRL8996_427346_fgenesh1_pg.C_1021___18	0.25384
jgi_FoxMRL8996_307969_gw1.5.78.1_unrelaxed_rank_001_alphafold2_ptm_model_2_seed_000.pdb	jgi_FoxMRL8996_428380_fgenesh1_pg.C_1022___1008	0.2367
jgi_FoxMRL8996_307969_gw1.5.78.1_unrelaxed_rank_001_alphafold2_ptm_model_2_seed_000.pdb	jgi_FoxMRL8996_427715_fgenesh1_pg.C_1022___343_unrelaxed_rank_001_alphafold2_ptm_model_1_seed_000.pdb	0.23603
jgi_FoxMRL8996_307969_gw1.5.78.1_unrelaxed_rank_001_alphafold2_ptm_model_2_seed_000.pdb	jgi_FoxMRL8996_427349_fgenesh1_pg.C_1021___21	0.29258
jgi_FoxMRL8996_307969_gw1.5.78.1_unrelaxed_rank_001_alphafold2_ptm_model_2_seed_000.pdb	jgi_FoxMRL8996_428817_fgenesh1_pg.C_1022___1445	0.21095
jgi_FoxMRL8996_307969_gw1.5.78.1_unrelaxed_rank_001_alphafold2_ptm_model_2_seed_000.pdb	jgi_FoxMRL8996_427988_fgenesh1_pg.C_1022___616_unrelaxed_rank_001_alphafold2_ptm_model_1_seed_000.pdb	0.35479
jgi_FoxMRL8996_307969_gw1.5.78.1_unrelaxed_rank_001_alphafold2_ptm_model_2_seed_000.pdb	jgi_FoxMRL8996_429201_fgenesh1_pg.C_1042___194	0.22869
jgi_FoxMRL8996_307969_gw1.5.78.1_unrelaxed_rank_001_alphafold2_ptm_model_2_seed_000.pdb	jgi_FoxMRL8996_429776_fgenesh1_pg.C_1044___142	0.23351
jgi_FoxMRL8996_307969_gw1.5.78.1_unrelaxed_rank_001_alphafold2_ptm_model_2_seed_000.pdb	jgi_FoxMRL8996_419328_fgenesh1_kg.C_10125___38___TRINITY_DN2340_c0_g1_i1	0.25767
jgi_FoxMRL8996_307969_gw1.5.78.1_unrelaxed_rank_001_alphafold2_ptm_model_2_seed_000.pdb	jgi_FoxMRL8996_42945_CE42944_9669_unrelaxed_rank_001_alphafold2_ptm_model_1_seed_000.pdb	0.23129
jgi_FoxMRL8996_307969_gw1.5.78.1_unrelaxed_rank_001_alphafold2_ptm_model_2_seed_000.pdb	jgi_FoxMRL8996_430818_fgenesh1_pg.C_1051___162_unrelaxed_rank_001_alphafold2_ptm_model_2_seed_000.pdb	0.2412
jgi_FoxMRL8996_307969_gw1.5.78.1_unrelaxed_rank_001_alphafold2_ptm_model_2_seed_000.pdb	jgi_FoxMRL8996_428148_fgenesh1_pg.C_1022___776	0.21723
jgi_FoxMRL8996_307969_gw1.5.78.1_unrelaxed_rank_001_alphafold2_ptm_model_2_seed_000.pdb	jgi_FoxMRL8996_419878_fgenesh1_kg.C_10133___124___TRINITY_DN14987_c0_g1_i1	0.27744
jgi_FoxMRL8996_307969_gw1.5.78.1_unrelaxed_rank_001_alphafold2_ptm_model_2_seed_000.pdb	jgi_FoxMRL8996_429906_fgenesh1_pg.C_1044___272	0.20143
jgi_FoxMRL8996_307969_gw1.5.78.1_unrelaxed_rank_001_alphafold2_ptm_model_2_seed_000.pdb	jgi_FoxMRL8996_428728_fgenesh1_pg.C_1022___1356_unrelaxed_rank_001_alphafold2_ptm_model_2_seed_000.pdb	0.2869
jgi_FoxMRL8996_307969_gw1.5.78.1_unrelaxed_rank_001_alphafold2_ptm_model_2_seed_000.pdb	jgi_FoxMRL8996_428833_fgenesh1_pg.C_1022___1461	0.23477
jgi_FoxMRL8996_307969_gw1.5.78.1_unrelaxed_rank_001_alphafold2_ptm_model_2_seed_000.pdb	jgi_FoxMRL8996_429773_fgenesh1_pg.C_1044___139	0.28792
jgi_FoxMRL8996_307969_gw1.5.78.1_unrelaxed_rank_001_alphafold2_ptm_model_2_seed_000.pdb	jgi_FoxMRL8996_430989_fgenesh1_pg.C_1052___75_unrelaxed_rank_001_alphafold2_ptm_model_2_seed_000.pdb	0.19271
jgi_FoxMRL8996_307969_gw1.5.78.1_unrelaxed_rank_001_alphafold2_ptm_model_2_seed_000.pdb	jgi_FoxMRL8996_432103_fgenesh1_pg.C_1055___584_unrelaxed_rank_001_alphafold2_ptm_model_2_seed_000.pdb	0.25954
jgi_FoxMRL8996_307969_gw1.5.78.1_unrelaxed_rank_001_alphafold2_ptm_model_2_seed_000.pdb	jgi_FoxMRL8996_431529_fgenesh1_pg.C_1055___10	0.17217
jgi_FoxMRL8996_307969_gw1.5.78.1_unrelaxed_rank_001_alphafold2_ptm_model_2_seed_000.pdb	jgi_FoxMRL8996_426889_fgenesh1_pg.C_1015___195	0.28915
jgi_FoxMRL8996_307969_gw1.5.78.1_unrelaxed_rank_001_alphafold2_ptm_model_2_seed_000.pdb	jgi_FoxMRL8996_430953_fgenesh1_pg.C_1052___39_unrelaxed_rank_001_alphafold2_ptm_model_2_seed_000.pdb	0.27704
jgi_FoxMRL8996_307969_gw1.5.78.1_unrelaxed_rank_001_alphafold2_ptm_model_2_seed_000.pdb	jgi_FoxMRL8996_430643_fgenesh1_pg.C_1045___416	0.26004
jgi_FoxMRL8996_307969_gw1.5.78.1_unrelaxed_rank_001_alphafold2_ptm_model_2_seed_000.pdb	jgi_FoxMRL8996_432344_fgenesh1_pg.C_1071___233	0.22334
jgi_FoxMRL8996_307969_gw1.5.78.1_unrelaxed_rank_001_alphafold2_ptm_model_2_seed_000.pdb	jgi_FoxMRL8996_432283_fgenesh1_pg.C_1071___172	0.18947
jgi_FoxMRL8996_307969_gw1.5.78.1_unrelaxed_rank_001_alphafold2_ptm_model_2_seed_000.pdb	jgi_FoxMRL8996_432326_fgenesh1_pg.C_1071___215	0.20538
jgi_FoxMRL8996_307969_gw1.5.78.1_unrelaxed_rank_001_alphafold2_ptm_model_2_seed_000.pdb	jgi_FoxMRL8996_431812_fgenesh1_pg.C_1055___293_unrelaxed_rank_001_alphafold2_ptm_model_1_seed_000.pdb	0.20221
jgi_FoxMRL8996_307969_gw1.5.78.1_unrelaxed_rank_001_alphafold2_ptm_model_2_seed_000.pdb	jgi_FoxMRL8996_432229_fgenesh1_pg.C_1071___118	0.20638
jgi_FoxMRL8996_307969_gw1.5.78.1_unrelaxed_rank_001_alphafold2_ptm_model_2_seed_000.pdb	jgi_FoxMRL8996_431988_fgenesh1_pg.C_1055___469	0.31729
jgi_FoxMRL8996_307969_gw1.5.78.1_unrelaxed_rank_001_alphafold2_ptm_model_2_seed_000.pdb	jgi_FoxMRL8996_432115_fgenesh1_pg.C_1071___4_unrelaxed_rank_001_alphafold2_ptm_model_2_seed_000.pdb	0.20622
jgi_FoxMRL8996_307969_gw1.5.78.1_unrelaxed_rank_001_alphafold2_ptm_model_2_seed_000.pdb	jgi_FoxMRL8996_431961_fgenesh1_pg.C_1055___442	0.26463
jgi_FoxMRL8996_307969_gw1.5.78.1_unrelaxed_rank_001_alphafold2_ptm_model_2_seed_000.pdb	jgi_FoxMRL8996_432475_fgenesh1_pg.C_1071___364	0.21633
jgi_FoxMRL8996_307969_gw1.5.78.1_unrelaxed_rank_001_alphafold2_ptm_model_2_seed_000.pdb	jgi_FoxMRL8996_43248_CE43247_9899_unrelaxed_rank_001_alphafold2_ptm_model_1_seed_000.pdb	0.18824
jgi_FoxMRL8996_307969_gw1.5.78.1_unrelaxed_rank_001_alphafold2_ptm_model_2_seed_000.pdb	jgi_FoxMRL8996_433206_fgenesh1_pg.C_1071___1095	0.21768
jgi_FoxMRL8996_307969_gw1.5.78.1_unrelaxed_rank_001_alphafold2_ptm_model_2_seed_000.pdb	jgi_FoxMRL8996_433197_fgenesh1_pg.C_1071___1086_unrelaxed_rank_001_alphafold2_ptm_model_1_seed_000.pdb	0.18504
jgi_FoxMRL8996_307969_gw1.5.78.1_unrelaxed_rank_001_alphafold2_ptm_model_2_seed_000.pdb	jgi_FoxMRL8996_432055_fgenesh1_pg.C_1055___536	0.23855
jgi_FoxMRL8996_307969_gw1.5.78.1_unrelaxed_rank_001_alphafold2_ptm_model_2_seed_000.pdb	jgi_FoxMRL8996_432387_fgenesh1_pg.C_1071___276_unrelaxed_rank_001_alphafold2_ptm_model_2_seed_000.pdb	0.27115
jgi_FoxMRL8996_307969_gw1.5.78.1_unrelaxed_rank_001_alphafold2_ptm_model_2_seed_000.pdb	jgi_FoxMRL8996_432690_fgenesh1_pg.C_1071___579_unrelaxed_rank_001_alphafold2_ptm_model_1_seed_000.pdb	0.20313
jgi_FoxMRL8996_307969_gw1.5.78.1_unrelaxed_rank_001_alphafold2_ptm_model_2_seed_000.pdb	jgi_FoxMRL8996_433970_fgenesh1_pg.C_1082___292_unrelaxed_rank_001_alphafold2_ptm_model_2_seed_000.pdb	0.21151
jgi_FoxMRL8996_307969_gw1.5.78.1_unrelaxed_rank_001_alphafold2_ptm_model_2_seed_000.pdb	jgi_FoxMRL8996_426915_fgenesh1_pg.C_1015___221_unrelaxed_rank_001_alphafold2_ptm_model_1_seed_000.pdb	0.31676
jgi_FoxMRL8996_307969_gw1.5.78.1_unrelaxed_rank_001_alphafold2_ptm_model_2_seed_000.pdb	jgi_FoxMRL8996_433743_fgenesh1_pg.C_1082___65_unrelaxed_rank_001_alphafold2_ptm_model_2_seed_000.pdb	0.22355
jgi_FoxMRL8996_307969_gw1.5.78.1_unrelaxed_rank_001_alphafold2_ptm_model_2_seed_000.pdb	jgi_FoxMRL8996_432698_fgenesh1_pg.C_1071___587	0.22429
jgi_FoxMRL8996_307969_gw1.5.78.1_unrelaxed_rank_001_alphafold2_ptm_model_2_seed_000.pdb	jgi_FoxMRL8996_434929_fgenesh1_pg.C_1091___56	0.24594
jgi_FoxMRL8996_307969_gw1.5.78.1_unrelaxed_rank_001_alphafold2_ptm_model_2_seed_000.pdb	jgi_FoxMRL8996_435616_fgenesh1_pg.C_1092___551	0.21869
jgi_FoxMRL8996_307969_gw1.5.78.1_unrelaxed_rank_001_alphafold2_ptm_model_2_seed_000.pdb	jgi_FoxMRL8996_436131_fgenesh1_pg.C_10101___198_unrelaxed_rank_001_alphafold2_ptm_model_2_seed_000.pdb	0.21474
jgi_FoxMRL8996_307969_gw1.5.78.1_unrelaxed_rank_001_alphafold2_ptm_model_2_seed_000.pdb	jgi_FoxMRL8996_436155_fgenesh1_pg.C_10101___222	0.23164
jgi_FoxMRL8996_307969_gw1.5.78.1_unrelaxed_rank_001_alphafold2_ptm_model_2_seed_000.pdb	jgi_FoxMRL8996_433203_fgenesh1_pg.C_1071___1092	0.26751
jgi_FoxMRL8996_307969_gw1.5.78.1_unrelaxed_rank_001_alphafold2_ptm_model_2_seed_000.pdb	jgi_FoxMRL8996_435826_fgenesh1_pg.C_1092___761	0.20734
jgi_FoxMRL8996_307969_gw1.5.78.1_unrelaxed_rank_001_alphafold2_ptm_model_2_seed_000.pdb	jgi_FoxMRL8996_433170_fgenesh1_pg.C_1071___1059	0.25849
jgi_FoxMRL8996_307969_gw1.5.78.1_unrelaxed_rank_001_alphafold2_ptm_model_2_seed_000.pdb	jgi_FoxMRL8996_436197_fgenesh1_pg.C_10101___264	0.24438
jgi_FoxMRL8996_307969_gw1.5.78.1_unrelaxed_rank_001_alphafold2_ptm_model_2_seed_000.pdb	jgi_FoxMRL8996_437105_fgenesh1_pg.C_10111___191	0.24797
jgi_FoxMRL8996_307969_gw1.5.78.1_unrelaxed_rank_001_alphafold2_ptm_model_2_seed_000.pdb	jgi_FoxMRL8996_434562_fgenesh1_pg.C_1083___358_unrelaxed_rank_001_alphafold2_ptm_model_2_seed_000.pdb	0.19167
jgi_FoxMRL8996_307969_gw1.5.78.1_unrelaxed_rank_001_alphafold2_ptm_model_2_seed_000.pdb	jgi_FoxMRL8996_436935_fgenesh1_pg.C_10111___21	0.27716
jgi_FoxMRL8996_307969_gw1.5.78.1_unrelaxed_rank_001_alphafold2_ptm_model_2_seed_000.pdb	jgi_FoxMRL8996_436905_fgenesh1_pg.C_10102___586	0.27363
jgi_FoxMRL8996_307969_gw1.5.78.1_unrelaxed_rank_001_alphafold2_ptm_model_2_seed_000.pdb	jgi_FoxMRL8996_436074_fgenesh1_pg.C_10101___141	0.28531
jgi_FoxMRL8996_307969_gw1.5.78.1_unrelaxed_rank_001_alphafold2_ptm_model_2_seed_000.pdb	jgi_FoxMRL8996_428707_fgenesh1_pg.C_1022___1335	0.3019
jgi_FoxMRL8996_307969_gw1.5.78.1_unrelaxed_rank_001_alphafold2_ptm_model_2_seed_000.pdb	jgi_FoxMRL8996_434334_fgenesh1_pg.C_1083___130	0.2466
jgi_FoxMRL8996_307969_gw1.5.78.1_unrelaxed_rank_001_alphafold2_ptm_model_2_seed_000.pdb	jgi_FoxMRL8996_431194_fgenesh1_pg.C_1052___280_unrelaxed_rank_001_alphafold2_ptm_model_2_seed_000.pdb	0.26204
jgi_FoxMRL8996_307969_gw1.5.78.1_unrelaxed_rank_001_alphafold2_ptm_model_2_seed_000.pdb	jgi_FoxMRL8996_433772_fgenesh1_pg.C_1082___94	0.31052
jgi_FoxMRL8996_307969_gw1.5.78.1_unrelaxed_rank_001_alphafold2_ptm_model_2_seed_000.pdb	jgi_FoxMRL8996_437293_fgenesh1_pg.C_10112___108	0.24584
jgi_FoxMRL8996_307969_gw1.5.78.1_unrelaxed_rank_001_alphafold2_ptm_model_2_seed_000.pdb	jgi_FoxMRL8996_436890_fgenesh1_pg.C_10102___571	0.24955
jgi_FoxMRL8996_307969_gw1.5.78.1_unrelaxed_rank_001_alphafold2_ptm_model_2_seed_000.pdb	jgi_FoxMRL8996_438049_fgenesh1_pg.C_10121___124_unrelaxed_rank_001_alphafold2_ptm_model_2_seed_000.pdb	0.2153
jgi_FoxMRL8996_307969_gw1.5.78.1_unrelaxed_rank_001_alphafold2_ptm_model_2_seed_000.pdb	jgi_FoxMRL8996_438008_fgenesh1_pg.C_10121___83	0.22762
jgi_FoxMRL8996_307969_gw1.5.78.1_unrelaxed_rank_001_alphafold2_ptm_model_2_seed_000.pdb	jgi_FoxMRL8996_437658_fgenesh1_pg.C_10112___473	0.21622
jgi_FoxMRL8996_307969_gw1.5.78.1_unrelaxed_rank_001_alphafold2_ptm_model_2_seed_000.pdb	jgi_FoxMRL8996_437266_fgenesh1_pg.C_10112___81	0.27578
jgi_FoxMRL8996_307969_gw1.5.78.1_unrelaxed_rank_001_alphafold2_ptm_model_2_seed_000.pdb	jgi_FoxMRL8996_437735_fgenesh1_pg.C_10112___550	0.28395
jgi_FoxMRL8996_307969_gw1.5.78.1_unrelaxed_rank_001_alphafold2_ptm_model_2_seed_000.pdb	jgi_FoxMRL8996_432084_fgenesh1_pg.C_1055___565	0.23295
jgi_FoxMRL8996_307969_gw1.5.78.1_unrelaxed_rank_001_alphafold2_ptm_model_2_seed_000.pdb	jgi_FoxMRL8996_438621_fgenesh1_pg.C_10124___60	0.17757
jgi_FoxMRL8996_307969_gw1.5.78.1_unrelaxed_rank_001_alphafold2_ptm_model_2_seed_000.pdb	jgi_FoxMRL8996_438059_fgenesh1_pg.C_10121___134	0.2141
jgi_FoxMRL8996_307969_gw1.5.78.1_unrelaxed_rank_001_alphafold2_ptm_model_2_seed_000.pdb	jgi_FoxMRL8996_438356_fgenesh1_pg.C_10123___26_unrelaxed_rank_001_alphafold2_ptm_model_2_seed_000.pdb	0.2646
jgi_FoxMRL8996_307969_gw1.5.78.1_unrelaxed_rank_001_alphafold2_ptm_model_2_seed_000.pdb	jgi_FoxMRL8996_437145_fgenesh1_pg.C_10111___231	0.2612
jgi_FoxMRL8996_307969_gw1.5.78.1_unrelaxed_rank_001_alphafold2_ptm_model_2_seed_000.pdb	jgi_FoxMRL8996_437945_fgenesh1_pg.C_10121___20	0.22085
jgi_FoxMRL8996_307969_gw1.5.78.1_unrelaxed_rank_001_alphafold2_ptm_model_2_seed_000.pdb	jgi_FoxMRL8996_433216_fgenesh1_pg.C_1071___1105_unrelaxed_rank_001_alphafold2_ptm_model_2_seed_000.pdb	0.23656
jgi_FoxMRL8996_307969_gw1.5.78.1_unrelaxed_rank_001_alphafold2_ptm_model_2_seed_000.pdb	jgi_FoxMRL8996_438772_fgenesh1_pg.C_10125___126_unrelaxed_rank_001_alphafold2_ptm_model_1_seed_000.pdb	0.19991
jgi_FoxMRL8996_307969_gw1.5.78.1_unrelaxed_rank_001_alphafold2_ptm_model_2_seed_000.pdb	jgi_FoxMRL8996_438705_fgenesh1_pg.C_10125___59	0.21996
jgi_FoxMRL8996_307969_gw1.5.78.1_unrelaxed_rank_001_alphafold2_ptm_model_2_seed_000.pdb	jgi_FoxMRL8996_439542_fgenesh1_pg.C_10134___251_unrelaxed_rank_001_alphafold2_ptm_model_2_seed_000.pdb	0.23879
jgi_FoxMRL8996_307969_gw1.5.78.1_unrelaxed_rank_001_alphafold2_ptm_model_2_seed_000.pdb	jgi_FoxMRL8996_439021_fgenesh1_pg.C_10133___27	0.2359
jgi_FoxMRL8996_307969_gw1.5.78.1_unrelaxed_rank_001_alphafold2_ptm_model_2_seed_000.pdb	jgi_FoxMRL8996_440222_fgenesh1_pg.S_15___19_unrelaxed_rank_001_alphafold2_ptm_model_2_seed_000.pdb	0.21829
jgi_FoxMRL8996_307969_gw1.5.78.1_unrelaxed_rank_001_alphafold2_ptm_model_2_seed_000.pdb	jgi_FoxMRL8996_437443_fgenesh1_pg.C_10112___258	0.28021
jgi_FoxMRL8996_307969_gw1.5.78.1_unrelaxed_rank_001_alphafold2_ptm_model_2_seed_000.pdb	jgi_FoxMRL8996_440448_fgenesh1_pg.S_26___9	0.21947
jgi_FoxMRL8996_307969_gw1.5.78.1_unrelaxed_rank_001_alphafold2_ptm_model_2_seed_000.pdb	jgi_FoxMRL8996_440050_fgenesh1_pg.S_9___24_unrelaxed_rank_001_alphafold2_ptm_model_1_seed_000.pdb	0.23136
jgi_FoxMRL8996_307969_gw1.5.78.1_unrelaxed_rank_001_alphafold2_ptm_model_2_seed_000.pdb	jgi_FoxMRL8996_438085_fgenesh1_pg.C_10121___160	0.2916
jgi_FoxMRL8996_307969_gw1.5.78.1_unrelaxed_rank_001_alphafold2_ptm_model_2_seed_000.pdb	jgi_FoxMRL8996_440869_fgenesh1_pg.S_58___7	0.18464
jgi_FoxMRL8996_307969_gw1.5.78.1_unrelaxed_rank_001_alphafold2_ptm_model_2_seed_000.pdb	jgi_FoxMRL8996_441250_fgenesh1_pg.S_148___1_unrelaxed_rank_001_alphafold2_ptm_model_2_seed_000.pdb	0.25391
jgi_FoxMRL8996_307969_gw1.5.78.1_unrelaxed_rank_001_alphafold2_ptm_model_2_seed_000.pdb	jgi_FoxMRL8996_438072_fgenesh1_pg.C_10121___147	0.28935
jgi_FoxMRL8996_307969_gw1.5.78.1_unrelaxed_rank_001_alphafold2_ptm_model_2_seed_000.pdb	jgi_FoxMRL8996_439346_fgenesh1_pg.C_10134___55	0.25284
jgi_FoxMRL8996_307969_gw1.5.78.1_unrelaxed_rank_001_alphafold2_ptm_model_2_seed_000.pdb	jgi_FoxMRL8996_437456_fgenesh1_pg.C_10112___271	0.23346
jgi_FoxMRL8996_307969_gw1.5.78.1_unrelaxed_rank_001_alphafold2_ptm_model_2_seed_000.pdb	jgi_FoxMRL8996_439340_fgenesh1_pg.C_10134___49_unrelaxed_rank_001_alphafold2_ptm_model_2_seed_000.pdb	0.31079
jgi_FoxMRL8996_307969_gw1.5.78.1_unrelaxed_rank_001_alphafold2_ptm_model_2_seed_000.pdb	jgi_FoxMRL8996_437485_fgenesh1_pg.C_10112___300	0.25806
jgi_FoxMRL8996_307969_gw1.5.78.1_unrelaxed_rank_001_alphafold2_ptm_model_2_seed_000.pdb	jgi_FoxMRL8996_441326_fgenesh1_pm.C_1011___20_unrelaxed_rank_001_alphafold2_ptm_model_2_seed_000.pdb	0.24641
jgi_FoxMRL8996_307969_gw1.5.78.1_unrelaxed_rank_001_alphafold2_ptm_model_2_seed_000.pdb	jgi_FoxMRL8996_440136_fgenesh1_pg.S_12___17	0.24897
jgi_FoxMRL8996_307969_gw1.5.78.1_unrelaxed_rank_001_alphafold2_ptm_model_2_seed_000.pdb	jgi_FoxMRL8996_441350_fgenesh1_pm.C_1011___44	0.23237
jgi_FoxMRL8996_307969_gw1.5.78.1_unrelaxed_rank_001_alphafold2_ptm_model_2_seed_000.pdb	jgi_FoxMRL8996_428816_fgenesh1_pg.C_1022___1444_unrelaxed_rank_001_alphafold2_ptm_model_2_seed_000.pdb	0.31633
jgi_FoxMRL8996_307969_gw1.5.78.1_unrelaxed_rank_001_alphafold2_ptm_model_2_seed_000.pdb	jgi_FoxMRL8996_440992_fgenesh1_pg.S_77___6	0.27267
jgi_FoxMRL8996_307969_gw1.5.78.1_unrelaxed_rank_001_alphafold2_ptm_model_2_seed_000.pdb	jgi_FoxMRL8996_441830_fgenesh1_pm.C_1012___50	0.28722
jgi_FoxMRL8996_307969_gw1.5.78.1_unrelaxed_rank_001_alphafold2_ptm_model_2_seed_000.pdb	jgi_FoxMRL8996_439572_fgenesh1_pg.C_10134___281_unrelaxed_rank_001_alphafold2_ptm_model_2_seed_000.pdb	0.27389
jgi_FoxMRL8996_307969_gw1.5.78.1_unrelaxed_rank_001_alphafold2_ptm_model_2_seed_000.pdb	jgi_FoxMRL8996_442738_fgenesh1_pm.C_1022___10	0.21429
jgi_FoxMRL8996_307969_gw1.5.78.1_unrelaxed_rank_001_alphafold2_ptm_model_2_seed_000.pdb	jgi_FoxMRL8996_441644_fgenesh1_pm.C_1011___338	0.2275
jgi_FoxMRL8996_307969_gw1.5.78.1_unrelaxed_rank_001_alphafold2_ptm_model_2_seed_000.pdb	jgi_FoxMRL8996_441992_fgenesh1_pm.C_1013___95	0.22459
jgi_FoxMRL8996_307969_gw1.5.78.1_unrelaxed_rank_001_alphafold2_ptm_model_2_seed_000.pdb	jgi_FoxMRL8996_442363_fgenesh1_pm.C_1015___68_unrelaxed_rank_001_alphafold2_ptm_model_1_seed_000.pdb	0.23746
jgi_FoxMRL8996_307969_gw1.5.78.1_unrelaxed_rank_001_alphafold2_ptm_model_2_seed_000.pdb	jgi_FoxMRL8996_442087_fgenesh1_pm.C_1013___190	0.23277
jgi_FoxMRL8996_307969_gw1.5.78.1_unrelaxed_rank_001_alphafold2_ptm_model_2_seed_000.pdb	jgi_FoxMRL8996_442641_fgenesh1_pm.C_1015___346	0.24491
jgi_FoxMRL8996_307969_gw1.5.78.1_unrelaxed_rank_001_alphafold2_ptm_model_2_seed_000.pdb	jgi_FoxMRL8996_441796_fgenesh1_pm.C_1012___16	0.2377
jgi_FoxMRL8996_307969_gw1.5.78.1_unrelaxed_rank_001_alphafold2_ptm_model_2_seed_000.pdb	jgi_FoxMRL8996_442579_fgenesh1_pm.C_1015___284	0.21857
jgi_FoxMRL8996_307969_gw1.5.78.1_unrelaxed_rank_001_alphafold2_ptm_model_2_seed_000.pdb	jgi_FoxMRL8996_442090_fgenesh1_pm.C_1013___193_unrelaxed_rank_001_alphafold2_ptm_model_2_seed_000.pdb	0.281
jgi_FoxMRL8996_307969_gw1.5.78.1_unrelaxed_rank_001_alphafold2_ptm_model_2_seed_000.pdb	jgi_FoxMRL8996_442807_fgenesh1_pm.C_1022___79_unrelaxed_rank_001_alphafold2_ptm_model_1_seed_000.pdb	0.26752
jgi_FoxMRL8996_307969_gw1.5.78.1_unrelaxed_rank_001_alphafold2_ptm_model_2_seed_000.pdb	jgi_FoxMRL8996_442981_fgenesh1_pm.C_1022___253_unrelaxed_rank_001_alphafold2_ptm_model_2_seed_000.pdb	0.24434
jgi_FoxMRL8996_307969_gw1.5.78.1_unrelaxed_rank_001_alphafold2_ptm_model_2_seed_000.pdb	jgi_FoxMRL8996_443739_fgenesh1_pm.C_1041___38_unrelaxed_rank_001_alphafold2_ptm_model_1_seed_000.pdb	0.27986
jgi_FoxMRL8996_307969_gw1.5.78.1_unrelaxed_rank_001_alphafold2_ptm_model_2_seed_000.pdb	jgi_FoxMRL8996_442831_fgenesh1_pm.C_1022___103	0.23456
jgi_FoxMRL8996_307969_gw1.5.78.1_unrelaxed_rank_001_alphafold2_ptm_model_2_seed_000.pdb	jgi_FoxMRL8996_442522_fgenesh1_pm.C_1015___227	0.26234
jgi_FoxMRL8996_307969_gw1.5.78.1_unrelaxed_rank_001_alphafold2_ptm_model_2_seed_000.pdb	jgi_FoxMRL8996_443778_fgenesh1_pm.C_1041___77	0.22179
jgi_FoxMRL8996_307969_gw1.5.78.1_unrelaxed_rank_001_alphafold2_ptm_model_2_seed_000.pdb	jgi_FoxMRL8996_442785_fgenesh1_pm.C_1022___57	0.2888
jgi_FoxMRL8996_307969_gw1.5.78.1_unrelaxed_rank_001_alphafold2_ptm_model_2_seed_000.pdb	jgi_FoxMRL8996_442794_fgenesh1_pm.C_1022___66_unrelaxed_rank_001_alphafold2_ptm_model_1_seed_000.pdb	0.3109
jgi_FoxMRL8996_307969_gw1.5.78.1_unrelaxed_rank_001_alphafold2_ptm_model_2_seed_000.pdb	jgi_FoxMRL8996_443419_fgenesh1_pm.C_1022___691_unrelaxed_rank_001_alphafold2_ptm_model_2_seed_000.pdb	0.2284
jgi_FoxMRL8996_307969_gw1.5.78.1_unrelaxed_rank_001_alphafold2_ptm_model_2_seed_000.pdb	jgi_FoxMRL8996_444457_fgenesh1_pm.C_1044___213_unrelaxed_rank_001_alphafold2_ptm_model_1_seed_000.pdb	0.21141
jgi_FoxMRL8996_307969_gw1.5.78.1_unrelaxed_rank_001_alphafold2_ptm_model_2_seed_000.pdb	jgi_FoxMRL8996_443591_fgenesh1_pm.C_1022___863_unrelaxed_rank_001_alphafold2_ptm_model_1_seed_000.pdb	0.2426
jgi_FoxMRL8996_307969_gw1.5.78.1_unrelaxed_rank_001_alphafold2_ptm_model_2_seed_000.pdb	jgi_FoxMRL8996_443226_fgenesh1_pm.C_1022___498	0.27507
jgi_FoxMRL8996_307969_gw1.5.78.1_unrelaxed_rank_001_alphafold2_ptm_model_2_seed_000.pdb	jgi_FoxMRL8996_444613_fgenesh1_pm.C_1044___369	0.25239
jgi_FoxMRL8996_307969_gw1.5.78.1_unrelaxed_rank_001_alphafold2_ptm_model_2_seed_000.pdb	jgi_FoxMRL8996_444920_fgenesh1_pm.C_1045___284	0.20793
jgi_FoxMRL8996_307969_gw1.5.78.1_unrelaxed_rank_001_alphafold2_ptm_model_2_seed_000.pdb	jgi_FoxMRL8996_444719_fgenesh1_pm.C_1045___83	0.22818
jgi_FoxMRL8996_307969_gw1.5.78.1_unrelaxed_rank_001_alphafold2_ptm_model_2_seed_000.pdb	jgi_FoxMRL8996_438803_fgenesh1_pg.C_10125___157	0.27319
jgi_FoxMRL8996_307969_gw1.5.78.1_unrelaxed_rank_001_alphafold2_ptm_model_2_seed_000.pdb	jgi_FoxMRL8996_444843_fgenesh1_pm.C_1045___207	0.26351
jgi_FoxMRL8996_307969_gw1.5.78.1_unrelaxed_rank_001_alphafold2_ptm_model_2_seed_000.pdb	jgi_FoxMRL8996_444835_fgenesh1_pm.C_1045___199	0.25462
jgi_FoxMRL8996_307969_gw1.5.78.1_unrelaxed_rank_001_alphafold2_ptm_model_2_seed_000.pdb	jgi_FoxMRL8996_442630_fgenesh1_pm.C_1015___335	0.28781
jgi_FoxMRL8996_307969_gw1.5.78.1_unrelaxed_rank_001_alphafold2_ptm_model_2_seed_000.pdb	jgi_FoxMRL8996_444968_fgenesh1_pm.C_1045___332	0.23834
jgi_FoxMRL8996_307969_gw1.5.78.1_unrelaxed_rank_001_alphafold2_ptm_model_2_seed_000.pdb	jgi_FoxMRL8996_444980_fgenesh1_pm.C_1045___344	0.26733
jgi_FoxMRL8996_307969_gw1.5.78.1_unrelaxed_rank_001_alphafold2_ptm_model_2_seed_000.pdb	jgi_FoxMRL8996_444865_fgenesh1_pm.C_1045___229	0.27227
jgi_FoxMRL8996_307969_gw1.5.78.1_unrelaxed_rank_001_alphafold2_ptm_model_2_seed_000.pdb	jgi_FoxMRL8996_444598_fgenesh1_pm.C_1044___354	0.29147
jgi_FoxMRL8996_307969_gw1.5.78.1_unrelaxed_rank_001_alphafold2_ptm_model_2_seed_000.pdb	jgi_FoxMRL8996_445481_fgenesh1_pm.C_1053___15	0.28186
jgi_FoxMRL8996_307969_gw1.5.78.1_unrelaxed_rank_001_alphafold2_ptm_model_2_seed_000.pdb	jgi_FoxMRL8996_444866_fgenesh1_pm.C_1045___230	0.27004
jgi_FoxMRL8996_307969_gw1.5.78.1_unrelaxed_rank_001_alphafold2_ptm_model_2_seed_000.pdb	jgi_FoxMRL8996_442083_fgenesh1_pm.C_1013___186	0.30473
jgi_FoxMRL8996_307969_gw1.5.78.1_unrelaxed_rank_001_alphafold2_ptm_model_2_seed_000.pdb	jgi_FoxMRL8996_446101_fgenesh1_pm.C_1055___407_unrelaxed_rank_001_alphafold2_ptm_model_2_seed_000.pdb	0.22095
jgi_FoxMRL8996_307969_gw1.5.78.1_unrelaxed_rank_001_alphafold2_ptm_model_2_seed_000.pdb	jgi_FoxMRL8996_445874_fgenesh1_pm.C_1055___180	0.30173
jgi_FoxMRL8996_307969_gw1.5.78.1_unrelaxed_rank_001_alphafold2_ptm_model_2_seed_000.pdb	jgi_FoxMRL8996_446047_fgenesh1_pm.C_1055___353_unrelaxed_rank_001_alphafold2_ptm_model_2_seed_000.pdb	0.23498
jgi_FoxMRL8996_307969_gw1.5.78.1_unrelaxed_rank_001_alphafold2_ptm_model_2_seed_000.pdb	jgi_FoxMRL8996_445699_fgenesh1_pm.C_1055___5_unrelaxed_rank_001_alphafold2_ptm_model_1_seed_000.pdb	0.29657
jgi_FoxMRL8996_307969_gw1.5.78.1_unrelaxed_rank_001_alphafold2_ptm_model_2_seed_000.pdb	jgi_FoxMRL8996_445154_fgenesh1_pm.C_1051___153	0.25242
jgi_FoxMRL8996_307969_gw1.5.78.1_unrelaxed_rank_001_alphafold2_ptm_model_2_seed_000.pdb	jgi_FoxMRL8996_446058_fgenesh1_pm.C_1055___364_unrelaxed_rank_001_alphafold2_ptm_model_2_seed_000.pdb	0.22359
jgi_FoxMRL8996_307969_gw1.5.78.1_unrelaxed_rank_001_alphafold2_ptm_model_2_seed_000.pdb	jgi_FoxMRL8996_444897_fgenesh1_pm.C_1045___261	0.27426
jgi_FoxMRL8996_307969_gw1.5.78.1_unrelaxed_rank_001_alphafold2_ptm_model_2_seed_000.pdb	jgi_FoxMRL8996_446040_fgenesh1_pm.C_1055___346_unrelaxed_rank_001_alphafold2_ptm_model_2_seed_000.pdb	0.26438
jgi_FoxMRL8996_307969_gw1.5.78.1_unrelaxed_rank_001_alphafold2_ptm_model_2_seed_000.pdb	jgi_FoxMRL8996_445715_fgenesh1_pm.C_1055___21_unrelaxed_rank_001_alphafold2_ptm_model_2_seed_000.pdb	0.24513
jgi_FoxMRL8996_307969_gw1.5.78.1_unrelaxed_rank_001_alphafold2_ptm_model_2_seed_000.pdb	jgi_FoxMRL8996_443740_fgenesh1_pm.C_1041___39	0.31531
jgi_FoxMRL8996_307969_gw1.5.78.1_unrelaxed_rank_001_alphafold2_ptm_model_2_seed_000.pdb	jgi_FoxMRL8996_44612_CE44611_27794	0.29703
jgi_FoxMRL8996_307969_gw1.5.78.1_unrelaxed_rank_001_alphafold2_ptm_model_2_seed_000.pdb	jgi_FoxMRL8996_446273_fgenesh1_pm.C_1071___167	0.2956
jgi_FoxMRL8996_307969_gw1.5.78.1_unrelaxed_rank_001_alphafold2_ptm_model_2_seed_000.pdb	jgi_FoxMRL8996_446168_fgenesh1_pm.C_1071___62	0.25963
jgi_FoxMRL8996_307969_gw1.5.78.1_unrelaxed_rank_001_alphafold2_ptm_model_2_seed_000.pdb	jgi_FoxMRL8996_446932_fgenesh1_pm.C_1071___826_unrelaxed_rank_001_alphafold2_ptm_model_1_seed_000.pdb	0.26284
jgi_FoxMRL8996_307969_gw1.5.78.1_unrelaxed_rank_001_alphafold2_ptm_model_2_seed_000.pdb	jgi_FoxMRL8996_447066_fgenesh1_pm.C_1081___42	0.20769
jgi_FoxMRL8996_307969_gw1.5.78.1_unrelaxed_rank_001_alphafold2_ptm_model_2_seed_000.pdb	jgi_FoxMRL8996_447193_fgenesh1_pm.C_1082___106_unrelaxed_rank_001_alphafold2_ptm_model_2_seed_000.pdb	0.21395
jgi_FoxMRL8996_307969_gw1.5.78.1_unrelaxed_rank_001_alphafold2_ptm_model_2_seed_000.pdb	jgi_FoxMRL8996_447944_fgenesh1_pm.C_1091___49	0.21478
jgi_FoxMRL8996_307969_gw1.5.78.1_unrelaxed_rank_001_alphafold2_ptm_model_2_seed_000.pdb	jgi_FoxMRL8996_446588_fgenesh1_pm.C_1071___482_unrelaxed_rank_001_alphafold2_ptm_model_1_seed_000.pdb	0.22947
jgi_FoxMRL8996_307969_gw1.5.78.1_unrelaxed_rank_001_alphafold2_ptm_model_2_seed_000.pdb	jgi_FoxMRL8996_447094_fgenesh1_pm.C_1082___7	0.31891
jgi_FoxMRL8996_307969_gw1.5.78.1_unrelaxed_rank_001_alphafold2_ptm_model_2_seed_000.pdb	jgi_FoxMRL8996_447912_fgenesh1_pm.C_1091___17	0.25696
jgi_FoxMRL8996_307969_gw1.5.78.1_unrelaxed_rank_001_alphafold2_ptm_model_2_seed_000.pdb	jgi_FoxMRL8996_448179_fgenesh1_pm.C_1092___141	0.21854
jgi_FoxMRL8996_307969_gw1.5.78.1_unrelaxed_rank_001_alphafold2_ptm_model_2_seed_000.pdb	jgi_FoxMRL8996_445890_fgenesh1_pm.C_1055___196	0.27831
jgi_FoxMRL8996_307969_gw1.5.78.1_unrelaxed_rank_001_alphafold2_ptm_model_2_seed_000.pdb	jgi_FoxMRL8996_444319_fgenesh1_pm.C_1044___75	0.26355
jgi_FoxMRL8996_307969_gw1.5.78.1_unrelaxed_rank_001_alphafold2_ptm_model_2_seed_000.pdb	jgi_FoxMRL8996_447465_fgenesh1_pm.C_1083___44_unrelaxed_rank_001_alphafold2_ptm_model_2_seed_000.pdb	0.20014
jgi_FoxMRL8996_307969_gw1.5.78.1_unrelaxed_rank_001_alphafold2_ptm_model_2_seed_000.pdb	jgi_FoxMRL8996_447423_fgenesh1_pm.C_1083___2	0.25886
jgi_FoxMRL8996_307969_gw1.5.78.1_unrelaxed_rank_001_alphafold2_ptm_model_2_seed_000.pdb	jgi_FoxMRL8996_448032_fgenesh1_pm.C_1091___137	0.24321
jgi_FoxMRL8996_307969_gw1.5.78.1_unrelaxed_rank_001_alphafold2_ptm_model_2_seed_000.pdb	jgi_FoxMRL8996_448714_fgenesh1_pm.C_10101___86	0.22193
jgi_FoxMRL8996_307969_gw1.5.78.1_unrelaxed_rank_001_alphafold2_ptm_model_2_seed_000.pdb	jgi_FoxMRL8996_448315_fgenesh1_pm.C_1092___277	0.24027
jgi_FoxMRL8996_307969_gw1.5.78.1_unrelaxed_rank_001_alphafold2_ptm_model_2_seed_000.pdb	jgi_FoxMRL8996_448625_fgenesh1_pm.C_1092___587_unrelaxed_rank_001_alphafold2_ptm_model_1_seed_000.pdb	0.21862
jgi_FoxMRL8996_307969_gw1.5.78.1_unrelaxed_rank_001_alphafold2_ptm_model_2_seed_000.pdb	jgi_FoxMRL8996_446145_fgenesh1_pm.C_1071___39_unrelaxed_rank_001_alphafold2_ptm_model_1_seed_000.pdb	0.37407
jgi_FoxMRL8996_307969_gw1.5.78.1_unrelaxed_rank_001_alphafold2_ptm_model_2_seed_000.pdb	jgi_FoxMRL8996_449402_fgenesh1_pm.C_10111___3_unrelaxed_rank_001_alphafold2_ptm_model_5_seed_000.pdb	0.2468
jgi_FoxMRL8996_307969_gw1.5.78.1_unrelaxed_rank_001_alphafold2_ptm_model_2_seed_000.pdb	jgi_FoxMRL8996_448436_fgenesh1_pm.C_1092___398_unrelaxed_rank_001_alphafold2_ptm_model_2_seed_000.pdb	0.26112
jgi_FoxMRL8996_307969_gw1.5.78.1_unrelaxed_rank_001_alphafold2_ptm_model_2_seed_000.pdb	jgi_FoxMRL8996_449310_fgenesh1_pm.C_10102___363_unrelaxed_rank_001_alphafold2_ptm_model_1_seed_000.pdb	0.2194
jgi_FoxMRL8996_307969_gw1.5.78.1_unrelaxed_rank_001_alphafold2_ptm_model_2_seed_000.pdb	jgi_FoxMRL8996_449102_fgenesh1_pm.C_10102___155_unrelaxed_rank_001_alphafold2_ptm_model_2_seed_000.pdb	0.26595
jgi_FoxMRL8996_307969_gw1.5.78.1_unrelaxed_rank_001_alphafold2_ptm_model_2_seed_000.pdb	jgi_FoxMRL8996_446431_fgenesh1_pm.C_1071___325	0.24314
jgi_FoxMRL8996_307969_gw1.5.78.1_unrelaxed_rank_001_alphafold2_ptm_model_2_seed_000.pdb	jgi_FoxMRL8996_448786_fgenesh1_pm.C_10101___158_unrelaxed_rank_001_alphafold2_ptm_model_2_seed_000.pdb	0.26776
jgi_FoxMRL8996_307969_gw1.5.78.1_unrelaxed_rank_001_alphafold2_ptm_model_2_seed_000.pdb	jgi_FoxMRL8996_448573_fgenesh1_pm.C_1092___535	0.27337
jgi_FoxMRL8996_307969_gw1.5.78.1_unrelaxed_rank_001_alphafold2_ptm_model_2_seed_000.pdb	jgi_FoxMRL8996_449567_fgenesh1_pm.C_10111___168	0.1811
jgi_FoxMRL8996_307969_gw1.5.78.1_unrelaxed_rank_001_alphafold2_ptm_model_2_seed_000.pdb	jgi_FoxMRL8996_447106_fgenesh1_pm.C_1082___19_unrelaxed_rank_001_alphafold2_ptm_model_1_seed_000.pdb	0.24937
jgi_FoxMRL8996_307969_gw1.5.78.1_unrelaxed_rank_001_alphafold2_ptm_model_2_seed_000.pdb	jgi_FoxMRL8996_449599_fgenesh1_pm.C_10111___200	0.20243
jgi_FoxMRL8996_307969_gw1.5.78.1_unrelaxed_rank_001_alphafold2_ptm_model_2_seed_000.pdb	jgi_FoxMRL8996_449560_fgenesh1_pm.C_10111___161	0.28286
jgi_FoxMRL8996_307969_gw1.5.78.1_unrelaxed_rank_001_alphafold2_ptm_model_2_seed_000.pdb	jgi_FoxMRL8996_449276_fgenesh1_pm.C_10102___329	0.25577
jgi_FoxMRL8996_307969_gw1.5.78.1_unrelaxed_rank_001_alphafold2_ptm_model_2_seed_000.pdb	jgi_FoxMRL8996_447220_fgenesh1_pm.C_1082___133	0.30271
jgi_FoxMRL8996_307969_gw1.5.78.1_unrelaxed_rank_001_alphafold2_ptm_model_2_seed_000.pdb	jgi_FoxMRL8996_449928_fgenesh1_pm.C_10112___291	0.26317
jgi_FoxMRL8996_307969_gw1.5.78.1_unrelaxed_rank_001_alphafold2_ptm_model_2_seed_000.pdb	jgi_FoxMRL8996_448408_fgenesh1_pm.C_1092___370	0.31573
jgi_FoxMRL8996_307969_gw1.5.78.1_unrelaxed_rank_001_alphafold2_ptm_model_2_seed_000.pdb	jgi_FoxMRL8996_449616_fgenesh1_pm.C_10111___217	0.28176
jgi_FoxMRL8996_307969_gw1.5.78.1_unrelaxed_rank_001_alphafold2_ptm_model_2_seed_000.pdb	jgi_FoxMRL8996_449240_fgenesh1_pm.C_10102___293	0.26306
jgi_FoxMRL8996_307969_gw1.5.78.1_unrelaxed_rank_001_alphafold2_ptm_model_2_seed_000.pdb	jgi_FoxMRL8996_449705_fgenesh1_pm.C_10112___68	0.26447
jgi_FoxMRL8996_307969_gw1.5.78.1_unrelaxed_rank_001_alphafold2_ptm_model_2_seed_000.pdb	jgi_FoxMRL8996_449820_fgenesh1_pm.C_10112___183	0.22387
jgi_FoxMRL8996_307969_gw1.5.78.1_unrelaxed_rank_001_alphafold2_ptm_model_2_seed_000.pdb	jgi_FoxMRL8996_449808_fgenesh1_pm.C_10112___171_unrelaxed_rank_001_alphafold2_ptm_model_1_seed_000.pdb	0.21202
jgi_FoxMRL8996_307969_gw1.5.78.1_unrelaxed_rank_001_alphafold2_ptm_model_2_seed_000.pdb	jgi_FoxMRL8996_450137_fgenesh1_pm.C_10112___500_unrelaxed_rank_001_alphafold2_ptm_model_1_seed_000.pdb	0.17358
jgi_FoxMRL8996_307969_gw1.5.78.1_unrelaxed_rank_001_alphafold2_ptm_model_2_seed_000.pdb	jgi_FoxMRL8996_449345_fgenesh1_pm.C_10102___398_unrelaxed_rank_001_alphafold2_ptm_model_1_seed_000.pdb	0.258
jgi_FoxMRL8996_307969_gw1.5.78.1_unrelaxed_rank_001_alphafold2_ptm_model_2_seed_000.pdb	jgi_FoxMRL8996_450267_fgenesh1_pm.C_10121___34	0.21126
jgi_FoxMRL8996_307969_gw1.5.78.1_unrelaxed_rank_001_alphafold2_ptm_model_2_seed_000.pdb	jgi_FoxMRL8996_449792_fgenesh1_pm.C_10112___155	0.27051
jgi_FoxMRL8996_307969_gw1.5.78.1_unrelaxed_rank_001_alphafold2_ptm_model_2_seed_000.pdb	jgi_FoxMRL8996_450268_fgenesh1_pm.C_10121___35	0.20547
jgi_FoxMRL8996_307969_gw1.5.78.1_unrelaxed_rank_001_alphafold2_ptm_model_2_seed_000.pdb	jgi_FoxMRL8996_449800_fgenesh1_pm.C_10112___163	0.24515
jgi_FoxMRL8996_307969_gw1.5.78.1_unrelaxed_rank_001_alphafold2_ptm_model_2_seed_000.pdb	jgi_FoxMRL8996_450194_fgenesh1_pm.C_10113___25_unrelaxed_rank_001_alphafold2_ptm_model_2_seed_000.pdb	0.2663
jgi_FoxMRL8996_307969_gw1.5.78.1_unrelaxed_rank_001_alphafold2_ptm_model_2_seed_000.pdb	jgi_FoxMRL8996_450294_fgenesh1_pm.C_10121___61	0.245
jgi_FoxMRL8996_307969_gw1.5.78.1_unrelaxed_rank_001_alphafold2_ptm_model_2_seed_000.pdb	jgi_FoxMRL8996_450116_fgenesh1_pm.C_10112___479_unrelaxed_rank_001_alphafold2_ptm_model_2_seed_000.pdb	0.25524
jgi_FoxMRL8996_307969_gw1.5.78.1_unrelaxed_rank_001_alphafold2_ptm_model_2_seed_000.pdb	jgi_FoxMRL8996_450330_fgenesh1_pm.C_10121___97_unrelaxed_rank_001_alphafold2_ptm_model_2_seed_000.pdb	0.20012
jgi_FoxMRL8996_307969_gw1.5.78.1_unrelaxed_rank_001_alphafold2_ptm_model_2_seed_000.pdb	jgi_FoxMRL8996_447050_fgenesh1_pm.C_1081___26	0.30998
jgi_FoxMRL8996_307969_gw1.5.78.1_unrelaxed_rank_001_alphafold2_ptm_model_2_seed_000.pdb	jgi_FoxMRL8996_449915_fgenesh1_pm.C_10112___278	0.28034
jgi_FoxMRL8996_307969_gw1.5.78.1_unrelaxed_rank_001_alphafold2_ptm_model_2_seed_000.pdb	jgi_FoxMRL8996_450362_fgenesh1_pm.C_10121___129	0.18549
jgi_FoxMRL8996_307969_gw1.5.78.1_unrelaxed_rank_001_alphafold2_ptm_model_2_seed_000.pdb	jgi_FoxMRL8996_450150_fgenesh1_pm.C_10112___513	0.29168
jgi_FoxMRL8996_307969_gw1.5.78.1_unrelaxed_rank_001_alphafold2_ptm_model_2_seed_000.pdb	jgi_FoxMRL8996_450328_fgenesh1_pm.C_10121___95_unrelaxed_rank_001_alphafold2_ptm_model_1_seed_000.pdb	0.21584
jgi_FoxMRL8996_307969_gw1.5.78.1_unrelaxed_rank_001_alphafold2_ptm_model_2_seed_000.pdb	jgi_FoxMRL8996_450315_fgenesh1_pm.C_10121___82	0.3321
jgi_FoxMRL8996_307969_gw1.5.78.1_unrelaxed_rank_001_alphafold2_ptm_model_2_seed_000.pdb	jgi_FoxMRL8996_437209_fgenesh1_pg.C_10112___24	0.29948
jgi_FoxMRL8996_307969_gw1.5.78.1_unrelaxed_rank_001_alphafold2_ptm_model_2_seed_000.pdb	jgi_FoxMRL8996_450412_fgenesh1_pm.C_10122___21	0.18907
jgi_FoxMRL8996_307969_gw1.5.78.1_unrelaxed_rank_001_alphafold2_ptm_model_2_seed_000.pdb	jgi_FoxMRL8996_450455_fgenesh1_pm.C_10122___64	0.22011
jgi_FoxMRL8996_307969_gw1.5.78.1_unrelaxed_rank_001_alphafold2_ptm_model_2_seed_000.pdb	jgi_FoxMRL8996_450487_fgenesh1_pm.C_10122___96	0.26263
jgi_FoxMRL8996_307969_gw1.5.78.1_unrelaxed_rank_001_alphafold2_ptm_model_2_seed_000.pdb	jgi_FoxMRL8996_450047_fgenesh1_pm.C_10112___410	0.31994
jgi_FoxMRL8996_307969_gw1.5.78.1_unrelaxed_rank_001_alphafold2_ptm_model_2_seed_000.pdb	jgi_FoxMRL8996_450664_fgenesh1_pm.C_10123___103	0.19961
jgi_FoxMRL8996_307969_gw1.5.78.1_unrelaxed_rank_001_alphafold2_ptm_model_2_seed_000.pdb	jgi_FoxMRL8996_450720_fgenesh1_pm.C_10123___159	0.23443
jgi_FoxMRL8996_307969_gw1.5.78.1_unrelaxed_rank_001_alphafold2_ptm_model_2_seed_000.pdb	jgi_FoxMRL8996_450409_fgenesh1_pm.C_10122___18	0.29135
jgi_FoxMRL8996_307969_gw1.5.78.1_unrelaxed_rank_001_alphafold2_ptm_model_2_seed_000.pdb	jgi_FoxMRL8996_450668_fgenesh1_pm.C_10123___107	0.22924
jgi_FoxMRL8996_307969_gw1.5.78.1_unrelaxed_rank_001_alphafold2_ptm_model_2_seed_000.pdb	jgi_FoxMRL8996_450452_fgenesh1_pm.C_10122___61_unrelaxed_rank_001_alphafold2_ptm_model_1_seed_000.pdb	0.28752
jgi_FoxMRL8996_307969_gw1.5.78.1_unrelaxed_rank_001_alphafold2_ptm_model_2_seed_000.pdb	jgi_FoxMRL8996_450654_fgenesh1_pm.C_10123___93_unrelaxed_rank_001_alphafold2_ptm_model_1_seed_000.pdb	0.21707
jgi_FoxMRL8996_307969_gw1.5.78.1_unrelaxed_rank_001_alphafold2_ptm_model_2_seed_000.pdb	jgi_FoxMRL8996_450836_fgenesh1_pm.C_10124___73_unrelaxed_rank_001_alphafold2_ptm_model_2_seed_000.pdb	0.22274
jgi_FoxMRL8996_307969_gw1.5.78.1_unrelaxed_rank_001_alphafold2_ptm_model_2_seed_000.pdb	jgi_FoxMRL8996_450618_fgenesh1_pm.C_10123___57	0.26038
jgi_FoxMRL8996_307969_gw1.5.78.1_unrelaxed_rank_001_alphafold2_ptm_model_2_seed_000.pdb	jgi_FoxMRL8996_450314_fgenesh1_pm.C_10121___81	0.26379
jgi_FoxMRL8996_307969_gw1.5.78.1_unrelaxed_rank_001_alphafold2_ptm_model_2_seed_000.pdb	jgi_FoxMRL8996_450040_fgenesh1_pm.C_10112___403	0.28613
jgi_FoxMRL8996_307969_gw1.5.78.1_unrelaxed_rank_001_alphafold2_ptm_model_2_seed_000.pdb	jgi_FoxMRL8996_450625_fgenesh1_pm.C_10123___64	0.29732
jgi_FoxMRL8996_307969_gw1.5.78.1_unrelaxed_rank_001_alphafold2_ptm_model_2_seed_000.pdb	jgi_FoxMRL8996_450450_fgenesh1_pm.C_10122___59_unrelaxed_rank_001_alphafold2_ptm_model_2_seed_000.pdb	0.23808
jgi_FoxMRL8996_307969_gw1.5.78.1_unrelaxed_rank_001_alphafold2_ptm_model_2_seed_000.pdb	jgi_FoxMRL8996_450828_fgenesh1_pm.C_10124___65_unrelaxed_rank_001_alphafold2_ptm_model_2_seed_000.pdb	0.2307
jgi_FoxMRL8996_307969_gw1.5.78.1_unrelaxed_rank_001_alphafold2_ptm_model_2_seed_000.pdb	jgi_FoxMRL8996_450531_fgenesh1_pm.C_10122___140	0.22033
jgi_FoxMRL8996_307969_gw1.5.78.1_unrelaxed_rank_001_alphafold2_ptm_model_2_seed_000.pdb	jgi_FoxMRL8996_451160_fgenesh1_pm.C_10133___21	0.25588
jgi_FoxMRL8996_307969_gw1.5.78.1_unrelaxed_rank_001_alphafold2_ptm_model_2_seed_000.pdb	jgi_FoxMRL8996_450831_fgenesh1_pm.C_10124___68_unrelaxed_rank_001_alphafold2_ptm_model_2_seed_000.pdb	0.24797
jgi_FoxMRL8996_307969_gw1.5.78.1_unrelaxed_rank_001_alphafold2_ptm_model_2_seed_000.pdb	jgi_FoxMRL8996_450542_fgenesh1_pm.C_10122___151	0.28491
jgi_FoxMRL8996_307969_gw1.5.78.1_unrelaxed_rank_001_alphafold2_ptm_model_2_seed_000.pdb	jgi_FoxMRL8996_451186_fgenesh1_pm.C_10133___47	0.23528
jgi_FoxMRL8996_307969_gw1.5.78.1_unrelaxed_rank_001_alphafold2_ptm_model_2_seed_000.pdb	jgi_FoxMRL8996_450942_fgenesh1_pm.C_10125___104_unrelaxed_rank_001_alphafold2_ptm_model_2_seed_000.pdb	0.20322
jgi_FoxMRL8996_307969_gw1.5.78.1_unrelaxed_rank_001_alphafold2_ptm_model_2_seed_000.pdb	jgi_FoxMRL8996_450482_fgenesh1_pm.C_10122___91	0.28168
jgi_FoxMRL8996_307969_gw1.5.78.1_unrelaxed_rank_001_alphafold2_ptm_model_2_seed_000.pdb	jgi_FoxMRL8996_450917_fgenesh1_pm.C_10125___79	0.26226
jgi_FoxMRL8996_307969_gw1.5.78.1_unrelaxed_rank_001_alphafold2_ptm_model_2_seed_000.pdb	jgi_FoxMRL8996_450856_fgenesh1_pm.C_10125___18	0.2632
jgi_FoxMRL8996_307969_gw1.5.78.1_unrelaxed_rank_001_alphafold2_ptm_model_2_seed_000.pdb	jgi_FoxMRL8996_450957_fgenesh1_pm.C_10125___119_unrelaxed_rank_001_alphafold2_ptm_model_1_seed_000.pdb	0.21666
jgi_FoxMRL8996_307969_gw1.5.78.1_unrelaxed_rank_001_alphafold2_ptm_model_2_seed_000.pdb	jgi_FoxMRL8996_451109_fgenesh1_pm.C_10132___47	0.27367
jgi_FoxMRL8996_307969_gw1.5.78.1_unrelaxed_rank_001_alphafold2_ptm_model_2_seed_000.pdb	jgi_FoxMRL8996_451275_fgenesh1_pm.C_10133___136	0.25855
jgi_FoxMRL8996_307969_gw1.5.78.1_unrelaxed_rank_001_alphafold2_ptm_model_2_seed_000.pdb	jgi_FoxMRL8996_450867_fgenesh1_pm.C_10125___29	0.26581
jgi_FoxMRL8996_307969_gw1.5.78.1_unrelaxed_rank_001_alphafold2_ptm_model_2_seed_000.pdb	jgi_FoxMRL8996_450827_fgenesh1_pm.C_10124___64_unrelaxed_rank_001_alphafold2_ptm_model_1_seed_000.pdb	0.21605
jgi_FoxMRL8996_307969_gw1.5.78.1_unrelaxed_rank_001_alphafold2_ptm_model_2_seed_000.pdb	jgi_FoxMRL8996_451507_fgenesh1_pm.C_10134___119	0.22375
jgi_FoxMRL8996_307969_gw1.5.78.1_unrelaxed_rank_001_alphafold2_ptm_model_2_seed_000.pdb	jgi_FoxMRL8996_451867_fgenesh1_pm.S_3___36_unrelaxed_rank_001_alphafold2_ptm_model_2_seed_000.pdb	0.21467
jgi_FoxMRL8996_307969_gw1.5.78.1_unrelaxed_rank_001_alphafold2_ptm_model_2_seed_000.pdb	jgi_FoxMRL8996_451339_fgenesh1_pm.C_10133___200_unrelaxed_rank_001_alphafold2_ptm_model_1_seed_000.pdb	0.28244
jgi_FoxMRL8996_307969_gw1.5.78.1_unrelaxed_rank_001_alphafold2_ptm_model_2_seed_000.pdb	jgi_FoxMRL8996_452067_fgenesh1_pm.S_12___12	0.25125
jgi_FoxMRL8996_307969_gw1.5.78.1_unrelaxed_rank_001_alphafold2_ptm_model_2_seed_000.pdb	jgi_FoxMRL8996_451225_fgenesh1_pm.C_10133___86	0.26929
jgi_FoxMRL8996_307969_gw1.5.78.1_unrelaxed_rank_001_alphafold2_ptm_model_2_seed_000.pdb	jgi_FoxMRL8996_452065_fgenesh1_pm.S_12___10_unrelaxed_rank_001_alphafold2_ptm_model_2_seed_000.pdb	0.23619
jgi_FoxMRL8996_307969_gw1.5.78.1_unrelaxed_rank_001_alphafold2_ptm_model_2_seed_000.pdb	jgi_FoxMRL8996_450778_fgenesh1_pm.C_10124___15_unrelaxed_rank_001_alphafold2_ptm_model_2_seed_000.pdb	0.3
jgi_FoxMRL8996_307969_gw1.5.78.1_unrelaxed_rank_001_alphafold2_ptm_model_2_seed_000.pdb	jgi_FoxMRL8996_451389_fgenesh1_pm.C_10134___1	0.24956
jgi_FoxMRL8996_307969_gw1.5.78.1_unrelaxed_rank_001_alphafold2_ptm_model_2_seed_000.pdb	jgi_FoxMRL8996_451557_fgenesh1_pm.C_10134___169	0.22651
jgi_FoxMRL8996_307969_gw1.5.78.1_unrelaxed_rank_001_alphafold2_ptm_model_2_seed_000.pdb	jgi_FoxMRL8996_450949_fgenesh1_pm.C_10125___111	0.27396
jgi_FoxMRL8996_307969_gw1.5.78.1_unrelaxed_rank_001_alphafold2_ptm_model_2_seed_000.pdb	jgi_FoxMRL8996_452321_fgenesh1_pm.S_28___7	0.21706
jgi_FoxMRL8996_307969_gw1.5.78.1_unrelaxed_rank_001_alphafold2_ptm_model_2_seed_000.pdb	jgi_FoxMRL8996_451461_fgenesh1_pm.C_10134___73	0.26547
jgi_FoxMRL8996_307969_gw1.5.78.1_unrelaxed_rank_001_alphafold2_ptm_model_2_seed_000.pdb	jgi_FoxMRL8996_45368_CE45367_2764	0.21913
jgi_FoxMRL8996_307969_gw1.5.78.1_unrelaxed_rank_001_alphafold2_ptm_model_2_seed_000.pdb	jgi_FoxMRL8996_451841_fgenesh1_pm.S_3___10	0.22514
jgi_FoxMRL8996_307969_gw1.5.78.1_unrelaxed_rank_001_alphafold2_ptm_model_2_seed_000.pdb	jgi_FoxMRL8996_452673_fgenesh1_pm.S_72___4_unrelaxed_rank_001_alphafold2_ptm_model_2_seed_000.pdb	0.17962
jgi_FoxMRL8996_307969_gw1.5.78.1_unrelaxed_rank_001_alphafold2_ptm_model_2_seed_000.pdb	jgi_FoxMRL8996_452458_fgenesh1_pm.S_39___9	0.22527
jgi_FoxMRL8996_307969_gw1.5.78.1_unrelaxed_rank_001_alphafold2_ptm_model_2_seed_000.pdb	jgi_FoxMRL8996_451311_fgenesh1_pm.C_10133___172	0.25008
jgi_FoxMRL8996_307969_gw1.5.78.1_unrelaxed_rank_001_alphafold2_ptm_model_2_seed_000.pdb	jgi_FoxMRL8996_452697_fgenesh1_pm.S_77___8	0.19396
jgi_FoxMRL8996_307969_gw1.5.78.1_unrelaxed_rank_001_alphafold2_ptm_model_2_seed_000.pdb	jgi_FoxMRL8996_452582_fgenesh1_pm.S_57___1_unrelaxed_rank_001_alphafold2_ptm_model_2_seed_000.pdb	0.18078
jgi_FoxMRL8996_307969_gw1.5.78.1_unrelaxed_rank_001_alphafold2_ptm_model_2_seed_000.pdb	jgi_FoxMRL8996_452373_fgenesh1_pm.S_32___6_unrelaxed_rank_001_alphafold2_ptm_model_2_seed_000.pdb	0.25694
jgi_FoxMRL8996_307969_gw1.5.78.1_unrelaxed_rank_001_alphafold2_ptm_model_2_seed_000.pdb	jgi_FoxMRL8996_451604_fgenesh1_pm.C_10134___216_unrelaxed_rank_001_alphafold2_ptm_model_2_seed_000.pdb	0.28403
jgi_FoxMRL8996_307969_gw1.5.78.1_unrelaxed_rank_001_alphafold2_ptm_model_2_seed_000.pdb	jgi_FoxMRL8996_452469_fgenesh1_pm.S_41___8_unrelaxed_rank_001_alphafold2_ptm_model_1_seed_000.pdb	0.24623
jgi_FoxMRL8996_307969_gw1.5.78.1_unrelaxed_rank_001_alphafold2_ptm_model_2_seed_000.pdb	jgi_FoxMRL8996_453765_estExt_fgenesh1_pg.C_C_10130309_unrelaxed_rank_001_alphafold2_ptm_model_2_seed_000.pdb	0.21728
jgi_FoxMRL8996_307969_gw1.5.78.1_unrelaxed_rank_001_alphafold2_ptm_model_2_seed_000.pdb	jgi_FoxMRL8996_453015_estExt_fgenesh1_pg.C_C_1011_t10163	0.20425
jgi_FoxMRL8996_307969_gw1.5.78.1_unrelaxed_rank_001_alphafold2_ptm_model_2_seed_000.pdb	jgi_FoxMRL8996_454223_estExt_fgenesh1_pg.C_C_1015_t10251	0.20747
jgi_FoxMRL8996_307969_gw1.5.78.1_unrelaxed_rank_001_alphafold2_ptm_model_2_seed_000.pdb	jgi_FoxMRL8996_454358_estExt_fgenesh1_pg.C_C_1015_t10425	0.27842
jgi_FoxMRL8996_307969_gw1.5.78.1_unrelaxed_rank_001_alphafold2_ptm_model_2_seed_000.pdb	jgi_FoxMRL8996_452861_fgenesh1_pm.S_133___1	0.26773
jgi_FoxMRL8996_307969_gw1.5.78.1_unrelaxed_rank_001_alphafold2_ptm_model_2_seed_000.pdb	jgi_FoxMRL8996_454558_estExt_fgenesh1_pg.C_C_1022_t10073	0.19995
jgi_FoxMRL8996_307969_gw1.5.78.1_unrelaxed_rank_001_alphafold2_ptm_model_2_seed_000.pdb	jgi_FoxMRL8996_456649_estExt_fgenesh1_pg.C_C_1044_t10347	0.25482
jgi_FoxMRL8996_307969_gw1.5.78.1_unrelaxed_rank_001_alphafold2_ptm_model_2_seed_000.pdb	jgi_FoxMRL8996_455932_estExt_fgenesh1_pg.C_C_1042_t10103_unrelaxed_rank_001_alphafold2_ptm_model_2_seed_000.pdb	0.22898
jgi_FoxMRL8996_307969_gw1.5.78.1_unrelaxed_rank_001_alphafold2_ptm_model_2_seed_000.pdb	jgi_FoxMRL8996_454389_estExt_fgenesh1_pg.C_C_1015_t10464	0.27759
jgi_FoxMRL8996_307969_gw1.5.78.1_unrelaxed_rank_001_alphafold2_ptm_model_2_seed_000.pdb	jgi_FoxMRL8996_454603_estExt_fgenesh1_pg.C_C_1022_t10126	0.23013
jgi_FoxMRL8996_307969_gw1.5.78.1_unrelaxed_rank_001_alphafold2_ptm_model_2_seed_000.pdb	jgi_FoxMRL8996_454797_estExt_fgenesh1_pg.C_C_1022_t10356	0.31563
jgi_FoxMRL8996_307969_gw1.5.78.1_unrelaxed_rank_001_alphafold2_ptm_model_2_seed_000.pdb	jgi_FoxMRL8996_455861_estExt_fgenesh1_pg.C_C_1042_t10015	0.23631
jgi_FoxMRL8996_307969_gw1.5.78.1_unrelaxed_rank_001_alphafold2_ptm_model_2_seed_000.pdb	jgi_FoxMRL8996_454703_estExt_fgenesh1_pg.C_C_1022_t10254_unrelaxed_rank_001_alphafold2_ptm_model_1_seed_000.pdb	0.208
jgi_FoxMRL8996_307969_gw1.5.78.1_unrelaxed_rank_001_alphafold2_ptm_model_2_seed_000.pdb	jgi_FoxMRL8996_456926_estExt_fgenesh1_pg.C_C_10450091_unrelaxed_rank_001_alphafold2_ptm_model_1_seed_000.pdb	0.22979
jgi_FoxMRL8996_307969_gw1.5.78.1_unrelaxed_rank_001_alphafold2_ptm_model_2_seed_000.pdb	jgi_FoxMRL8996_456527_estExt_fgenesh1_pg.C_C_1044_t10188	0.23027
jgi_FoxMRL8996_307969_gw1.5.78.1_unrelaxed_rank_001_alphafold2_ptm_model_2_seed_000.pdb	jgi_FoxMRL8996_454852_estExt_fgenesh1_pg.C_C_1022_t10422	0.23373
jgi_FoxMRL8996_307969_gw1.5.78.1_unrelaxed_rank_001_alphafold2_ptm_model_2_seed_000.pdb	jgi_FoxMRL8996_458311_estExt_fgenesh1_pg.C_C_1055_t20032_unrelaxed_rank_001_alphafold2_ptm_model_2_seed_000.pdb	0.20553
jgi_FoxMRL8996_307969_gw1.5.78.1_unrelaxed_rank_001_alphafold2_ptm_model_2_seed_000.pdb	jgi_FoxMRL8996_457324_estExt_fgenesh1_pg.C_C_10510210	0.22372
jgi_FoxMRL8996_307969_gw1.5.78.1_unrelaxed_rank_001_alphafold2_ptm_model_2_seed_000.pdb	jgi_FoxMRL8996_458492_estExt_fgenesh1_pg.C_C_1071_t10211	0.20811
jgi_FoxMRL8996_307969_gw1.5.78.1_unrelaxed_rank_001_alphafold2_ptm_model_2_seed_000.pdb	jgi_FoxMRL8996_454313_estExt_fgenesh1_pg.C_C_1015_t10364	0.30616
jgi_FoxMRL8996_307969_gw1.5.78.1_unrelaxed_rank_001_alphafold2_ptm_model_2_seed_000.pdb	jgi_FoxMRL8996_45788_CE45787_32964	0.23272
jgi_FoxMRL8996_307969_gw1.5.78.1_unrelaxed_rank_001_alphafold2_ptm_model_2_seed_000.pdb	jgi_FoxMRL8996_455942_estExt_fgenesh1_pg.C_C_1042_t10113	0.24279
jgi_FoxMRL8996_307969_gw1.5.78.1_unrelaxed_rank_001_alphafold2_ptm_model_2_seed_000.pdb	jgi_FoxMRL8996_458614_estExt_fgenesh1_pg.C_C_1071_t10362	0.25642
jgi_FoxMRL8996_307969_gw1.5.78.1_unrelaxed_rank_001_alphafold2_ptm_model_2_seed_000.pdb	jgi_FoxMRL8996_458505_estExt_fgenesh1_pg.C_C_1071_t10233_unrelaxed_rank_001_alphafold2_ptm_model_2_seed_000.pdb	0.18181
jgi_FoxMRL8996_307969_gw1.5.78.1_unrelaxed_rank_001_alphafold2_ptm_model_2_seed_000.pdb	jgi_FoxMRL8996_458982_estExt_fgenesh1_pg.C_C_1071_t20319	0.24874
jgi_FoxMRL8996_307969_gw1.5.78.1_unrelaxed_rank_001_alphafold2_ptm_model_2_seed_000.pdb	jgi_FoxMRL8996_459084_estExt_fgenesh1_pg.C_C_1071_t20451	0.2464
jgi_FoxMRL8996_307969_gw1.5.78.1_unrelaxed_rank_001_alphafold2_ptm_model_2_seed_000.pdb	jgi_FoxMRL8996_458517_estExt_fgenesh1_pg.C_C_1071_t10246	0.24366
jgi_FoxMRL8996_307969_gw1.5.78.1_unrelaxed_rank_001_alphafold2_ptm_model_2_seed_000.pdb	jgi_FoxMRL8996_459177_estExt_fgenesh1_pg.C_C_1071_t30073_unrelaxed_rank_001_alphafold2_ptm_model_2_seed_000.pdb	0.1972
jgi_FoxMRL8996_307969_gw1.5.78.1_unrelaxed_rank_001_alphafold2_ptm_model_2_seed_000.pdb	jgi_FoxMRL8996_459247_estExt_fgenesh1_pg.C_C_1071_t30162_unrelaxed_rank_001_alphafold2_ptm_model_1_seed_000.pdb	0.23756
jgi_FoxMRL8996_307969_gw1.5.78.1_unrelaxed_rank_001_alphafold2_ptm_model_2_seed_000.pdb	jgi_FoxMRL8996_459660_estExt_fgenesh1_pg.C_C_1082_t10158	0.23297
jgi_FoxMRL8996_307969_gw1.5.78.1_unrelaxed_rank_001_alphafold2_ptm_model_2_seed_000.pdb	jgi_FoxMRL8996_459498_estExt_fgenesh1_pg.C_C_10810013_unrelaxed_rank_001_alphafold2_ptm_model_2_seed_000.pdb	0.20734
jgi_FoxMRL8996_307969_gw1.5.78.1_unrelaxed_rank_001_alphafold2_ptm_model_2_seed_000.pdb	jgi_FoxMRL8996_460671_estExt_fgenesh1_pg.C_C_1092_t10074_unrelaxed_rank_001_alphafold2_ptm_model_2_seed_000.pdb	0.25963
jgi_FoxMRL8996_307969_gw1.5.78.1_unrelaxed_rank_001_alphafold2_ptm_model_2_seed_000.pdb	jgi_FoxMRL8996_459676_estExt_fgenesh1_pg.C_C_1082_t10178	0.27806
jgi_FoxMRL8996_307969_gw1.5.78.1_unrelaxed_rank_001_alphafold2_ptm_model_2_seed_000.pdb	jgi_FoxMRL8996_459453_estExt_fgenesh1_pg.C_C_1071_t30432	0.31326
jgi_FoxMRL8996_307969_gw1.5.78.1_unrelaxed_rank_001_alphafold2_ptm_model_2_seed_000.pdb	jgi_FoxMRL8996_457167_estExt_fgenesh1_pg.C_C_10510010	0.35314
jgi_FoxMRL8996_307969_gw1.5.78.1_unrelaxed_rank_001_alphafold2_ptm_model_2_seed_000.pdb	jgi_FoxMRL8996_457164_estExt_fgenesh1_pg.C_C_10510007_unrelaxed_rank_001_alphafold2_ptm_model_2_seed_000.pdb	0.28515
jgi_FoxMRL8996_307969_gw1.5.78.1_unrelaxed_rank_001_alphafold2_ptm_model_2_seed_000.pdb	jgi_FoxMRL8996_460185_estExt_fgenesh1_pg.C_C_1083_t10257	0.1967
jgi_FoxMRL8996_307969_gw1.5.78.1_unrelaxed_rank_001_alphafold2_ptm_model_2_seed_000.pdb	jgi_FoxMRL8996_460685_estExt_fgenesh1_pg.C_C_1092_t10101_unrelaxed_rank_001_alphafold2_ptm_model_2_seed_000.pdb	0.22135
jgi_FoxMRL8996_307969_gw1.5.78.1_unrelaxed_rank_001_alphafold2_ptm_model_2_seed_000.pdb	jgi_FoxMRL8996_459713_estExt_fgenesh1_pg.C_C_1082_t10222	0.27195
jgi_FoxMRL8996_307969_gw1.5.78.1_unrelaxed_rank_001_alphafold2_ptm_model_2_seed_000.pdb	jgi_FoxMRL8996_459518_estExt_fgenesh1_pg.C_C_10810044	0.25564
jgi_FoxMRL8996_307969_gw1.5.78.1_unrelaxed_rank_001_alphafold2_ptm_model_2_seed_000.pdb	jgi_FoxMRL8996_458474_estExt_fgenesh1_pg.C_C_1071_t10183	0.26873
jgi_FoxMRL8996_307969_gw1.5.78.1_unrelaxed_rank_001_alphafold2_ptm_model_2_seed_000.pdb	jgi_FoxMRL8996_460476_estExt_fgenesh1_pg.C_C_1083_t20138	0.23662
jgi_FoxMRL8996_307969_gw1.5.78.1_unrelaxed_rank_001_alphafold2_ptm_model_2_seed_000.pdb	jgi_FoxMRL8996_461922_estExt_fgenesh1_pg.C_C_10102_t10328_unrelaxed_rank_001_alphafold2_ptm_model_2_seed_000.pdb	0.22904
jgi_FoxMRL8996_307969_gw1.5.78.1_unrelaxed_rank_001_alphafold2_ptm_model_2_seed_000.pdb	jgi_FoxMRL8996_460800_estExt_fgenesh1_pg.C_C_1092_t10237_unrelaxed_rank_001_alphafold2_ptm_model_2_seed_000.pdb	0.2265
jgi_FoxMRL8996_307969_gw1.5.78.1_unrelaxed_rank_001_alphafold2_ptm_model_2_seed_000.pdb	jgi_FoxMRL8996_461557_estExt_fgenesh1_pg.C_C_101010290	0.24269
jgi_FoxMRL8996_307969_gw1.5.78.1_unrelaxed_rank_001_alphafold2_ptm_model_2_seed_000.pdb	jgi_FoxMRL8996_462008_estExt_fgenesh1_pg.C_C_10102_t10434	0.21973
jgi_FoxMRL8996_307969_gw1.5.78.1_unrelaxed_rank_001_alphafold2_ptm_model_2_seed_000.pdb	jgi_FoxMRL8996_462072_estExt_fgenesh1_pg.C_C_10102_t20025_unrelaxed_rank_001_alphafold2_ptm_model_2_seed_000.pdb	0.17674
jgi_FoxMRL8996_307969_gw1.5.78.1_unrelaxed_rank_001_alphafold2_ptm_model_2_seed_000.pdb	jgi_FoxMRL8996_450719_fgenesh1_pm.C_10123___158_unrelaxed_rank_001_alphafold2_ptm_model_1_seed_000.pdb	0.31351
jgi_FoxMRL8996_307969_gw1.5.78.1_unrelaxed_rank_001_alphafold2_ptm_model_2_seed_000.pdb	jgi_FoxMRL8996_462877_estExt_fgenesh1_pg.C_C_101210070	0.22407
jgi_FoxMRL8996_307969_gw1.5.78.1_unrelaxed_rank_001_alphafold2_ptm_model_2_seed_000.pdb	jgi_FoxMRL8996_462294_estExt_fgenesh1_pg.C_C_101110270_unrelaxed_rank_001_alphafold2_ptm_model_2_seed_000.pdb	0.23281
jgi_FoxMRL8996_307969_gw1.5.78.1_unrelaxed_rank_001_alphafold2_ptm_model_2_seed_000.pdb	jgi_FoxMRL8996_461293_estExt_fgenesh1_pg.C_C_1092_t20322	0.25421
jgi_FoxMRL8996_307969_gw1.5.78.1_unrelaxed_rank_001_alphafold2_ptm_model_2_seed_000.pdb	jgi_FoxMRL8996_459619_estExt_fgenesh1_pg.C_C_1082_t10102_unrelaxed_rank_001_alphafold2_ptm_model_1_seed_000.pdb	0.22603
jgi_FoxMRL8996_307969_gw1.5.78.1_unrelaxed_rank_001_alphafold2_ptm_model_2_seed_000.pdb	jgi_FoxMRL8996_462976_estExt_fgenesh1_pg.C_C_101220024_unrelaxed_rank_001_alphafold2_ptm_model_2_seed_000.pdb	0.22333
jgi_FoxMRL8996_307969_gw1.5.78.1_unrelaxed_rank_001_alphafold2_ptm_model_2_seed_000.pdb	jgi_FoxMRL8996_462029_estExt_fgenesh1_pg.C_C_10102_t10462	0.27349
jgi_FoxMRL8996_307969_gw1.5.78.1_unrelaxed_rank_001_alphafold2_ptm_model_2_seed_000.pdb	jgi_FoxMRL8996_462909_estExt_fgenesh1_pg.C_C_101210116_unrelaxed_rank_001_alphafold2_ptm_model_2_seed_000.pdb	0.19804
jgi_FoxMRL8996_307969_gw1.5.78.1_unrelaxed_rank_001_alphafold2_ptm_model_2_seed_000.pdb	jgi_FoxMRL8996_460517_estExt_fgenesh1_pg.C_C_10910027	0.31757
jgi_FoxMRL8996_307969_gw1.5.78.1_unrelaxed_rank_001_alphafold2_ptm_model_2_seed_000.pdb	jgi_FoxMRL8996_462504_estExt_fgenesh1_pg.C_C_10112_t10271	0.2598
jgi_FoxMRL8996_307969_gw1.5.78.1_unrelaxed_rank_001_alphafold2_ptm_model_2_seed_000.pdb	jgi_FoxMRL8996_463097_estExt_fgenesh1_pg.C_C_101230016	0.26217
jgi_FoxMRL8996_307969_gw1.5.78.1_unrelaxed_rank_001_alphafold2_ptm_model_2_seed_000.pdb	jgi_FoxMRL8996_461396_estExt_fgenesh1_pg.C_C_101010092	0.25852
jgi_FoxMRL8996_307969_gw1.5.78.1_unrelaxed_rank_001_alphafold2_ptm_model_2_seed_000.pdb	jgi_FoxMRL8996_464145_estExt_fgenesh1_pg.C_S_40022_unrelaxed_rank_001_alphafold2_ptm_model_2_seed_000.pdb	0.23454
jgi_FoxMRL8996_307969_gw1.5.78.1_unrelaxed_rank_001_alphafold2_ptm_model_2_seed_000.pdb	jgi_FoxMRL8996_462886_estExt_fgenesh1_pg.C_C_101210083_unrelaxed_rank_001_alphafold2_ptm_model_1_seed_000.pdb	0.21734
jgi_FoxMRL8996_307969_gw1.5.78.1_unrelaxed_rank_001_alphafold2_ptm_model_2_seed_000.pdb	jgi_FoxMRL8996_463277_estExt_fgenesh1_pg.C_C_101250019	0.20414
jgi_FoxMRL8996_307969_gw1.5.78.1_unrelaxed_rank_001_alphafold2_ptm_model_2_seed_000.pdb	jgi_FoxMRL8996_451179_fgenesh1_pm.C_10133___40_unrelaxed_rank_001_alphafold2_ptm_model_2_seed_000.pdb	0.30032
jgi_FoxMRL8996_307969_gw1.5.78.1_unrelaxed_rank_001_alphafold2_ptm_model_2_seed_000.pdb	jgi_FoxMRL8996_465766_gm1.674_g_unrelaxed_rank_001_alphafold2_ptm_model_4_seed_000.pdb	0.24827
jgi_FoxMRL8996_307969_gw1.5.78.1_unrelaxed_rank_001_alphafold2_ptm_model_2_seed_000.pdb	jgi_FoxMRL8996_465527_gm1.435_g_unrelaxed_rank_001_alphafold2_ptm_model_2_seed_000.pdb	0.16576
jgi_FoxMRL8996_307969_gw1.5.78.1_unrelaxed_rank_001_alphafold2_ptm_model_2_seed_000.pdb	jgi_FoxMRL8996_464558_estExt_fgenesh1_pg.C_S_300003	0.23268
jgi_FoxMRL8996_307969_gw1.5.78.1_unrelaxed_rank_001_alphafold2_ptm_model_2_seed_000.pdb	jgi_FoxMRL8996_465818_gm1.726_g	0.23128
jgi_FoxMRL8996_307969_gw1.5.78.1_unrelaxed_rank_001_alphafold2_ptm_model_2_seed_000.pdb	jgi_FoxMRL8996_452456_fgenesh1_pm.S_39___7	0.29237
jgi_FoxMRL8996_307969_gw1.5.78.1_unrelaxed_rank_001_alphafold2_ptm_model_2_seed_000.pdb	jgi_FoxMRL8996_465251_gm1.159_g_unrelaxed_rank_001_alphafold2_ptm_model_1_seed_000.pdb	0.22304
jgi_FoxMRL8996_307969_gw1.5.78.1_unrelaxed_rank_001_alphafold2_ptm_model_2_seed_000.pdb	jgi_FoxMRL8996_466070_gm1.978_g_unrelaxed_rank_001_alphafold2_ptm_model_1_seed_000.pdb	0.2386
jgi_FoxMRL8996_307969_gw1.5.78.1_unrelaxed_rank_001_alphafold2_ptm_model_2_seed_000.pdb	jgi_FoxMRL8996_466228_gm1.1136_g_unrelaxed_rank_001_alphafold2_ptm_model_2_seed_000.pdb	0.17309
jgi_FoxMRL8996_307969_gw1.5.78.1_unrelaxed_rank_001_alphafold2_ptm_model_2_seed_000.pdb	jgi_FoxMRL8996_466558_gm1.1466_g_unrelaxed_rank_001_alphafold2_ptm_model_2_seed_000.pdb	0.21598
jgi_FoxMRL8996_307969_gw1.5.78.1_unrelaxed_rank_001_alphafold2_ptm_model_2_seed_000.pdb	jgi_FoxMRL8996_463689_estExt_fgenesh1_pg.C_C_101330281	0.29594
jgi_FoxMRL8996_307969_gw1.5.78.1_unrelaxed_rank_001_alphafold2_ptm_model_2_seed_000.pdb	jgi_FoxMRL8996_463199_estExt_fgenesh1_pg.C_C_101230208	0.30046
jgi_FoxMRL8996_307969_gw1.5.78.1_unrelaxed_rank_001_alphafold2_ptm_model_2_seed_000.pdb	jgi_FoxMRL8996_467073_gm1.1981_g_unrelaxed_rank_001_alphafold2_ptm_model_2_seed_000.pdb	0.21576
jgi_FoxMRL8996_307969_gw1.5.78.1_unrelaxed_rank_001_alphafold2_ptm_model_2_seed_000.pdb	jgi_FoxMRL8996_466963_gm1.1871_g	0.24944
jgi_FoxMRL8996_307969_gw1.5.78.1_unrelaxed_rank_001_alphafold2_ptm_model_2_seed_000.pdb	jgi_FoxMRL8996_467060_gm1.1968_g_unrelaxed_rank_001_alphafold2_ptm_model_1_seed_000.pdb	0.20186
jgi_FoxMRL8996_307969_gw1.5.78.1_unrelaxed_rank_001_alphafold2_ptm_model_2_seed_000.pdb	jgi_FoxMRL8996_467046_gm1.1954_g	0.25957
jgi_FoxMRL8996_307969_gw1.5.78.1_unrelaxed_rank_001_alphafold2_ptm_model_2_seed_000.pdb	jgi_FoxMRL8996_462936_estExt_fgenesh1_pg.C_C_101210163	0.27531
jgi_FoxMRL8996_307969_gw1.5.78.1_unrelaxed_rank_001_alphafold2_ptm_model_2_seed_000.pdb	jgi_FoxMRL8996_462678_estExt_fgenesh1_pg.C_C_10112_t10496_unrelaxed_rank_001_alphafold2_ptm_model_1_seed_000.pdb	0.30772
jgi_FoxMRL8996_307969_gw1.5.78.1_unrelaxed_rank_001_alphafold2_ptm_model_2_seed_000.pdb	jgi_FoxMRL8996_467031_gm1.1939_g_unrelaxed_rank_001_alphafold2_ptm_model_2_seed_000.pdb	0.2412
jgi_FoxMRL8996_307969_gw1.5.78.1_unrelaxed_rank_001_alphafold2_ptm_model_2_seed_000.pdb	jgi_FoxMRL8996_465238_gm1.146_g	0.26494
jgi_FoxMRL8996_307969_gw1.5.78.1_unrelaxed_rank_001_alphafold2_ptm_model_2_seed_000.pdb	jgi_FoxMRL8996_468277_gm1.3185_g_unrelaxed_rank_001_alphafold2_ptm_model_2_seed_000.pdb	0.18798
jgi_FoxMRL8996_307969_gw1.5.78.1_unrelaxed_rank_001_alphafold2_ptm_model_2_seed_000.pdb	jgi_FoxMRL8996_467308_gm1.2216_g	0.18515
jgi_FoxMRL8996_307969_gw1.5.78.1_unrelaxed_rank_001_alphafold2_ptm_model_2_seed_000.pdb	jgi_FoxMRL8996_467306_gm1.2214_g_unrelaxed_rank_001_alphafold2_ptm_model_2_seed_000.pdb	0.18303
jgi_FoxMRL8996_307969_gw1.5.78.1_unrelaxed_rank_001_alphafold2_ptm_model_2_seed_000.pdb	jgi_FoxMRL8996_466076_gm1.984_g	0.2848
jgi_FoxMRL8996_307969_gw1.5.78.1_unrelaxed_rank_001_alphafold2_ptm_model_2_seed_000.pdb	jgi_FoxMRL8996_467094_gm1.2002_g	0.25419
jgi_FoxMRL8996_307969_gw1.5.78.1_unrelaxed_rank_001_alphafold2_ptm_model_2_seed_000.pdb	jgi_FoxMRL8996_467661_gm1.2569_g_unrelaxed_rank_001_alphafold2_ptm_model_1_seed_000.pdb	0.24022
jgi_FoxMRL8996_307969_gw1.5.78.1_unrelaxed_rank_001_alphafold2_ptm_model_2_seed_000.pdb	jgi_FoxMRL8996_462132_estExt_fgenesh1_pg.C_C_101110044_unrelaxed_rank_001_alphafold2_ptm_model_1_seed_000.pdb	0.28768
jgi_FoxMRL8996_307969_gw1.5.78.1_unrelaxed_rank_001_alphafold2_ptm_model_2_seed_000.pdb	jgi_FoxMRL8996_467886_gm1.2794_g	0.23987
jgi_FoxMRL8996_307969_gw1.5.78.1_unrelaxed_rank_001_alphafold2_ptm_model_2_seed_000.pdb	jgi_FoxMRL8996_463044_estExt_fgenesh1_pg.C_C_101220134_unrelaxed_rank_001_alphafold2_ptm_model_1_seed_000.pdb	0.28466
jgi_FoxMRL8996_307969_gw1.5.78.1_unrelaxed_rank_001_alphafold2_ptm_model_2_seed_000.pdb	jgi_FoxMRL8996_468503_gm1.3411_g	0.22322
jgi_FoxMRL8996_307969_gw1.5.78.1_unrelaxed_rank_001_alphafold2_ptm_model_2_seed_000.pdb	jgi_FoxMRL8996_468471_gm1.3379_g	0.24625
jgi_FoxMRL8996_307969_gw1.5.78.1_unrelaxed_rank_001_alphafold2_ptm_model_2_seed_000.pdb	jgi_FoxMRL8996_467221_gm1.2129_g	0.25272
jgi_FoxMRL8996_307969_gw1.5.78.1_unrelaxed_rank_001_alphafold2_ptm_model_2_seed_000.pdb	jgi_FoxMRL8996_468421_gm1.3329_g	0.21963
jgi_FoxMRL8996_307969_gw1.5.78.1_unrelaxed_rank_001_alphafold2_ptm_model_2_seed_000.pdb	jgi_FoxMRL8996_465848_gm1.756_g	0.28517
jgi_FoxMRL8996_307969_gw1.5.78.1_unrelaxed_rank_001_alphafold2_ptm_model_2_seed_000.pdb	jgi_FoxMRL8996_469169_gm1.4077_g_unrelaxed_rank_001_alphafold2_ptm_model_2_seed_000.pdb	0.21697
jgi_FoxMRL8996_307969_gw1.5.78.1_unrelaxed_rank_001_alphafold2_ptm_model_2_seed_000.pdb	jgi_FoxMRL8996_468807_gm1.3715_g_unrelaxed_rank_001_alphafold2_ptm_model_2_seed_000.pdb	0.21879
jgi_FoxMRL8996_307969_gw1.5.78.1_unrelaxed_rank_001_alphafold2_ptm_model_2_seed_000.pdb	jgi_FoxMRL8996_456553_estExt_fgenesh1_pg.C_C_1044_t10216_unrelaxed_rank_001_alphafold2_ptm_model_1_seed_000.pdb	0.32634
jgi_FoxMRL8996_307969_gw1.5.78.1_unrelaxed_rank_001_alphafold2_ptm_model_2_seed_000.pdb	jgi_FoxMRL8996_46948_CE46947_1530	0.23481
jgi_FoxMRL8996_307969_gw1.5.78.1_unrelaxed_rank_001_alphafold2_ptm_model_2_seed_000.pdb	jgi_FoxMRL8996_469307_gm1.4215_g_unrelaxed_rank_001_alphafold2_ptm_model_1_seed_000.pdb	0.25723
jgi_FoxMRL8996_307969_gw1.5.78.1_unrelaxed_rank_001_alphafold2_ptm_model_2_seed_000.pdb	jgi_FoxMRL8996_469499_gm1.4407_g	0.29105
jgi_FoxMRL8996_307969_gw1.5.78.1_unrelaxed_rank_001_alphafold2_ptm_model_2_seed_000.pdb	jgi_FoxMRL8996_467228_gm1.2136_g	0.22028
jgi_FoxMRL8996_307969_gw1.5.78.1_unrelaxed_rank_001_alphafold2_ptm_model_2_seed_000.pdb	jgi_FoxMRL8996_469589_gm1.4497_g	0.24777
jgi_FoxMRL8996_307969_gw1.5.78.1_unrelaxed_rank_001_alphafold2_ptm_model_2_seed_000.pdb	jgi_FoxMRL8996_469827_gm1.4735_g_unrelaxed_rank_001_alphafold2_ptm_model_2_seed_000.pdb	0.19702
jgi_FoxMRL8996_307969_gw1.5.78.1_unrelaxed_rank_001_alphafold2_ptm_model_2_seed_000.pdb	jgi_FoxMRL8996_463608_estExt_fgenesh1_pg.C_C_101330178	0.3313
jgi_FoxMRL8996_307969_gw1.5.78.1_unrelaxed_rank_001_alphafold2_ptm_model_2_seed_000.pdb	jgi_FoxMRL8996_469693_gm1.4601_g_unrelaxed_rank_001_alphafold2_ptm_model_2_seed_000.pdb	0.24941
jgi_FoxMRL8996_307969_gw1.5.78.1_unrelaxed_rank_001_alphafold2_ptm_model_2_seed_000.pdb	jgi_FoxMRL8996_469738_gm1.4646_g_unrelaxed_rank_001_alphafold2_ptm_model_1_seed_000.pdb	0.22276
jgi_FoxMRL8996_307969_gw1.5.78.1_unrelaxed_rank_001_alphafold2_ptm_model_2_seed_000.pdb	jgi_FoxMRL8996_467349_gm1.2257_g	0.24976
jgi_FoxMRL8996_307969_gw1.5.78.1_unrelaxed_rank_001_alphafold2_ptm_model_2_seed_000.pdb	jgi_FoxMRL8996_471120_gm1.6028_g_unrelaxed_rank_001_alphafold2_ptm_model_1_seed_000.pdb	0.26414
jgi_FoxMRL8996_307969_gw1.5.78.1_unrelaxed_rank_001_alphafold2_ptm_model_2_seed_000.pdb	jgi_FoxMRL8996_469886_gm1.4794_g	0.238
jgi_FoxMRL8996_307969_gw1.5.78.1_unrelaxed_rank_001_alphafold2_ptm_model_2_seed_000.pdb	jgi_FoxMRL8996_469715_gm1.4623_g_unrelaxed_rank_001_alphafold2_ptm_model_1_seed_000.pdb	0.24088
jgi_FoxMRL8996_307969_gw1.5.78.1_unrelaxed_rank_001_alphafold2_ptm_model_2_seed_000.pdb	jgi_FoxMRL8996_470324_gm1.5232_g	0.19887
jgi_FoxMRL8996_307969_gw1.5.78.1_unrelaxed_rank_001_alphafold2_ptm_model_2_seed_000.pdb	jgi_FoxMRL8996_470197_gm1.5105_g	0.19054
jgi_FoxMRL8996_307969_gw1.5.78.1_unrelaxed_rank_001_alphafold2_ptm_model_2_seed_000.pdb	jgi_FoxMRL8996_469908_gm1.4816_g_unrelaxed_rank_001_alphafold2_ptm_model_1_seed_000.pdb	0.2784
jgi_FoxMRL8996_307969_gw1.5.78.1_unrelaxed_rank_001_alphafold2_ptm_model_2_seed_000.pdb	jgi_FoxMRL8996_469778_gm1.4686_g	0.24848
jgi_FoxMRL8996_307969_gw1.5.78.1_unrelaxed_rank_001_alphafold2_ptm_model_2_seed_000.pdb	jgi_FoxMRL8996_471550_gm1.6458_g	0.22001
jgi_FoxMRL8996_307969_gw1.5.78.1_unrelaxed_rank_001_alphafold2_ptm_model_2_seed_000.pdb	jgi_FoxMRL8996_471380_gm1.6288_g	0.18593
jgi_FoxMRL8996_307969_gw1.5.78.1_unrelaxed_rank_001_alphafold2_ptm_model_2_seed_000.pdb	jgi_FoxMRL8996_468932_gm1.3840_g	0.31089
jgi_FoxMRL8996_307969_gw1.5.78.1_unrelaxed_rank_001_alphafold2_ptm_model_2_seed_000.pdb	jgi_FoxMRL8996_471641_gm1.6549_g	0.21791
jgi_FoxMRL8996_307969_gw1.5.78.1_unrelaxed_rank_001_alphafold2_ptm_model_2_seed_000.pdb	jgi_FoxMRL8996_470590_gm1.5498_g_unrelaxed_rank_001_alphafold2_ptm_model_2_seed_000.pdb	0.19168
jgi_FoxMRL8996_307969_gw1.5.78.1_unrelaxed_rank_001_alphafold2_ptm_model_2_seed_000.pdb	jgi_FoxMRL8996_470939_gm1.5847_g	0.31858
jgi_FoxMRL8996_307969_gw1.5.78.1_unrelaxed_rank_001_alphafold2_ptm_model_2_seed_000.pdb	jgi_FoxMRL8996_470185_gm1.5093_g	0.27343
jgi_FoxMRL8996_307969_gw1.5.78.1_unrelaxed_rank_001_alphafold2_ptm_model_2_seed_000.pdb	jgi_FoxMRL8996_471287_gm1.6195_g	0.22351
jgi_FoxMRL8996_307969_gw1.5.78.1_unrelaxed_rank_001_alphafold2_ptm_model_2_seed_000.pdb	jgi_FoxMRL8996_471711_gm1.6619_g_unrelaxed_rank_001_alphafold2_ptm_model_1_seed_000.pdb	0.15607
jgi_FoxMRL8996_307969_gw1.5.78.1_unrelaxed_rank_001_alphafold2_ptm_model_2_seed_000.pdb	jgi_FoxMRL8996_470612_gm1.5520_g	0.27936
jgi_FoxMRL8996_307969_gw1.5.78.1_unrelaxed_rank_001_alphafold2_ptm_model_2_seed_000.pdb	jgi_FoxMRL8996_472999_gm1.7907_g	0.18301
jgi_FoxMRL8996_307969_gw1.5.78.1_unrelaxed_rank_001_alphafold2_ptm_model_2_seed_000.pdb	jgi_FoxMRL8996_471822_gm1.6730_g	0.23312
jgi_FoxMRL8996_307969_gw1.5.78.1_unrelaxed_rank_001_alphafold2_ptm_model_2_seed_000.pdb	jgi_FoxMRL8996_473276_gm1.8184_g	0.18144
jgi_FoxMRL8996_307969_gw1.5.78.1_unrelaxed_rank_001_alphafold2_ptm_model_2_seed_000.pdb	jgi_FoxMRL8996_472195_gm1.7103_g	0.23446
jgi_FoxMRL8996_307969_gw1.5.78.1_unrelaxed_rank_001_alphafold2_ptm_model_2_seed_000.pdb	jgi_FoxMRL8996_473611_gm1.8519_g_unrelaxed_rank_001_alphafold2_ptm_model_4_seed_000.pdb	0.26471
jgi_FoxMRL8996_307969_gw1.5.78.1_unrelaxed_rank_001_alphafold2_ptm_model_2_seed_000.pdb	jgi_FoxMRL8996_472920_gm1.7828_g	0.19258
jgi_FoxMRL8996_307969_gw1.5.78.1_unrelaxed_rank_001_alphafold2_ptm_model_2_seed_000.pdb	jgi_FoxMRL8996_474142_gm1.9050_g_unrelaxed_rank_001_alphafold2_ptm_model_5_seed_000.pdb	0.29146
jgi_FoxMRL8996_307969_gw1.5.78.1_unrelaxed_rank_001_alphafold2_ptm_model_2_seed_000.pdb	jgi_FoxMRL8996_472420_gm1.7328_g_unrelaxed_rank_001_alphafold2_ptm_model_1_seed_000.pdb	0.18793
jgi_FoxMRL8996_307969_gw1.5.78.1_unrelaxed_rank_001_alphafold2_ptm_model_2_seed_000.pdb	jgi_FoxMRL8996_470351_gm1.5259_g	0.3031
jgi_FoxMRL8996_307969_gw1.5.78.1_unrelaxed_rank_001_alphafold2_ptm_model_2_seed_000.pdb	jgi_FoxMRL8996_473275_gm1.8183_g	0.21285
jgi_FoxMRL8996_307969_gw1.5.78.1_unrelaxed_rank_001_alphafold2_ptm_model_2_seed_000.pdb	jgi_FoxMRL8996_469556_gm1.4464_g	0.31182
jgi_FoxMRL8996_307969_gw1.5.78.1_unrelaxed_rank_001_alphafold2_ptm_model_2_seed_000.pdb	jgi_FoxMRL8996_47341_CE47340_3867_unrelaxed_rank_001_alphafold2_ptm_model_1_seed_000.pdb	0.20059
jgi_FoxMRL8996_307969_gw1.5.78.1_unrelaxed_rank_001_alphafold2_ptm_model_2_seed_000.pdb	jgi_FoxMRL8996_472202_gm1.7110_g_unrelaxed_rank_001_alphafold2_ptm_model_2_seed_000.pdb	0.27
jgi_FoxMRL8996_307969_gw1.5.78.1_unrelaxed_rank_001_alphafold2_ptm_model_2_seed_000.pdb	jgi_FoxMRL8996_472120_gm1.7028_g_unrelaxed_rank_001_alphafold2_ptm_model_1_seed_000.pdb	0.23257
jgi_FoxMRL8996_307969_gw1.5.78.1_unrelaxed_rank_001_alphafold2_ptm_model_2_seed_000.pdb	jgi_FoxMRL8996_472655_gm1.7563_g_unrelaxed_rank_001_alphafold2_ptm_model_1_seed_000.pdb	0.1888
jgi_FoxMRL8996_307969_gw1.5.78.1_unrelaxed_rank_001_alphafold2_ptm_model_2_seed_000.pdb	jgi_FoxMRL8996_473184_gm1.8092_g	0.21251
jgi_FoxMRL8996_307969_gw1.5.78.1_unrelaxed_rank_001_alphafold2_ptm_model_2_seed_000.pdb	jgi_FoxMRL8996_473741_gm1.8649_g	0.22531
jgi_FoxMRL8996_307969_gw1.5.78.1_unrelaxed_rank_001_alphafold2_ptm_model_2_seed_000.pdb	jgi_FoxMRL8996_475503_gm1.10411_g	0.27272
jgi_FoxMRL8996_307969_gw1.5.78.1_unrelaxed_rank_001_alphafold2_ptm_model_2_seed_000.pdb	jgi_FoxMRL8996_474864_gm1.9772_g	0.25085
jgi_FoxMRL8996_307969_gw1.5.78.1_unrelaxed_rank_001_alphafold2_ptm_model_2_seed_000.pdb	jgi_FoxMRL8996_473323_gm1.8231_g_unrelaxed_rank_001_alphafold2_ptm_model_1_seed_000.pdb	0.23917
jgi_FoxMRL8996_307969_gw1.5.78.1_unrelaxed_rank_001_alphafold2_ptm_model_2_seed_000.pdb	jgi_FoxMRL8996_472670_gm1.7578_g	0.21352
jgi_FoxMRL8996_307969_gw1.5.78.1_unrelaxed_rank_001_alphafold2_ptm_model_2_seed_000.pdb	jgi_FoxMRL8996_474711_gm1.9619_g_unrelaxed_rank_001_alphafold2_ptm_model_2_seed_000.pdb	0.1995
jgi_FoxMRL8996_307969_gw1.5.78.1_unrelaxed_rank_001_alphafold2_ptm_model_2_seed_000.pdb	jgi_FoxMRL8996_475807_gm1.10715_g	0.24775
jgi_FoxMRL8996_307969_gw1.5.78.1_unrelaxed_rank_001_alphafold2_ptm_model_2_seed_000.pdb	jgi_FoxMRL8996_474873_gm1.9781_g	0.18397
jgi_FoxMRL8996_307969_gw1.5.78.1_unrelaxed_rank_001_alphafold2_ptm_model_2_seed_000.pdb	jgi_FoxMRL8996_473365_gm1.8273_g_unrelaxed_rank_001_alphafold2_ptm_model_2_seed_000.pdb	0.2123
jgi_FoxMRL8996_307969_gw1.5.78.1_unrelaxed_rank_001_alphafold2_ptm_model_2_seed_000.pdb	jgi_FoxMRL8996_475591_gm1.10499_g	0.27498
jgi_FoxMRL8996_307969_gw1.5.78.1_unrelaxed_rank_001_alphafold2_ptm_model_2_seed_000.pdb	jgi_FoxMRL8996_475822_gm1.10730_g	0.28895
jgi_FoxMRL8996_307969_gw1.5.78.1_unrelaxed_rank_001_alphafold2_ptm_model_2_seed_000.pdb	jgi_FoxMRL8996_476019_gm1.10927_g	0.25489
jgi_FoxMRL8996_307969_gw1.5.78.1_unrelaxed_rank_001_alphafold2_ptm_model_2_seed_000.pdb	jgi_FoxMRL8996_475184_gm1.10092_g_unrelaxed_rank_001_alphafold2_ptm_model_1_seed_000.pdb	0.16275
jgi_FoxMRL8996_307969_gw1.5.78.1_unrelaxed_rank_001_alphafold2_ptm_model_2_seed_000.pdb	jgi_FoxMRL8996_476579_gm1.11487_g	0.24742
jgi_FoxMRL8996_307969_gw1.5.78.1_unrelaxed_rank_001_alphafold2_ptm_model_2_seed_000.pdb	jgi_FoxMRL8996_474852_gm1.9760_g_unrelaxed_rank_001_alphafold2_ptm_model_1_seed_000.pdb	0.26635
jgi_FoxMRL8996_307969_gw1.5.78.1_unrelaxed_rank_001_alphafold2_ptm_model_2_seed_000.pdb	jgi_FoxMRL8996_476086_gm1.10994_g	0.2421
jgi_FoxMRL8996_307969_gw1.5.78.1_unrelaxed_rank_001_alphafold2_ptm_model_2_seed_000.pdb	jgi_FoxMRL8996_475823_gm1.10731_g	0.24462
jgi_FoxMRL8996_307969_gw1.5.78.1_unrelaxed_rank_001_alphafold2_ptm_model_2_seed_000.pdb	jgi_FoxMRL8996_475856_gm1.10764_g	0.20683
jgi_FoxMRL8996_307969_gw1.5.78.1_unrelaxed_rank_001_alphafold2_ptm_model_2_seed_000.pdb	jgi_FoxMRL8996_475845_gm1.10753_g_unrelaxed_rank_001_alphafold2_ptm_model_1_seed_000.pdb	0.24726
jgi_FoxMRL8996_307969_gw1.5.78.1_unrelaxed_rank_001_alphafold2_ptm_model_2_seed_000.pdb	jgi_FoxMRL8996_475161_gm1.10069_g_unrelaxed_rank_001_alphafold2_ptm_model_2_seed_000.pdb	0.23252
jgi_FoxMRL8996_307969_gw1.5.78.1_unrelaxed_rank_001_alphafold2_ptm_model_2_seed_000.pdb	jgi_FoxMRL8996_476128_gm1.11036_g	0.19163
jgi_FoxMRL8996_307969_gw1.5.78.1_unrelaxed_rank_001_alphafold2_ptm_model_2_seed_000.pdb	jgi_FoxMRL8996_476025_gm1.10933_g_unrelaxed_rank_001_alphafold2_ptm_model_2_seed_000.pdb	0.23481
jgi_FoxMRL8996_307969_gw1.5.78.1_unrelaxed_rank_001_alphafold2_ptm_model_2_seed_000.pdb	jgi_FoxMRL8996_473389_gm1.8297_g_unrelaxed_rank_001_alphafold2_ptm_model_2_seed_000.pdb	0.27317
jgi_FoxMRL8996_307969_gw1.5.78.1_unrelaxed_rank_001_alphafold2_ptm_model_2_seed_000.pdb	jgi_FoxMRL8996_473025_gm1.7933_g	0.25863
jgi_FoxMRL8996_307969_gw1.5.78.1_unrelaxed_rank_001_alphafold2_ptm_model_2_seed_000.pdb	jgi_FoxMRL8996_476819_gm1.11727_g	0.37383
jgi_FoxMRL8996_307969_gw1.5.78.1_unrelaxed_rank_001_alphafold2_ptm_model_2_seed_000.pdb	jgi_FoxMRL8996_477233_gm1.12141_g	0.25612
jgi_FoxMRL8996_307969_gw1.5.78.1_unrelaxed_rank_001_alphafold2_ptm_model_2_seed_000.pdb	jgi_FoxMRL8996_476680_gm1.11588_g_unrelaxed_rank_001_alphafold2_ptm_model_1_seed_000.pdb	0.18939
jgi_FoxMRL8996_307969_gw1.5.78.1_unrelaxed_rank_001_alphafold2_ptm_model_2_seed_000.pdb	jgi_FoxMRL8996_476078_gm1.10986_g	0.30152
jgi_FoxMRL8996_307969_gw1.5.78.1_unrelaxed_rank_001_alphafold2_ptm_model_2_seed_000.pdb	jgi_FoxMRL8996_477248_gm1.12156_g	0.22899
jgi_FoxMRL8996_307969_gw1.5.78.1_unrelaxed_rank_001_alphafold2_ptm_model_2_seed_000.pdb	jgi_FoxMRL8996_477356_gm1.12264_g	0.23969
jgi_FoxMRL8996_307969_gw1.5.78.1_unrelaxed_rank_001_alphafold2_ptm_model_2_seed_000.pdb	jgi_FoxMRL8996_476706_gm1.11614_g_unrelaxed_rank_001_alphafold2_ptm_model_2_seed_000.pdb	0.2719
jgi_FoxMRL8996_307969_gw1.5.78.1_unrelaxed_rank_001_alphafold2_ptm_model_2_seed_000.pdb	jgi_FoxMRL8996_476730_gm1.11638_g_unrelaxed_rank_001_alphafold2_ptm_model_2_seed_000.pdb	0.23651
jgi_FoxMRL8996_307969_gw1.5.78.1_unrelaxed_rank_001_alphafold2_ptm_model_2_seed_000.pdb	jgi_FoxMRL8996_476729_gm1.11637_g	0.18694
jgi_FoxMRL8996_307969_gw1.5.78.1_unrelaxed_rank_001_alphafold2_ptm_model_2_seed_000.pdb	jgi_FoxMRL8996_476731_gm1.11639_g	0.20674
jgi_FoxMRL8996_307969_gw1.5.78.1_unrelaxed_rank_001_alphafold2_ptm_model_2_seed_000.pdb	jgi_FoxMRL8996_477040_gm1.11948_g	0.22993
jgi_FoxMRL8996_307969_gw1.5.78.1_unrelaxed_rank_001_alphafold2_ptm_model_2_seed_000.pdb	jgi_FoxMRL8996_476985_gm1.11893_g	0.24004
jgi_FoxMRL8996_307969_gw1.5.78.1_unrelaxed_rank_001_alphafold2_ptm_model_2_seed_000.pdb	jgi_FoxMRL8996_477243_gm1.12151_g	0.18706
jgi_FoxMRL8996_307969_gw1.5.78.1_unrelaxed_rank_001_alphafold2_ptm_model_2_seed_000.pdb	jgi_FoxMRL8996_477462_gm1.12370_g	0.21006
jgi_FoxMRL8996_307969_gw1.5.78.1_unrelaxed_rank_001_alphafold2_ptm_model_2_seed_000.pdb	jgi_FoxMRL8996_476635_gm1.11543_g	0.23068
jgi_FoxMRL8996_307969_gw1.5.78.1_unrelaxed_rank_001_alphafold2_ptm_model_2_seed_000.pdb	jgi_FoxMRL8996_477752_gm1.12660_g	0.27679
jgi_FoxMRL8996_307969_gw1.5.78.1_unrelaxed_rank_001_alphafold2_ptm_model_2_seed_000.pdb	jgi_FoxMRL8996_477436_gm1.12344_g_unrelaxed_rank_001_alphafold2_ptm_model_1_seed_000.pdb	0.18586
jgi_FoxMRL8996_307969_gw1.5.78.1_unrelaxed_rank_001_alphafold2_ptm_model_2_seed_000.pdb	jgi_FoxMRL8996_477438_gm1.12346_g_unrelaxed_rank_001_alphafold2_ptm_model_2_seed_000.pdb	0.23613
jgi_FoxMRL8996_307969_gw1.5.78.1_unrelaxed_rank_001_alphafold2_ptm_model_2_seed_000.pdb	jgi_FoxMRL8996_477817_gm1.12725_g_unrelaxed_rank_001_alphafold2_ptm_model_2_seed_000.pdb	0.2176
jgi_FoxMRL8996_307969_gw1.5.78.1_unrelaxed_rank_001_alphafold2_ptm_model_2_seed_000.pdb	jgi_FoxMRL8996_477869_gm1.12777_g	0.23102
jgi_FoxMRL8996_307969_gw1.5.78.1_unrelaxed_rank_001_alphafold2_ptm_model_2_seed_000.pdb	jgi_FoxMRL8996_477366_gm1.12274_g	0.28162
jgi_FoxMRL8996_307969_gw1.5.78.1_unrelaxed_rank_001_alphafold2_ptm_model_2_seed_000.pdb	jgi_FoxMRL8996_477989_gm1.12897_g	0.23768
jgi_FoxMRL8996_307969_gw1.5.78.1_unrelaxed_rank_001_alphafold2_ptm_model_2_seed_000.pdb	jgi_FoxMRL8996_475777_gm1.10685_g	0.25043
jgi_FoxMRL8996_307969_gw1.5.78.1_unrelaxed_rank_001_alphafold2_ptm_model_2_seed_000.pdb	jgi_FoxMRL8996_476667_gm1.11575_g	0.29382
jgi_FoxMRL8996_307969_gw1.5.78.1_unrelaxed_rank_001_alphafold2_ptm_model_2_seed_000.pdb	jgi_FoxMRL8996_478186_gm1.13094_g_unrelaxed_rank_001_alphafold2_ptm_model_2_seed_000.pdb	0.23475
jgi_FoxMRL8996_307969_gw1.5.78.1_unrelaxed_rank_001_alphafold2_ptm_model_2_seed_000.pdb	jgi_FoxMRL8996_477617_gm1.12525_g_unrelaxed_rank_001_alphafold2_ptm_model_2_seed_000.pdb	0.22407
jgi_FoxMRL8996_307969_gw1.5.78.1_unrelaxed_rank_001_alphafold2_ptm_model_2_seed_000.pdb	jgi_FoxMRL8996_478255_gm1.13163_g_unrelaxed_rank_001_alphafold2_ptm_model_2_seed_000.pdb	0.25686
jgi_FoxMRL8996_307969_gw1.5.78.1_unrelaxed_rank_001_alphafold2_ptm_model_2_seed_000.pdb	jgi_FoxMRL8996_478293_gm1.13201_g_unrelaxed_rank_001_alphafold2_ptm_model_2_seed_000.pdb	0.22109
jgi_FoxMRL8996_307969_gw1.5.78.1_unrelaxed_rank_001_alphafold2_ptm_model_2_seed_000.pdb	jgi_FoxMRL8996_478008_gm1.12916_g_unrelaxed_rank_001_alphafold2_ptm_model_1_seed_000.pdb	0.22752
jgi_FoxMRL8996_307969_gw1.5.78.1_unrelaxed_rank_001_alphafold2_ptm_model_2_seed_000.pdb	jgi_FoxMRL8996_477967_gm1.12875_g	0.30204
jgi_FoxMRL8996_307969_gw1.5.78.1_unrelaxed_rank_001_alphafold2_ptm_model_2_seed_000.pdb	jgi_FoxMRL8996_477988_gm1.12896_g_unrelaxed_rank_001_alphafold2_ptm_model_1_seed_000.pdb	0.27157
jgi_FoxMRL8996_307969_gw1.5.78.1_unrelaxed_rank_001_alphafold2_ptm_model_2_seed_000.pdb	jgi_FoxMRL8996_478417_gm1.13325_g	0.24063
jgi_FoxMRL8996_307969_gw1.5.78.1_unrelaxed_rank_001_alphafold2_ptm_model_2_seed_000.pdb	jgi_FoxMRL8996_478103_gm1.13011_g_unrelaxed_rank_001_alphafold2_ptm_model_2_seed_000.pdb	0.28379
jgi_FoxMRL8996_307969_gw1.5.78.1_unrelaxed_rank_001_alphafold2_ptm_model_2_seed_000.pdb	jgi_FoxMRL8996_477815_gm1.12723_g	0.26412
jgi_FoxMRL8996_307969_gw1.5.78.1_unrelaxed_rank_001_alphafold2_ptm_model_2_seed_000.pdb	jgi_FoxMRL8996_478459_gm1.13367_g	0.22088
jgi_FoxMRL8996_307969_gw1.5.78.1_unrelaxed_rank_001_alphafold2_ptm_model_2_seed_000.pdb	jgi_FoxMRL8996_478125_gm1.13033_g	0.33199
jgi_FoxMRL8996_307969_gw1.5.78.1_unrelaxed_rank_001_alphafold2_ptm_model_2_seed_000.pdb	jgi_FoxMRL8996_476823_gm1.11731_g	0.25719
jgi_FoxMRL8996_307969_gw1.5.78.1_unrelaxed_rank_001_alphafold2_ptm_model_2_seed_000.pdb	jgi_FoxMRL8996_474445_gm1.9353_g_unrelaxed_rank_001_alphafold2_ptm_model_2_seed_000.pdb	0.26101
jgi_FoxMRL8996_307969_gw1.5.78.1_unrelaxed_rank_001_alphafold2_ptm_model_2_seed_000.pdb	jgi_FoxMRL8996_477527_gm1.12435_g	0.28727
jgi_FoxMRL8996_307969_gw1.5.78.1_unrelaxed_rank_001_alphafold2_ptm_model_2_seed_000.pdb	jgi_FoxMRL8996_478505_gm1.13413_g_unrelaxed_rank_001_alphafold2_ptm_model_1_seed_000.pdb	0.18866
jgi_FoxMRL8996_307969_gw1.5.78.1_unrelaxed_rank_001_alphafold2_ptm_model_2_seed_000.pdb	jgi_FoxMRL8996_478265_gm1.13173_g	0.24501
jgi_FoxMRL8996_307969_gw1.5.78.1_unrelaxed_rank_001_alphafold2_ptm_model_2_seed_000.pdb	jgi_FoxMRL8996_478625_gm1.13533_g	0.26943
jgi_FoxMRL8996_307969_gw1.5.78.1_unrelaxed_rank_001_alphafold2_ptm_model_2_seed_000.pdb	jgi_FoxMRL8996_480193_gm1.15101_g_unrelaxed_rank_001_alphafold2_ptm_model_2_seed_000.pdb	0.28265
jgi_FoxMRL8996_307969_gw1.5.78.1_unrelaxed_rank_001_alphafold2_ptm_model_2_seed_000.pdb	jgi_FoxMRL8996_480431_gm1.15339_g_unrelaxed_rank_001_alphafold2_ptm_model_4_seed_000.pdb	0.30388
jgi_FoxMRL8996_307969_gw1.5.78.1_unrelaxed_rank_001_alphafold2_ptm_model_2_seed_000.pdb	jgi_FoxMRL8996_478043_gm1.12951_g	0.24371
jgi_FoxMRL8996_307969_gw1.5.78.1_unrelaxed_rank_001_alphafold2_ptm_model_2_seed_000.pdb	jgi_FoxMRL8996_478975_gm1.13883_g_unrelaxed_rank_001_alphafold2_ptm_model_2_seed_000.pdb	0.21881
jgi_FoxMRL8996_307969_gw1.5.78.1_unrelaxed_rank_001_alphafold2_ptm_model_2_seed_000.pdb	jgi_FoxMRL8996_478793_gm1.13701_g	0.30191
jgi_FoxMRL8996_307969_gw1.5.78.1_unrelaxed_rank_001_alphafold2_ptm_model_2_seed_000.pdb	jgi_FoxMRL8996_478673_gm1.13581_g	0.25622
jgi_FoxMRL8996_307969_gw1.5.78.1_unrelaxed_rank_001_alphafold2_ptm_model_2_seed_000.pdb	jgi_FoxMRL8996_479537_gm1.14445_g	0.24358
jgi_FoxMRL8996_307969_gw1.5.78.1_unrelaxed_rank_001_alphafold2_ptm_model_2_seed_000.pdb	jgi_FoxMRL8996_480009_gm1.14917_g	0.24095
jgi_FoxMRL8996_307969_gw1.5.78.1_unrelaxed_rank_001_alphafold2_ptm_model_2_seed_000.pdb	jgi_FoxMRL8996_478247_gm1.13155_g	0.25836
jgi_FoxMRL8996_307969_gw1.5.78.1_unrelaxed_rank_001_alphafold2_ptm_model_2_seed_000.pdb	jgi_FoxMRL8996_480943_gm1.15851_g_unrelaxed_rank_001_alphafold2_ptm_model_2_seed_000.pdb	0.20737
jgi_FoxMRL8996_307969_gw1.5.78.1_unrelaxed_rank_001_alphafold2_ptm_model_2_seed_000.pdb	jgi_FoxMRL8996_48116_CE48115_18714_unrelaxed_rank_001_alphafold2_ptm_model_1_seed_000.pdb	0.16069
jgi_FoxMRL8996_307969_gw1.5.78.1_unrelaxed_rank_001_alphafold2_ptm_model_2_seed_000.pdb	jgi_FoxMRL8996_480079_gm1.14987_g	0.26781
jgi_FoxMRL8996_307969_gw1.5.78.1_unrelaxed_rank_001_alphafold2_ptm_model_2_seed_000.pdb	jgi_FoxMRL8996_480715_gm1.15623_g_unrelaxed_rank_001_alphafold2_ptm_model_2_seed_000.pdb	0.17598
jgi_FoxMRL8996_307969_gw1.5.78.1_unrelaxed_rank_001_alphafold2_ptm_model_2_seed_000.pdb	jgi_FoxMRL8996_480405_gm1.15313_g_unrelaxed_rank_001_alphafold2_ptm_model_1_seed_000.pdb	0.19913
jgi_FoxMRL8996_307969_gw1.5.78.1_unrelaxed_rank_001_alphafold2_ptm_model_2_seed_000.pdb	jgi_FoxMRL8996_482085_MIX733_501_69	0.20203
jgi_FoxMRL8996_307969_gw1.5.78.1_unrelaxed_rank_001_alphafold2_ptm_model_2_seed_000.pdb	jgi_FoxMRL8996_477786_gm1.12694_g	0.28276
jgi_FoxMRL8996_307969_gw1.5.78.1_unrelaxed_rank_001_alphafold2_ptm_model_2_seed_000.pdb	jgi_FoxMRL8996_482463_MIX1111_8336_87	0.2441
jgi_FoxMRL8996_307969_gw1.5.78.1_unrelaxed_rank_001_alphafold2_ptm_model_2_seed_000.pdb	jgi_FoxMRL8996_479445_gm1.14353_g_unrelaxed_rank_001_alphafold2_ptm_model_2_seed_000.pdb	0.29517
jgi_FoxMRL8996_307969_gw1.5.78.1_unrelaxed_rank_001_alphafold2_ptm_model_2_seed_000.pdb	jgi_FoxMRL8996_482090_MIX738_15_48_unrelaxed_rank_001_alphafold2_ptm_model_2_seed_000.pdb	0.24779
jgi_FoxMRL8996_307969_gw1.5.78.1_unrelaxed_rank_001_alphafold2_ptm_model_2_seed_000.pdb	jgi_FoxMRL8996_480804_gm1.15712_g	0.27406
jgi_FoxMRL8996_307969_gw1.5.78.1_unrelaxed_rank_001_alphafold2_ptm_model_2_seed_000.pdb	jgi_FoxMRL8996_482666_MIX1314_86_89_unrelaxed_rank_001_alphafold2_ptm_model_1_seed_000.pdb	0.21433
jgi_FoxMRL8996_307969_gw1.5.78.1_unrelaxed_rank_001_alphafold2_ptm_model_2_seed_000.pdb	jgi_FoxMRL8996_478882_gm1.13790_g_unrelaxed_rank_001_alphafold2_ptm_model_1_seed_000.pdb	0.2597
jgi_FoxMRL8996_307969_gw1.5.78.1_unrelaxed_rank_001_alphafold2_ptm_model_2_seed_000.pdb	jgi_FoxMRL8996_479288_gm1.14196_g	0.22436
jgi_FoxMRL8996_307969_gw1.5.78.1_unrelaxed_rank_001_alphafold2_ptm_model_2_seed_000.pdb	jgi_FoxMRL8996_482301_MIX949_759_68	0.24242
jgi_FoxMRL8996_307969_gw1.5.78.1_unrelaxed_rank_001_alphafold2_ptm_model_2_seed_000.pdb	jgi_FoxMRL8996_48312_CE48311_4600_unrelaxed_rank_001_alphafold2_ptm_model_2_seed_000.pdb	0.26704
jgi_FoxMRL8996_307969_gw1.5.78.1_unrelaxed_rank_001_alphafold2_ptm_model_2_seed_000.pdb	jgi_FoxMRL8996_482338_MIX986_1_5	0.29684
jgi_FoxMRL8996_307969_gw1.5.78.1_unrelaxed_rank_001_alphafold2_ptm_model_2_seed_000.pdb	jgi_FoxMRL8996_481853_MIX501_7493_23_unrelaxed_rank_001_alphafold2_ptm_model_1_seed_000.pdb	0.25136
jgi_FoxMRL8996_307969_gw1.5.78.1_unrelaxed_rank_001_alphafold2_ptm_model_2_seed_000.pdb	jgi_FoxMRL8996_482932_MIX1580_84_86	0.24842
jgi_FoxMRL8996_307969_gw1.5.78.1_unrelaxed_rank_001_alphafold2_ptm_model_2_seed_000.pdb	jgi_FoxMRL8996_483607_MIX2255_20_22_unrelaxed_rank_001_alphafold2_ptm_model_2_seed_000.pdb	0.2744
jgi_FoxMRL8996_307969_gw1.5.78.1_unrelaxed_rank_001_alphafold2_ptm_model_2_seed_000.pdb	jgi_FoxMRL8996_48266_CE48265_11470	0.32006
jgi_FoxMRL8996_307969_gw1.5.78.1_unrelaxed_rank_001_alphafold2_ptm_model_2_seed_000.pdb	jgi_FoxMRL8996_484514_MIX3162_22_51	0.22016
jgi_FoxMRL8996_307969_gw1.5.78.1_unrelaxed_rank_001_alphafold2_ptm_model_2_seed_000.pdb	jgi_FoxMRL8996_482420_MIX1068_186_51_unrelaxed_rank_001_alphafold2_ptm_model_1_seed_000.pdb	0.21115
jgi_FoxMRL8996_307969_gw1.5.78.1_unrelaxed_rank_001_alphafold2_ptm_model_2_seed_000.pdb	jgi_FoxMRL8996_48429_CE48428_5175	0.22176
jgi_FoxMRL8996_307969_gw1.5.78.1_unrelaxed_rank_001_alphafold2_ptm_model_2_seed_000.pdb	jgi_FoxMRL8996_482811_MIX1459_1576_30_unrelaxed_rank_001_alphafold2_ptm_model_1_seed_000.pdb	0.19536
jgi_FoxMRL8996_307969_gw1.5.78.1_unrelaxed_rank_001_alphafold2_ptm_model_2_seed_000.pdb	jgi_FoxMRL8996_481705_MIX353_2159_62	0.25786
jgi_FoxMRL8996_307969_gw1.5.78.1_unrelaxed_rank_001_alphafold2_ptm_model_2_seed_000.pdb	jgi_FoxMRL8996_483979_MIX2627_147_72_unrelaxed_rank_001_alphafold2_ptm_model_2_seed_000.pdb	0.28438
jgi_FoxMRL8996_307969_gw1.5.78.1_unrelaxed_rank_001_alphafold2_ptm_model_2_seed_000.pdb	jgi_FoxMRL8996_483944_MIX2592_5988_28	0.28062
jgi_FoxMRL8996_307969_gw1.5.78.1_unrelaxed_rank_001_alphafold2_ptm_model_2_seed_000.pdb	jgi_FoxMRL8996_484228_MIX2876_17_41	0.23068
jgi_FoxMRL8996_307969_gw1.5.78.1_unrelaxed_rank_001_alphafold2_ptm_model_2_seed_000.pdb	jgi_FoxMRL8996_482194_MIX842_36_30	0.23606
jgi_FoxMRL8996_307969_gw1.5.78.1_unrelaxed_rank_001_alphafold2_ptm_model_2_seed_000.pdb	jgi_FoxMRL8996_484634_MIX3282_207_82	0.22343
jgi_FoxMRL8996_307969_gw1.5.78.1_unrelaxed_rank_001_alphafold2_ptm_model_2_seed_000.pdb	jgi_FoxMRL8996_485580_MIX4228_7888_67	0.20438
jgi_FoxMRL8996_307969_gw1.5.78.1_unrelaxed_rank_001_alphafold2_ptm_model_2_seed_000.pdb	jgi_FoxMRL8996_482676_MIX1324_1_4	0.29934
jgi_FoxMRL8996_307969_gw1.5.78.1_unrelaxed_rank_001_alphafold2_ptm_model_2_seed_000.pdb	jgi_FoxMRL8996_484651_MIX3299_16_40	0.26747
jgi_FoxMRL8996_307969_gw1.5.78.1_unrelaxed_rank_001_alphafold2_ptm_model_2_seed_000.pdb	jgi_FoxMRL8996_485744_MIX4392_99_93_unrelaxed_rank_001_alphafold2_ptm_model_1_seed_000.pdb	0.20942
jgi_FoxMRL8996_307969_gw1.5.78.1_unrelaxed_rank_001_alphafold2_ptm_model_2_seed_000.pdb	jgi_FoxMRL8996_485461_MIX4109_98_27	0.29843
jgi_FoxMRL8996_307969_gw1.5.78.1_unrelaxed_rank_001_alphafold2_ptm_model_2_seed_000.pdb	jgi_FoxMRL8996_485762_MIX4410_34_53	0.273
jgi_FoxMRL8996_307969_gw1.5.78.1_unrelaxed_rank_001_alphafold2_ptm_model_2_seed_000.pdb	jgi_FoxMRL8996_485906_MIX4554_1_6	0.30469
jgi_FoxMRL8996_307969_gw1.5.78.1_unrelaxed_rank_001_alphafold2_ptm_model_2_seed_000.pdb	jgi_FoxMRL8996_485832_MIX4480_1_6	0.20255
jgi_FoxMRL8996_307969_gw1.5.78.1_unrelaxed_rank_001_alphafold2_ptm_model_2_seed_000.pdb	jgi_FoxMRL8996_486308_MIX4956_481_47	0.23726
jgi_FoxMRL8996_307969_gw1.5.78.1_unrelaxed_rank_001_alphafold2_ptm_model_2_seed_000.pdb	jgi_FoxMRL8996_48677_CE48676_4152	0.24312
jgi_FoxMRL8996_307969_gw1.5.78.1_unrelaxed_rank_001_alphafold2_ptm_model_2_seed_000.pdb	jgi_FoxMRL8996_487148_MIX5796_75_14_unrelaxed_rank_001_alphafold2_ptm_model_2_seed_000.pdb	0.28926
jgi_FoxMRL8996_307969_gw1.5.78.1_unrelaxed_rank_001_alphafold2_ptm_model_2_seed_000.pdb	jgi_FoxMRL8996_486454_MIX5102_311_69	0.24104
jgi_FoxMRL8996_307969_gw1.5.78.1_unrelaxed_rank_001_alphafold2_ptm_model_2_seed_000.pdb	jgi_FoxMRL8996_488503_MIX7151_16_71_unrelaxed_rank_001_alphafold2_ptm_model_1_seed_000.pdb	0.23929
jgi_FoxMRL8996_307969_gw1.5.78.1_unrelaxed_rank_001_alphafold2_ptm_model_2_seed_000.pdb	jgi_FoxMRL8996_486438_MIX5086_1057_84_unrelaxed_rank_001_alphafold2_ptm_model_1_seed_000.pdb	0.30627
jgi_FoxMRL8996_307969_gw1.5.78.1_unrelaxed_rank_001_alphafold2_ptm_model_2_seed_000.pdb	jgi_FoxMRL8996_487396_MIX6044_74_97	0.22062
jgi_FoxMRL8996_307969_gw1.5.78.1_unrelaxed_rank_001_alphafold2_ptm_model_2_seed_000.pdb	jgi_FoxMRL8996_483575_MIX2223_16_15	0.2639
jgi_FoxMRL8996_307969_gw1.5.78.1_unrelaxed_rank_001_alphafold2_ptm_model_2_seed_000.pdb	jgi_FoxMRL8996_487854_MIX6502_22_31	0.27188
jgi_FoxMRL8996_307969_gw1.5.78.1_unrelaxed_rank_001_alphafold2_ptm_model_2_seed_000.pdb	jgi_FoxMRL8996_48742_CE48741_699	0.25465
jgi_FoxMRL8996_307969_gw1.5.78.1_unrelaxed_rank_001_alphafold2_ptm_model_2_seed_000.pdb	jgi_FoxMRL8996_488097_MIX6745_54_56	0.22418
jgi_FoxMRL8996_307969_gw1.5.78.1_unrelaxed_rank_001_alphafold2_ptm_model_2_seed_000.pdb	jgi_FoxMRL8996_487288_MIX5936_1744_77	0.25302
jgi_FoxMRL8996_307969_gw1.5.78.1_unrelaxed_rank_001_alphafold2_ptm_model_2_seed_000.pdb	jgi_FoxMRL8996_483748_MIX2396_59_13	0.27386
jgi_FoxMRL8996_307969_gw1.5.78.1_unrelaxed_rank_001_alphafold2_ptm_model_2_seed_000.pdb	jgi_FoxMRL8996_489682_MIX8330_19_33	0.21204
jgi_FoxMRL8996_307969_gw1.5.78.1_unrelaxed_rank_001_alphafold2_ptm_model_2_seed_000.pdb	jgi_FoxMRL8996_488825_MIX7473_158_56	0.30909
jgi_FoxMRL8996_307969_gw1.5.78.1_unrelaxed_rank_001_alphafold2_ptm_model_2_seed_000.pdb	jgi_FoxMRL8996_483815_MIX2463_2_5	0.27525
jgi_FoxMRL8996_307969_gw1.5.78.1_unrelaxed_rank_001_alphafold2_ptm_model_2_seed_000.pdb	jgi_FoxMRL8996_488658_MIX7306_41_40	0.29586
jgi_FoxMRL8996_307969_gw1.5.78.1_unrelaxed_rank_001_alphafold2_ptm_model_2_seed_000.pdb	jgi_FoxMRL8996_489906_MIX8554_16_34	0.2325
jgi_FoxMRL8996_307969_gw1.5.78.1_unrelaxed_rank_001_alphafold2_ptm_model_2_seed_000.pdb	jgi_FoxMRL8996_484941_MIX3589_191_14	0.26469
jgi_FoxMRL8996_307969_gw1.5.78.1_unrelaxed_rank_001_alphafold2_ptm_model_2_seed_000.pdb	jgi_FoxMRL8996_488165_MIX6813_27270_68	0.26042
jgi_FoxMRL8996_307969_gw1.5.78.1_unrelaxed_rank_001_alphafold2_ptm_model_2_seed_000.pdb	jgi_FoxMRL8996_484505_MIX3153_228_58_unrelaxed_rank_001_alphafold2_ptm_model_1_seed_000.pdb	0.30651
jgi_FoxMRL8996_307969_gw1.5.78.1_unrelaxed_rank_001_alphafold2_ptm_model_2_seed_000.pdb	jgi_FoxMRL8996_488652_MIX7300_26_8	0.32133
jgi_FoxMRL8996_307969_gw1.5.78.1_unrelaxed_rank_001_alphafold2_ptm_model_2_seed_000.pdb	jgi_FoxMRL8996_489804_MIX8452_116_56	0.28089
jgi_FoxMRL8996_307969_gw1.5.78.1_unrelaxed_rank_001_alphafold2_ptm_model_2_seed_000.pdb	jgi_FoxMRL8996_488309_MIX6957_166_82	0.28111
jgi_FoxMRL8996_307969_gw1.5.78.1_unrelaxed_rank_001_alphafold2_ptm_model_2_seed_000.pdb	jgi_FoxMRL8996_489710_MIX8358_1_5_unrelaxed_rank_001_alphafold2_ptm_model_1_seed_000.pdb	0.25256
jgi_FoxMRL8996_307969_gw1.5.78.1_unrelaxed_rank_001_alphafold2_ptm_model_2_seed_000.pdb	jgi_FoxMRL8996_490245_MIX8893_8_12	0.2878
jgi_FoxMRL8996_307969_gw1.5.78.1_unrelaxed_rank_001_alphafold2_ptm_model_2_seed_000.pdb	jgi_FoxMRL8996_487728_MIX6376_2689_88	0.27001
jgi_FoxMRL8996_307969_gw1.5.78.1_unrelaxed_rank_001_alphafold2_ptm_model_2_seed_000.pdb	jgi_FoxMRL8996_489869_MIX8517_2_7	0.293
jgi_FoxMRL8996_307969_gw1.5.78.1_unrelaxed_rank_001_alphafold2_ptm_model_2_seed_000.pdb	jgi_FoxMRL8996_490403_MIX9051_27_27	0.2867
jgi_FoxMRL8996_307969_gw1.5.78.1_unrelaxed_rank_001_alphafold2_ptm_model_2_seed_000.pdb	jgi_FoxMRL8996_492108_MIX10756_1_5	0.25081
jgi_FoxMRL8996_307969_gw1.5.78.1_unrelaxed_rank_001_alphafold2_ptm_model_2_seed_000.pdb	jgi_FoxMRL8996_491037_MIX9685_1_5_unrelaxed_rank_001_alphafold2_ptm_model_2_seed_000.pdb	0.22554
jgi_FoxMRL8996_307969_gw1.5.78.1_unrelaxed_rank_001_alphafold2_ptm_model_2_seed_000.pdb	jgi_FoxMRL8996_492006_MIX10654_3_7_unrelaxed_rank_001_alphafold2_ptm_model_2_seed_000.pdb	0.28488
jgi_FoxMRL8996_307969_gw1.5.78.1_unrelaxed_rank_001_alphafold2_ptm_model_2_seed_000.pdb	jgi_FoxMRL8996_492143_MIX10791_61_60_unrelaxed_rank_001_alphafold2_ptm_model_1_seed_000.pdb	0.22391
jgi_FoxMRL8996_307969_gw1.5.78.1_unrelaxed_rank_001_alphafold2_ptm_model_2_seed_000.pdb	jgi_FoxMRL8996_493707_MIX12355_44_47	0.19336
jgi_FoxMRL8996_307969_gw1.5.78.1_unrelaxed_rank_001_alphafold2_ptm_model_2_seed_000.pdb	jgi_FoxMRL8996_492153_MIX10801_460_85	0.28455
jgi_FoxMRL8996_307969_gw1.5.78.1_unrelaxed_rank_001_alphafold2_ptm_model_2_seed_000.pdb	jgi_FoxMRL8996_49250_CE49249_7115	0.22391
jgi_FoxMRL8996_307969_gw1.5.78.1_unrelaxed_rank_001_alphafold2_ptm_model_2_seed_000.pdb	jgi_FoxMRL8996_492915_MIX11563_10802_25_unrelaxed_rank_001_alphafold2_ptm_model_2_seed_000.pdb	0.25937
jgi_FoxMRL8996_307969_gw1.5.78.1_unrelaxed_rank_001_alphafold2_ptm_model_2_seed_000.pdb	jgi_FoxMRL8996_493837_MIX12485_15_9	0.28951
jgi_FoxMRL8996_307969_gw1.5.78.1_unrelaxed_rank_001_alphafold2_ptm_model_2_seed_000.pdb	jgi_FoxMRL8996_49431_CE49430_28314	0.27513
jgi_FoxMRL8996_307969_gw1.5.78.1_unrelaxed_rank_001_alphafold2_ptm_model_2_seed_000.pdb	jgi_FoxMRL8996_49220_CE49219_622	0.23904
jgi_FoxMRL8996_307969_gw1.5.78.1_unrelaxed_rank_001_alphafold2_ptm_model_2_seed_000.pdb	jgi_FoxMRL8996_492424_MIX11072_89_58	0.26581
jgi_FoxMRL8996_307969_gw1.5.78.1_unrelaxed_rank_001_alphafold2_ptm_model_2_seed_000.pdb	jgi_FoxMRL8996_496253_MIX14901_2_10_unrelaxed_rank_001_alphafold2_ptm_model_1_seed_000.pdb	0.227
jgi_FoxMRL8996_307969_gw1.5.78.1_unrelaxed_rank_001_alphafold2_ptm_model_2_seed_000.pdb	jgi_FoxMRL8996_496251_MIX14899_20_38	0.22461
jgi_FoxMRL8996_307969_gw1.5.78.1_unrelaxed_rank_001_alphafold2_ptm_model_2_seed_000.pdb	jgi_FoxMRL8996_497619_MIX16267_565_84_unrelaxed_rank_001_alphafold2_ptm_model_2_seed_000.pdb	0.20803
jgi_FoxMRL8996_307969_gw1.5.78.1_unrelaxed_rank_001_alphafold2_ptm_model_2_seed_000.pdb	jgi_FoxMRL8996_50209_CE50208_5019	0.2206
jgi_FoxMRL8996_307969_gw1.5.78.1_unrelaxed_rank_001_alphafold2_ptm_model_2_seed_000.pdb	jgi_FoxMRL8996_497289_MIX15937_42_8_unrelaxed_rank_001_alphafold2_ptm_model_1_seed_000.pdb	0.25366
jgi_FoxMRL8996_307969_gw1.5.78.1_unrelaxed_rank_001_alphafold2_ptm_model_2_seed_000.pdb	jgi_FoxMRL8996_493901_MIX12549_188_61	0.2457
jgi_FoxMRL8996_307969_gw1.5.78.1_unrelaxed_rank_001_alphafold2_ptm_model_2_seed_000.pdb	jgi_FoxMRL8996_490440_MIX9088_41_36	0.28667
jgi_FoxMRL8996_307969_gw1.5.78.1_unrelaxed_rank_001_alphafold2_ptm_model_2_seed_000.pdb	jgi_FoxMRL8996_498134_MIX16782_89_31_unrelaxed_rank_001_alphafold2_ptm_model_2_seed_000.pdb	0.26
jgi_FoxMRL8996_307969_gw1.5.78.1_unrelaxed_rank_001_alphafold2_ptm_model_2_seed_000.pdb	jgi_FoxMRL8996_511079_estExt_Genemark1.C_C_1015_t10427_unrelaxed_rank_001_alphafold2_ptm_model_1_seed_000.pdb	0.24764
jgi_FoxMRL8996_307969_gw1.5.78.1_unrelaxed_rank_001_alphafold2_ptm_model_2_seed_000.pdb	jgi_FoxMRL8996_498773_MIX17421_270_99	0.21877
jgi_FoxMRL8996_307969_gw1.5.78.1_unrelaxed_rank_001_alphafold2_ptm_model_2_seed_000.pdb	jgi_FoxMRL8996_511232_estExt_Genemark1.C_C_1015_t20147	0.25121
jgi_FoxMRL8996_307969_gw1.5.78.1_unrelaxed_rank_001_alphafold2_ptm_model_2_seed_000.pdb	jgi_FoxMRL8996_499393_MIX18041_1058_50	0.21524
jgi_FoxMRL8996_307969_gw1.5.78.1_unrelaxed_rank_001_alphafold2_ptm_model_2_seed_000.pdb	jgi_FoxMRL8996_490789_MIX9437_34_19_unrelaxed_rank_001_alphafold2_ptm_model_1_seed_000.pdb	0.23021
jgi_FoxMRL8996_307969_gw1.5.78.1_unrelaxed_rank_001_alphafold2_ptm_model_2_seed_000.pdb	jgi_FoxMRL8996_499602_MIX18250_2667_68	0.28818
jgi_FoxMRL8996_307969_gw1.5.78.1_unrelaxed_rank_001_alphafold2_ptm_model_2_seed_000.pdb	jgi_FoxMRL8996_511369_estExt_Genemark1.C_C_1022_t10157_unrelaxed_rank_001_alphafold2_ptm_model_1_seed_000.pdb	0.26351
jgi_FoxMRL8996_307969_gw1.5.78.1_unrelaxed_rank_001_alphafold2_ptm_model_2_seed_000.pdb	jgi_FoxMRL8996_511299_estExt_Genemark1.C_C_1022_t10071	0.27575
jgi_FoxMRL8996_307969_gw1.5.78.1_unrelaxed_rank_001_alphafold2_ptm_model_2_seed_000.pdb	jgi_FoxMRL8996_511042_estExt_Genemark1.C_C_1015_t10372	0.2282
jgi_FoxMRL8996_307969_gw1.5.78.1_unrelaxed_rank_001_alphafold2_ptm_model_2_seed_000.pdb	jgi_FoxMRL8996_511389_estExt_Genemark1.C_C_1022_t10184	0.21908
jgi_FoxMRL8996_307969_gw1.5.78.1_unrelaxed_rank_001_alphafold2_ptm_model_2_seed_000.pdb	jgi_FoxMRL8996_493924_MIX12572_270_70	0.23397
jgi_FoxMRL8996_307969_gw1.5.78.1_unrelaxed_rank_001_alphafold2_ptm_model_2_seed_000.pdb	jgi_FoxMRL8996_511608_estExt_Genemark1.C_C_1022_t10437	0.20476
jgi_FoxMRL8996_307969_gw1.5.78.1_unrelaxed_rank_001_alphafold2_ptm_model_2_seed_000.pdb	jgi_FoxMRL8996_50217_CE50216_2761_unrelaxed_rank_001_alphafold2_ptm_model_1_seed_000.pdb	0.25071
jgi_FoxMRL8996_307969_gw1.5.78.1_unrelaxed_rank_001_alphafold2_ptm_model_2_seed_000.pdb	jgi_FoxMRL8996_513876_estExt_Genemark1.C_C_10450244_unrelaxed_rank_001_alphafold2_ptm_model_2_seed_000.pdb	0.21289
jgi_FoxMRL8996_307969_gw1.5.78.1_unrelaxed_rank_001_alphafold2_ptm_model_2_seed_000.pdb	jgi_FoxMRL8996_513471_estExt_Genemark1.C_C_1044_t10354	0.19037
jgi_FoxMRL8996_307969_gw1.5.78.1_unrelaxed_rank_001_alphafold2_ptm_model_2_seed_000.pdb	jgi_FoxMRL8996_494253_MIX12901_3611_32	0.27695
jgi_FoxMRL8996_307969_gw1.5.78.1_unrelaxed_rank_001_alphafold2_ptm_model_2_seed_000.pdb	jgi_FoxMRL8996_511397_estExt_Genemark1.C_C_1022_t10194	0.29404
jgi_FoxMRL8996_307969_gw1.5.78.1_unrelaxed_rank_001_alphafold2_ptm_model_2_seed_000.pdb	jgi_FoxMRL8996_512553_estExt_Genemark1.C_C_10410050	0.22837
jgi_FoxMRL8996_307969_gw1.5.78.1_unrelaxed_rank_001_alphafold2_ptm_model_2_seed_000.pdb	jgi_FoxMRL8996_512446_estExt_Genemark1.C_C_1022_t30396	0.27385
jgi_FoxMRL8996_307969_gw1.5.78.1_unrelaxed_rank_001_alphafold2_ptm_model_2_seed_000.pdb	jgi_FoxMRL8996_512554_estExt_Genemark1.C_C_10410052_unrelaxed_rank_001_alphafold2_ptm_model_2_seed_000.pdb	0.30729
jgi_FoxMRL8996_307969_gw1.5.78.1_unrelaxed_rank_001_alphafold2_ptm_model_2_seed_000.pdb	jgi_FoxMRL8996_514316_estExt_Genemark1.C_C_10520119	0.24786
jgi_FoxMRL8996_307969_gw1.5.78.1_unrelaxed_rank_001_alphafold2_ptm_model_2_seed_000.pdb	jgi_FoxMRL8996_514926_estExt_Genemark1.C_C_1055_t10205	0.18696
jgi_FoxMRL8996_307969_gw1.5.78.1_unrelaxed_rank_001_alphafold2_ptm_model_2_seed_000.pdb	jgi_FoxMRL8996_513901_estExt_Genemark1.C_C_10450274	0.23897
jgi_FoxMRL8996_307969_gw1.5.78.1_unrelaxed_rank_001_alphafold2_ptm_model_2_seed_000.pdb	jgi_FoxMRL8996_513975_estExt_Genemark1.C_C_10450396_unrelaxed_rank_001_alphafold2_ptm_model_2_seed_000.pdb	0.24274
jgi_FoxMRL8996_307969_gw1.5.78.1_unrelaxed_rank_001_alphafold2_ptm_model_2_seed_000.pdb	jgi_FoxMRL8996_49901_CE49900_43979	0.29606
jgi_FoxMRL8996_307969_gw1.5.78.1_unrelaxed_rank_001_alphafold2_ptm_model_2_seed_000.pdb	jgi_FoxMRL8996_513900_estExt_Genemark1.C_C_10450273	0.28399
jgi_FoxMRL8996_307969_gw1.5.78.1_unrelaxed_rank_001_alphafold2_ptm_model_2_seed_000.pdb	jgi_FoxMRL8996_513518_estExt_Genemark1.C_C_1044_t10406_unrelaxed_rank_001_alphafold2_ptm_model_1_seed_000.pdb	0.23297
jgi_FoxMRL8996_307969_gw1.5.78.1_unrelaxed_rank_001_alphafold2_ptm_model_2_seed_000.pdb	jgi_FoxMRL8996_515092_estExt_Genemark1.C_C_1055_t10397	0.22723
jgi_FoxMRL8996_307969_gw1.5.78.1_unrelaxed_rank_001_alphafold2_ptm_model_2_seed_000.pdb	jgi_FoxMRL8996_515382_estExt_Genemark1.C_C_1071_t10230	0.23136
jgi_FoxMRL8996_307969_gw1.5.78.1_unrelaxed_rank_001_alphafold2_ptm_model_2_seed_000.pdb	jgi_FoxMRL8996_513842_estExt_Genemark1.C_C_10450192	0.25617
jgi_FoxMRL8996_307969_gw1.5.78.1_unrelaxed_rank_001_alphafold2_ptm_model_2_seed_000.pdb	jgi_FoxMRL8996_513261_estExt_Genemark1.C_C_1044_t10090	0.23653
jgi_FoxMRL8996_307969_gw1.5.78.1_unrelaxed_rank_001_alphafold2_ptm_model_2_seed_000.pdb	jgi_FoxMRL8996_515458_estExt_Genemark1.C_C_1071_t10325_unrelaxed_rank_001_alphafold2_ptm_model_2_seed_000.pdb	0.1946
jgi_FoxMRL8996_307969_gw1.5.78.1_unrelaxed_rank_001_alphafold2_ptm_model_2_seed_000.pdb	jgi_FoxMRL8996_517637_estExt_Genemark1.C_C_1092_t10078_unrelaxed_rank_001_alphafold2_ptm_model_2_seed_000.pdb	0.20137
jgi_FoxMRL8996_307969_gw1.5.78.1_unrelaxed_rank_001_alphafold2_ptm_model_2_seed_000.pdb	jgi_FoxMRL8996_516246_estExt_Genemark1.C_C_1071_t30297_unrelaxed_rank_001_alphafold2_ptm_model_1_seed_000.pdb	0.16542
jgi_FoxMRL8996_307969_gw1.5.78.1_unrelaxed_rank_001_alphafold2_ptm_model_2_seed_000.pdb	jgi_FoxMRL8996_516070_estExt_Genemark1.C_C_1071_t30081	0.21686
jgi_FoxMRL8996_307969_gw1.5.78.1_unrelaxed_rank_001_alphafold2_ptm_model_2_seed_000.pdb	jgi_FoxMRL8996_517772_estExt_Genemark1.C_C_1092_t10244_unrelaxed_rank_001_alphafold2_ptm_model_2_seed_000.pdb	0.27645
jgi_FoxMRL8996_307969_gw1.5.78.1_unrelaxed_rank_001_alphafold2_ptm_model_2_seed_000.pdb	jgi_FoxMRL8996_515818_estExt_Genemark1.C_C_1071_t20275_unrelaxed_rank_001_alphafold2_ptm_model_1_seed_000.pdb	0.21021
jgi_FoxMRL8996_307969_gw1.5.78.1_unrelaxed_rank_001_alphafold2_ptm_model_2_seed_000.pdb	jgi_FoxMRL8996_516468_estExt_Genemark1.C_C_1082_t10020_unrelaxed_rank_001_alphafold2_ptm_model_1_seed_000.pdb	0.24288
jgi_FoxMRL8996_307969_gw1.5.78.1_unrelaxed_rank_001_alphafold2_ptm_model_2_seed_000.pdb	jgi_FoxMRL8996_515177_estExt_Genemark1.C_C_1055_t20015_unrelaxed_rank_001_alphafold2_ptm_model_2_seed_000.pdb	0.27102
jgi_FoxMRL8996_307969_gw1.5.78.1_unrelaxed_rank_001_alphafold2_ptm_model_2_seed_000.pdb	jgi_FoxMRL8996_518389_estExt_Genemark1.C_C_101010075	0.26781
jgi_FoxMRL8996_307969_gw1.5.78.1_unrelaxed_rank_001_alphafold2_ptm_model_2_seed_000.pdb	jgi_FoxMRL8996_515787_estExt_Genemark1.C_C_1071_t20235	0.25998
jgi_FoxMRL8996_307969_gw1.5.78.1_unrelaxed_rank_001_alphafold2_ptm_model_2_seed_000.pdb	jgi_FoxMRL8996_518461_estExt_Genemark1.C_C_101010170_unrelaxed_rank_001_alphafold2_ptm_model_1_seed_000.pdb	0.18292
jgi_FoxMRL8996_307969_gw1.5.78.1_unrelaxed_rank_001_alphafold2_ptm_model_2_seed_000.pdb	jgi_FoxMRL8996_519154_estExt_Genemark1.C_C_101110035_unrelaxed_rank_001_alphafold2_ptm_model_2_seed_000.pdb	0.20915
jgi_FoxMRL8996_307969_gw1.5.78.1_unrelaxed_rank_001_alphafold2_ptm_model_2_seed_000.pdb	jgi_FoxMRL8996_519155_estExt_Genemark1.C_C_101110038	0.21809
jgi_FoxMRL8996_307969_gw1.5.78.1_unrelaxed_rank_001_alphafold2_ptm_model_2_seed_000.pdb	jgi_FoxMRL8996_519156_estExt_Genemark1.C_C_101110041	0.28677
jgi_FoxMRL8996_307969_gw1.5.78.1_unrelaxed_rank_001_alphafold2_ptm_model_2_seed_000.pdb	jgi_FoxMRL8996_519288_estExt_Genemark1.C_C_101110223_unrelaxed_rank_001_alphafold2_ptm_model_2_seed_000.pdb	0.20699
jgi_FoxMRL8996_307969_gw1.5.78.1_unrelaxed_rank_001_alphafold2_ptm_model_2_seed_000.pdb	jgi_FoxMRL8996_518220_estExt_Genemark1.C_C_1092_t20253	0.26753
jgi_FoxMRL8996_307969_gw1.5.78.1_unrelaxed_rank_001_alphafold2_ptm_model_2_seed_000.pdb	jgi_FoxMRL8996_519392_estExt_Genemark1.C_C_10112_t10096_unrelaxed_rank_001_alphafold2_ptm_model_1_seed_000.pdb	0.24878
jgi_FoxMRL8996_307969_gw1.5.78.1_unrelaxed_rank_001_alphafold2_ptm_model_2_seed_000.pdb	jgi_FoxMRL8996_517422_estExt_Genemark1.C_C_1083_t20146_unrelaxed_rank_001_alphafold2_ptm_model_1_seed_000.pdb	0.23984
jgi_FoxMRL8996_307969_gw1.5.78.1_unrelaxed_rank_001_alphafold2_ptm_model_2_seed_000.pdb	jgi_FoxMRL8996_519230_estExt_Genemark1.C_C_101110143	0.23392
jgi_FoxMRL8996_307969_gw1.5.78.1_unrelaxed_rank_001_alphafold2_ptm_model_2_seed_000.pdb	jgi_FoxMRL8996_516545_estExt_Genemark1.C_C_1082_t10110	0.27577
jgi_FoxMRL8996_307969_gw1.5.78.1_unrelaxed_rank_001_alphafold2_ptm_model_2_seed_000.pdb	jgi_FoxMRL8996_519158_estExt_Genemark1.C_C_101110046	0.14887
jgi_FoxMRL8996_307969_gw1.5.78.1_unrelaxed_rank_001_alphafold2_ptm_model_2_seed_000.pdb	jgi_FoxMRL8996_516359_estExt_Genemark1.C_C_1071_t30455	0.26184
jgi_FoxMRL8996_307969_gw1.5.78.1_unrelaxed_rank_001_alphafold2_ptm_model_2_seed_000.pdb	jgi_FoxMRL8996_518532_estExt_Genemark1.C_C_101010252	0.29451
jgi_FoxMRL8996_307969_gw1.5.78.1_unrelaxed_rank_001_alphafold2_ptm_model_2_seed_000.pdb	jgi_FoxMRL8996_519610_estExt_Genemark1.C_C_10112_t10364	0.24028
jgi_FoxMRL8996_307969_gw1.5.78.1_unrelaxed_rank_001_alphafold2_ptm_model_2_seed_000.pdb	jgi_FoxMRL8996_520015_estExt_Genemark1.C_C_101220012	0.23539
jgi_FoxMRL8996_307969_gw1.5.78.1_unrelaxed_rank_001_alphafold2_ptm_model_2_seed_000.pdb	jgi_FoxMRL8996_519771_estExt_Genemark1.C_C_10112_t20067	0.19017
jgi_FoxMRL8996_307969_gw1.5.78.1_unrelaxed_rank_001_alphafold2_ptm_model_2_seed_000.pdb	jgi_FoxMRL8996_496203_MIX14851_3_5_unrelaxed_rank_001_alphafold2_ptm_model_2_seed_000.pdb	0.2869
jgi_FoxMRL8996_307969_gw1.5.78.1_unrelaxed_rank_001_alphafold2_ptm_model_2_seed_000.pdb	jgi_FoxMRL8996_495648_MIX14296_1119_57	0.30374
jgi_FoxMRL8996_307969_gw1.5.78.1_unrelaxed_rank_001_alphafold2_ptm_model_2_seed_000.pdb	jgi_FoxMRL8996_520308_estExt_Genemark1.C_C_101240053	0.20114
jgi_FoxMRL8996_307969_gw1.5.78.1_unrelaxed_rank_001_alphafold2_ptm_model_2_seed_000.pdb	jgi_FoxMRL8996_518386_estExt_Genemark1.C_C_101010072	0.29235
jgi_FoxMRL8996_307969_gw1.5.78.1_unrelaxed_rank_001_alphafold2_ptm_model_2_seed_000.pdb	jgi_FoxMRL8996_520244_estExt_Genemark1.C_C_101230179	0.2021
jgi_FoxMRL8996_307969_gw1.5.78.1_unrelaxed_rank_001_alphafold2_ptm_model_2_seed_000.pdb	jgi_FoxMRL8996_520509_estExt_Genemark1.C_C_101320055_unrelaxed_rank_001_alphafold2_ptm_model_2_seed_000.pdb	0.20912
jgi_FoxMRL8996_307969_gw1.5.78.1_unrelaxed_rank_001_alphafold2_ptm_model_2_seed_000.pdb	jgi_FoxMRL8996_519927_estExt_Genemark1.C_C_101210074_unrelaxed_rank_001_alphafold2_ptm_model_2_seed_000.pdb	0.24837
jgi_FoxMRL8996_307969_gw1.5.78.1_unrelaxed_rank_001_alphafold2_ptm_model_2_seed_000.pdb	jgi_FoxMRL8996_520438_estExt_Genemark1.C_C_101310039	0.24868
jgi_FoxMRL8996_307969_gw1.5.78.1_unrelaxed_rank_001_alphafold2_ptm_model_2_seed_000.pdb	jgi_FoxMRL8996_519870_estExt_Genemark1.C_C_101130040_unrelaxed_rank_001_alphafold2_ptm_model_1_seed_000.pdb	0.22405
jgi_FoxMRL8996_307969_gw1.5.78.1_unrelaxed_rank_001_alphafold2_ptm_model_2_seed_000.pdb	jgi_FoxMRL8996_520374_estExt_Genemark1.C_C_101250100	0.23572
jgi_FoxMRL8996_307969_gw1.5.78.1_unrelaxed_rank_001_alphafold2_ptm_model_2_seed_000.pdb	jgi_FoxMRL8996_520218_estExt_Genemark1.C_C_101230137	0.26358
jgi_FoxMRL8996_307969_gw1.5.78.1_unrelaxed_rank_001_alphafold2_ptm_model_2_seed_000.pdb	jgi_FoxMRL8996_519685_estExt_Genemark1.C_C_10112_t10461	0.24559
jgi_FoxMRL8996_307969_gw1.5.78.1_unrelaxed_rank_001_alphafold2_ptm_model_2_seed_000.pdb	jgi_FoxMRL8996_520018_estExt_Genemark1.C_C_101220016	0.26111
jgi_FoxMRL8996_307969_gw1.5.78.1_unrelaxed_rank_001_alphafold2_ptm_model_2_seed_000.pdb	jgi_FoxMRL8996_521085_estExt_Genemark1.C_C_101340410_unrelaxed_rank_001_alphafold2_ptm_model_1_seed_000.pdb	0.19591
jgi_FoxMRL8996_307969_gw1.5.78.1_unrelaxed_rank_001_alphafold2_ptm_model_2_seed_000.pdb	jgi_FoxMRL8996_520944_estExt_Genemark1.C_C_101340215	0.24037
jgi_FoxMRL8996_307969_gw1.5.78.1_unrelaxed_rank_001_alphafold2_ptm_model_2_seed_000.pdb	jgi_FoxMRL8996_519462_estExt_Genemark1.C_C_10112_t10183	0.30786
jgi_FoxMRL8996_307969_gw1.5.78.1_unrelaxed_rank_001_alphafold2_ptm_model_2_seed_000.pdb	jgi_FoxMRL8996_521423_estExt_Genemark1.C_S_150011_unrelaxed_rank_001_alphafold2_ptm_model_2_seed_000.pdb	0.24335
jgi_FoxMRL8996_307969_gw1.5.78.1_unrelaxed_rank_001_alphafold2_ptm_model_2_seed_000.pdb	jgi_FoxMRL8996_521378_estExt_Genemark1.C_S_130016	0.21918
jgi_FoxMRL8996_307969_gw1.5.78.1_unrelaxed_rank_001_alphafold2_ptm_model_2_seed_000.pdb	jgi_FoxMRL8996_520945_estExt_Genemark1.C_C_101340216	0.32331
jgi_FoxMRL8996_307969_gw1.5.78.1_unrelaxed_rank_001_alphafold2_ptm_model_2_seed_000.pdb	jgi_FoxMRL8996_520331_estExt_Genemark1.C_C_101250004_unrelaxed_rank_001_alphafold2_ptm_model_1_seed_000.pdb	0.20249
jgi_FoxMRL8996_307969_gw1.5.78.1_unrelaxed_rank_001_alphafold2_ptm_model_2_seed_000.pdb	jgi_FoxMRL8996_520722_estExt_Genemark1.C_C_101330238	0.25857
jgi_FoxMRL8996_307969_gw1.5.78.1_unrelaxed_rank_001_alphafold2_ptm_model_2_seed_000.pdb	jgi_FoxMRL8996_521047_estExt_Genemark1.C_C_101340358	0.22549
jgi_FoxMRL8996_307969_gw1.5.78.1_unrelaxed_rank_001_alphafold2_ptm_model_2_seed_000.pdb	jgi_FoxMRL8996_522131_estExt_Genemark1.C_S_1950001	0.25335
jgi_FoxMRL8996_307969_gw1.5.78.1_unrelaxed_rank_001_alphafold2_ptm_model_2_seed_000.pdb	jgi_FoxMRL8996_523280_estExt_fgenesh1_pm.C_C_10210005	0.21065
jgi_FoxMRL8996_307969_gw1.5.78.1_unrelaxed_rank_001_alphafold2_ptm_model_2_seed_000.pdb	jgi_FoxMRL8996_521731_estExt_Genemark1.C_S_410012_unrelaxed_rank_001_alphafold2_ptm_model_2_seed_000.pdb	0.26448
jgi_FoxMRL8996_307969_gw1.5.78.1_unrelaxed_rank_001_alphafold2_ptm_model_2_seed_000.pdb	jgi_FoxMRL8996_520573_estExt_Genemark1.C_C_101330052	0.25371
jgi_FoxMRL8996_307969_gw1.5.78.1_unrelaxed_rank_001_alphafold2_ptm_model_2_seed_000.pdb	jgi_FoxMRL8996_513886_estExt_Genemark1.C_C_10450256	0.27058
jgi_FoxMRL8996_307969_gw1.5.78.1_unrelaxed_rank_001_alphafold2_ptm_model_2_seed_000.pdb	jgi_FoxMRL8996_522194_estExt_fgenesh1_pm.C_C_10110086	0.26884
jgi_FoxMRL8996_307969_gw1.5.78.1_unrelaxed_rank_001_alphafold2_ptm_model_2_seed_000.pdb	jgi_FoxMRL8996_525104_estExt_fgenesh1_pm.C_C_10450268	0.2219
jgi_FoxMRL8996_307969_gw1.5.78.1_unrelaxed_rank_001_alphafold2_ptm_model_2_seed_000.pdb	jgi_FoxMRL8996_524282_estExt_fgenesh1_pm.C_C_10420066	0.27139
jgi_FoxMRL8996_307969_gw1.5.78.1_unrelaxed_rank_001_alphafold2_ptm_model_2_seed_000.pdb	jgi_FoxMRL8996_52492_CE52491_33012_unrelaxed_rank_001_alphafold2_ptm_model_1_seed_000.pdb	0.25708
jgi_FoxMRL8996_307969_gw1.5.78.1_unrelaxed_rank_001_alphafold2_ptm_model_2_seed_000.pdb	jgi_FoxMRL8996_522229_estExt_fgenesh1_pm.C_C_10110134	0.25116
jgi_FoxMRL8996_307969_gw1.5.78.1_unrelaxed_rank_001_alphafold2_ptm_model_2_seed_000.pdb	jgi_FoxMRL8996_524657_estExt_fgenesh1_pm.C_C_10440113_unrelaxed_rank_001_alphafold2_ptm_model_2_seed_000.pdb	0.27411
jgi_FoxMRL8996_307969_gw1.5.78.1_unrelaxed_rank_001_alphafold2_ptm_model_2_seed_000.pdb	jgi_FoxMRL8996_52465_CE52464_35021_unrelaxed_rank_001_alphafold2_ptm_model_1_seed_000.pdb	0.2573
jgi_FoxMRL8996_307969_gw1.5.78.1_unrelaxed_rank_001_alphafold2_ptm_model_2_seed_000.pdb	jgi_FoxMRL8996_520561_estExt_Genemark1.C_C_101330039	0.26985
jgi_FoxMRL8996_307969_gw1.5.78.1_unrelaxed_rank_001_alphafold2_ptm_model_2_seed_000.pdb	jgi_FoxMRL8996_526164_estExt_fgenesh1_pm.C_C_1071_t10166_unrelaxed_rank_001_alphafold2_ptm_model_2_seed_000.pdb	0.25796
jgi_FoxMRL8996_307969_gw1.5.78.1_unrelaxed_rank_001_alphafold2_ptm_model_2_seed_000.pdb	jgi_FoxMRL8996_525296_estExt_fgenesh1_pm.C_C_10510163	0.2221
jgi_FoxMRL8996_307969_gw1.5.78.1_unrelaxed_rank_001_alphafold2_ptm_model_2_seed_000.pdb	jgi_FoxMRL8996_525302_estExt_fgenesh1_pm.C_C_10510173	0.22937
jgi_FoxMRL8996_307969_gw1.5.78.1_unrelaxed_rank_001_alphafold2_ptm_model_2_seed_000.pdb	jgi_FoxMRL8996_525247_estExt_fgenesh1_pm.C_C_10510107	0.27573
jgi_FoxMRL8996_307969_gw1.5.78.1_unrelaxed_rank_001_alphafold2_ptm_model_2_seed_000.pdb	jgi_FoxMRL8996_527080_estExt_fgenesh1_pm.C_C_10830020	0.21057
jgi_FoxMRL8996_307969_gw1.5.78.1_unrelaxed_rank_001_alphafold2_ptm_model_2_seed_000.pdb	jgi_FoxMRL8996_525016_estExt_fgenesh1_pm.C_C_10450146	0.28186
jgi_FoxMRL8996_307969_gw1.5.78.1_unrelaxed_rank_001_alphafold2_ptm_model_2_seed_000.pdb	jgi_FoxMRL8996_525941_estExt_fgenesh1_pm.C_C_10550223_unrelaxed_rank_001_alphafold2_ptm_model_1_seed_000.pdb	0.26704
jgi_FoxMRL8996_307969_gw1.5.78.1_unrelaxed_rank_001_alphafold2_ptm_model_2_seed_000.pdb	jgi_FoxMRL8996_525977_estExt_fgenesh1_pm.C_C_10550268_unrelaxed_rank_001_alphafold2_ptm_model_1_seed_000.pdb	0.32363
jgi_FoxMRL8996_307969_gw1.5.78.1_unrelaxed_rank_001_alphafold2_ptm_model_2_seed_000.pdb	jgi_FoxMRL8996_527648_estExt_fgenesh1_pm.C_C_1092_t10135_unrelaxed_rank_001_alphafold2_ptm_model_2_seed_000.pdb	0.22761
jgi_FoxMRL8996_307969_gw1.5.78.1_unrelaxed_rank_001_alphafold2_ptm_model_2_seed_000.pdb	jgi_FoxMRL8996_527334_estExt_fgenesh1_pm.C_C_10830322	0.29491
jgi_FoxMRL8996_307969_gw1.5.78.1_unrelaxed_rank_001_alphafold2_ptm_model_2_seed_000.pdb	jgi_FoxMRL8996_524710_estExt_fgenesh1_pm.C_C_10440182	0.24915
jgi_FoxMRL8996_307969_gw1.5.78.1_unrelaxed_rank_001_alphafold2_ptm_model_2_seed_000.pdb	jgi_FoxMRL8996_527420_estExt_fgenesh1_pm.C_C_10830442	0.24152
jgi_FoxMRL8996_307969_gw1.5.78.1_unrelaxed_rank_001_alphafold2_ptm_model_2_seed_000.pdb	jgi_FoxMRL8996_527968_estExt_fgenesh1_pm.C_C_1092_t10488	0.22614
jgi_FoxMRL8996_307969_gw1.5.78.1_unrelaxed_rank_001_alphafold2_ptm_model_2_seed_000.pdb	jgi_FoxMRL8996_528692_estExt_fgenesh1_pm.C_C_101110063_unrelaxed_rank_001_alphafold2_ptm_model_1_seed_000.pdb	0.27024
jgi_FoxMRL8996_307969_gw1.5.78.1_unrelaxed_rank_001_alphafold2_ptm_model_2_seed_000.pdb	jgi_FoxMRL8996_525984_estExt_fgenesh1_pm.C_C_10550278	0.29832
jgi_FoxMRL8996_307969_gw1.5.78.1_unrelaxed_rank_001_alphafold2_ptm_model_2_seed_000.pdb	jgi_FoxMRL8996_529368_estExt_fgenesh1_pm.C_C_101210139	0.19917
jgi_FoxMRL8996_307969_gw1.5.78.1_unrelaxed_rank_001_alphafold2_ptm_model_2_seed_000.pdb	jgi_FoxMRL8996_520556_estExt_Genemark1.C_C_101330033	0.28822
jgi_FoxMRL8996_307969_gw1.5.78.1_unrelaxed_rank_001_alphafold2_ptm_model_2_seed_000.pdb	jgi_FoxMRL8996_529254_estExt_fgenesh1_pm.C_C_101130003_unrelaxed_rank_001_alphafold2_ptm_model_2_seed_000.pdb	0.25786
jgi_FoxMRL8996_307969_gw1.5.78.1_unrelaxed_rank_001_alphafold2_ptm_model_2_seed_000.pdb	jgi_FoxMRL8996_526840_estExt_fgenesh1_pm.C_C_10820059	0.29347
jgi_FoxMRL8996_307969_gw1.5.78.1_unrelaxed_rank_001_alphafold2_ptm_model_2_seed_000.pdb	jgi_FoxMRL8996_528205_estExt_fgenesh1_pm.C_C_101010213_unrelaxed_rank_001_alphafold2_ptm_model_1_seed_000.pdb	0.28314
jgi_FoxMRL8996_307969_gw1.5.78.1_unrelaxed_rank_001_alphafold2_ptm_model_2_seed_000.pdb	jgi_FoxMRL8996_526707_estExt_fgenesh1_pm.C_C_1071_t20351	0.27159
jgi_FoxMRL8996_307969_gw1.5.78.1_unrelaxed_rank_001_alphafold2_ptm_model_2_seed_000.pdb	jgi_FoxMRL8996_529065_estExt_fgenesh1_pm.C_C_10112_t10289	0.24492
jgi_FoxMRL8996_307969_gw1.5.78.1_unrelaxed_rank_001_alphafold2_ptm_model_2_seed_000.pdb	jgi_FoxMRL8996_529681_estExt_fgenesh1_pm.C_C_101250039	0.21318
jgi_FoxMRL8996_307969_gw1.5.78.1_unrelaxed_rank_001_alphafold2_ptm_model_2_seed_000.pdb	jgi_FoxMRL8996_528856_estExt_fgenesh1_pm.C_C_10112_t10039	0.26578
jgi_FoxMRL8996_307969_gw1.5.78.1_unrelaxed_rank_001_alphafold2_ptm_model_2_seed_000.pdb	jgi_FoxMRL8996_529443_estExt_fgenesh1_pm.C_C_101220099	0.30506
jgi_FoxMRL8996_307969_gw1.5.78.1_unrelaxed_rank_001_alphafold2_ptm_model_2_seed_000.pdb	jgi_FoxMRL8996_528638_estExt_fgenesh1_pm.C_C_101020410	0.2443
jgi_FoxMRL8996_307969_gw1.5.78.1_unrelaxed_rank_001_alphafold2_ptm_model_2_seed_000.pdb	jgi_FoxMRL8996_493740_MIX12388_49_4	0.28952
jgi_FoxMRL8996_307969_gw1.5.78.1_unrelaxed_rank_001_alphafold2_ptm_model_2_seed_000.pdb	jgi_FoxMRL8996_529296_estExt_fgenesh1_pm.C_C_101210016_unrelaxed_rank_001_alphafold2_ptm_model_1_seed_000.pdb	0.23676
jgi_FoxMRL8996_307969_gw1.5.78.1_unrelaxed_rank_001_alphafold2_ptm_model_2_seed_000.pdb	jgi_FoxMRL8996_529803_estExt_fgenesh1_pm.C_C_101320033_unrelaxed_rank_001_alphafold2_ptm_model_2_seed_000.pdb	0.25452
jgi_FoxMRL8996_307969_gw1.5.78.1_unrelaxed_rank_001_alphafold2_ptm_model_2_seed_000.pdb	jgi_FoxMRL8996_530061_estExt_fgenesh1_pm.C_C_101340034	0.2007
jgi_FoxMRL8996_307969_gw1.5.78.1_unrelaxed_rank_001_alphafold2_ptm_model_2_seed_000.pdb	jgi_FoxMRL8996_529586_estExt_fgenesh1_pm.C_C_101230152	0.30391
jgi_FoxMRL8996_307969_gw1.5.78.1_unrelaxed_rank_001_alphafold2_ptm_model_2_seed_000.pdb	jgi_FoxMRL8996_529054_estExt_fgenesh1_pm.C_C_10112_t10272_unrelaxed_rank_001_alphafold2_ptm_model_2_seed_000.pdb	0.32716
jgi_FoxMRL8996_307969_gw1.5.78.1_unrelaxed_rank_001_alphafold2_ptm_model_2_seed_000.pdb	jgi_FoxMRL8996_513947_estExt_Genemark1.C_C_10450343	0.25664
jgi_FoxMRL8996_307969_gw1.5.78.1_unrelaxed_rank_001_alphafold2_ptm_model_2_seed_000.pdb	jgi_FoxMRL8996_525155_estExt_fgenesh1_pm.C_C_10450350	0.28185
jgi_FoxMRL8996_307969_gw1.5.78.1_unrelaxed_rank_001_alphafold2_ptm_model_2_seed_000.pdb	jgi_FoxMRL8996_530707_estExt_fgenesh1_pm.C_S_310014	0.23042
jgi_FoxMRL8996_307969_gw1.5.78.1_unrelaxed_rank_001_alphafold2_ptm_model_2_seed_000.pdb	jgi_FoxMRL8996_530843_estExt_fgenesh1_pm.C_S_530008	0.24773
jgi_FoxMRL8996_307969_gw1.5.78.1_unrelaxed_rank_001_alphafold2_ptm_model_2_seed_000.pdb	jgi_FoxMRL8996_529719_estExt_fgenesh1_pm.C_C_101250121_unrelaxed_rank_001_alphafold2_ptm_model_2_seed_000.pdb	0.2713
jgi_FoxMRL8996_307969_gw1.5.78.1_unrelaxed_rank_001_alphafold2_ptm_model_2_seed_000.pdb	jgi_FoxMRL8996_529425_estExt_fgenesh1_pm.C_C_101220067	0.29656
jgi_FoxMRL8996_307969_gw1.5.78.1_unrelaxed_rank_001_alphafold2_ptm_model_2_seed_000.pdb	jgi_FoxMRL8996_530198_estExt_fgenesh1_pm.C_C_101340186	0.25992
jgi_FoxMRL8996_307969_gw1.5.78.1_unrelaxed_rank_001_alphafold2_ptm_model_2_seed_000.pdb	jgi_FoxMRL8996_529741_estExt_fgenesh1_pm.C_C_101310013	0.25467
jgi_FoxMRL8996_307969_gw1.5.78.1_unrelaxed_rank_001_alphafold2_ptm_model_2_seed_000.pdb	jgi_FoxMRL8996_529696_estExt_fgenesh1_pm.C_C_101250084	0.25021
jgi_FoxMRL8996_307969_gw1.5.78.1_unrelaxed_rank_001_alphafold2_ptm_model_2_seed_000.pdb	jgi_FoxMRL8996_60219_CE60218_1898	0.1876
jgi_FoxMRL8996_307969_gw1.5.78.1_unrelaxed_rank_001_alphafold2_ptm_model_2_seed_000.pdb	jgi_FoxMRL8996_529761_estExt_fgenesh1_pm.C_C_101310036	0.2732
jgi_FoxMRL8996_307969_gw1.5.78.1_unrelaxed_rank_001_alphafold2_ptm_model_2_seed_000.pdb	jgi_FoxMRL8996_530318_estExt_fgenesh1_pm.C_C_101340344_unrelaxed_rank_001_alphafold2_ptm_model_2_seed_000.pdb	0.24565
jgi_FoxMRL8996_307969_gw1.5.78.1_unrelaxed_rank_001_alphafold2_ptm_model_2_seed_000.pdb	jgi_FoxMRL8996_64230_CE64229_10211	0.22082
jgi_FoxMRL8996_307969_gw1.5.78.1_unrelaxed_rank_001_alphafold2_ptm_model_2_seed_000.pdb	jgi_FoxMRL8996_524576_estExt_fgenesh1_pm.C_C_10440021	0.32232
jgi_FoxMRL8996_307969_gw1.5.78.1_unrelaxed_rank_001_alphafold2_ptm_model_2_seed_000.pdb	jgi_FoxMRL8996_62770_CE62769_400_unrelaxed_rank_001_alphafold2_ptm_model_1_seed_000.pdb	0.22516
jgi_FoxMRL8996_307969_gw1.5.78.1_unrelaxed_rank_001_alphafold2_ptm_model_2_seed_000.pdb	jgi_FoxMRL8996_529596_estExt_fgenesh1_pm.C_C_101230174	0.28143
jgi_FoxMRL8996_307969_gw1.5.78.1_unrelaxed_rank_001_alphafold2_ptm_model_2_seed_000.pdb	jgi_FoxMRL8996_65088_CE65087_3814	0.20973
jgi_FoxMRL8996_307969_gw1.5.78.1_unrelaxed_rank_001_alphafold2_ptm_model_2_seed_000.pdb	jgi_FoxMRL8996_65292_CE65291_16336_unrelaxed_rank_001_alphafold2_ptm_model_2_seed_000.pdb	0.19029
jgi_FoxMRL8996_307969_gw1.5.78.1_unrelaxed_rank_001_alphafold2_ptm_model_2_seed_000.pdb	jgi_FoxMRL8996_64706_CE64705_485	0.28644
jgi_FoxMRL8996_307969_gw1.5.78.1_unrelaxed_rank_001_alphafold2_ptm_model_2_seed_000.pdb	jgi_FoxMRL8996_66040_CE66039_17405	0.20251
jgi_FoxMRL8996_307969_gw1.5.78.1_unrelaxed_rank_001_alphafold2_ptm_model_2_seed_000.pdb	jgi_FoxMRL8996_65012_CE65011_25074_unrelaxed_rank_001_alphafold2_ptm_model_1_seed_000.pdb	0.23015
jgi_FoxMRL8996_307969_gw1.5.78.1_unrelaxed_rank_001_alphafold2_ptm_model_2_seed_000.pdb	jgi_FoxMRL8996_60911_CE60910_10281	0.28295
jgi_FoxMRL8996_307969_gw1.5.78.1_unrelaxed_rank_001_alphafold2_ptm_model_2_seed_000.pdb	jgi_FoxMRL8996_68669_CE68668_18026_unrelaxed_rank_001_alphafold2_ptm_model_2_seed_000.pdb	0.28072
jgi_FoxMRL8996_307969_gw1.5.78.1_unrelaxed_rank_001_alphafold2_ptm_model_2_seed_000.pdb	jgi_FoxMRL8996_54950_CE54949_29767	0.25827
jgi_FoxMRL8996_307969_gw1.5.78.1_unrelaxed_rank_001_alphafold2_ptm_model_2_seed_000.pdb	jgi_FoxMRL8996_60132_CE60131_6626	0.24119
jgi_FoxMRL8996_307969_gw1.5.78.1_unrelaxed_rank_001_alphafold2_ptm_model_2_seed_000.pdb	jgi_FoxMRL8996_68773_CE68772_10294_unrelaxed_rank_001_alphafold2_ptm_model_1_seed_000.pdb	0.15823
jgi_FoxMRL8996_307969_gw1.5.78.1_unrelaxed_rank_001_alphafold2_ptm_model_2_seed_000.pdb	jgi_FoxMRL8996_65802_CE65801_3890_unrelaxed_rank_001_alphafold2_ptm_model_2_seed_000.pdb	0.21274
jgi_FoxMRL8996_307969_gw1.5.78.1_unrelaxed_rank_001_alphafold2_ptm_model_2_seed_000.pdb	jgi_FoxMRL8996_64438_CE64437_1074_unrelaxed_rank_001_alphafold2_ptm_model_2_seed_000.pdb	0.26049
jgi_FoxMRL8996_307969_gw1.5.78.1_unrelaxed_rank_001_alphafold2_ptm_model_2_seed_000.pdb	jgi_FoxMRL8996_530213_estExt_fgenesh1_pm.C_C_101340212	0.26966
jgi_FoxMRL8996_307969_gw1.5.78.1_unrelaxed_rank_001_alphafold2_ptm_model_2_seed_000.pdb	jgi_FoxMRL8996_67550_CE67549_36541_unrelaxed_rank_001_alphafold2_ptm_model_1_seed_000.pdb	0.27008
jgi_FoxMRL8996_307969_gw1.5.78.1_unrelaxed_rank_001_alphafold2_ptm_model_2_seed_000.pdb	jgi_FoxMRL8996_68867_CE68866_2658_unrelaxed_rank_001_alphafold2_ptm_model_1_seed_000.pdb	0.20888
jgi_FoxMRL8996_307969_gw1.5.78.1_unrelaxed_rank_001_alphafold2_ptm_model_2_seed_000.pdb	jgi_FoxMRL8996_63128_CE63127_8513	0.26769
jgi_FoxMRL8996_307969_gw1.5.78.1_unrelaxed_rank_001_alphafold2_ptm_model_2_seed_000.pdb	jgi_FoxMRL8996_74592_CE74591_7496	0.20489
jgi_FoxMRL8996_307969_gw1.5.78.1_unrelaxed_rank_001_alphafold2_ptm_model_2_seed_000.pdb	jgi_FoxMRL8996_72951_CE72950_17554	0.22965
jgi_FoxMRL8996_307969_gw1.5.78.1_unrelaxed_rank_001_alphafold2_ptm_model_2_seed_000.pdb	jgi_FoxMRL8996_75688_CE75687_22431	0.21047
jgi_FoxMRL8996_307969_gw1.5.78.1_unrelaxed_rank_001_alphafold2_ptm_model_2_seed_000.pdb	jgi_FoxMRL8996_74575_CE74574_15014	0.19965
jgi_FoxMRL8996_307969_gw1.5.78.1_unrelaxed_rank_001_alphafold2_ptm_model_2_seed_000.pdb	jgi_FoxMRL8996_79104_CE79103_114_unrelaxed_rank_001_alphafold2_ptm_model_2_seed_000.pdb	0.27811
jgi_FoxMRL8996_307969_gw1.5.78.1_unrelaxed_rank_001_alphafold2_ptm_model_2_seed_000.pdb	jgi_FoxMRL8996_64473_CE64472_53316	0.32463
jgi_FoxMRL8996_307969_gw1.5.78.1_unrelaxed_rank_001_alphafold2_ptm_model_2_seed_000.pdb	jgi_FoxMRL8996_7310_CE7309_25157	0.24763
jgi_FoxMRL8996_307969_gw1.5.78.1_unrelaxed_rank_001_alphafold2_ptm_model_2_seed_000.pdb	jgi_FoxMRL8996_75195_CE75194_28926	0.21191
jgi_FoxMRL8996_307969_gw1.5.78.1_unrelaxed_rank_001_alphafold2_ptm_model_2_seed_000.pdb	jgi_FoxMRL8996_70342_CE70341_47858	0.22968
jgi_FoxMRL8996_307969_gw1.5.78.1_unrelaxed_rank_001_alphafold2_ptm_model_2_seed_000.pdb	jgi_FoxMRL8996_74688_CE74687_13408_unrelaxed_rank_001_alphafold2_ptm_model_1_seed_000.pdb	0.23769
jgi_FoxMRL8996_307969_gw1.5.78.1_unrelaxed_rank_001_alphafold2_ptm_model_2_seed_000.pdb	jgi_FoxMRL8996_61500_CE61499_30291	0.28203
jgi_FoxMRL8996_307969_gw1.5.78.1_unrelaxed_rank_001_alphafold2_ptm_model_2_seed_000.pdb	jgi_FoxMRL8996_77167_CE77166_7512	0.24493
jgi_FoxMRL8996_307969_gw1.5.78.1_unrelaxed_rank_001_alphafold2_ptm_model_2_seed_000.pdb	jgi_FoxMRL8996_59132_CE59131_23397	0.28167
jgi_FoxMRL8996_307969_gw1.5.78.1_unrelaxed_rank_001_alphafold2_ptm_model_2_seed_000.pdb	jgi_FoxMRL8996_77505_CE77504_538_unrelaxed_rank_001_alphafold2_ptm_model_1_seed_000.pdb	0.24469
jgi_FoxMRL8996_307969_gw1.5.78.1_unrelaxed_rank_001_alphafold2_ptm_model_2_seed_000.pdb	jgi_FoxMRL8996_80321_CE80320_374	0.20354
jgi_FoxMRL8996_307969_gw1.5.78.1_unrelaxed_rank_001_alphafold2_ptm_model_2_seed_000.pdb	jgi_FoxMRL8996_8222_CE8221_27784	0.24876
jgi_FoxMRL8996_307969_gw1.5.78.1_unrelaxed_rank_001_alphafold2_ptm_model_2_seed_000.pdb	jgi_FoxMRL8996_79298_CE79297_6056_unrelaxed_rank_001_alphafold2_ptm_model_1_seed_000.pdb	0.19828
jgi_FoxMRL8996_307969_gw1.5.78.1_unrelaxed_rank_001_alphafold2_ptm_model_2_seed_000.pdb	jgi_FoxMRL8996_71170_CE71169_37862_unrelaxed_rank_001_alphafold2_ptm_model_2_seed_000.pdb	0.24272
jgi_FoxMRL8996_307969_gw1.5.78.1_unrelaxed_rank_001_alphafold2_ptm_model_2_seed_000.pdb	jgi_FoxMRL8996_74339_CE74338_37109	0.26335
jgi_FoxMRL8996_307969_gw1.5.78.1_unrelaxed_rank_001_alphafold2_ptm_model_2_seed_000.pdb	jgi_FoxMRL8996_92571_CE92570_1688	0.20818
jgi_FoxMRL8996_307969_gw1.5.78.1_unrelaxed_rank_001_alphafold2_ptm_model_2_seed_000.pdb	jgi_FoxMRL8996_82573_CE82572_27110	0.28326
jgi_FoxMRL8996_307969_gw1.5.78.1_unrelaxed_rank_001_alphafold2_ptm_model_2_seed_000.pdb	jgi_FoxMRL8996_70351_CE70350_1622	0.23855
jgi_FoxMRL8996_307969_gw1.5.78.1_unrelaxed_rank_001_alphafold2_ptm_model_2_seed_000.pdb	jgi_FoxMRL8996_69770_CE69769_3224	0.25826
jgi_FoxMRL8996_307969_gw1.5.78.1_unrelaxed_rank_001_alphafold2_ptm_model_2_seed_000.pdb	jgi_FoxMRL8996_82456_CE82455_27466_unrelaxed_rank_001_alphafold2_ptm_model_1_seed_000.pdb	0.23794
jgi_FoxMRL8996_307969_gw1.5.78.1_unrelaxed_rank_001_alphafold2_ptm_model_2_seed_000.pdb	jgi_FoxMRL8996_94389_CE94388_773_unrelaxed_rank_001_alphafold2_ptm_model_1_seed_000.pdb	0.21794
jgi_FoxMRL8996_307969_gw1.5.78.1_unrelaxed_rank_001_alphafold2_ptm_model_2_seed_000.pdb	jgi_FoxMRL8996_94885_CE94884_20803_unrelaxed_rank_001_alphafold2_ptm_model_1_seed_000.pdb	0.2125
jgi_FoxMRL8996_307969_gw1.5.78.1_unrelaxed_rank_001_alphafold2_ptm_model_2_seed_000.pdb	jgi_FoxMRL8996_96807_CE96806_17325_unrelaxed_rank_001_alphafold2_ptm_model_1_seed_000.pdb	0.20763
jgi_FoxMRL8996_307969_gw1.5.78.1_unrelaxed_rank_001_alphafold2_ptm_model_2_seed_000.pdb	jgi_FoxMRL8996_86008_CE86007_10169_unrelaxed_rank_001_alphafold2_ptm_model_2_seed_000.pdb	0.20921
jgi_FoxMRL8996_307969_gw1.5.78.1_unrelaxed_rank_001_alphafold2_ptm_model_2_seed_000.pdb	jgi_FoxMRL8996_90406_CE90405_1103	0.26899
jgi_FoxMRL8996_307969_gw1.5.78.1_unrelaxed_rank_001_alphafold2_ptm_model_2_seed_000.pdb	jgi_FoxMRL8996_96143_CE96142_28861_unrelaxed_rank_001_alphafold2_ptm_model_2_seed_000.pdb	0.23058
jgi_FoxMRL8996_307969_gw1.5.78.1_unrelaxed_rank_001_alphafold2_ptm_model_2_seed_000.pdb	jgi_FoxMRL8996_90847_CE90846_15369	0.27329
jgi_FoxMRL8996_307969_gw1.5.78.1_unrelaxed_rank_001_alphafold2_ptm_model_2_seed_000.pdb	jgi_FoxMRL8996_96560_CE96559_3754	0.23001
jgi_FoxMRL8996_307969_gw1.5.78.1_unrelaxed_rank_001_alphafold2_ptm_model_2_seed_000.pdb	jgi_FoxMRL8996_97241_CE97240_18942_unrelaxed_rank_001_alphafold2_ptm_model_1_seed_000.pdb	0.17122
jgi_FoxMRL8996_307969_gw1.5.78.1_unrelaxed_rank_001_alphafold2_ptm_model_2_seed_000.pdb	jgi_FoxMRL8996_96522_CE96521_445_unrelaxed_rank_001_alphafold2_ptm_model_2_seed_000.pdb	0.22317
jgi_FoxMRL8996_307969_gw1.5.78.1_unrelaxed_rank_001_alphafold2_ptm_model_2_seed_000.pdb	jgi_FoxMRL8996_9698_CE9697_8351_unrelaxed_rank_001_alphafold2_ptm_model_2_seed_000.pdb	0.17109
jgi_FoxMRL8996_307969_gw1.5.78.1_unrelaxed_rank_001_alphafold2_ptm_model_2_seed_000.pdb	jgi_FoxMRL8996_94728_CE94727_7681	0.2416
jgi_FoxMRL8996_307969_gw1.5.78.1_unrelaxed_rank_001_alphafold2_ptm_model_2_seed_000.pdb	jgi_FoxMRL8996_98886_CE98885_5209_unrelaxed_rank_001_alphafold2_ptm_model_1_seed_000.pdb	0.24968
jgi_FoxMRL8996_307969_gw1.5.78.1_unrelaxed_rank_001_alphafold2_ptm_model_2_seed_000.pdb	jgi_FoxMRL8996_93049_CE93048_3537	0.26922
jgi_FoxMRL8996_307969_gw1.5.78.1_unrelaxed_rank_001_alphafold2_ptm_model_2_seed_000.pdb	jgi_FoxMRL8996_984_CE983_2269	0.2494
jgi_FoxMRL8996_307969_gw1.5.78.1_unrelaxed_rank_001_alphafold2_ptm_model_2_seed_000.pdb	jgi_FoxMRL8996_84248_CE84247_49345	0.23013
jgi_FoxMRL8996_307969_gw1.5.78.1_unrelaxed_rank_001_alphafold2_ptm_model_2_seed_000.pdb	jgi_FoxMRL8996_82768_CE82767_5369	0.29107
jgi_FoxMRL8996_307969_gw1.5.78.1_unrelaxed_rank_001_alphafold2_ptm_model_2_seed_000.pdb	jgi_FoxMRL8996_96873_CE96872_4293	0.25282
jgi_FoxMRL8996_307969_gw1.5.78.1_unrelaxed_rank_001_alphafold2_ptm_model_2_seed_000.pdb	jgi_FoxMRL8996_98775_CE98774_9495	0.27311
jgi_FoxMRL8996_307969_gw1.5.78.1_unrelaxed_rank_001_alphafold2_ptm_model_2_seed_000.pdb	jgi_FoxMRL8996_98727_CE98726_34285	0.31151
jgi_FoxMRL8996_307969_gw1.5.78.1_unrelaxed_rank_001_alphafold2_ptm_model_2_seed_000.pdb	jgi_FoxMRL8996_92910_CE92909_3157	0.26319
jgi_FoxMRL8996_307969_gw1.5.78.1_unrelaxed_rank_001_alphafold2_ptm_model_2_seed_000.pdb	jgi_FoxMRL8996_66818_CE66817_32848	0.28116
jgi_FoxMRL8996_307969_gw1.5.78.1_unrelaxed_rank_001_alphafold2_ptm_model_2_seed_000.pdb	jgi_FoxMRL8996_99665_CE99664_8979	0.24861
jgi_FoxMRL8996_314476_e_gw1.1011.885.1	jgi_FoxMRL8996_317978_e_gw1.1022.620.1	0.22376
jgi_FoxMRL8996_314476_e_gw1.1011.885.1	jgi_FoxMRL8996_319168_e_gw1.1022.1124.1	0.33643
jgi_FoxMRL8996_314476_e_gw1.1011.885.1	jgi_FoxMRL8996_317709_e_gw1.1021.55.1_unrelaxed_rank_001_alphafold2_ptm_model_1_seed_000.pdb	0.37651
jgi_FoxMRL8996_314476_e_gw1.1011.885.1	jgi_FoxMRL8996_317508_e_gw1.1015.163.1	0.34558
jgi_FoxMRL8996_314476_e_gw1.1011.885.1	jgi_FoxMRL8996_315685_e_gw1.1012.113.1	0.17319
jgi_FoxMRL8996_314476_e_gw1.1011.885.1	jgi_FoxMRL8996_319219_e_gw1.1022.258.1_unrelaxed_rank_001_alphafold2_ptm_model_1_seed_000.pdb	0.34073
jgi_FoxMRL8996_314476_e_gw1.1011.885.1	jgi_FoxMRL8996_318515_e_gw1.1022.1410.1	0.31906
jgi_FoxMRL8996_314476_e_gw1.1011.885.1	jgi_FoxMRL8996_320211_e_gw1.1022.731.1	0.35219
jgi_FoxMRL8996_314476_e_gw1.1011.885.1	jgi_FoxMRL8996_317637_e_gw1.1015.239.1	0.32121
jgi_FoxMRL8996_314476_e_gw1.1011.885.1	jgi_FoxMRL8996_318141_e_gw1.1022.1654.1	0.3222
jgi_FoxMRL8996_314476_e_gw1.1011.885.1	jgi_FoxMRL8996_321552_e_gw1.1043.188.1_unrelaxed_rank_001_alphafold2_ptm_model_2_seed_000.pdb	0.34126
jgi_FoxMRL8996_314476_e_gw1.1011.885.1	jgi_FoxMRL8996_319356_e_gw1.1022.1328.1	0.30451
jgi_FoxMRL8996_314476_e_gw1.1011.885.1	jgi_FoxMRL8996_318308_e_gw1.1022.670.1	0.24887
jgi_FoxMRL8996_314476_e_gw1.1011.885.1	jgi_FoxMRL8996_319116_e_gw1.1022.1199.1_unrelaxed_rank_001_alphafold2_ptm_model_2_seed_000.pdb	0.25103
jgi_FoxMRL8996_314476_e_gw1.1011.885.1	jgi_FoxMRL8996_322812_e_gw1.1045.956.1_unrelaxed_rank_001_alphafold2_ptm_model_1_seed_000.pdb	0.29331
jgi_FoxMRL8996_314476_e_gw1.1011.885.1	jgi_FoxMRL8996_320285_e_gw1.1041.200.1_unrelaxed_rank_001_alphafold2_ptm_model_2_seed_000.pdb	0.41666
jgi_FoxMRL8996_314476_e_gw1.1011.885.1	jgi_FoxMRL8996_322922_e_gw1.1045.629.1_unrelaxed_rank_001_alphafold2_ptm_model_1_seed_000.pdb	0.39785
jgi_FoxMRL8996_314476_e_gw1.1011.885.1	jgi_FoxMRL8996_323319_e_gw1.1051.47.1_unrelaxed_rank_001_alphafold2_ptm_model_1_seed_000.pdb	0.41525
jgi_FoxMRL8996_314476_e_gw1.1011.885.1	jgi_FoxMRL8996_322687_e_gw1.1045.1029.1	0.42676
jgi_FoxMRL8996_314476_e_gw1.1011.885.1	jgi_FoxMRL8996_322843_e_gw1.1045.831.1_unrelaxed_rank_001_alphafold2_ptm_model_2_seed_000.pdb	0.25264
jgi_FoxMRL8996_314476_e_gw1.1011.885.1	jgi_FoxMRL8996_322682_e_gw1.1045.948.1	0.32771
jgi_FoxMRL8996_314476_e_gw1.1011.885.1	jgi_FoxMRL8996_323113_e_gw1.1045.824.1	0.37679
jgi_FoxMRL8996_314476_e_gw1.1011.885.1	jgi_FoxMRL8996_323274_e_gw1.1045.673.1_unrelaxed_rank_001_alphafold2_ptm_model_2_seed_000.pdb	0.28187
jgi_FoxMRL8996_314476_e_gw1.1011.885.1	jgi_FoxMRL8996_321808_e_gw1.1044.772.1	0.47149
jgi_FoxMRL8996_314476_e_gw1.1011.885.1	jgi_FoxMRL8996_323529_e_gw1.1051.283.1	0.43081
jgi_FoxMRL8996_314476_e_gw1.1011.885.1	jgi_FoxMRL8996_325419_e_gw1.1055.183.1	0.29322
jgi_FoxMRL8996_314476_e_gw1.1011.885.1	jgi_FoxMRL8996_323841_e_gw1.1051.602.1	0.8459
jgi_FoxMRL8996_314476_e_gw1.1011.885.1	jgi_FoxMRL8996_323969_e_gw1.1052.338.1_unrelaxed_rank_001_alphafold2_ptm_model_2_seed_000.pdb	0.14844
jgi_FoxMRL8996_314476_e_gw1.1011.885.1	jgi_FoxMRL8996_325198_e_gw1.1055.220.1	0.30149
jgi_FoxMRL8996_314476_e_gw1.1011.885.1	jgi_FoxMRL8996_322849_e_gw1.1045.166.1	0.25434
jgi_FoxMRL8996_314476_e_gw1.1011.885.1	jgi_FoxMRL8996_323323_e_gw1.1051.208.1	0.36053
jgi_FoxMRL8996_314476_e_gw1.1011.885.1	jgi_FoxMRL8996_325641_e_gw1.1055.378.1	0.34876
jgi_FoxMRL8996_314476_e_gw1.1011.885.1	jgi_FoxMRL8996_325911_e_gw1.1055.382.1_unrelaxed_rank_001_alphafold2_ptm_model_1_seed_000.pdb	0.31012
jgi_FoxMRL8996_314476_e_gw1.1011.885.1	jgi_FoxMRL8996_315492_e_gw1.1012.106.1	0.3189
jgi_FoxMRL8996_314476_e_gw1.1011.885.1	jgi_FoxMRL8996_325668_e_gw1.1055.280.1_unrelaxed_rank_001_alphafold2_ptm_model_1_seed_000.pdb	0.3635
jgi_FoxMRL8996_314476_e_gw1.1011.885.1	jgi_FoxMRL8996_315016_e_gw1.1011.176.1	0.32177
jgi_FoxMRL8996_314476_e_gw1.1011.885.1	jgi_FoxMRL8996_328373_e_gw1.1081.169.1	0.36104
jgi_FoxMRL8996_314476_e_gw1.1011.885.1	jgi_FoxMRL8996_323434_e_gw1.1051.607.1	0.27091
jgi_FoxMRL8996_314476_e_gw1.1011.885.1	jgi_FoxMRL8996_320486_e_gw1.1041.380.1_unrelaxed_rank_001_alphafold2_ptm_model_1_seed_000.pdb	0.19452
jgi_FoxMRL8996_314476_e_gw1.1011.885.1	jgi_FoxMRL8996_320528_e_gw1.1041.342.1	0.25384
jgi_FoxMRL8996_314476_e_gw1.1011.885.1	jgi_FoxMRL8996_327714_e_gw1.1071.2224.1	0.22044
jgi_FoxMRL8996_314476_e_gw1.1011.885.1	jgi_FoxMRL8996_326924_e_gw1.1071.1673.1	0.29773
jgi_FoxMRL8996_314476_e_gw1.1011.885.1	jgi_FoxMRL8996_327521_e_gw1.1071.702.1	0.16899
jgi_FoxMRL8996_314476_e_gw1.1011.885.1	jgi_FoxMRL8996_328299_e_gw1.1081.55.1	0.24989
jgi_FoxMRL8996_314476_e_gw1.1011.885.1	jgi_FoxMRL8996_328349_e_gw1.1081.37.1	0.31324
jgi_FoxMRL8996_314476_e_gw1.1011.885.1	jgi_FoxMRL8996_328991_e_gw1.1082.245.1	0.32057
jgi_FoxMRL8996_314476_e_gw1.1011.885.1	jgi_FoxMRL8996_328410_e_gw1.1081.58.1	0.36908
jgi_FoxMRL8996_314476_e_gw1.1011.885.1	jgi_FoxMRL8996_329775_e_gw1.1083.1213.1	0.48454
jgi_FoxMRL8996_314476_e_gw1.1011.885.1	jgi_FoxMRL8996_328398_e_gw1.1081.66.1	0.34081
jgi_FoxMRL8996_314476_e_gw1.1011.885.1	jgi_FoxMRL8996_329969_e_gw1.1083.912.1_unrelaxed_rank_001_alphafold2_ptm_model_2_seed_000.pdb	0.35485
jgi_FoxMRL8996_314476_e_gw1.1011.885.1	jgi_FoxMRL8996_329350_e_gw1.1083.1289.1	0.23117
jgi_FoxMRL8996_314476_e_gw1.1011.885.1	jgi_FoxMRL8996_330593_e_gw1.1091.359.1_unrelaxed_rank_001_alphafold2_ptm_model_1_seed_000.pdb	0.31779
jgi_FoxMRL8996_314476_e_gw1.1011.885.1	jgi_FoxMRL8996_330330_e_gw1.1083.1186.1_unrelaxed_rank_001_alphafold2_ptm_model_2_seed_000.pdb	0.38777
jgi_FoxMRL8996_314476_e_gw1.1011.885.1	jgi_FoxMRL8996_330450_e_gw1.1091.139.1	0.34576
jgi_FoxMRL8996_314476_e_gw1.1011.885.1	jgi_FoxMRL8996_328348_e_gw1.1081.21.1	0.26731
jgi_FoxMRL8996_314476_e_gw1.1011.885.1	jgi_FoxMRL8996_325305_e_gw1.1055.617.1	0.31856
jgi_FoxMRL8996_314476_e_gw1.1011.885.1	jgi_FoxMRL8996_328701_e_gw1.1082.373.1	0.34382
jgi_FoxMRL8996_314476_e_gw1.1011.885.1	jgi_FoxMRL8996_325790_e_gw1.1055.608.1	0.29491
jgi_FoxMRL8996_314476_e_gw1.1011.885.1	jgi_FoxMRL8996_330862_e_gw1.1092.865.1_unrelaxed_rank_001_alphafold2_ptm_model_1_seed_000.pdb	0.27046
jgi_FoxMRL8996_314476_e_gw1.1011.885.1	jgi_FoxMRL8996_331026_e_gw1.1092.704.1	0.38936
jgi_FoxMRL8996_314476_e_gw1.1011.885.1	jgi_FoxMRL8996_332948_e_gw1.10101.49.1	0.333
jgi_FoxMRL8996_314476_e_gw1.1011.885.1	jgi_FoxMRL8996_333307_e_gw1.10102.1009.1_unrelaxed_rank_001_alphafold2_ptm_model_2_seed_000.pdb	0.38091
jgi_FoxMRL8996_314476_e_gw1.1011.885.1	jgi_FoxMRL8996_332208_e_gw1.1092.20.1	0.56859
jgi_FoxMRL8996_314476_e_gw1.1011.885.1	jgi_FoxMRL8996_328566_e_gw1.1082.466.1	0.27685
jgi_FoxMRL8996_314476_e_gw1.1011.885.1	jgi_FoxMRL8996_328875_e_gw1.1082.425.1	0.23771
jgi_FoxMRL8996_314476_e_gw1.1011.885.1	jgi_FoxMRL8996_331414_e_gw1.1092.728.1	0.51915
jgi_FoxMRL8996_314476_e_gw1.1011.885.1	jgi_FoxMRL8996_33351_CE33350_18328	0.34172
jgi_FoxMRL8996_314476_e_gw1.1011.885.1	jgi_FoxMRL8996_323144_e_gw1.1045.435.1	0.30331
jgi_FoxMRL8996_314476_e_gw1.1011.885.1	jgi_FoxMRL8996_33432_CE33431_11431	0.35053
jgi_FoxMRL8996_314476_e_gw1.1011.885.1	jgi_FoxMRL8996_316375_e_gw1.1013.611.1	0.27624
jgi_FoxMRL8996_314476_e_gw1.1011.885.1	jgi_FoxMRL8996_333739_e_gw1.10102.166.1_unrelaxed_rank_001_alphafold2_ptm_model_2_seed_000.pdb	0.28778
jgi_FoxMRL8996_314476_e_gw1.1011.885.1	jgi_FoxMRL8996_334465_e_gw1.10111.303.1	0.63639
jgi_FoxMRL8996_314476_e_gw1.1011.885.1	jgi_FoxMRL8996_333440_e_gw1.10102.628.1_unrelaxed_rank_001_alphafold2_ptm_model_1_seed_000.pdb	0.21788
jgi_FoxMRL8996_314476_e_gw1.1011.885.1	jgi_FoxMRL8996_330793_e_gw1.1091.245.1	0.27415
jgi_FoxMRL8996_314476_e_gw1.1011.885.1	jgi_FoxMRL8996_332377_e_gw1.10101.518.1	0.34663
jgi_FoxMRL8996_314476_e_gw1.1011.885.1	jgi_FoxMRL8996_334266_e_gw1.10111.509.1	0.37827
jgi_FoxMRL8996_314476_e_gw1.1011.885.1	jgi_FoxMRL8996_329496_e_gw1.1083.1110.1	0.2542
jgi_FoxMRL8996_314476_e_gw1.1011.885.1	jgi_FoxMRL8996_332163_e_gw1.1092.1030.1_unrelaxed_rank_001_alphafold2_ptm_model_2_seed_000.pdb	0.24611
jgi_FoxMRL8996_314476_e_gw1.1011.885.1	jgi_FoxMRL8996_333935_e_gw1.10102.630.1_unrelaxed_rank_001_alphafold2_ptm_model_2_seed_000.pdb	0.47728
jgi_FoxMRL8996_314476_e_gw1.1011.885.1	jgi_FoxMRL8996_334701_e_gw1.10111.160.1_unrelaxed_rank_001_alphafold2_ptm_model_1_seed_000.pdb	0.2835
jgi_FoxMRL8996_314476_e_gw1.1011.885.1	jgi_FoxMRL8996_320073_e_gw1.1022.1894.1	0.3066
jgi_FoxMRL8996_314476_e_gw1.1011.885.1	jgi_FoxMRL8996_334521_e_gw1.10111.192.1	0.37369
jgi_FoxMRL8996_314476_e_gw1.1011.885.1	jgi_FoxMRL8996_331344_e_gw1.1092.1161.1	0.27439
jgi_FoxMRL8996_314476_e_gw1.1011.885.1	jgi_FoxMRL8996_334096_e_gw1.10102.303.1	0.17456
jgi_FoxMRL8996_314476_e_gw1.1011.885.1	jgi_FoxMRL8996_334008_e_gw1.10102.218.1	0.31458
jgi_FoxMRL8996_314476_e_gw1.1011.885.1	jgi_FoxMRL8996_334506_e_gw1.10111.93.1	0.85696
jgi_FoxMRL8996_314476_e_gw1.1011.885.1	jgi_FoxMRL8996_328400_e_gw1.1081.72.1	0.30122
jgi_FoxMRL8996_314476_e_gw1.1011.885.1	jgi_FoxMRL8996_33451_CE33450_2191	0.28849
jgi_FoxMRL8996_314476_e_gw1.1011.885.1	jgi_FoxMRL8996_336411_e_gw1.10121.129.1_unrelaxed_rank_001_alphafold2_ptm_model_2_seed_000.pdb	0.34497
jgi_FoxMRL8996_314476_e_gw1.1011.885.1	jgi_FoxMRL8996_335326_e_gw1.10112.503.1	0.34096
jgi_FoxMRL8996_314476_e_gw1.1011.885.1	jgi_FoxMRL8996_335310_e_gw1.10112.575.1	0.79888
jgi_FoxMRL8996_314476_e_gw1.1011.885.1	jgi_FoxMRL8996_335871_e_gw1.10112.313.1_unrelaxed_rank_001_alphafold2_ptm_model_2_seed_000.pdb	0.34135
jgi_FoxMRL8996_314476_e_gw1.1011.885.1	jgi_FoxMRL8996_33511_CE33510_18062	0.26366
jgi_FoxMRL8996_314476_e_gw1.1011.885.1	jgi_FoxMRL8996_336250_e_gw1.10121.266.1	0.29694
jgi_FoxMRL8996_314476_e_gw1.1011.885.1	jgi_FoxMRL8996_336501_e_gw1.10122.212.1	0.35434
jgi_FoxMRL8996_314476_e_gw1.1011.885.1	jgi_FoxMRL8996_336483_e_gw1.10122.336.1	0.29776
jgi_FoxMRL8996_314476_e_gw1.1011.885.1	jgi_FoxMRL8996_336158_e_gw1.10121.223.1	0.34359
jgi_FoxMRL8996_314476_e_gw1.1011.885.1	jgi_FoxMRL8996_336677_e_gw1.10122.345.1_unrelaxed_rank_001_alphafold2_ptm_model_2_seed_000.pdb	0.34057
jgi_FoxMRL8996_314476_e_gw1.1011.885.1	jgi_FoxMRL8996_336549_e_gw1.10122.119.1	0.18506
jgi_FoxMRL8996_314476_e_gw1.1011.885.1	jgi_FoxMRL8996_337075_e_gw1.10123.516.1	0.35407
jgi_FoxMRL8996_314476_e_gw1.1011.885.1	jgi_FoxMRL8996_336873_e_gw1.10122.107.1	0.44871
jgi_FoxMRL8996_314476_e_gw1.1011.885.1	jgi_FoxMRL8996_337307_e_gw1.10123.201.1_unrelaxed_rank_001_alphafold2_ptm_model_1_seed_000.pdb	0.36205
jgi_FoxMRL8996_314476_e_gw1.1011.885.1	jgi_FoxMRL8996_336585_e_gw1.10122.225.1	0.34984
jgi_FoxMRL8996_314476_e_gw1.1011.885.1	jgi_FoxMRL8996_337010_e_gw1.10123.281.1_unrelaxed_rank_001_alphafold2_ptm_model_1_seed_000.pdb	0.33463
jgi_FoxMRL8996_314476_e_gw1.1011.885.1	jgi_FoxMRL8996_337567_e_gw1.10124.99.1	0.39096
jgi_FoxMRL8996_314476_e_gw1.1011.885.1	jgi_FoxMRL8996_335266_e_gw1.10112.752.1	0.33899
jgi_FoxMRL8996_314476_e_gw1.1011.885.1	jgi_FoxMRL8996_336534_e_gw1.10122.98.1	0.30211
jgi_FoxMRL8996_314476_e_gw1.1011.885.1	jgi_FoxMRL8996_337657_e_gw1.10125.174.1_unrelaxed_rank_001_alphafold2_ptm_model_2_seed_000.pdb	0.34299
jgi_FoxMRL8996_314476_e_gw1.1011.885.1	jgi_FoxMRL8996_336756_e_gw1.10122.394.1	0.84804
jgi_FoxMRL8996_314476_e_gw1.1011.885.1	jgi_FoxMRL8996_334498_e_gw1.10111.526.1	0.27147
jgi_FoxMRL8996_314476_e_gw1.1011.885.1	jgi_FoxMRL8996_337415_e_gw1.10123.95.1	0.39945
jgi_FoxMRL8996_314476_e_gw1.1011.885.1	jgi_FoxMRL8996_337927_e_gw1.10125.215.1_unrelaxed_rank_001_alphafold2_ptm_model_1_seed_000.pdb	0.51759
jgi_FoxMRL8996_314476_e_gw1.1011.885.1	jgi_FoxMRL8996_336349_e_gw1.10121.306.1	0.34751
jgi_FoxMRL8996_314476_e_gw1.1011.885.1	jgi_FoxMRL8996_337884_e_gw1.10125.369.1	0.37237
jgi_FoxMRL8996_314476_e_gw1.1011.885.1	jgi_FoxMRL8996_336389_e_gw1.10121.220.1	0.24997
jgi_FoxMRL8996_314476_e_gw1.1011.885.1	jgi_FoxMRL8996_337962_e_gw1.10131.144.1	0.40859
jgi_FoxMRL8996_314476_e_gw1.1011.885.1	jgi_FoxMRL8996_337697_e_gw1.10125.276.1	0.40275
jgi_FoxMRL8996_314476_e_gw1.1011.885.1	jgi_FoxMRL8996_337300_e_gw1.10123.106.1	0.38506
jgi_FoxMRL8996_314476_e_gw1.1011.885.1	jgi_FoxMRL8996_337588_e_gw1.10125.269.1	0.32654
jgi_FoxMRL8996_314476_e_gw1.1011.885.1	jgi_FoxMRL8996_337384_e_gw1.10123.462.1	0.49547
jgi_FoxMRL8996_314476_e_gw1.1011.885.1	jgi_FoxMRL8996_338147_e_gw1.10131.182.1	0.38247
jgi_FoxMRL8996_314476_e_gw1.1011.885.1	jgi_FoxMRL8996_336513_e_gw1.10122.444.1	0.32275
jgi_FoxMRL8996_314476_e_gw1.1011.885.1	jgi_FoxMRL8996_33820_CE33819_10876	0.32227
jgi_FoxMRL8996_314476_e_gw1.1011.885.1	jgi_FoxMRL8996_338512_e_gw1.10133.229.1	0.36407
jgi_FoxMRL8996_314476_e_gw1.1011.885.1	jgi_FoxMRL8996_337794_e_gw1.10125.186.1	0.29745
jgi_FoxMRL8996_314476_e_gw1.1011.885.1	jgi_FoxMRL8996_337402_e_gw1.10123.93.1	0.28189
jgi_FoxMRL8996_314476_e_gw1.1011.885.1	jgi_FoxMRL8996_338049_e_gw1.10131.194.1_unrelaxed_rank_001_alphafold2_ptm_model_2_seed_000.pdb	0.27639
jgi_FoxMRL8996_314476_e_gw1.1011.885.1	jgi_FoxMRL8996_337737_e_gw1.10125.24.1	0.35113
jgi_FoxMRL8996_314476_e_gw1.1011.885.1	jgi_FoxMRL8996_336650_e_gw1.10122.76.1	0.25156
jgi_FoxMRL8996_314476_e_gw1.1011.885.1	jgi_FoxMRL8996_338574_e_gw1.10133.313.1	0.36884
jgi_FoxMRL8996_314476_e_gw1.1011.885.1	jgi_FoxMRL8996_339095_e_gw1.10134.759.1_unrelaxed_rank_001_alphafold2_ptm_model_1_seed_000.pdb	0.35409
jgi_FoxMRL8996_314476_e_gw1.1011.885.1	jgi_FoxMRL8996_340017_e_gw1.2.7.1_unrelaxed_rank_001_alphafold2_ptm_model_5_seed_000.pdb	0.4941
jgi_FoxMRL8996_314476_e_gw1.1011.885.1	jgi_FoxMRL8996_337753_e_gw1.10125.438.1_unrelaxed_rank_001_alphafold2_ptm_model_2_seed_000.pdb	0.31593
jgi_FoxMRL8996_314476_e_gw1.1011.885.1	jgi_FoxMRL8996_339477_e_gw1.10134.171.1_unrelaxed_rank_001_alphafold2_ptm_model_2_seed_000.pdb	0.31062
jgi_FoxMRL8996_314476_e_gw1.1011.885.1	jgi_FoxMRL8996_340330_e_gw1.6.117.1_unrelaxed_rank_001_alphafold2_ptm_model_1_seed_000.pdb	0.31828
jgi_FoxMRL8996_314476_e_gw1.1011.885.1	jgi_FoxMRL8996_340651_e_gw1.10.9.1_unrelaxed_rank_001_alphafold2_ptm_model_4_seed_000.pdb	0.48483
jgi_FoxMRL8996_314476_e_gw1.1011.885.1	jgi_FoxMRL8996_338360_e_gw1.10132.77.1	0.29544
jgi_FoxMRL8996_314476_e_gw1.1011.885.1	jgi_FoxMRL8996_339431_e_gw1.10134.956.1_unrelaxed_rank_001_alphafold2_ptm_model_2_seed_000.pdb	0.36647
jgi_FoxMRL8996_314476_e_gw1.1011.885.1	jgi_FoxMRL8996_338850_e_gw1.10133.123.1	0.28146
jgi_FoxMRL8996_314476_e_gw1.1011.885.1	jgi_FoxMRL8996_341072_e_gw1.16.96.1_unrelaxed_rank_001_alphafold2_ptm_model_2_seed_000.pdb	0.20677
jgi_FoxMRL8996_314476_e_gw1.1011.885.1	jgi_FoxMRL8996_338647_e_gw1.10133.429.1	0.31056
jgi_FoxMRL8996_314476_e_gw1.1011.885.1	jgi_FoxMRL8996_340930_e_gw1.14.84.1	0.28873
jgi_FoxMRL8996_314476_e_gw1.1011.885.1	jgi_FoxMRL8996_341333_e_gw1.22.22.1_unrelaxed_rank_001_alphafold2_ptm_model_1_seed_000.pdb	0.27639
jgi_FoxMRL8996_314476_e_gw1.1011.885.1	jgi_FoxMRL8996_338879_e_gw1.10133.396.1_unrelaxed_rank_001_alphafold2_ptm_model_2_seed_000.pdb	0.21595
jgi_FoxMRL8996_314476_e_gw1.1011.885.1	jgi_FoxMRL8996_339577_e_gw1.10134.513.1	0.49949
jgi_FoxMRL8996_314476_e_gw1.1011.885.1	jgi_FoxMRL8996_340779_e_gw1.12.49.1	0.35502
jgi_FoxMRL8996_314476_e_gw1.1011.885.1	jgi_FoxMRL8996_340060_e_gw1.2.58.1	0.30161
jgi_FoxMRL8996_314476_e_gw1.1011.885.1	jgi_FoxMRL8996_341758_e_gw1.33.37.1_unrelaxed_rank_001_alphafold2_ptm_model_2_seed_000.pdb	0.17537
jgi_FoxMRL8996_314476_e_gw1.1011.885.1	jgi_FoxMRL8996_342438_e_gw1.64.21.1	0.2292
jgi_FoxMRL8996_314476_e_gw1.1011.885.1	jgi_FoxMRL8996_341614_e_gw1.29.31.1	0.35429
jgi_FoxMRL8996_314476_e_gw1.1011.885.1	jgi_FoxMRL8996_342012_e_gw1.41.35.1	0.29564
jgi_FoxMRL8996_314476_e_gw1.1011.885.1	jgi_FoxMRL8996_342622_e_gw1.77.12.1	0.32834
jgi_FoxMRL8996_314476_e_gw1.1011.885.1	jgi_FoxMRL8996_338356_e_gw1.10132.23.1	0.30497
jgi_FoxMRL8996_314476_e_gw1.1011.885.1	jgi_FoxMRL8996_35250_CE35249_2832_unrelaxed_rank_001_alphafold2_ptm_model_2_seed_000.pdb	0.23259
jgi_FoxMRL8996_314476_e_gw1.1011.885.1	jgi_FoxMRL8996_347174_estExt_Genewise1.C_C_1022_t30213_unrelaxed_rank_001_alphafold2_ptm_model_2_seed_000.pdb	0.34135
jgi_FoxMRL8996_314476_e_gw1.1011.885.1	jgi_FoxMRL8996_339823_e_gw1.10134.526.1_unrelaxed_rank_001_alphafold2_ptm_model_2_seed_000.pdb	0.29299
jgi_FoxMRL8996_314476_e_gw1.1011.885.1	jgi_FoxMRL8996_340167_e_gw1.3.131.1	0.27369
jgi_FoxMRL8996_314476_e_gw1.1011.885.1	jgi_FoxMRL8996_341199_e_gw1.19.52.1	0.30638
jgi_FoxMRL8996_314476_e_gw1.1011.885.1	jgi_FoxMRL8996_338583_e_gw1.10133.378.1_unrelaxed_rank_001_alphafold2_ptm_model_1_seed_000.pdb	0.44534
jgi_FoxMRL8996_314476_e_gw1.1011.885.1	jgi_FoxMRL8996_356541_estExt_Genewise1.C_C_10910064	0.27554
jgi_FoxMRL8996_314476_e_gw1.1011.885.1	jgi_FoxMRL8996_350107_estExt_Genewise1.C_C_1045_t10048	0.32559
jgi_FoxMRL8996_314476_e_gw1.1011.885.1	jgi_FoxMRL8996_342317_e_gw1.55.13.1	0.27436
jgi_FoxMRL8996_314476_e_gw1.1011.885.1	jgi_FoxMRL8996_359609_estExt_Genewise1.C_C_10102_t30125	0.34229
jgi_FoxMRL8996_314476_e_gw1.1011.885.1	jgi_FoxMRL8996_359555_estExt_Genewise1.C_C_10102_t30041	0.32126
jgi_FoxMRL8996_314476_e_gw1.1011.885.1	jgi_FoxMRL8996_349715_estExt_Genewise1.C_C_1044_t10437	0.32447
jgi_FoxMRL8996_314476_e_gw1.1011.885.1	jgi_FoxMRL8996_357521_estExt_Genewise1.C_C_1092_t20383	0.37658
jgi_FoxMRL8996_314476_e_gw1.1011.885.1	jgi_FoxMRL8996_349630_estExt_Genewise1.C_C_1044_t10332	0.28551
jgi_FoxMRL8996_314476_e_gw1.1011.885.1	jgi_FoxMRL8996_359397_estExt_Genewise1.C_C_10102_t20314	0.32891
jgi_FoxMRL8996_314476_e_gw1.1011.885.1	jgi_FoxMRL8996_358091_estExt_Genewise1.C_C_10101_t10041	0.26344
jgi_FoxMRL8996_314476_e_gw1.1011.885.1	jgi_FoxMRL8996_341380_e_gw1.23.32.1	0.28247
jgi_FoxMRL8996_314476_e_gw1.1011.885.1	jgi_FoxMRL8996_361291_estExt_Genewise1.C_C_101210363	0.265
jgi_FoxMRL8996_314476_e_gw1.1011.885.1	jgi_FoxMRL8996_339038_e_gw1.10134.788.1	0.31779
jgi_FoxMRL8996_314476_e_gw1.1011.885.1	jgi_FoxMRL8996_347171_estExt_Genewise1.C_C_1022_t30210_unrelaxed_rank_001_alphafold2_ptm_model_1_seed_000.pdb	0.75367
jgi_FoxMRL8996_314476_e_gw1.1011.885.1	jgi_FoxMRL8996_337708_e_gw1.10125.182.1_unrelaxed_rank_001_alphafold2_ptm_model_2_seed_000.pdb	0.34233
jgi_FoxMRL8996_314476_e_gw1.1011.885.1	jgi_FoxMRL8996_361739_estExt_Genewise1.C_C_10123_t10239_unrelaxed_rank_001_alphafold2_ptm_model_2_seed_000.pdb	0.22939
jgi_FoxMRL8996_314476_e_gw1.1011.885.1	jgi_FoxMRL8996_361772_estExt_Genewise1.C_C_10123_t10290	0.42534
jgi_FoxMRL8996_314476_e_gw1.1011.885.1	jgi_FoxMRL8996_361429_estExt_Genewise1.C_C_101220180_unrelaxed_rank_001_alphafold2_ptm_model_2_seed_000.pdb	0.48031
jgi_FoxMRL8996_314476_e_gw1.1011.885.1	jgi_FoxMRL8996_337549_e_gw1.10124.73.1	0.31639
jgi_FoxMRL8996_314476_e_gw1.1011.885.1	jgi_FoxMRL8996_361794_estExt_Genewise1.C_C_10123_t10333_unrelaxed_rank_001_alphafold2_ptm_model_2_seed_000.pdb	0.28867
jgi_FoxMRL8996_314476_e_gw1.1011.885.1	jgi_FoxMRL8996_361655_estExt_Genewise1.C_C_10123_t10087	0.3633
jgi_FoxMRL8996_314476_e_gw1.1011.885.1	jgi_FoxMRL8996_361332_estExt_Genewise1.C_C_101220039	0.29795
jgi_FoxMRL8996_314476_e_gw1.1011.885.1	jgi_FoxMRL8996_35339_CE35338_7127_unrelaxed_rank_001_alphafold2_ptm_model_2_seed_000.pdb	0.30272
jgi_FoxMRL8996_314476_e_gw1.1011.885.1	jgi_FoxMRL8996_361673_estExt_Genewise1.C_C_10123_t10115	0.83091
jgi_FoxMRL8996_314476_e_gw1.1011.885.1	jgi_FoxMRL8996_361932_estExt_Genewise1.C_C_101240050_unrelaxed_rank_001_alphafold2_ptm_model_1_seed_000.pdb	0.21441
jgi_FoxMRL8996_314476_e_gw1.1011.885.1	jgi_FoxMRL8996_359965_estExt_Genewise1.C_C_10111_t10465	0.30279
jgi_FoxMRL8996_314476_e_gw1.1011.885.1	jgi_FoxMRL8996_361437_estExt_Genewise1.C_C_101220191_unrelaxed_rank_001_alphafold2_ptm_model_1_seed_000.pdb	0.2798
jgi_FoxMRL8996_314476_e_gw1.1011.885.1	jgi_FoxMRL8996_362138_estExt_Genewise1.C_C_101250262_unrelaxed_rank_001_alphafold2_ptm_model_1_seed_000.pdb	0.28957
jgi_FoxMRL8996_314476_e_gw1.1011.885.1	jgi_FoxMRL8996_364454_estExt_Genewise1.C_S_160069_unrelaxed_rank_001_alphafold2_ptm_model_1_seed_000.pdb	0.34346
jgi_FoxMRL8996_314476_e_gw1.1011.885.1	jgi_FoxMRL8996_362473_estExt_Genewise1.C_C_101320187_unrelaxed_rank_001_alphafold2_ptm_model_1_seed_000.pdb	0.23738
jgi_FoxMRL8996_314476_e_gw1.1011.885.1	jgi_FoxMRL8996_364946_estExt_Genewise1.C_S_340042_unrelaxed_rank_001_alphafold2_ptm_model_1_seed_000.pdb	0.35224
jgi_FoxMRL8996_314476_e_gw1.1011.885.1	jgi_FoxMRL8996_364836_estExt_Genewise1.C_S_290037	0.33538
jgi_FoxMRL8996_314476_e_gw1.1011.885.1	jgi_FoxMRL8996_362149_estExt_Genewise1.C_C_101250284	0.29216
jgi_FoxMRL8996_314476_e_gw1.1011.885.1	jgi_FoxMRL8996_360642_estExt_Genewise1.C_C_10112_t20259	0.3281
jgi_FoxMRL8996_314476_e_gw1.1011.885.1	jgi_FoxMRL8996_362218_estExt_Genewise1.C_C_101310054	0.28739
jgi_FoxMRL8996_314476_e_gw1.1011.885.1	jgi_FoxMRL8996_361503_estExt_Genewise1.C_C_101220285	0.28319
jgi_FoxMRL8996_314476_e_gw1.1011.885.1	jgi_FoxMRL8996_365805_estExt_Genewise1.C_S_1440002_unrelaxed_rank_001_alphafold2_ptm_model_2_seed_000.pdb	0.35762
jgi_FoxMRL8996_314476_e_gw1.1011.885.1	jgi_FoxMRL8996_368775_estExt_Genewise1Plus.C_C_1022_t10003_unrelaxed_rank_001_alphafold2_ptm_model_1_seed_000.pdb	0.40244
jgi_FoxMRL8996_314476_e_gw1.1011.885.1	jgi_FoxMRL8996_361983_estExt_Genewise1.C_C_101240144	0.34868
jgi_FoxMRL8996_314476_e_gw1.1011.885.1	jgi_FoxMRL8996_363400_estExt_Genewise1.C_C_10134_t20040	0.36279
jgi_FoxMRL8996_314476_e_gw1.1011.885.1	jgi_FoxMRL8996_364934_estExt_Genewise1.C_S_340024	0.35594
jgi_FoxMRL8996_314476_e_gw1.1011.885.1	jgi_FoxMRL8996_365353_estExt_Genewise1.C_S_650012_unrelaxed_rank_001_alphafold2_ptm_model_1_seed_000.pdb	0.38043
jgi_FoxMRL8996_314476_e_gw1.1011.885.1	jgi_FoxMRL8996_363654_estExt_Genewise1.C_C_10134_t20361	0.33824
jgi_FoxMRL8996_314476_e_gw1.1011.885.1	jgi_FoxMRL8996_363496_estExt_Genewise1.C_C_10134_t20155	0.47702
jgi_FoxMRL8996_314476_e_gw1.1011.885.1	jgi_FoxMRL8996_370803_estExt_Genewise1Plus.C_C_1022_t50374	0.36323
jgi_FoxMRL8996_314476_e_gw1.1011.885.1	jgi_FoxMRL8996_345873_estExt_Genewise1.C_C_1015_t20062_unrelaxed_rank_001_alphafold2_ptm_model_2_seed_000.pdb	0.3381
jgi_FoxMRL8996_314476_e_gw1.1011.885.1	jgi_FoxMRL8996_359936_estExt_Genewise1.C_C_10111_t10435	0.29585
jgi_FoxMRL8996_314476_e_gw1.1011.885.1	jgi_FoxMRL8996_371087_estExt_Genewise1Plus.C_C_1042_t10010	0.38836
jgi_FoxMRL8996_314476_e_gw1.1011.885.1	jgi_FoxMRL8996_372161_estExt_Genewise1Plus.C_C_1044_t10222	0.54108
jgi_FoxMRL8996_314476_e_gw1.1011.885.1	jgi_FoxMRL8996_365215_estExt_Genewise1.C_S_500014_unrelaxed_rank_001_alphafold2_ptm_model_1_seed_000.pdb	0.30134
jgi_FoxMRL8996_314476_e_gw1.1011.885.1	jgi_FoxMRL8996_372704_estExt_Genewise1Plus.C_C_1045_t10031	0.29795
jgi_FoxMRL8996_314476_e_gw1.1011.885.1	jgi_FoxMRL8996_365923_estExt_Genewise1Plus.C_C_1011_t10091	0.48464
jgi_FoxMRL8996_314476_e_gw1.1011.885.1	jgi_FoxMRL8996_368805_estExt_Genewise1Plus.C_C_1022_t10069	0.29972
jgi_FoxMRL8996_314476_e_gw1.1011.885.1	jgi_FoxMRL8996_372709_estExt_Genewise1Plus.C_C_1045_t10036_unrelaxed_rank_001_alphafold2_ptm_model_1_seed_000.pdb	0.28594
jgi_FoxMRL8996_314476_e_gw1.1011.885.1	jgi_FoxMRL8996_373175_estExt_Genewise1Plus.C_C_1045_t20107	0.25475
jgi_FoxMRL8996_314476_e_gw1.1011.885.1	jgi_FoxMRL8996_372805_estExt_Genewise1Plus.C_C_1045_t10146_unrelaxed_rank_001_alphafold2_ptm_model_2_seed_000.pdb	0.37351
jgi_FoxMRL8996_314476_e_gw1.1011.885.1	jgi_FoxMRL8996_361918_estExt_Genewise1.C_C_101240026	0.3238
jgi_FoxMRL8996_314476_e_gw1.1011.885.1	jgi_FoxMRL8996_371032_estExt_Genewise1Plus.C_C_10410266	0.28977
jgi_FoxMRL8996_314476_e_gw1.1011.885.1	jgi_FoxMRL8996_372111_estExt_Genewise1Plus.C_C_1044_t10170	0.25657
jgi_FoxMRL8996_314476_e_gw1.1011.885.1	jgi_FoxMRL8996_376792_estExt_Genewise1Plus.C_C_1071_t30496	0.30811
jgi_FoxMRL8996_314476_e_gw1.1011.885.1	jgi_FoxMRL8996_372187_estExt_Genewise1Plus.C_C_1044_t10256	0.30123
jgi_FoxMRL8996_314476_e_gw1.1011.885.1	jgi_FoxMRL8996_359738_estExt_Genewise1.C_C_10111_t10180	0.29223
jgi_FoxMRL8996_314476_e_gw1.1011.885.1	jgi_FoxMRL8996_375482_estExt_Genewise1Plus.C_C_1055_t20237	0.35401
jgi_FoxMRL8996_314476_e_gw1.1011.885.1	jgi_FoxMRL8996_377438_estExt_Genewise1Plus.C_C_10810178	0.26424
jgi_FoxMRL8996_314476_e_gw1.1011.885.1	jgi_FoxMRL8996_377044_estExt_Genewise1Plus.C_C_1071_t40284_unrelaxed_rank_001_alphafold2_ptm_model_1_seed_000.pdb	0.24662
jgi_FoxMRL8996_314476_e_gw1.1011.885.1	jgi_FoxMRL8996_368708_estExt_Genewise1Plus.C_C_1015_t20308_unrelaxed_rank_001_alphafold2_ptm_model_1_seed_000.pdb	0.2403
jgi_FoxMRL8996_314476_e_gw1.1011.885.1	jgi_FoxMRL8996_377174_estExt_Genewise1Plus.C_C_1071_t40444_unrelaxed_rank_001_alphafold2_ptm_model_1_seed_000.pdb	0.25517
jgi_FoxMRL8996_314476_e_gw1.1011.885.1	jgi_FoxMRL8996_37905_CE37904_19055	0.31
jgi_FoxMRL8996_314476_e_gw1.1011.885.1	jgi_FoxMRL8996_373948_estExt_Genewise1Plus.C_C_1052_t10140	0.30118
jgi_FoxMRL8996_314476_e_gw1.1011.885.1	jgi_FoxMRL8996_378945_estExt_Genewise1Plus.C_C_1083_t30018	0.32728
jgi_FoxMRL8996_314476_e_gw1.1011.885.1	jgi_FoxMRL8996_375481_estExt_Genewise1Plus.C_C_1055_t20235	0.31365
jgi_FoxMRL8996_314476_e_gw1.1011.885.1	jgi_FoxMRL8996_375512_estExt_Genewise1Plus.C_C_1055_t20282	0.27589
jgi_FoxMRL8996_314476_e_gw1.1011.885.1	jgi_FoxMRL8996_375477_estExt_Genewise1Plus.C_C_1055_t20221	0.31558
jgi_FoxMRL8996_314476_e_gw1.1011.885.1	jgi_FoxMRL8996_372734_estExt_Genewise1Plus.C_C_1045_t10063	0.29643
jgi_FoxMRL8996_314476_e_gw1.1011.885.1	jgi_FoxMRL8996_379096_estExt_Genewise1Plus.C_C_10910032_unrelaxed_rank_001_alphafold2_ptm_model_1_seed_000.pdb	0.31847
jgi_FoxMRL8996_314476_e_gw1.1011.885.1	jgi_FoxMRL8996_373387_estExt_Genewise1Plus.C_C_1051_t10037	0.42849
jgi_FoxMRL8996_314476_e_gw1.1011.885.1	jgi_FoxMRL8996_373430_estExt_Genewise1Plus.C_C_1051_t10096	0.31643
jgi_FoxMRL8996_314476_e_gw1.1011.885.1	jgi_FoxMRL8996_382207_estExt_Genewise1Plus.C_C_10111_t10032_unrelaxed_rank_001_alphafold2_ptm_model_2_seed_000.pdb	0.24665
jgi_FoxMRL8996_314476_e_gw1.1011.885.1	jgi_FoxMRL8996_375552_estExt_Genewise1Plus.C_C_1055_t20341	0.27999
jgi_FoxMRL8996_314476_e_gw1.1011.885.1	jgi_FoxMRL8996_378927_estExt_Genewise1Plus.C_C_1083_t20489_unrelaxed_rank_001_alphafold2_ptm_model_1_seed_000.pdb	0.26901
jgi_FoxMRL8996_314476_e_gw1.1011.885.1	jgi_FoxMRL8996_379460_estExt_Genewise1Plus.C_C_1092_t10152_unrelaxed_rank_001_alphafold2_ptm_model_2_seed_000.pdb	0.31117
jgi_FoxMRL8996_314476_e_gw1.1011.885.1	jgi_FoxMRL8996_379012_estExt_Genewise1Plus.C_C_1083_t30141	0.2972
jgi_FoxMRL8996_314476_e_gw1.1011.885.1	jgi_FoxMRL8996_382072_estExt_Genewise1Plus.C_C_10102_t20461	0.51136
jgi_FoxMRL8996_314476_e_gw1.1011.885.1	jgi_FoxMRL8996_382246_estExt_Genewise1Plus.C_C_10111_t10092	0.23286
jgi_FoxMRL8996_314476_e_gw1.1011.885.1	jgi_FoxMRL8996_381220_estExt_Genewise1Plus.C_C_10101_t20238_unrelaxed_rank_001_alphafold2_ptm_model_2_seed_000.pdb	0.28017
jgi_FoxMRL8996_314476_e_gw1.1011.885.1	jgi_FoxMRL8996_382299_estExt_Genewise1Plus.C_C_10111_t10176	0.2495
jgi_FoxMRL8996_314476_e_gw1.1011.885.1	jgi_FoxMRL8996_377447_estExt_Genewise1Plus.C_C_1082_t10016	0.27951
jgi_FoxMRL8996_314476_e_gw1.1011.885.1	jgi_FoxMRL8996_382986_estExt_Genewise1Plus.C_C_10112_t10485	0.32993
jgi_FoxMRL8996_314476_e_gw1.1011.885.1	jgi_FoxMRL8996_381410_estExt_Genewise1Plus.C_C_10102_t10205	0.29849
jgi_FoxMRL8996_314476_e_gw1.1011.885.1	jgi_FoxMRL8996_383334_estExt_Genewise1Plus.C_C_10112_t20424	0.3784
jgi_FoxMRL8996_314476_e_gw1.1011.885.1	jgi_FoxMRL8996_382708_estExt_Genewise1Plus.C_C_10112_t10159	0.24838
jgi_FoxMRL8996_314476_e_gw1.1011.885.1	jgi_FoxMRL8996_383317_estExt_Genewise1Plus.C_C_10112_t20405	0.88081
jgi_FoxMRL8996_314476_e_gw1.1011.885.1	jgi_FoxMRL8996_379481_estExt_Genewise1Plus.C_C_1092_t10183	0.30855
jgi_FoxMRL8996_314476_e_gw1.1011.885.1	jgi_FoxMRL8996_381979_estExt_Genewise1Plus.C_C_10102_t20340	0.28474
jgi_FoxMRL8996_314476_e_gw1.1011.885.1	jgi_FoxMRL8996_384119_estExt_Genewise1Plus.C_C_101220403	0.28492
jgi_FoxMRL8996_314476_e_gw1.1011.885.1	jgi_FoxMRL8996_380523_estExt_Genewise1Plus.C_C_1092_t30352	0.4014
jgi_FoxMRL8996_314476_e_gw1.1011.885.1	jgi_FoxMRL8996_384130_estExt_Genewise1Plus.C_C_101220417	0.36456
jgi_FoxMRL8996_314476_e_gw1.1011.885.1	jgi_FoxMRL8996_380122_estExt_Genewise1Plus.C_C_1092_t20417	0.27853
jgi_FoxMRL8996_314476_e_gw1.1011.885.1	jgi_FoxMRL8996_384629_estExt_Genewise1Plus.C_C_101250160	0.53653
jgi_FoxMRL8996_314476_e_gw1.1011.885.1	jgi_FoxMRL8996_383732_estExt_Genewise1Plus.C_C_101210173	0.37275
jgi_FoxMRL8996_314476_e_gw1.1011.885.1	jgi_FoxMRL8996_384374_estExt_Genewise1Plus.C_C_101230385_unrelaxed_rank_001_alphafold2_ptm_model_1_seed_000.pdb	0.33224
jgi_FoxMRL8996_314476_e_gw1.1011.885.1	jgi_FoxMRL8996_384219_estExt_Genewise1Plus.C_C_101230111	0.25836
jgi_FoxMRL8996_314476_e_gw1.1011.885.1	jgi_FoxMRL8996_380575_estExt_Genewise1Plus.C_C_1092_t30415	0.31746
jgi_FoxMRL8996_314476_e_gw1.1011.885.1	jgi_FoxMRL8996_385453_estExt_Genewise1Plus.C_C_10133_t20056	0.42205
jgi_FoxMRL8996_314476_e_gw1.1011.885.1	jgi_FoxMRL8996_384800_estExt_Genewise1Plus.C_C_101310102	0.31664
jgi_FoxMRL8996_314476_e_gw1.1011.885.1	jgi_FoxMRL8996_385317_estExt_Genewise1Plus.C_C_10133_t10370_unrelaxed_rank_001_alphafold2_ptm_model_2_seed_000.pdb	0.35564
jgi_FoxMRL8996_314476_e_gw1.1011.885.1	jgi_FoxMRL8996_385497_estExt_Genewise1Plus.C_C_10134_t10030_unrelaxed_rank_001_alphafold2_ptm_model_1_seed_000.pdb	0.30523
jgi_FoxMRL8996_314476_e_gw1.1011.885.1	jgi_FoxMRL8996_384377_estExt_Genewise1Plus.C_C_101230398	0.83238
jgi_FoxMRL8996_314476_e_gw1.1011.885.1	jgi_FoxMRL8996_369229_estExt_Genewise1Plus.C_C_1022_t20072	0.27859
jgi_FoxMRL8996_314476_e_gw1.1011.885.1	jgi_FoxMRL8996_386762_estExt_Genewise1Plus.C_S_120034_unrelaxed_rank_001_alphafold2_ptm_model_2_seed_000.pdb	0.27823
jgi_FoxMRL8996_314476_e_gw1.1011.885.1	jgi_FoxMRL8996_385306_estExt_Genewise1Plus.C_C_10133_t10359	0.31768
jgi_FoxMRL8996_314476_e_gw1.1011.885.1	jgi_FoxMRL8996_383777_estExt_Genewise1Plus.C_C_101210251	0.26695
jgi_FoxMRL8996_314476_e_gw1.1011.885.1	jgi_FoxMRL8996_384331_estExt_Genewise1Plus.C_C_101230305	0.30582
jgi_FoxMRL8996_314476_e_gw1.1011.885.1	jgi_FoxMRL8996_383234_estExt_Genewise1Plus.C_C_10112_t20302	0.26893
jgi_FoxMRL8996_314476_e_gw1.1011.885.1	jgi_FoxMRL8996_386771_estExt_Genewise1Plus.C_S_120066	0.3913
jgi_FoxMRL8996_314476_e_gw1.1011.885.1	jgi_FoxMRL8996_383706_estExt_Genewise1Plus.C_C_101210137	0.25865
jgi_FoxMRL8996_314476_e_gw1.1011.885.1	jgi_FoxMRL8996_387317_estExt_Genewise1Plus.C_S_290041_unrelaxed_rank_001_alphafold2_ptm_model_2_seed_000.pdb	0.44121
jgi_FoxMRL8996_314476_e_gw1.1011.885.1	jgi_FoxMRL8996_388510_fgenesh1_kg.C_1011___220___TRINITY_DN1631_c0_g1_i1_unrelaxed_rank_001_alphafold2_ptm_model_2_seed_000.pdb	0.33629
jgi_FoxMRL8996_314476_e_gw1.1011.885.1	jgi_FoxMRL8996_386539_estExt_Genewise1Plus.C_S_70028	0.30279
jgi_FoxMRL8996_314476_e_gw1.1011.885.1	jgi_FoxMRL8996_387004_estExt_Genewise1Plus.C_S_180024	0.30189
jgi_FoxMRL8996_314476_e_gw1.1011.885.1	jgi_FoxMRL8996_390761_fgenesh1_kg.C_1013___531___TRINITY_DN14991_c0_g1_i1_unrelaxed_rank_001_alphafold2_ptm_model_2_seed_000.pdb	0.27898
jgi_FoxMRL8996_314476_e_gw1.1011.885.1	jgi_FoxMRL8996_388698_fgenesh1_kg.C_1011___408___TRINITY_DN15497_c0_g2_i1	0.33435
jgi_FoxMRL8996_314476_e_gw1.1011.885.1	jgi_FoxMRL8996_385723_estExt_Genewise1Plus.C_C_10134_t10283	0.35463
jgi_FoxMRL8996_314476_e_gw1.1011.885.1	jgi_FoxMRL8996_387988_estExt_Genewise1Plus.C_S_850003	0.31094
jgi_FoxMRL8996_314476_e_gw1.1011.885.1	jgi_FoxMRL8996_388914_fgenesh1_kg.C_1011___624___TRINITY_DN4265_c1_g1_i2	0.26283
jgi_FoxMRL8996_314476_e_gw1.1011.885.1	jgi_FoxMRL8996_393548_fgenesh1_kg.C_1015___1454___TRINITY_DN14065_c0_g1_i1_unrelaxed_rank_001_alphafold2_ptm_model_2_seed_000.pdb	0.3645
jgi_FoxMRL8996_314476_e_gw1.1011.885.1	jgi_FoxMRL8996_393165_fgenesh1_kg.C_1015___1071___TRINITY_DN3716_c1_g1_i1_unrelaxed_rank_001_alphafold2_ptm_model_2_seed_000.pdb	0.42215
jgi_FoxMRL8996_314476_e_gw1.1011.885.1	jgi_FoxMRL8996_383369_estExt_Genewise1Plus.C_C_10112_t20465	0.27109
jgi_FoxMRL8996_314476_e_gw1.1011.885.1	jgi_FoxMRL8996_388953_fgenesh1_kg.C_1011___663___TRINITY_DN7619_c0_g1_i1_unrelaxed_rank_001_alphafold2_ptm_model_1_seed_000.pdb	0.42127
jgi_FoxMRL8996_314476_e_gw1.1011.885.1	jgi_FoxMRL8996_386186_estExt_Genewise1Plus.C_C_10134_t20356	0.36216
jgi_FoxMRL8996_314476_e_gw1.1011.885.1	jgi_FoxMRL8996_394149_fgenesh1_kg.C_1022___433___TRINITY_DN13830_c0_g1_i1	0.49222
jgi_FoxMRL8996_314476_e_gw1.1011.885.1	jgi_FoxMRL8996_390267_fgenesh1_kg.C_1013___37___TRINITY_DN465_c0_g1_i3_unrelaxed_rank_001_alphafold2_ptm_model_1_seed_000.pdb	0.30759
jgi_FoxMRL8996_314476_e_gw1.1011.885.1	jgi_FoxMRL8996_39156_CE39155_10294_unrelaxed_rank_001_alphafold2_ptm_model_2_seed_000.pdb	0.348
jgi_FoxMRL8996_314476_e_gw1.1011.885.1	jgi_FoxMRL8996_39425_CE39424_17249	0.34955
jgi_FoxMRL8996_314476_e_gw1.1011.885.1	jgi_FoxMRL8996_393701_fgenesh1_kg.C_1021___15___TRINITY_DN14067_c0_g1_i1_unrelaxed_rank_001_alphafold2_ptm_model_1_seed_000.pdb	0.35754
jgi_FoxMRL8996_314476_e_gw1.1011.885.1	jgi_FoxMRL8996_385116_estExt_Genewise1Plus.C_C_10133_t10119_unrelaxed_rank_001_alphafold2_ptm_model_1_seed_000.pdb	0.21926
jgi_FoxMRL8996_314476_e_gw1.1011.885.1	jgi_FoxMRL8996_395767_fgenesh1_kg.C_1022___2051___TRINITY_DN3397_c0_g1_i1	0.34847
jgi_FoxMRL8996_314476_e_gw1.1011.885.1	jgi_FoxMRL8996_395316_fgenesh1_kg.C_1022___1600___TRINITY_DN8079_c0_g1_i1_unrelaxed_rank_001_alphafold2_ptm_model_2_seed_000.pdb	0.36405
jgi_FoxMRL8996_314476_e_gw1.1011.885.1	jgi_FoxMRL8996_394281_fgenesh1_kg.C_1022___565___TRINITY_DN1323_c0_g2_i2	0.35014
jgi_FoxMRL8996_314476_e_gw1.1011.885.1	jgi_FoxMRL8996_397531_fgenesh1_kg.C_1041___129___TRINITY_DN1471_c0_g1_i1_unrelaxed_rank_001_alphafold2_ptm_model_4_seed_000.pdb	0.32894
jgi_FoxMRL8996_314476_e_gw1.1011.885.1	jgi_FoxMRL8996_396945_fgenesh1_kg.C_1022___3229___TRINITY_DN2516_c0_g2_i1	0.37725
jgi_FoxMRL8996_314476_e_gw1.1011.885.1	jgi_FoxMRL8996_398015_fgenesh1_kg.C_1042___340___TRINITY_DN9312_c0_g1_i1	0.35813
jgi_FoxMRL8996_314476_e_gw1.1011.885.1	jgi_FoxMRL8996_393369_fgenesh1_kg.C_1015___1275___TRINITY_DN5020_c0_g2_i1	0.30793
jgi_FoxMRL8996_314476_e_gw1.1011.885.1	jgi_FoxMRL8996_384447_estExt_Genewise1Plus.C_C_101230493	0.3171
jgi_FoxMRL8996_314476_e_gw1.1011.885.1	jgi_FoxMRL8996_388655_fgenesh1_kg.C_1011___365___TRINITY_DN5891_c0_g1_i1	0.33988
jgi_FoxMRL8996_314476_e_gw1.1011.885.1	jgi_FoxMRL8996_397681_fgenesh1_kg.C_1042___6___TRINITY_DN12212_c0_g1_i1_unrelaxed_rank_001_alphafold2_ptm_model_1_seed_000.pdb	0.31218
jgi_FoxMRL8996_314476_e_gw1.1011.885.1	jgi_FoxMRL8996_399846_fgenesh1_kg.C_1044___471___TRINITY_DN1575_c0_g1_i3	0.45709
jgi_FoxMRL8996_314476_e_gw1.1011.885.1	jgi_FoxMRL8996_394449_fgenesh1_kg.C_1022___733___TRINITY_DN11438_c0_g1_i1	0.39173
jgi_FoxMRL8996_314476_e_gw1.1011.885.1	jgi_FoxMRL8996_399953_fgenesh1_kg.C_1044___578___TRINITY_DN9048_c0_g1_i1	0.34722
jgi_FoxMRL8996_314476_e_gw1.1011.885.1	jgi_FoxMRL8996_393747_fgenesh1_kg.C_1022___31___TRINITY_DN3042_c2_g1_i1_unrelaxed_rank_001_alphafold2_ptm_model_1_seed_000.pdb	0.43472
jgi_FoxMRL8996_314476_e_gw1.1011.885.1	jgi_FoxMRL8996_393693_fgenesh1_kg.C_1021___7___TRINITY_DN7493_c0_g1_i4_unrelaxed_rank_001_alphafold2_ptm_model_1_seed_000.pdb	0.30251
jgi_FoxMRL8996_314476_e_gw1.1011.885.1	jgi_FoxMRL8996_399662_fgenesh1_kg.C_1044___287___TRINITY_DN14510_c0_g1_i1_unrelaxed_rank_001_alphafold2_ptm_model_2_seed_000.pdb	0.22496
jgi_FoxMRL8996_314476_e_gw1.1011.885.1	jgi_FoxMRL8996_399574_fgenesh1_kg.C_1044___199___TRINITY_DN12966_c0_g1_i1	0.34348
jgi_FoxMRL8996_314476_e_gw1.1011.885.1	jgi_FoxMRL8996_399972_fgenesh1_kg.C_1044___597___TRINITY_DN13465_c0_g2_i1_unrelaxed_rank_001_alphafold2_ptm_model_1_seed_000.pdb	0.24671
jgi_FoxMRL8996_314476_e_gw1.1011.885.1	jgi_FoxMRL8996_399887_fgenesh1_kg.C_1044___512___TRINITY_DN13575_c0_g1_i1	0.34783
jgi_FoxMRL8996_314476_e_gw1.1011.885.1	jgi_FoxMRL8996_400015_fgenesh1_kg.C_1044___640___TRINITY_DN1870_c0_g1_i1	0.39179
jgi_FoxMRL8996_314476_e_gw1.1011.885.1	jgi_FoxMRL8996_400076_fgenesh1_kg.C_1044___701___TRINITY_DN15614_c0_g1_i1	0.29761
jgi_FoxMRL8996_314476_e_gw1.1011.885.1	jgi_FoxMRL8996_399980_fgenesh1_kg.C_1044___605___TRINITY_DN7466_c0_g1_i1	0.52555
jgi_FoxMRL8996_314476_e_gw1.1011.885.1	jgi_FoxMRL8996_393167_fgenesh1_kg.C_1015___1073___TRINITY_DN2182_c0_g1_i1	0.28259
jgi_FoxMRL8996_314476_e_gw1.1011.885.1	jgi_FoxMRL8996_399987_fgenesh1_kg.C_1044___612___TRINITY_DN14386_c0_g1_i1_unrelaxed_rank_001_alphafold2_ptm_model_2_seed_000.pdb	0.29698
jgi_FoxMRL8996_314476_e_gw1.1011.885.1	jgi_FoxMRL8996_400171_fgenesh1_kg.C_1044___796___TRINITY_DN1008_c0_g3_i1_unrelaxed_rank_001_alphafold2_ptm_model_1_seed_000.pdb	0.28866
jgi_FoxMRL8996_314476_e_gw1.1011.885.1	jgi_FoxMRL8996_397472_fgenesh1_kg.C_1041___70___TRINITY_DN3356_c0_g2_i9	0.30617
jgi_FoxMRL8996_314476_e_gw1.1011.885.1	jgi_FoxMRL8996_401685_fgenesh1_kg.C_1051___147___TRINITY_DN5551_c0_g1_i1	0.32748
jgi_FoxMRL8996_314476_e_gw1.1011.885.1	jgi_FoxMRL8996_401145_fgenesh1_kg.C_1045___284___TRINITY_DN13938_c0_g1_i1_unrelaxed_rank_001_alphafold2_ptm_model_1_seed_000.pdb	0.39854
jgi_FoxMRL8996_314476_e_gw1.1011.885.1	jgi_FoxMRL8996_399404_fgenesh1_kg.C_1044___29___TRINITY_DN226_c1_g1_i2_unrelaxed_rank_001_alphafold2_ptm_model_1_seed_000.pdb	0.25464
jgi_FoxMRL8996_314476_e_gw1.1011.885.1	jgi_FoxMRL8996_400073_fgenesh1_kg.C_1044___698___TRINITY_DN9663_c0_g1_i2_unrelaxed_rank_001_alphafold2_ptm_model_1_seed_000.pdb	0.22967
jgi_FoxMRL8996_314476_e_gw1.1011.885.1	jgi_FoxMRL8996_400228_fgenesh1_kg.C_1044___853___TRINITY_DN7773_c0_g1_i1	0.33771
jgi_FoxMRL8996_314476_e_gw1.1011.885.1	jgi_FoxMRL8996_404044_fgenesh1_kg.C_1054___415___TRINITY_DN4811_c0_g2_i3_unrelaxed_rank_001_alphafold2_ptm_model_5_seed_000.pdb	0.38164
jgi_FoxMRL8996_314476_e_gw1.1011.885.1	jgi_FoxMRL8996_386115_estExt_Genewise1Plus.C_C_10134_t20264	0.29844
jgi_FoxMRL8996_314476_e_gw1.1011.885.1	jgi_FoxMRL8996_401766_fgenesh1_kg.C_1051___228___TRINITY_DN1490_c0_g1_i2_unrelaxed_rank_001_alphafold2_ptm_model_1_seed_000.pdb	0.23405
jgi_FoxMRL8996_314476_e_gw1.1011.885.1	jgi_FoxMRL8996_405580_fgenesh1_kg.C_1055___1505___TRINITY_DN14579_c0_g1_i1	0.36275
jgi_FoxMRL8996_314476_e_gw1.1011.885.1	jgi_FoxMRL8996_400005_fgenesh1_kg.C_1044___630___TRINITY_DN8455_c0_g2_i1	0.32534
jgi_FoxMRL8996_314476_e_gw1.1011.885.1	jgi_FoxMRL8996_401280_fgenesh1_kg.C_1045___419___TRINITY_DN6109_c0_g2_i1	0.3864
jgi_FoxMRL8996_314476_e_gw1.1011.885.1	jgi_FoxMRL8996_397171_fgenesh1_kg.C_1022___3455___TRINITY_DN7004_c0_g1_i2	0.24782
jgi_FoxMRL8996_314476_e_gw1.1011.885.1	jgi_FoxMRL8996_402036_fgenesh1_kg.C_1052___60___TRINITY_DN984_c0_g1_i4_unrelaxed_rank_001_alphafold2_ptm_model_2_seed_000.pdb	0.28113
jgi_FoxMRL8996_314476_e_gw1.1011.885.1	jgi_FoxMRL8996_402047_fgenesh1_kg.C_1052___71___TRINITY_DN312_c0_g1_i5	0.35302
jgi_FoxMRL8996_314476_e_gw1.1011.885.1	jgi_FoxMRL8996_408454_fgenesh1_kg.C_1071___2856___TRINITY_DN7271_c0_g1_i1_unrelaxed_rank_001_alphafold2_ptm_model_1_seed_000.pdb	0.27941
jgi_FoxMRL8996_314476_e_gw1.1011.885.1	jgi_FoxMRL8996_39576_CE39575_53499_unrelaxed_rank_001_alphafold2_ptm_model_1_seed_000.pdb	0.26007
jgi_FoxMRL8996_314476_e_gw1.1011.885.1	jgi_FoxMRL8996_395297_fgenesh1_kg.C_1022___1581___TRINITY_DN599_c1_g1_i2	0.23961
jgi_FoxMRL8996_314476_e_gw1.1011.885.1	jgi_FoxMRL8996_405762_fgenesh1_kg.C_1071___164___TRINITY_DN620_c0_g1_i1_unrelaxed_rank_001_alphafold2_ptm_model_1_seed_000.pdb	0.28788
jgi_FoxMRL8996_314476_e_gw1.1011.885.1	jgi_FoxMRL8996_401689_fgenesh1_kg.C_1051___151___TRINITY_DN2160_c0_g1_i3	0.22607
jgi_FoxMRL8996_314476_e_gw1.1011.885.1	jgi_FoxMRL8996_405431_fgenesh1_kg.C_1055___1356___TRINITY_DN2951_c0_g4_i1	0.34872
jgi_FoxMRL8996_314476_e_gw1.1011.885.1	jgi_FoxMRL8996_401140_fgenesh1_kg.C_1045___279___TRINITY_DN64_c2_g2_i1	0.43778
jgi_FoxMRL8996_314476_e_gw1.1011.885.1	jgi_FoxMRL8996_405410_fgenesh1_kg.C_1055___1335___TRINITY_DN15528_c0_g1_i1	0.30371
jgi_FoxMRL8996_314476_e_gw1.1011.885.1	jgi_FoxMRL8996_401383_fgenesh1_kg.C_1045___522___TRINITY_DN4887_c0_g1_i1	0.49088
jgi_FoxMRL8996_314476_e_gw1.1011.885.1	jgi_FoxMRL8996_405928_fgenesh1_kg.C_1071___330___TRINITY_DN11566_c0_g1_i1	0.58382
jgi_FoxMRL8996_314476_e_gw1.1011.885.1	jgi_FoxMRL8996_404542_fgenesh1_kg.C_1055___467___TRINITY_DN1503_c0_g1_i2	0.29205
jgi_FoxMRL8996_314476_e_gw1.1011.885.1	jgi_FoxMRL8996_408814_fgenesh1_kg.C_1071___3216___TRINITY_DN9104_c0_g1_i1	0.35582
jgi_FoxMRL8996_314476_e_gw1.1011.885.1	jgi_FoxMRL8996_408783_fgenesh1_kg.C_1071___3185___TRINITY_DN14475_c0_g1_i1_unrelaxed_rank_001_alphafold2_ptm_model_1_seed_000.pdb	0.45806
jgi_FoxMRL8996_314476_e_gw1.1011.885.1	jgi_FoxMRL8996_409166_fgenesh1_kg.C_1082___54___TRINITY_DN2188_c0_g1_i2_unrelaxed_rank_001_alphafold2_ptm_model_2_seed_000.pdb	0.31889
jgi_FoxMRL8996_314476_e_gw1.1011.885.1	jgi_FoxMRL8996_389401_fgenesh1_kg.C_1011___1111___TRINITY_DN1472_c0_g2_i4	0.22695
jgi_FoxMRL8996_314476_e_gw1.1011.885.1	jgi_FoxMRL8996_409247_fgenesh1_kg.C_1082___135___TRINITY_DN4085_c0_g1_i2_unrelaxed_rank_001_alphafold2_ptm_model_2_seed_000.pdb	0.26784
jgi_FoxMRL8996_314476_e_gw1.1011.885.1	jgi_FoxMRL8996_408937_fgenesh1_kg.C_1071___3339___TRINITY_DN3630_c0_g1_i2	0.40368
jgi_FoxMRL8996_314476_e_gw1.1011.885.1	jgi_FoxMRL8996_408978_fgenesh1_kg.C_1071___3380___TRINITY_DN8284_c0_g1_i1	0.36969
jgi_FoxMRL8996_314476_e_gw1.1011.885.1	jgi_FoxMRL8996_408915_fgenesh1_kg.C_1071___3317___TRINITY_DN13396_c0_g1_i1	0.40497
jgi_FoxMRL8996_314476_e_gw1.1011.885.1	jgi_FoxMRL8996_411030_fgenesh1_kg.C_1083___606___TRINITY_DN11469_c0_g1_i2	0.34255
jgi_FoxMRL8996_314476_e_gw1.1011.885.1	jgi_FoxMRL8996_406006_fgenesh1_kg.C_1071___408___TRINITY_DN13403_c0_g1_i1	0.35665
jgi_FoxMRL8996_314476_e_gw1.1011.885.1	jgi_FoxMRL8996_408868_fgenesh1_kg.C_1071___3270___TRINITY_DN14631_c0_g1_i1	0.30283
jgi_FoxMRL8996_314476_e_gw1.1011.885.1	jgi_FoxMRL8996_410756_fgenesh1_kg.C_1083___332___TRINITY_DN97_c1_g1_i2	0.31376
jgi_FoxMRL8996_314476_e_gw1.1011.885.1	jgi_FoxMRL8996_409251_fgenesh1_kg.C_1082___139___TRINITY_DN3463_c0_g1_i5	0.38627
jgi_FoxMRL8996_314476_e_gw1.1011.885.1	jgi_FoxMRL8996_409176_fgenesh1_kg.C_1082___64___TRINITY_DN15582_c0_g1_i1_unrelaxed_rank_001_alphafold2_ptm_model_2_seed_000.pdb	0.25794
jgi_FoxMRL8996_314476_e_gw1.1011.885.1	jgi_FoxMRL8996_409115_fgenesh1_kg.C_1082___3___TRINITY_DN11526_c0_g1_i1	0.23394
jgi_FoxMRL8996_314476_e_gw1.1011.885.1	jgi_FoxMRL8996_414458_fgenesh1_kg.C_1092___2010___TRINITY_DN13049_c0_g1_i1_unrelaxed_rank_001_alphafold2_ptm_model_1_seed_000.pdb	0.36033
jgi_FoxMRL8996_314476_e_gw1.1011.885.1	jgi_FoxMRL8996_408932_fgenesh1_kg.C_1071___3334___TRINITY_DN1520_c0_g1_i4_unrelaxed_rank_001_alphafold2_ptm_model_2_seed_000.pdb	0.3958
jgi_FoxMRL8996_314476_e_gw1.1011.885.1	jgi_FoxMRL8996_414616_fgenesh1_kg.C_1092___2168___TRINITY_DN15602_c0_g1_i1	0.35644
jgi_FoxMRL8996_314476_e_gw1.1011.885.1	jgi_FoxMRL8996_409459_fgenesh1_kg.C_1082___347___TRINITY_DN2420_c0_g1_i2	0.3781
jgi_FoxMRL8996_314476_e_gw1.1011.885.1	jgi_FoxMRL8996_411916_fgenesh1_kg.C_1083___1492___TRINITY_DN7580_c0_g1_i1	0.30333
jgi_FoxMRL8996_314476_e_gw1.1011.885.1	jgi_FoxMRL8996_382226_estExt_Genewise1Plus.C_C_10111_t10063	0.44031
jgi_FoxMRL8996_314476_e_gw1.1011.885.1	jgi_FoxMRL8996_414643_fgenesh1_kg.C_1092___2195___TRINITY_DN2735_c0_g2_i2_unrelaxed_rank_001_alphafold2_ptm_model_1_seed_000.pdb	0.30033
jgi_FoxMRL8996_314476_e_gw1.1011.885.1	jgi_FoxMRL8996_414594_fgenesh1_kg.C_1092___2146___TRINITY_DN13047_c0_g1_i1	0.40405
jgi_FoxMRL8996_314476_e_gw1.1011.885.1	jgi_FoxMRL8996_414689_fgenesh1_kg.C_1092___2241___TRINITY_DN15743_c0_g1_i1	0.29204
jgi_FoxMRL8996_314476_e_gw1.1011.885.1	jgi_FoxMRL8996_408559_fgenesh1_kg.C_1071___2961___TRINITY_DN14868_c0_g1_i1_unrelaxed_rank_001_alphafold2_ptm_model_2_seed_000.pdb	0.31558
jgi_FoxMRL8996_314476_e_gw1.1011.885.1	jgi_FoxMRL8996_411269_fgenesh1_kg.C_1083___845___TRINITY_DN14422_c0_g1_i1	0.35093
jgi_FoxMRL8996_314476_e_gw1.1011.885.1	jgi_FoxMRL8996_414934_fgenesh1_kg.C_10101___142___TRINITY_DN7222_c0_g1_i2_unrelaxed_rank_001_alphafold2_ptm_model_1_seed_000.pdb	0.35349
jgi_FoxMRL8996_314476_e_gw1.1011.885.1	jgi_FoxMRL8996_415276_fgenesh1_kg.C_10101___484___TRINITY_DN2989_c0_g1_i1_unrelaxed_rank_001_alphafold2_ptm_model_4_seed_000.pdb	0.3356
jgi_FoxMRL8996_314476_e_gw1.1011.885.1	jgi_FoxMRL8996_413702_fgenesh1_kg.C_1092___1254___TRINITY_DN194_c3_g1_i1_unrelaxed_rank_001_alphafold2_ptm_model_2_seed_000.pdb	0.1929
jgi_FoxMRL8996_314476_e_gw1.1011.885.1	jgi_FoxMRL8996_409397_fgenesh1_kg.C_1082___285___TRINITY_DN2294_c0_g1_i3_unrelaxed_rank_001_alphafold2_ptm_model_2_seed_000.pdb	0.32313
jgi_FoxMRL8996_314476_e_gw1.1011.885.1	jgi_FoxMRL8996_414712_fgenesh1_kg.C_1092___2264___TRINITY_DN6759_c0_g1_i1	0.2855
jgi_FoxMRL8996_314476_e_gw1.1011.885.1	jgi_FoxMRL8996_412323_fgenesh1_kg.C_1091___168___TRINITY_DN4099_c0_g1_i2	0.34944
jgi_FoxMRL8996_314476_e_gw1.1011.885.1	jgi_FoxMRL8996_415080_fgenesh1_kg.C_10101___288___TRINITY_DN10838_c0_g1_i1	0.24301
jgi_FoxMRL8996_314476_e_gw1.1011.885.1	jgi_FoxMRL8996_41585_CE41584_18435_unrelaxed_rank_001_alphafold2_ptm_model_2_seed_000.pdb	0.26569
jgi_FoxMRL8996_314476_e_gw1.1011.885.1	jgi_FoxMRL8996_415508_fgenesh1_kg.C_10101___716___TRINITY_DN12898_c0_g1_i1	0.40081
jgi_FoxMRL8996_314476_e_gw1.1011.885.1	jgi_FoxMRL8996_414007_fgenesh1_kg.C_1092___1559___TRINITY_DN2977_c0_g3_i2	0.28462
jgi_FoxMRL8996_314476_e_gw1.1011.885.1	jgi_FoxMRL8996_415495_fgenesh1_kg.C_10101___703___TRINITY_DN2088_c0_g2_i1	0.36009
jgi_FoxMRL8996_314476_e_gw1.1011.885.1	jgi_FoxMRL8996_414780_fgenesh1_kg.C_1092___2332___TRINITY_DN15704_c0_g1_i1	0.3169
jgi_FoxMRL8996_314476_e_gw1.1011.885.1	jgi_FoxMRL8996_415922_fgenesh1_kg.C_10102___287___TRINITY_DN4788_c0_g3_i1_unrelaxed_rank_001_alphafold2_ptm_model_2_seed_000.pdb	0.33888
jgi_FoxMRL8996_314476_e_gw1.1011.885.1	jgi_FoxMRL8996_409263_fgenesh1_kg.C_1082___151___TRINITY_DN2859_c0_g2_i1_unrelaxed_rank_001_alphafold2_ptm_model_1_seed_000.pdb	0.23471
jgi_FoxMRL8996_314476_e_gw1.1011.885.1	jgi_FoxMRL8996_415883_fgenesh1_kg.C_10102___248___TRINITY_DN4891_c0_g1_i2_unrelaxed_rank_001_alphafold2_ptm_model_2_seed_000.pdb	0.29097
jgi_FoxMRL8996_314476_e_gw1.1011.885.1	jgi_FoxMRL8996_416968_fgenesh1_kg.C_10111___2___TRINITY_DN13784_c0_g1_i1	0.40122
jgi_FoxMRL8996_314476_e_gw1.1011.885.1	jgi_FoxMRL8996_414282_fgenesh1_kg.C_1092___1834___TRINITY_DN816_c0_g2_i1	0.2554
jgi_FoxMRL8996_314476_e_gw1.1011.885.1	jgi_FoxMRL8996_416823_fgenesh1_kg.C_10102___1188___TRINITY_DN3505_c0_g1_i1	0.31593
jgi_FoxMRL8996_314476_e_gw1.1011.885.1	jgi_FoxMRL8996_417278_fgenesh1_kg.C_10111___312___TRINITY_DN8057_c0_g1_i1_unrelaxed_rank_001_alphafold2_ptm_model_2_seed_000.pdb	0.33319
jgi_FoxMRL8996_314476_e_gw1.1011.885.1	jgi_FoxMRL8996_412265_fgenesh1_kg.C_1091___110___TRINITY_DN14429_c0_g1_i1	0.27693
jgi_FoxMRL8996_314476_e_gw1.1011.885.1	jgi_FoxMRL8996_416704_fgenesh1_kg.C_10102___1069___TRINITY_DN14334_c1_g1_i1	0.32364
jgi_FoxMRL8996_314476_e_gw1.1011.885.1	jgi_FoxMRL8996_417126_fgenesh1_kg.C_10111___160___TRINITY_DN14856_c7_g1_i1	0.43562
jgi_FoxMRL8996_314476_e_gw1.1011.885.1	jgi_FoxMRL8996_417384_fgenesh1_kg.C_10111___418___TRINITY_DN11664_c0_g1_i1	0.34255
jgi_FoxMRL8996_314476_e_gw1.1011.885.1	jgi_FoxMRL8996_416725_fgenesh1_kg.C_10102___1090___TRINITY_DN912_c0_g1_i6	0.34281
jgi_FoxMRL8996_314476_e_gw1.1011.885.1	jgi_FoxMRL8996_417701_fgenesh1_kg.C_10112___278___TRINITY_DN15651_c0_g1_i1	0.39355
jgi_FoxMRL8996_314476_e_gw1.1011.885.1	jgi_FoxMRL8996_417622_fgenesh1_kg.C_10112___199___TRINITY_DN13255_c0_g1_i1_unrelaxed_rank_001_alphafold2_ptm_model_1_seed_000.pdb	0.29605
jgi_FoxMRL8996_314476_e_gw1.1011.885.1	jgi_FoxMRL8996_414693_fgenesh1_kg.C_1092___2245___TRINITY_DN12932_c0_g1_i1	0.30816
jgi_FoxMRL8996_314476_e_gw1.1011.885.1	jgi_FoxMRL8996_417705_fgenesh1_kg.C_10112___282___TRINITY_DN2429_c0_g2_i1_unrelaxed_rank_001_alphafold2_ptm_model_2_seed_000.pdb	0.31497
jgi_FoxMRL8996_314476_e_gw1.1011.885.1	jgi_FoxMRL8996_417663_fgenesh1_kg.C_10112___240___TRINITY_DN12288_c0_g3_i1	0.41904
jgi_FoxMRL8996_314476_e_gw1.1011.885.1	jgi_FoxMRL8996_417290_fgenesh1_kg.C_10111___324___TRINITY_DN13306_c0_g1_i1	0.3268
jgi_FoxMRL8996_314476_e_gw1.1011.885.1	jgi_FoxMRL8996_417956_fgenesh1_kg.C_10112___533___TRINITY_DN14974_c0_g1_i1	0.27989
jgi_FoxMRL8996_314476_e_gw1.1011.885.1	jgi_FoxMRL8996_416570_fgenesh1_kg.C_10102___935___TRINITY_DN13453_c0_g1_i1	0.31896
jgi_FoxMRL8996_314476_e_gw1.1011.885.1	jgi_FoxMRL8996_409062_fgenesh1_kg.C_1081___43___TRINITY_DN3919_c0_g1_i2	0.31408
jgi_FoxMRL8996_314476_e_gw1.1011.885.1	jgi_FoxMRL8996_418087_fgenesh1_kg.C_10112___664___TRINITY_DN12596_c0_g3_i1	0.35499
jgi_FoxMRL8996_314476_e_gw1.1011.885.1	jgi_FoxMRL8996_417557_fgenesh1_kg.C_10112___134___TRINITY_DN2288_c0_g1_i1	0.88418
jgi_FoxMRL8996_314476_e_gw1.1011.885.1	jgi_FoxMRL8996_417937_fgenesh1_kg.C_10112___514___TRINITY_DN13790_c0_g2_i1	0.31212
jgi_FoxMRL8996_314476_e_gw1.1011.885.1	jgi_FoxMRL8996_418401_fgenesh1_kg.C_10112___978___TRINITY_DN14106_c0_g1_i1	0.33601
jgi_FoxMRL8996_314476_e_gw1.1011.885.1	jgi_FoxMRL8996_418311_fgenesh1_kg.C_10112___888___TRINITY_DN14424_c0_g1_i1	0.29602
jgi_FoxMRL8996_314476_e_gw1.1011.885.1	jgi_FoxMRL8996_414688_fgenesh1_kg.C_1092___2240___TRINITY_DN2300_c0_g2_i1_unrelaxed_rank_001_alphafold2_ptm_model_2_seed_000.pdb	0.29491
jgi_FoxMRL8996_314476_e_gw1.1011.885.1	jgi_FoxMRL8996_418589_fgenesh1_kg.C_10113___36___TRINITY_DN14362_c0_g1_i1_unrelaxed_rank_001_alphafold2_ptm_model_2_seed_000.pdb	0.29611
jgi_FoxMRL8996_314476_e_gw1.1011.885.1	jgi_FoxMRL8996_419165_fgenesh1_kg.C_10123___174___TRINITY_DN13841_c0_g1_i1_unrelaxed_rank_001_alphafold2_ptm_model_5_seed_000.pdb	0.47998
jgi_FoxMRL8996_314476_e_gw1.1011.885.1	jgi_FoxMRL8996_418990_fgenesh1_kg.C_10122___187___TRINITY_DN13807_c0_g1_i1_unrelaxed_rank_001_alphafold2_ptm_model_2_seed_000.pdb	0.3144
jgi_FoxMRL8996_314476_e_gw1.1011.885.1	jgi_FoxMRL8996_418697_fgenesh1_kg.C_10121___65___TRINITY_DN12853_c0_g1_i1	0.4151
jgi_FoxMRL8996_314476_e_gw1.1011.885.1	jgi_FoxMRL8996_418620_fgenesh1_kg.C_10113___67___TRINITY_DN13561_c0_g1_i1_unrelaxed_rank_001_alphafold2_ptm_model_1_seed_000.pdb	0.32884
jgi_FoxMRL8996_314476_e_gw1.1011.885.1	jgi_FoxMRL8996_419324_fgenesh1_kg.C_10125___34___TRINITY_DN2071_c0_g1_i2	0.41338
jgi_FoxMRL8996_314476_e_gw1.1011.885.1	jgi_FoxMRL8996_415348_fgenesh1_kg.C_10101___556___TRINITY_DN4665_c0_g1_i1	0.24005
jgi_FoxMRL8996_314476_e_gw1.1011.885.1	jgi_FoxMRL8996_418730_fgenesh1_kg.C_10121___98___TRINITY_DN1792_c0_g1_i2	0.35156
jgi_FoxMRL8996_314476_e_gw1.1011.885.1	jgi_FoxMRL8996_417973_fgenesh1_kg.C_10112___550___TRINITY_DN1479_c0_g9_i1	0.28126
jgi_FoxMRL8996_314476_e_gw1.1011.885.1	jgi_FoxMRL8996_417213_fgenesh1_kg.C_10111___247___TRINITY_DN14378_c0_g1_i1_unrelaxed_rank_001_alphafold2_ptm_model_1_seed_000.pdb	0.22986
jgi_FoxMRL8996_314476_e_gw1.1011.885.1	jgi_FoxMRL8996_419440_fgenesh1_kg.C_10125___150___TRINITY_DN2416_c0_g1_i2	0.33738
jgi_FoxMRL8996_314476_e_gw1.1011.885.1	jgi_FoxMRL8996_419172_fgenesh1_kg.C_10123___181___TRINITY_DN13036_c0_g1_i1	0.6562
jgi_FoxMRL8996_314476_e_gw1.1011.885.1	jgi_FoxMRL8996_419260_fgenesh1_kg.C_10124___52___TRINITY_DN4822_c0_g1_i1_unrelaxed_rank_001_alphafold2_ptm_model_1_seed_000.pdb	0.34492
jgi_FoxMRL8996_314476_e_gw1.1011.885.1	jgi_FoxMRL8996_417848_fgenesh1_kg.C_10112___425___TRINITY_DN1968_c0_g1_i2	0.29986
jgi_FoxMRL8996_314476_e_gw1.1011.885.1	jgi_FoxMRL8996_419496_fgenesh1_kg.C_10131___48___TRINITY_DN1010_c0_g1_i1_unrelaxed_rank_001_alphafold2_ptm_model_1_seed_000.pdb	0.32298
jgi_FoxMRL8996_314476_e_gw1.1011.885.1	jgi_FoxMRL8996_417511_fgenesh1_kg.C_10112___88___TRINITY_DN14855_c0_g2_i1	0.32426
jgi_FoxMRL8996_314476_e_gw1.1011.885.1	jgi_FoxMRL8996_418623_fgenesh1_kg.C_10113___70___TRINITY_DN7799_c0_g1_i1	0.33367
jgi_FoxMRL8996_314476_e_gw1.1011.885.1	jgi_FoxMRL8996_420323_fgenesh1_kg.C_10134___86___TRINITY_DN2532_c0_g1_i3	0.37752
jgi_FoxMRL8996_314476_e_gw1.1011.885.1	jgi_FoxMRL8996_420662_fgenesh1_kg.C_10134___425___TRINITY_DN13025_c0_g1_i1_unrelaxed_rank_001_alphafold2_ptm_model_1_seed_000.pdb	0.35222
jgi_FoxMRL8996_314476_e_gw1.1011.885.1	jgi_FoxMRL8996_420236_fgenesh1_kg.C_10133___482___TRINITY_DN11519_c0_g2_i1	0.41304
jgi_FoxMRL8996_314476_e_gw1.1011.885.1	jgi_FoxMRL8996_421680_fgenesh1_kg.S_8___42___TRINITY_DN13885_c0_g1_i1	0.34153
jgi_FoxMRL8996_314476_e_gw1.1011.885.1	jgi_FoxMRL8996_419788_fgenesh1_kg.C_10133___34___TRINITY_DN7824_c0_g1_i1	0.35558
jgi_FoxMRL8996_314476_e_gw1.1011.885.1	jgi_FoxMRL8996_420448_fgenesh1_kg.C_10134___211___TRINITY_DN8954_c0_g1_i1	0.41249
jgi_FoxMRL8996_314476_e_gw1.1011.885.1	jgi_FoxMRL8996_419494_fgenesh1_kg.C_10131___46___TRINITY_DN15716_c0_g1_i1	0.3268
jgi_FoxMRL8996_314476_e_gw1.1011.885.1	jgi_FoxMRL8996_420904_fgenesh1_kg.C_10134___667___TRINITY_DN14072_c0_g1_i1	0.28538
jgi_FoxMRL8996_314476_e_gw1.1011.885.1	jgi_FoxMRL8996_421288_fgenesh1_kg.S_3___31___TRINITY_DN15579_c0_g1_i1	0.2081
jgi_FoxMRL8996_314476_e_gw1.1011.885.1	jgi_FoxMRL8996_421902_fgenesh1_kg.S_11___19___TRINITY_DN6923_c0_g1_i1_unrelaxed_rank_001_alphafold2_ptm_model_2_seed_000.pdb	0.3163
jgi_FoxMRL8996_314476_e_gw1.1011.885.1	jgi_FoxMRL8996_421903_fgenesh1_kg.S_11___20___TRINITY_DN4708_c0_g1_i1	0.40316
jgi_FoxMRL8996_314476_e_gw1.1011.885.1	jgi_FoxMRL8996_418922_fgenesh1_kg.C_10122___119___TRINITY_DN14968_c0_g1_i1	0.28793
jgi_FoxMRL8996_314476_e_gw1.1011.885.1	jgi_FoxMRL8996_421807_fgenesh1_kg.S_10___19___TRINITY_DN2483_c0_g1_i1	0.3624
jgi_FoxMRL8996_314476_e_gw1.1011.885.1	jgi_FoxMRL8996_423725_fgenesh1_kg.S_47___57___TRINITY_DN632_c1_g2_i1	0.42536
jgi_FoxMRL8996_314476_e_gw1.1011.885.1	jgi_FoxMRL8996_420324_fgenesh1_kg.C_10134___87___TRINITY_DN13931_c0_g1_i1	0.39713
jgi_FoxMRL8996_314476_e_gw1.1011.885.1	jgi_FoxMRL8996_421771_fgenesh1_kg.S_9___24___TRINITY_DN12317_c0_g1_i2	0.29486
jgi_FoxMRL8996_314476_e_gw1.1011.885.1	jgi_FoxMRL8996_419520_fgenesh1_kg.C_10131___72___TRINITY_DN7789_c0_g1_i3	0.50667
jgi_FoxMRL8996_314476_e_gw1.1011.885.1	jgi_FoxMRL8996_421957_fgenesh1_kg.S_13___13___TRINITY_DN6646_c0_g1_i2	0.26324
jgi_FoxMRL8996_314476_e_gw1.1011.885.1	jgi_FoxMRL8996_423783_fgenesh1_kg.S_48___53___TRINITY_DN6836_c0_g1_i2_unrelaxed_rank_001_alphafold2_ptm_model_1_seed_000.pdb	0.28335
jgi_FoxMRL8996_314476_e_gw1.1011.885.1	jgi_FoxMRL8996_423963_fgenesh1_kg.S_56___14___TRINITY_DN7019_c0_g1_i1_unrelaxed_rank_001_alphafold2_ptm_model_2_seed_000.pdb	0.43145
jgi_FoxMRL8996_314476_e_gw1.1011.885.1	jgi_FoxMRL8996_423997_fgenesh1_kg.S_57___17___TRINITY_DN768_c0_g1_i6_unrelaxed_rank_001_alphafold2_ptm_model_2_seed_000.pdb	0.29598
jgi_FoxMRL8996_314476_e_gw1.1011.885.1	jgi_FoxMRL8996_423947_fgenesh1_kg.S_55___1___TRINITY_DN3626_c0_g1_i1_unrelaxed_rank_001_alphafold2_ptm_model_1_seed_000.pdb	0.29527
jgi_FoxMRL8996_314476_e_gw1.1011.885.1	jgi_FoxMRL8996_424231_fgenesh1_kg.S_66___2___TRINITY_DN5430_c0_g1_i1_unrelaxed_rank_001_alphafold2_ptm_model_1_seed_000.pdb	0.45678
jgi_FoxMRL8996_314476_e_gw1.1011.885.1	jgi_FoxMRL8996_423417_fgenesh1_kg.S_37___22___TRINITY_DN7601_c0_g2_i1	0.31033
jgi_FoxMRL8996_314476_e_gw1.1011.885.1	jgi_FoxMRL8996_423949_fgenesh1_kg.S_55___3___TRINITY_DN13291_c0_g1_i1	0.38365
jgi_FoxMRL8996_314476_e_gw1.1011.885.1	jgi_FoxMRL8996_425177_fgenesh1_kg.S_139___6___TRINITY_DN7019_c0_g1_i1_unrelaxed_rank_001_alphafold2_ptm_model_2_seed_000.pdb	0.43145
jgi_FoxMRL8996_314476_e_gw1.1011.885.1	jgi_FoxMRL8996_418961_fgenesh1_kg.C_10122___158___TRINITY_DN15417_c0_g1_i1	0.29063
jgi_FoxMRL8996_314476_e_gw1.1011.885.1	jgi_FoxMRL8996_418030_fgenesh1_kg.C_10112___607___TRINITY_DN12845_c0_g1_i1	0.225
jgi_FoxMRL8996_314476_e_gw1.1011.885.1	jgi_FoxMRL8996_425398_fgenesh1_pg.C_1011___65	0.36261
jgi_FoxMRL8996_314476_e_gw1.1011.885.1	jgi_FoxMRL8996_422247_fgenesh1_kg.S_16___20___TRINITY_DN4294_c0_g1_i1_unrelaxed_rank_001_alphafold2_ptm_model_2_seed_000.pdb	0.24838
jgi_FoxMRL8996_314476_e_gw1.1011.885.1	jgi_FoxMRL8996_420414_fgenesh1_kg.C_10134___177___TRINITY_DN672_c1_g5_i2	0.37093
jgi_FoxMRL8996_314476_e_gw1.1011.885.1	jgi_FoxMRL8996_417863_fgenesh1_kg.C_10112___440___TRINITY_DN12249_c0_g1_i1	0.26952
jgi_FoxMRL8996_314476_e_gw1.1011.885.1	jgi_FoxMRL8996_425471_fgenesh1_pg.C_1011___138_unrelaxed_rank_001_alphafold2_ptm_model_2_seed_000.pdb	0.35224
jgi_FoxMRL8996_314476_e_gw1.1011.885.1	jgi_FoxMRL8996_425555_fgenesh1_pg.C_1011___222	0.19547
jgi_FoxMRL8996_314476_e_gw1.1011.885.1	jgi_FoxMRL8996_421773_fgenesh1_kg.S_9___26___TRINITY_DN4970_c0_g2_i1_unrelaxed_rank_001_alphafold2_ptm_model_1_seed_000.pdb	0.23072
jgi_FoxMRL8996_314476_e_gw1.1011.885.1	jgi_FoxMRL8996_425159_fgenesh1_kg.S_135___8___TRINITY_DN2503_c0_g1_i3	0.28972
jgi_FoxMRL8996_314476_e_gw1.1011.885.1	jgi_FoxMRL8996_423782_fgenesh1_kg.S_48___52___TRINITY_DN338_c0_g1_i1	0.36983
jgi_FoxMRL8996_314476_e_gw1.1011.885.1	jgi_FoxMRL8996_424839_fgenesh1_kg.S_98___7___TRINITY_DN4294_c0_g1_i1_unrelaxed_rank_001_alphafold2_ptm_model_2_seed_000.pdb	0.25057
jgi_FoxMRL8996_314476_e_gw1.1011.885.1	jgi_FoxMRL8996_425399_fgenesh1_pg.C_1011___66	0.35779
jgi_FoxMRL8996_314476_e_gw1.1011.885.1	jgi_FoxMRL8996_427056_fgenesh1_pg.C_1015___362_unrelaxed_rank_001_alphafold2_ptm_model_2_seed_000.pdb	0.36471
jgi_FoxMRL8996_314476_e_gw1.1011.885.1	jgi_FoxMRL8996_426945_fgenesh1_pg.C_1015___251	0.62995
jgi_FoxMRL8996_314476_e_gw1.1011.885.1	jgi_FoxMRL8996_427191_fgenesh1_pg.C_1015___497	0.42085
jgi_FoxMRL8996_314476_e_gw1.1011.885.1	jgi_FoxMRL8996_426992_fgenesh1_pg.C_1015___298_unrelaxed_rank_001_alphafold2_ptm_model_2_seed_000.pdb	0.23705
jgi_FoxMRL8996_314476_e_gw1.1011.885.1	jgi_FoxMRL8996_422198_fgenesh1_kg.S_15___22___TRINITY_DN3356_c0_g2_i9	0.30988
jgi_FoxMRL8996_314476_e_gw1.1011.885.1	jgi_FoxMRL8996_427184_fgenesh1_pg.C_1015___490	0.38237
jgi_FoxMRL8996_314476_e_gw1.1011.885.1	jgi_FoxMRL8996_427379_fgenesh1_pg.C_1022___7_unrelaxed_rank_001_alphafold2_ptm_model_2_seed_000.pdb	0.35884
jgi_FoxMRL8996_314476_e_gw1.1011.885.1	jgi_FoxMRL8996_426748_fgenesh1_pg.C_1015___54_unrelaxed_rank_001_alphafold2_ptm_model_1_seed_000.pdb	0.25064
jgi_FoxMRL8996_314476_e_gw1.1011.885.1	jgi_FoxMRL8996_427341_fgenesh1_pg.C_1021___13	0.31697
jgi_FoxMRL8996_314476_e_gw1.1011.885.1	jgi_FoxMRL8996_426777_fgenesh1_pg.C_1015___83	0.22414
jgi_FoxMRL8996_314476_e_gw1.1011.885.1	jgi_FoxMRL8996_407593_fgenesh1_kg.C_1071___1995___TRINITY_DN1124_c1_g1_i2	0.32497
jgi_FoxMRL8996_314476_e_gw1.1011.885.1	jgi_FoxMRL8996_425620_fgenesh1_pg.C_1011___287	0.35877
jgi_FoxMRL8996_314476_e_gw1.1011.885.1	jgi_FoxMRL8996_426973_fgenesh1_pg.C_1015___279	0.35015
jgi_FoxMRL8996_314476_e_gw1.1011.885.1	jgi_FoxMRL8996_427563_fgenesh1_pg.C_1022___191_unrelaxed_rank_001_alphafold2_ptm_model_1_seed_000.pdb	0.34698
jgi_FoxMRL8996_314476_e_gw1.1011.885.1	jgi_FoxMRL8996_427555_fgenesh1_pg.C_1022___183	0.32346
jgi_FoxMRL8996_314476_e_gw1.1011.885.1	jgi_FoxMRL8996_427425_fgenesh1_pg.C_1022___53_unrelaxed_rank_001_alphafold2_ptm_model_2_seed_000.pdb	0.29833
jgi_FoxMRL8996_314476_e_gw1.1011.885.1	jgi_FoxMRL8996_427482_fgenesh1_pg.C_1022___110	0.41049
jgi_FoxMRL8996_314476_e_gw1.1011.885.1	jgi_FoxMRL8996_427436_fgenesh1_pg.C_1022___64	0.40402
jgi_FoxMRL8996_314476_e_gw1.1011.885.1	jgi_FoxMRL8996_427849_fgenesh1_pg.C_1022___477	0.36862
jgi_FoxMRL8996_314476_e_gw1.1011.885.1	jgi_FoxMRL8996_427388_fgenesh1_pg.C_1022___16	0.3491
jgi_FoxMRL8996_314476_e_gw1.1011.885.1	jgi_FoxMRL8996_428380_fgenesh1_pg.C_1022___1008	0.3999
jgi_FoxMRL8996_314476_e_gw1.1011.885.1	jgi_FoxMRL8996_424575_fgenesh1_kg.S_86___19___TRINITY_DN792_c1_g1_i1	0.27029
jgi_FoxMRL8996_314476_e_gw1.1011.885.1	jgi_FoxMRL8996_428070_fgenesh1_pg.C_1022___698	0.3036
jgi_FoxMRL8996_314476_e_gw1.1011.885.1	jgi_FoxMRL8996_427346_fgenesh1_pg.C_1021___18	0.44587
jgi_FoxMRL8996_314476_e_gw1.1011.885.1	jgi_FoxMRL8996_427251_fgenesh1_pg.C_1015___557	0.35104
jgi_FoxMRL8996_314476_e_gw1.1011.885.1	jgi_FoxMRL8996_428817_fgenesh1_pg.C_1022___1445	0.39604
jgi_FoxMRL8996_314476_e_gw1.1011.885.1	jgi_FoxMRL8996_427988_fgenesh1_pg.C_1022___616_unrelaxed_rank_001_alphafold2_ptm_model_1_seed_000.pdb	0.25239
jgi_FoxMRL8996_314476_e_gw1.1011.885.1	jgi_FoxMRL8996_429201_fgenesh1_pg.C_1042___194	0.34255
jgi_FoxMRL8996_314476_e_gw1.1011.885.1	jgi_FoxMRL8996_429776_fgenesh1_pg.C_1044___142	0.2938
jgi_FoxMRL8996_314476_e_gw1.1011.885.1	jgi_FoxMRL8996_427349_fgenesh1_pg.C_1021___21	0.21217
jgi_FoxMRL8996_314476_e_gw1.1011.885.1	jgi_FoxMRL8996_427715_fgenesh1_pg.C_1022___343_unrelaxed_rank_001_alphafold2_ptm_model_1_seed_000.pdb	0.2477
jgi_FoxMRL8996_314476_e_gw1.1011.885.1	jgi_FoxMRL8996_429906_fgenesh1_pg.C_1044___272	0.28061
jgi_FoxMRL8996_314476_e_gw1.1011.885.1	jgi_FoxMRL8996_430818_fgenesh1_pg.C_1051___162_unrelaxed_rank_001_alphafold2_ptm_model_2_seed_000.pdb	0.35308
jgi_FoxMRL8996_314476_e_gw1.1011.885.1	jgi_FoxMRL8996_428728_fgenesh1_pg.C_1022___1356_unrelaxed_rank_001_alphafold2_ptm_model_2_seed_000.pdb	0.26678
jgi_FoxMRL8996_314476_e_gw1.1011.885.1	jgi_FoxMRL8996_430989_fgenesh1_pg.C_1052___75_unrelaxed_rank_001_alphafold2_ptm_model_2_seed_000.pdb	0.31902
jgi_FoxMRL8996_314476_e_gw1.1011.885.1	jgi_FoxMRL8996_419328_fgenesh1_kg.C_10125___38___TRINITY_DN2340_c0_g1_i1	0.31005
jgi_FoxMRL8996_314476_e_gw1.1011.885.1	jgi_FoxMRL8996_431529_fgenesh1_pg.C_1055___10	0.22831
jgi_FoxMRL8996_314476_e_gw1.1011.885.1	jgi_FoxMRL8996_428833_fgenesh1_pg.C_1022___1461	0.35998
jgi_FoxMRL8996_314476_e_gw1.1011.885.1	jgi_FoxMRL8996_430953_fgenesh1_pg.C_1052___39_unrelaxed_rank_001_alphafold2_ptm_model_2_seed_000.pdb	0.25388
jgi_FoxMRL8996_314476_e_gw1.1011.885.1	jgi_FoxMRL8996_428148_fgenesh1_pg.C_1022___776	0.24317
jgi_FoxMRL8996_314476_e_gw1.1011.885.1	jgi_FoxMRL8996_431812_fgenesh1_pg.C_1055___293_unrelaxed_rank_001_alphafold2_ptm_model_1_seed_000.pdb	0.25042
jgi_FoxMRL8996_314476_e_gw1.1011.885.1	jgi_FoxMRL8996_42945_CE42944_9669_unrelaxed_rank_001_alphafold2_ptm_model_1_seed_000.pdb	0.28558
jgi_FoxMRL8996_314476_e_gw1.1011.885.1	jgi_FoxMRL8996_432103_fgenesh1_pg.C_1055___584_unrelaxed_rank_001_alphafold2_ptm_model_2_seed_000.pdb	0.37036
jgi_FoxMRL8996_314476_e_gw1.1011.885.1	jgi_FoxMRL8996_429773_fgenesh1_pg.C_1044___139	0.41985
jgi_FoxMRL8996_314476_e_gw1.1011.885.1	jgi_FoxMRL8996_419878_fgenesh1_kg.C_10133___124___TRINITY_DN14987_c0_g1_i1	0.25256
jgi_FoxMRL8996_314476_e_gw1.1011.885.1	jgi_FoxMRL8996_432283_fgenesh1_pg.C_1071___172	0.37425
jgi_FoxMRL8996_314476_e_gw1.1011.885.1	jgi_FoxMRL8996_432344_fgenesh1_pg.C_1071___233	0.32285
jgi_FoxMRL8996_314476_e_gw1.1011.885.1	jgi_FoxMRL8996_432326_fgenesh1_pg.C_1071___215	0.61184
jgi_FoxMRL8996_314476_e_gw1.1011.885.1	jgi_FoxMRL8996_432475_fgenesh1_pg.C_1071___364	0.37914
jgi_FoxMRL8996_314476_e_gw1.1011.885.1	jgi_FoxMRL8996_432229_fgenesh1_pg.C_1071___118	0.61102
jgi_FoxMRL8996_314476_e_gw1.1011.885.1	jgi_FoxMRL8996_430643_fgenesh1_pg.C_1045___416	0.2797
jgi_FoxMRL8996_314476_e_gw1.1011.885.1	jgi_FoxMRL8996_431988_fgenesh1_pg.C_1055___469	0.23212
jgi_FoxMRL8996_314476_e_gw1.1011.885.1	jgi_FoxMRL8996_431961_fgenesh1_pg.C_1055___442	0.32215
jgi_FoxMRL8996_314476_e_gw1.1011.885.1	jgi_FoxMRL8996_426889_fgenesh1_pg.C_1015___195	0.27891
jgi_FoxMRL8996_314476_e_gw1.1011.885.1	jgi_FoxMRL8996_433197_fgenesh1_pg.C_1071___1086_unrelaxed_rank_001_alphafold2_ptm_model_1_seed_000.pdb	0.34008
jgi_FoxMRL8996_314476_e_gw1.1011.885.1	jgi_FoxMRL8996_43248_CE43247_9899_unrelaxed_rank_001_alphafold2_ptm_model_1_seed_000.pdb	0.34989
jgi_FoxMRL8996_314476_e_gw1.1011.885.1	jgi_FoxMRL8996_433206_fgenesh1_pg.C_1071___1095	0.2891
jgi_FoxMRL8996_314476_e_gw1.1011.885.1	jgi_FoxMRL8996_432690_fgenesh1_pg.C_1071___579_unrelaxed_rank_001_alphafold2_ptm_model_1_seed_000.pdb	0.38624
jgi_FoxMRL8996_314476_e_gw1.1011.885.1	jgi_FoxMRL8996_432387_fgenesh1_pg.C_1071___276_unrelaxed_rank_001_alphafold2_ptm_model_2_seed_000.pdb	0.36561
jgi_FoxMRL8996_314476_e_gw1.1011.885.1	jgi_FoxMRL8996_433970_fgenesh1_pg.C_1082___292_unrelaxed_rank_001_alphafold2_ptm_model_2_seed_000.pdb	0.21678
jgi_FoxMRL8996_314476_e_gw1.1011.885.1	jgi_FoxMRL8996_433743_fgenesh1_pg.C_1082___65_unrelaxed_rank_001_alphafold2_ptm_model_2_seed_000.pdb	0.34665
jgi_FoxMRL8996_314476_e_gw1.1011.885.1	jgi_FoxMRL8996_432115_fgenesh1_pg.C_1071___4_unrelaxed_rank_001_alphafold2_ptm_model_2_seed_000.pdb	0.35776
jgi_FoxMRL8996_314476_e_gw1.1011.885.1	jgi_FoxMRL8996_434929_fgenesh1_pg.C_1091___56	0.38252
jgi_FoxMRL8996_314476_e_gw1.1011.885.1	jgi_FoxMRL8996_434562_fgenesh1_pg.C_1083___358_unrelaxed_rank_001_alphafold2_ptm_model_2_seed_000.pdb	0.2802
jgi_FoxMRL8996_314476_e_gw1.1011.885.1	jgi_FoxMRL8996_435826_fgenesh1_pg.C_1092___761	0.67341
jgi_FoxMRL8996_314476_e_gw1.1011.885.1	jgi_FoxMRL8996_433203_fgenesh1_pg.C_1071___1092	0.31646
jgi_FoxMRL8996_314476_e_gw1.1011.885.1	jgi_FoxMRL8996_436155_fgenesh1_pg.C_10101___222	0.33255
jgi_FoxMRL8996_314476_e_gw1.1011.885.1	jgi_FoxMRL8996_435616_fgenesh1_pg.C_1092___551	0.25785
jgi_FoxMRL8996_314476_e_gw1.1011.885.1	jgi_FoxMRL8996_432055_fgenesh1_pg.C_1055___536	0.29775
jgi_FoxMRL8996_314476_e_gw1.1011.885.1	jgi_FoxMRL8996_432698_fgenesh1_pg.C_1071___587	0.2432
jgi_FoxMRL8996_314476_e_gw1.1011.885.1	jgi_FoxMRL8996_433170_fgenesh1_pg.C_1071___1059	0.51197
jgi_FoxMRL8996_314476_e_gw1.1011.885.1	jgi_FoxMRL8996_436131_fgenesh1_pg.C_10101___198_unrelaxed_rank_001_alphafold2_ptm_model_2_seed_000.pdb	0.36478
jgi_FoxMRL8996_314476_e_gw1.1011.885.1	jgi_FoxMRL8996_436197_fgenesh1_pg.C_10101___264	0.37668
jgi_FoxMRL8996_314476_e_gw1.1011.885.1	jgi_FoxMRL8996_431194_fgenesh1_pg.C_1052___280_unrelaxed_rank_001_alphafold2_ptm_model_2_seed_000.pdb	0.22437
jgi_FoxMRL8996_314476_e_gw1.1011.885.1	jgi_FoxMRL8996_437105_fgenesh1_pg.C_10111___191	0.36654
jgi_FoxMRL8996_314476_e_gw1.1011.885.1	jgi_FoxMRL8996_426915_fgenesh1_pg.C_1015___221_unrelaxed_rank_001_alphafold2_ptm_model_1_seed_000.pdb	0.27363
jgi_FoxMRL8996_314476_e_gw1.1011.885.1	jgi_FoxMRL8996_437293_fgenesh1_pg.C_10112___108	0.25902
jgi_FoxMRL8996_314476_e_gw1.1011.885.1	jgi_FoxMRL8996_436074_fgenesh1_pg.C_10101___141	0.29564
jgi_FoxMRL8996_314476_e_gw1.1011.885.1	jgi_FoxMRL8996_436935_fgenesh1_pg.C_10111___21	0.33502
jgi_FoxMRL8996_314476_e_gw1.1011.885.1	jgi_FoxMRL8996_433772_fgenesh1_pg.C_1082___94	0.21993
jgi_FoxMRL8996_314476_e_gw1.1011.885.1	jgi_FoxMRL8996_434334_fgenesh1_pg.C_1083___130	0.28999
jgi_FoxMRL8996_314476_e_gw1.1011.885.1	jgi_FoxMRL8996_428707_fgenesh1_pg.C_1022___1335	0.26461
jgi_FoxMRL8996_314476_e_gw1.1011.885.1	jgi_FoxMRL8996_438008_fgenesh1_pg.C_10121___83	0.33442
jgi_FoxMRL8996_314476_e_gw1.1011.885.1	jgi_FoxMRL8996_437658_fgenesh1_pg.C_10112___473	0.35182
jgi_FoxMRL8996_314476_e_gw1.1011.885.1	jgi_FoxMRL8996_438049_fgenesh1_pg.C_10121___124_unrelaxed_rank_001_alphafold2_ptm_model_2_seed_000.pdb	0.27686
jgi_FoxMRL8996_314476_e_gw1.1011.885.1	jgi_FoxMRL8996_436905_fgenesh1_pg.C_10102___586	0.44235
jgi_FoxMRL8996_314476_e_gw1.1011.885.1	jgi_FoxMRL8996_436890_fgenesh1_pg.C_10102___571	0.29915
jgi_FoxMRL8996_314476_e_gw1.1011.885.1	jgi_FoxMRL8996_438621_fgenesh1_pg.C_10124___60	0.3369
jgi_FoxMRL8996_314476_e_gw1.1011.885.1	jgi_FoxMRL8996_433216_fgenesh1_pg.C_1071___1105_unrelaxed_rank_001_alphafold2_ptm_model_2_seed_000.pdb	0.21254
jgi_FoxMRL8996_314476_e_gw1.1011.885.1	jgi_FoxMRL8996_438356_fgenesh1_pg.C_10123___26_unrelaxed_rank_001_alphafold2_ptm_model_2_seed_000.pdb	0.43163
jgi_FoxMRL8996_314476_e_gw1.1011.885.1	jgi_FoxMRL8996_437735_fgenesh1_pg.C_10112___550	0.23727
jgi_FoxMRL8996_314476_e_gw1.1011.885.1	jgi_FoxMRL8996_438059_fgenesh1_pg.C_10121___134	0.27006
jgi_FoxMRL8996_314476_e_gw1.1011.885.1	jgi_FoxMRL8996_437266_fgenesh1_pg.C_10112___81	0.29054
jgi_FoxMRL8996_314476_e_gw1.1011.885.1	jgi_FoxMRL8996_438772_fgenesh1_pg.C_10125___126_unrelaxed_rank_001_alphafold2_ptm_model_1_seed_000.pdb	0.23801
jgi_FoxMRL8996_314476_e_gw1.1011.885.1	jgi_FoxMRL8996_439021_fgenesh1_pg.C_10133___27	0.31152
jgi_FoxMRL8996_314476_e_gw1.1011.885.1	jgi_FoxMRL8996_437945_fgenesh1_pg.C_10121___20	0.40217
jgi_FoxMRL8996_314476_e_gw1.1011.885.1	jgi_FoxMRL8996_438705_fgenesh1_pg.C_10125___59	0.38563
jgi_FoxMRL8996_314476_e_gw1.1011.885.1	jgi_FoxMRL8996_439542_fgenesh1_pg.C_10134___251_unrelaxed_rank_001_alphafold2_ptm_model_2_seed_000.pdb	0.36616
jgi_FoxMRL8996_314476_e_gw1.1011.885.1	jgi_FoxMRL8996_432084_fgenesh1_pg.C_1055___565	0.24046
jgi_FoxMRL8996_314476_e_gw1.1011.885.1	jgi_FoxMRL8996_439340_fgenesh1_pg.C_10134___49_unrelaxed_rank_001_alphafold2_ptm_model_2_seed_000.pdb	0.50482
jgi_FoxMRL8996_314476_e_gw1.1011.885.1	jgi_FoxMRL8996_440222_fgenesh1_pg.S_15___19_unrelaxed_rank_001_alphafold2_ptm_model_2_seed_000.pdb	0.3319
jgi_FoxMRL8996_314476_e_gw1.1011.885.1	jgi_FoxMRL8996_437456_fgenesh1_pg.C_10112___271	0.20846
jgi_FoxMRL8996_314476_e_gw1.1011.885.1	jgi_FoxMRL8996_437443_fgenesh1_pg.C_10112___258	0.31751
jgi_FoxMRL8996_314476_e_gw1.1011.885.1	jgi_FoxMRL8996_441250_fgenesh1_pg.S_148___1_unrelaxed_rank_001_alphafold2_ptm_model_2_seed_000.pdb	0.31448
jgi_FoxMRL8996_314476_e_gw1.1011.885.1	jgi_FoxMRL8996_437145_fgenesh1_pg.C_10111___231	0.30007
jgi_FoxMRL8996_314476_e_gw1.1011.885.1	jgi_FoxMRL8996_440869_fgenesh1_pg.S_58___7	0.34652
jgi_FoxMRL8996_314476_e_gw1.1011.885.1	jgi_FoxMRL8996_440448_fgenesh1_pg.S_26___9	0.30247
jgi_FoxMRL8996_314476_e_gw1.1011.885.1	jgi_FoxMRL8996_439346_fgenesh1_pg.C_10134___55	0.2357
jgi_FoxMRL8996_314476_e_gw1.1011.885.1	jgi_FoxMRL8996_440050_fgenesh1_pg.S_9___24_unrelaxed_rank_001_alphafold2_ptm_model_1_seed_000.pdb	0.21327
jgi_FoxMRL8996_314476_e_gw1.1011.885.1	jgi_FoxMRL8996_428816_fgenesh1_pg.C_1022___1444_unrelaxed_rank_001_alphafold2_ptm_model_2_seed_000.pdb	0.27107
jgi_FoxMRL8996_314476_e_gw1.1011.885.1	jgi_FoxMRL8996_441326_fgenesh1_pm.C_1011___20_unrelaxed_rank_001_alphafold2_ptm_model_2_seed_000.pdb	0.25832
jgi_FoxMRL8996_314476_e_gw1.1011.885.1	jgi_FoxMRL8996_441350_fgenesh1_pm.C_1011___44	0.31291
jgi_FoxMRL8996_314476_e_gw1.1011.885.1	jgi_FoxMRL8996_438085_fgenesh1_pg.C_10121___160	0.32524
jgi_FoxMRL8996_314476_e_gw1.1011.885.1	jgi_FoxMRL8996_438072_fgenesh1_pg.C_10121___147	0.29221
jgi_FoxMRL8996_314476_e_gw1.1011.885.1	jgi_FoxMRL8996_440136_fgenesh1_pg.S_12___17	0.27556
jgi_FoxMRL8996_314476_e_gw1.1011.885.1	jgi_FoxMRL8996_440992_fgenesh1_pg.S_77___6	0.30069
jgi_FoxMRL8996_314476_e_gw1.1011.885.1	jgi_FoxMRL8996_441830_fgenesh1_pm.C_1012___50	0.37871
jgi_FoxMRL8996_314476_e_gw1.1011.885.1	jgi_FoxMRL8996_437485_fgenesh1_pg.C_10112___300	0.31925
jgi_FoxMRL8996_314476_e_gw1.1011.885.1	jgi_FoxMRL8996_441644_fgenesh1_pm.C_1011___338	0.40991
jgi_FoxMRL8996_314476_e_gw1.1011.885.1	jgi_FoxMRL8996_442738_fgenesh1_pm.C_1022___10	0.37254
jgi_FoxMRL8996_314476_e_gw1.1011.885.1	jgi_FoxMRL8996_442579_fgenesh1_pm.C_1015___284	0.26822
jgi_FoxMRL8996_314476_e_gw1.1011.885.1	jgi_FoxMRL8996_442087_fgenesh1_pm.C_1013___190	0.21411
jgi_FoxMRL8996_314476_e_gw1.1011.885.1	jgi_FoxMRL8996_442641_fgenesh1_pm.C_1015___346	0.32809
jgi_FoxMRL8996_314476_e_gw1.1011.885.1	jgi_FoxMRL8996_441992_fgenesh1_pm.C_1013___95	0.27847
jgi_FoxMRL8996_314476_e_gw1.1011.885.1	jgi_FoxMRL8996_442807_fgenesh1_pm.C_1022___79_unrelaxed_rank_001_alphafold2_ptm_model_1_seed_000.pdb	0.33258
jgi_FoxMRL8996_314476_e_gw1.1011.885.1	jgi_FoxMRL8996_442363_fgenesh1_pm.C_1015___68_unrelaxed_rank_001_alphafold2_ptm_model_1_seed_000.pdb	0.28558
jgi_FoxMRL8996_314476_e_gw1.1011.885.1	jgi_FoxMRL8996_441796_fgenesh1_pm.C_1012___16	0.29999
jgi_FoxMRL8996_314476_e_gw1.1011.885.1	jgi_FoxMRL8996_442090_fgenesh1_pm.C_1013___193_unrelaxed_rank_001_alphafold2_ptm_model_2_seed_000.pdb	0.26747
jgi_FoxMRL8996_314476_e_gw1.1011.885.1	jgi_FoxMRL8996_439572_fgenesh1_pg.C_10134___281_unrelaxed_rank_001_alphafold2_ptm_model_2_seed_000.pdb	0.29507
jgi_FoxMRL8996_314476_e_gw1.1011.885.1	jgi_FoxMRL8996_442981_fgenesh1_pm.C_1022___253_unrelaxed_rank_001_alphafold2_ptm_model_2_seed_000.pdb	0.32969
jgi_FoxMRL8996_314476_e_gw1.1011.885.1	jgi_FoxMRL8996_442522_fgenesh1_pm.C_1015___227	0.29135
jgi_FoxMRL8996_314476_e_gw1.1011.885.1	jgi_FoxMRL8996_442785_fgenesh1_pm.C_1022___57	0.29112
jgi_FoxMRL8996_314476_e_gw1.1011.885.1	jgi_FoxMRL8996_443739_fgenesh1_pm.C_1041___38_unrelaxed_rank_001_alphafold2_ptm_model_1_seed_000.pdb	0.32884
jgi_FoxMRL8996_314476_e_gw1.1011.885.1	jgi_FoxMRL8996_442794_fgenesh1_pm.C_1022___66_unrelaxed_rank_001_alphafold2_ptm_model_1_seed_000.pdb	0.22565
jgi_FoxMRL8996_314476_e_gw1.1011.885.1	jgi_FoxMRL8996_444457_fgenesh1_pm.C_1044___213_unrelaxed_rank_001_alphafold2_ptm_model_1_seed_000.pdb	0.30821
jgi_FoxMRL8996_314476_e_gw1.1011.885.1	jgi_FoxMRL8996_444613_fgenesh1_pm.C_1044___369	0.27376
jgi_FoxMRL8996_314476_e_gw1.1011.885.1	jgi_FoxMRL8996_442831_fgenesh1_pm.C_1022___103	0.29156
jgi_FoxMRL8996_314476_e_gw1.1011.885.1	jgi_FoxMRL8996_443778_fgenesh1_pm.C_1041___77	0.32748
jgi_FoxMRL8996_314476_e_gw1.1011.885.1	jgi_FoxMRL8996_443591_fgenesh1_pm.C_1022___863_unrelaxed_rank_001_alphafold2_ptm_model_1_seed_000.pdb	0.27033
jgi_FoxMRL8996_314476_e_gw1.1011.885.1	jgi_FoxMRL8996_444920_fgenesh1_pm.C_1045___284	0.33357
jgi_FoxMRL8996_314476_e_gw1.1011.885.1	jgi_FoxMRL8996_444843_fgenesh1_pm.C_1045___207	0.46901
jgi_FoxMRL8996_314476_e_gw1.1011.885.1	jgi_FoxMRL8996_444835_fgenesh1_pm.C_1045___199	0.29111
jgi_FoxMRL8996_314476_e_gw1.1011.885.1	jgi_FoxMRL8996_444719_fgenesh1_pm.C_1045___83	0.3636
jgi_FoxMRL8996_314476_e_gw1.1011.885.1	jgi_FoxMRL8996_443419_fgenesh1_pm.C_1022___691_unrelaxed_rank_001_alphafold2_ptm_model_2_seed_000.pdb	0.23873
jgi_FoxMRL8996_314476_e_gw1.1011.885.1	jgi_FoxMRL8996_444968_fgenesh1_pm.C_1045___332	0.32449
jgi_FoxMRL8996_314476_e_gw1.1011.885.1	jgi_FoxMRL8996_442083_fgenesh1_pm.C_1013___186	0.26019
jgi_FoxMRL8996_314476_e_gw1.1011.885.1	jgi_FoxMRL8996_444598_fgenesh1_pm.C_1044___354	0.32994
jgi_FoxMRL8996_314476_e_gw1.1011.885.1	jgi_FoxMRL8996_444865_fgenesh1_pm.C_1045___229	0.35426
jgi_FoxMRL8996_314476_e_gw1.1011.885.1	jgi_FoxMRL8996_445481_fgenesh1_pm.C_1053___15	0.33493
jgi_FoxMRL8996_314476_e_gw1.1011.885.1	jgi_FoxMRL8996_444866_fgenesh1_pm.C_1045___230	0.26314
jgi_FoxMRL8996_314476_e_gw1.1011.885.1	jgi_FoxMRL8996_444980_fgenesh1_pm.C_1045___344	0.32047
jgi_FoxMRL8996_314476_e_gw1.1011.885.1	jgi_FoxMRL8996_443226_fgenesh1_pm.C_1022___498	0.2293
jgi_FoxMRL8996_314476_e_gw1.1011.885.1	jgi_FoxMRL8996_438803_fgenesh1_pg.C_10125___157	0.3041
jgi_FoxMRL8996_314476_e_gw1.1011.885.1	jgi_FoxMRL8996_446101_fgenesh1_pm.C_1055___407_unrelaxed_rank_001_alphafold2_ptm_model_2_seed_000.pdb	0.35708
jgi_FoxMRL8996_314476_e_gw1.1011.885.1	jgi_FoxMRL8996_445154_fgenesh1_pm.C_1051___153	0.35766
jgi_FoxMRL8996_314476_e_gw1.1011.885.1	jgi_FoxMRL8996_442630_fgenesh1_pm.C_1015___335	0.31337
jgi_FoxMRL8996_314476_e_gw1.1011.885.1	jgi_FoxMRL8996_446058_fgenesh1_pm.C_1055___364_unrelaxed_rank_001_alphafold2_ptm_model_2_seed_000.pdb	0.27688
jgi_FoxMRL8996_314476_e_gw1.1011.885.1	jgi_FoxMRL8996_445874_fgenesh1_pm.C_1055___180	0.35432
jgi_FoxMRL8996_314476_e_gw1.1011.885.1	jgi_FoxMRL8996_446047_fgenesh1_pm.C_1055___353_unrelaxed_rank_001_alphafold2_ptm_model_2_seed_000.pdb	0.30602
jgi_FoxMRL8996_314476_e_gw1.1011.885.1	jgi_FoxMRL8996_446168_fgenesh1_pm.C_1071___62	0.2502
jgi_FoxMRL8996_314476_e_gw1.1011.885.1	jgi_FoxMRL8996_44612_CE44611_27794	0.29571
jgi_FoxMRL8996_314476_e_gw1.1011.885.1	jgi_FoxMRL8996_447066_fgenesh1_pm.C_1081___42	0.35716
jgi_FoxMRL8996_314476_e_gw1.1011.885.1	jgi_FoxMRL8996_446040_fgenesh1_pm.C_1055___346_unrelaxed_rank_001_alphafold2_ptm_model_2_seed_000.pdb	0.5066
jgi_FoxMRL8996_314476_e_gw1.1011.885.1	jgi_FoxMRL8996_445699_fgenesh1_pm.C_1055___5_unrelaxed_rank_001_alphafold2_ptm_model_1_seed_000.pdb	0.24458
jgi_FoxMRL8996_314476_e_gw1.1011.885.1	jgi_FoxMRL8996_444897_fgenesh1_pm.C_1045___261	0.31317
jgi_FoxMRL8996_314476_e_gw1.1011.885.1	jgi_FoxMRL8996_446273_fgenesh1_pm.C_1071___167	0.28157
jgi_FoxMRL8996_314476_e_gw1.1011.885.1	jgi_FoxMRL8996_446932_fgenesh1_pm.C_1071___826_unrelaxed_rank_001_alphafold2_ptm_model_1_seed_000.pdb	0.30168
jgi_FoxMRL8996_314476_e_gw1.1011.885.1	jgi_FoxMRL8996_447193_fgenesh1_pm.C_1082___106_unrelaxed_rank_001_alphafold2_ptm_model_2_seed_000.pdb	0.36124
jgi_FoxMRL8996_314476_e_gw1.1011.885.1	jgi_FoxMRL8996_445715_fgenesh1_pm.C_1055___21_unrelaxed_rank_001_alphafold2_ptm_model_2_seed_000.pdb	0.22331
jgi_FoxMRL8996_314476_e_gw1.1011.885.1	jgi_FoxMRL8996_446588_fgenesh1_pm.C_1071___482_unrelaxed_rank_001_alphafold2_ptm_model_1_seed_000.pdb	0.21219
jgi_FoxMRL8996_314476_e_gw1.1011.885.1	jgi_FoxMRL8996_447094_fgenesh1_pm.C_1082___7	0.3029
jgi_FoxMRL8996_314476_e_gw1.1011.885.1	jgi_FoxMRL8996_447423_fgenesh1_pm.C_1083___2	0.34688
jgi_FoxMRL8996_314476_e_gw1.1011.885.1	jgi_FoxMRL8996_447944_fgenesh1_pm.C_1091___49	0.31934
jgi_FoxMRL8996_314476_e_gw1.1011.885.1	jgi_FoxMRL8996_443740_fgenesh1_pm.C_1041___39	0.29203
jgi_FoxMRL8996_314476_e_gw1.1011.885.1	jgi_FoxMRL8996_447912_fgenesh1_pm.C_1091___17	0.26832
jgi_FoxMRL8996_314476_e_gw1.1011.885.1	jgi_FoxMRL8996_445890_fgenesh1_pm.C_1055___196	0.26166
jgi_FoxMRL8996_314476_e_gw1.1011.885.1	jgi_FoxMRL8996_448179_fgenesh1_pm.C_1092___141	0.36468
jgi_FoxMRL8996_314476_e_gw1.1011.885.1	jgi_FoxMRL8996_447465_fgenesh1_pm.C_1083___44_unrelaxed_rank_001_alphafold2_ptm_model_2_seed_000.pdb	0.26677
jgi_FoxMRL8996_314476_e_gw1.1011.885.1	jgi_FoxMRL8996_444319_fgenesh1_pm.C_1044___75	0.30675
jgi_FoxMRL8996_314476_e_gw1.1011.885.1	jgi_FoxMRL8996_448032_fgenesh1_pm.C_1091___137	0.8222
jgi_FoxMRL8996_314476_e_gw1.1011.885.1	jgi_FoxMRL8996_448714_fgenesh1_pm.C_10101___86	0.25898
jgi_FoxMRL8996_314476_e_gw1.1011.885.1	jgi_FoxMRL8996_448573_fgenesh1_pm.C_1092___535	0.32212
jgi_FoxMRL8996_314476_e_gw1.1011.885.1	jgi_FoxMRL8996_448315_fgenesh1_pm.C_1092___277	0.35446
jgi_FoxMRL8996_314476_e_gw1.1011.885.1	jgi_FoxMRL8996_449402_fgenesh1_pm.C_10111___3_unrelaxed_rank_001_alphafold2_ptm_model_5_seed_000.pdb	0.33567
jgi_FoxMRL8996_314476_e_gw1.1011.885.1	jgi_FoxMRL8996_446145_fgenesh1_pm.C_1071___39_unrelaxed_rank_001_alphafold2_ptm_model_1_seed_000.pdb	0.29791
jgi_FoxMRL8996_314476_e_gw1.1011.885.1	jgi_FoxMRL8996_449310_fgenesh1_pm.C_10102___363_unrelaxed_rank_001_alphafold2_ptm_model_1_seed_000.pdb	0.36632
jgi_FoxMRL8996_314476_e_gw1.1011.885.1	jgi_FoxMRL8996_448436_fgenesh1_pm.C_1092___398_unrelaxed_rank_001_alphafold2_ptm_model_2_seed_000.pdb	0.26736
jgi_FoxMRL8996_314476_e_gw1.1011.885.1	jgi_FoxMRL8996_448625_fgenesh1_pm.C_1092___587_unrelaxed_rank_001_alphafold2_ptm_model_1_seed_000.pdb	0.33261
jgi_FoxMRL8996_314476_e_gw1.1011.885.1	jgi_FoxMRL8996_449599_fgenesh1_pm.C_10111___200	0.31888
jgi_FoxMRL8996_314476_e_gw1.1011.885.1	jgi_FoxMRL8996_447106_fgenesh1_pm.C_1082___19_unrelaxed_rank_001_alphafold2_ptm_model_1_seed_000.pdb	0.26776
jgi_FoxMRL8996_314476_e_gw1.1011.885.1	jgi_FoxMRL8996_449567_fgenesh1_pm.C_10111___168	0.32566
jgi_FoxMRL8996_314476_e_gw1.1011.885.1	jgi_FoxMRL8996_446431_fgenesh1_pm.C_1071___325	0.22494
jgi_FoxMRL8996_314476_e_gw1.1011.885.1	jgi_FoxMRL8996_448786_fgenesh1_pm.C_10101___158_unrelaxed_rank_001_alphafold2_ptm_model_2_seed_000.pdb	0.44409
jgi_FoxMRL8996_314476_e_gw1.1011.885.1	jgi_FoxMRL8996_449102_fgenesh1_pm.C_10102___155_unrelaxed_rank_001_alphafold2_ptm_model_2_seed_000.pdb	0.29067
jgi_FoxMRL8996_314476_e_gw1.1011.885.1	jgi_FoxMRL8996_449560_fgenesh1_pm.C_10111___161	0.38503
jgi_FoxMRL8996_314476_e_gw1.1011.885.1	jgi_FoxMRL8996_449820_fgenesh1_pm.C_10112___183	0.31954
jgi_FoxMRL8996_314476_e_gw1.1011.885.1	jgi_FoxMRL8996_447220_fgenesh1_pm.C_1082___133	0.23435
jgi_FoxMRL8996_314476_e_gw1.1011.885.1	jgi_FoxMRL8996_449705_fgenesh1_pm.C_10112___68	0.31891
jgi_FoxMRL8996_314476_e_gw1.1011.885.1	jgi_FoxMRL8996_449792_fgenesh1_pm.C_10112___155	0.25478
jgi_FoxMRL8996_314476_e_gw1.1011.885.1	jgi_FoxMRL8996_449276_fgenesh1_pm.C_10102___329	0.25166
jgi_FoxMRL8996_314476_e_gw1.1011.885.1	jgi_FoxMRL8996_449928_fgenesh1_pm.C_10112___291	0.38269
jgi_FoxMRL8996_314476_e_gw1.1011.885.1	jgi_FoxMRL8996_448408_fgenesh1_pm.C_1092___370	0.31963
jgi_FoxMRL8996_314476_e_gw1.1011.885.1	jgi_FoxMRL8996_449808_fgenesh1_pm.C_10112___171_unrelaxed_rank_001_alphafold2_ptm_model_1_seed_000.pdb	0.34627
jgi_FoxMRL8996_314476_e_gw1.1011.885.1	jgi_FoxMRL8996_450137_fgenesh1_pm.C_10112___500_unrelaxed_rank_001_alphafold2_ptm_model_1_seed_000.pdb	0.2743
jgi_FoxMRL8996_314476_e_gw1.1011.885.1	jgi_FoxMRL8996_450267_fgenesh1_pm.C_10121___34	0.34566
jgi_FoxMRL8996_314476_e_gw1.1011.885.1	jgi_FoxMRL8996_449616_fgenesh1_pm.C_10111___217	0.46587
jgi_FoxMRL8996_314476_e_gw1.1011.885.1	jgi_FoxMRL8996_450268_fgenesh1_pm.C_10121___35	0.70528
jgi_FoxMRL8996_314476_e_gw1.1011.885.1	jgi_FoxMRL8996_449800_fgenesh1_pm.C_10112___163	0.22233
jgi_FoxMRL8996_314476_e_gw1.1011.885.1	jgi_FoxMRL8996_449240_fgenesh1_pm.C_10102___293	0.31888
jgi_FoxMRL8996_314476_e_gw1.1011.885.1	jgi_FoxMRL8996_449345_fgenesh1_pm.C_10102___398_unrelaxed_rank_001_alphafold2_ptm_model_1_seed_000.pdb	0.24087
jgi_FoxMRL8996_314476_e_gw1.1011.885.1	jgi_FoxMRL8996_450330_fgenesh1_pm.C_10121___97_unrelaxed_rank_001_alphafold2_ptm_model_2_seed_000.pdb	0.31244
jgi_FoxMRL8996_314476_e_gw1.1011.885.1	jgi_FoxMRL8996_450194_fgenesh1_pm.C_10113___25_unrelaxed_rank_001_alphafold2_ptm_model_2_seed_000.pdb	0.55265
jgi_FoxMRL8996_314476_e_gw1.1011.885.1	jgi_FoxMRL8996_450294_fgenesh1_pm.C_10121___61	0.50547
jgi_FoxMRL8996_314476_e_gw1.1011.885.1	jgi_FoxMRL8996_450362_fgenesh1_pm.C_10121___129	0.63402
jgi_FoxMRL8996_314476_e_gw1.1011.885.1	jgi_FoxMRL8996_449915_fgenesh1_pm.C_10112___278	0.21678
jgi_FoxMRL8996_314476_e_gw1.1011.885.1	jgi_FoxMRL8996_450315_fgenesh1_pm.C_10121___82	0.30137
jgi_FoxMRL8996_314476_e_gw1.1011.885.1	jgi_FoxMRL8996_450116_fgenesh1_pm.C_10112___479_unrelaxed_rank_001_alphafold2_ptm_model_2_seed_000.pdb	0.22671
jgi_FoxMRL8996_314476_e_gw1.1011.885.1	jgi_FoxMRL8996_450328_fgenesh1_pm.C_10121___95_unrelaxed_rank_001_alphafold2_ptm_model_1_seed_000.pdb	0.19782
jgi_FoxMRL8996_314476_e_gw1.1011.885.1	jgi_FoxMRL8996_450455_fgenesh1_pm.C_10122___64	0.52679
jgi_FoxMRL8996_314476_e_gw1.1011.885.1	jgi_FoxMRL8996_450150_fgenesh1_pm.C_10112___513	0.23997
jgi_FoxMRL8996_314476_e_gw1.1011.885.1	jgi_FoxMRL8996_450412_fgenesh1_pm.C_10122___21	0.39416
jgi_FoxMRL8996_314476_e_gw1.1011.885.1	jgi_FoxMRL8996_447050_fgenesh1_pm.C_1081___26	0.28116
jgi_FoxMRL8996_314476_e_gw1.1011.885.1	jgi_FoxMRL8996_450452_fgenesh1_pm.C_10122___61_unrelaxed_rank_001_alphafold2_ptm_model_1_seed_000.pdb	0.3366
jgi_FoxMRL8996_314476_e_gw1.1011.885.1	jgi_FoxMRL8996_450664_fgenesh1_pm.C_10123___103	0.31952
jgi_FoxMRL8996_314476_e_gw1.1011.885.1	jgi_FoxMRL8996_450487_fgenesh1_pm.C_10122___96	0.31068
jgi_FoxMRL8996_314476_e_gw1.1011.885.1	jgi_FoxMRL8996_450720_fgenesh1_pm.C_10123___159	0.40868
jgi_FoxMRL8996_314476_e_gw1.1011.885.1	jgi_FoxMRL8996_437209_fgenesh1_pg.C_10112___24	0.28711
jgi_FoxMRL8996_314476_e_gw1.1011.885.1	jgi_FoxMRL8996_450668_fgenesh1_pm.C_10123___107	0.25638
jgi_FoxMRL8996_314476_e_gw1.1011.885.1	jgi_FoxMRL8996_450450_fgenesh1_pm.C_10122___59_unrelaxed_rank_001_alphafold2_ptm_model_2_seed_000.pdb	0.23108
jgi_FoxMRL8996_314476_e_gw1.1011.885.1	jgi_FoxMRL8996_450836_fgenesh1_pm.C_10124___73_unrelaxed_rank_001_alphafold2_ptm_model_2_seed_000.pdb	0.38623
jgi_FoxMRL8996_314476_e_gw1.1011.885.1	jgi_FoxMRL8996_450618_fgenesh1_pm.C_10123___57	0.53766
jgi_FoxMRL8996_314476_e_gw1.1011.885.1	jgi_FoxMRL8996_450047_fgenesh1_pm.C_10112___410	0.23063
jgi_FoxMRL8996_314476_e_gw1.1011.885.1	jgi_FoxMRL8996_450409_fgenesh1_pm.C_10122___18	0.34644
jgi_FoxMRL8996_314476_e_gw1.1011.885.1	jgi_FoxMRL8996_450654_fgenesh1_pm.C_10123___93_unrelaxed_rank_001_alphafold2_ptm_model_1_seed_000.pdb	0.28632
jgi_FoxMRL8996_314476_e_gw1.1011.885.1	jgi_FoxMRL8996_450625_fgenesh1_pm.C_10123___64	0.33192
jgi_FoxMRL8996_314476_e_gw1.1011.885.1	jgi_FoxMRL8996_450828_fgenesh1_pm.C_10124___65_unrelaxed_rank_001_alphafold2_ptm_model_2_seed_000.pdb	0.32492
jgi_FoxMRL8996_314476_e_gw1.1011.885.1	jgi_FoxMRL8996_450942_fgenesh1_pm.C_10125___104_unrelaxed_rank_001_alphafold2_ptm_model_2_seed_000.pdb	0.36864
jgi_FoxMRL8996_314476_e_gw1.1011.885.1	jgi_FoxMRL8996_451160_fgenesh1_pm.C_10133___21	0.3665
jgi_FoxMRL8996_314476_e_gw1.1011.885.1	jgi_FoxMRL8996_450314_fgenesh1_pm.C_10121___81	0.22819
jgi_FoxMRL8996_314476_e_gw1.1011.885.1	jgi_FoxMRL8996_451186_fgenesh1_pm.C_10133___47	0.39196
jgi_FoxMRL8996_314476_e_gw1.1011.885.1	jgi_FoxMRL8996_450831_fgenesh1_pm.C_10124___68_unrelaxed_rank_001_alphafold2_ptm_model_2_seed_000.pdb	0.32629
jgi_FoxMRL8996_314476_e_gw1.1011.885.1	jgi_FoxMRL8996_450040_fgenesh1_pm.C_10112___403	0.25543
jgi_FoxMRL8996_314476_e_gw1.1011.885.1	jgi_FoxMRL8996_450531_fgenesh1_pm.C_10122___140	0.37653
jgi_FoxMRL8996_314476_e_gw1.1011.885.1	jgi_FoxMRL8996_450917_fgenesh1_pm.C_10125___79	0.26884
jgi_FoxMRL8996_314476_e_gw1.1011.885.1	jgi_FoxMRL8996_450856_fgenesh1_pm.C_10125___18	0.32101
jgi_FoxMRL8996_314476_e_gw1.1011.885.1	jgi_FoxMRL8996_451275_fgenesh1_pm.C_10133___136	0.56963
jgi_FoxMRL8996_314476_e_gw1.1011.885.1	jgi_FoxMRL8996_451109_fgenesh1_pm.C_10132___47	0.32569
jgi_FoxMRL8996_314476_e_gw1.1011.885.1	jgi_FoxMRL8996_450957_fgenesh1_pm.C_10125___119_unrelaxed_rank_001_alphafold2_ptm_model_1_seed_000.pdb	0.54132
jgi_FoxMRL8996_314476_e_gw1.1011.885.1	jgi_FoxMRL8996_450542_fgenesh1_pm.C_10122___151	0.31562
jgi_FoxMRL8996_314476_e_gw1.1011.885.1	jgi_FoxMRL8996_450867_fgenesh1_pm.C_10125___29	0.24207
jgi_FoxMRL8996_314476_e_gw1.1011.885.1	jgi_FoxMRL8996_451225_fgenesh1_pm.C_10133___86	0.49813
jgi_FoxMRL8996_314476_e_gw1.1011.885.1	jgi_FoxMRL8996_451507_fgenesh1_pm.C_10134___119	0.25635
jgi_FoxMRL8996_314476_e_gw1.1011.885.1	jgi_FoxMRL8996_451867_fgenesh1_pm.S_3___36_unrelaxed_rank_001_alphafold2_ptm_model_2_seed_000.pdb	0.37497
jgi_FoxMRL8996_314476_e_gw1.1011.885.1	jgi_FoxMRL8996_452067_fgenesh1_pm.S_12___12	0.30843
jgi_FoxMRL8996_314476_e_gw1.1011.885.1	jgi_FoxMRL8996_450827_fgenesh1_pm.C_10124___64_unrelaxed_rank_001_alphafold2_ptm_model_1_seed_000.pdb	0.27151
jgi_FoxMRL8996_314476_e_gw1.1011.885.1	jgi_FoxMRL8996_452065_fgenesh1_pm.S_12___10_unrelaxed_rank_001_alphafold2_ptm_model_2_seed_000.pdb	0.22619
jgi_FoxMRL8996_314476_e_gw1.1011.885.1	jgi_FoxMRL8996_450949_fgenesh1_pm.C_10125___111	0.28812
jgi_FoxMRL8996_314476_e_gw1.1011.885.1	jgi_FoxMRL8996_450482_fgenesh1_pm.C_10122___91	0.25285
jgi_FoxMRL8996_314476_e_gw1.1011.885.1	jgi_FoxMRL8996_451461_fgenesh1_pm.C_10134___73	0.347
jgi_FoxMRL8996_314476_e_gw1.1011.885.1	jgi_FoxMRL8996_452321_fgenesh1_pm.S_28___7	0.31186
jgi_FoxMRL8996_314476_e_gw1.1011.885.1	jgi_FoxMRL8996_450778_fgenesh1_pm.C_10124___15_unrelaxed_rank_001_alphafold2_ptm_model_2_seed_000.pdb	0.30334
jgi_FoxMRL8996_314476_e_gw1.1011.885.1	jgi_FoxMRL8996_452458_fgenesh1_pm.S_39___9	0.29611
jgi_FoxMRL8996_314476_e_gw1.1011.885.1	jgi_FoxMRL8996_451389_fgenesh1_pm.C_10134___1	0.336
jgi_FoxMRL8996_314476_e_gw1.1011.885.1	jgi_FoxMRL8996_451557_fgenesh1_pm.C_10134___169	0.28821
jgi_FoxMRL8996_314476_e_gw1.1011.885.1	jgi_FoxMRL8996_452373_fgenesh1_pm.S_32___6_unrelaxed_rank_001_alphafold2_ptm_model_2_seed_000.pdb	0.22234
jgi_FoxMRL8996_314476_e_gw1.1011.885.1	jgi_FoxMRL8996_45368_CE45367_2764	0.34028
jgi_FoxMRL8996_314476_e_gw1.1011.885.1	jgi_FoxMRL8996_452582_fgenesh1_pm.S_57___1_unrelaxed_rank_001_alphafold2_ptm_model_2_seed_000.pdb	0.39031
jgi_FoxMRL8996_314476_e_gw1.1011.885.1	jgi_FoxMRL8996_452673_fgenesh1_pm.S_72___4_unrelaxed_rank_001_alphafold2_ptm_model_2_seed_000.pdb	0.39356
jgi_FoxMRL8996_314476_e_gw1.1011.885.1	jgi_FoxMRL8996_451339_fgenesh1_pm.C_10133___200_unrelaxed_rank_001_alphafold2_ptm_model_1_seed_000.pdb	0.3378
jgi_FoxMRL8996_314476_e_gw1.1011.885.1	jgi_FoxMRL8996_451841_fgenesh1_pm.S_3___10	0.32015
jgi_FoxMRL8996_314476_e_gw1.1011.885.1	jgi_FoxMRL8996_454223_estExt_fgenesh1_pg.C_C_1015_t10251	0.62502
jgi_FoxMRL8996_314476_e_gw1.1011.885.1	jgi_FoxMRL8996_452697_fgenesh1_pm.S_77___8	0.36027
jgi_FoxMRL8996_314476_e_gw1.1011.885.1	jgi_FoxMRL8996_453765_estExt_fgenesh1_pg.C_C_10130309_unrelaxed_rank_001_alphafold2_ptm_model_2_seed_000.pdb	0.28399
jgi_FoxMRL8996_314476_e_gw1.1011.885.1	jgi_FoxMRL8996_451311_fgenesh1_pm.C_10133___172	0.2711
jgi_FoxMRL8996_314476_e_gw1.1011.885.1	jgi_FoxMRL8996_452469_fgenesh1_pm.S_41___8_unrelaxed_rank_001_alphafold2_ptm_model_1_seed_000.pdb	0.34059
jgi_FoxMRL8996_314476_e_gw1.1011.885.1	jgi_FoxMRL8996_453015_estExt_fgenesh1_pg.C_C_1011_t10163	0.28211
jgi_FoxMRL8996_314476_e_gw1.1011.885.1	jgi_FoxMRL8996_451604_fgenesh1_pm.C_10134___216_unrelaxed_rank_001_alphafold2_ptm_model_2_seed_000.pdb	0.34037
jgi_FoxMRL8996_314476_e_gw1.1011.885.1	jgi_FoxMRL8996_454558_estExt_fgenesh1_pg.C_C_1022_t10073	0.24888
jgi_FoxMRL8996_314476_e_gw1.1011.885.1	jgi_FoxMRL8996_454358_estExt_fgenesh1_pg.C_C_1015_t10425	0.34154
jgi_FoxMRL8996_314476_e_gw1.1011.885.1	jgi_FoxMRL8996_455932_estExt_fgenesh1_pg.C_C_1042_t10103_unrelaxed_rank_001_alphafold2_ptm_model_2_seed_000.pdb	0.38564
jgi_FoxMRL8996_314476_e_gw1.1011.885.1	jgi_FoxMRL8996_456649_estExt_fgenesh1_pg.C_C_1044_t10347	0.36997
jgi_FoxMRL8996_314476_e_gw1.1011.885.1	jgi_FoxMRL8996_454603_estExt_fgenesh1_pg.C_C_1022_t10126	0.26928
jgi_FoxMRL8996_314476_e_gw1.1011.885.1	jgi_FoxMRL8996_454389_estExt_fgenesh1_pg.C_C_1015_t10464	0.1764
jgi_FoxMRL8996_314476_e_gw1.1011.885.1	jgi_FoxMRL8996_452861_fgenesh1_pm.S_133___1	0.34457
jgi_FoxMRL8996_314476_e_gw1.1011.885.1	jgi_FoxMRL8996_454703_estExt_fgenesh1_pg.C_C_1022_t10254_unrelaxed_rank_001_alphafold2_ptm_model_1_seed_000.pdb	0.23338
jgi_FoxMRL8996_314476_e_gw1.1011.885.1	jgi_FoxMRL8996_456527_estExt_fgenesh1_pg.C_C_1044_t10188	0.59959
jgi_FoxMRL8996_314476_e_gw1.1011.885.1	jgi_FoxMRL8996_455861_estExt_fgenesh1_pg.C_C_1042_t10015	0.25499
jgi_FoxMRL8996_314476_e_gw1.1011.885.1	jgi_FoxMRL8996_456926_estExt_fgenesh1_pg.C_C_10450091_unrelaxed_rank_001_alphafold2_ptm_model_1_seed_000.pdb	0.38509
jgi_FoxMRL8996_314476_e_gw1.1011.885.1	jgi_FoxMRL8996_454852_estExt_fgenesh1_pg.C_C_1022_t10422	0.32382
jgi_FoxMRL8996_314476_e_gw1.1011.885.1	jgi_FoxMRL8996_454797_estExt_fgenesh1_pg.C_C_1022_t10356	0.31356
jgi_FoxMRL8996_314476_e_gw1.1011.885.1	jgi_FoxMRL8996_458311_estExt_fgenesh1_pg.C_C_1055_t20032_unrelaxed_rank_001_alphafold2_ptm_model_2_seed_000.pdb	0.3476
jgi_FoxMRL8996_314476_e_gw1.1011.885.1	jgi_FoxMRL8996_458492_estExt_fgenesh1_pg.C_C_1071_t10211	0.32943
jgi_FoxMRL8996_314476_e_gw1.1011.885.1	jgi_FoxMRL8996_45788_CE45787_32964	0.28086
jgi_FoxMRL8996_314476_e_gw1.1011.885.1	jgi_FoxMRL8996_458505_estExt_fgenesh1_pg.C_C_1071_t10233_unrelaxed_rank_001_alphafold2_ptm_model_2_seed_000.pdb	0.22575
jgi_FoxMRL8996_314476_e_gw1.1011.885.1	jgi_FoxMRL8996_455942_estExt_fgenesh1_pg.C_C_1042_t10113	0.8278
jgi_FoxMRL8996_314476_e_gw1.1011.885.1	jgi_FoxMRL8996_459084_estExt_fgenesh1_pg.C_C_1071_t20451	0.71453
jgi_FoxMRL8996_314476_e_gw1.1011.885.1	jgi_FoxMRL8996_459177_estExt_fgenesh1_pg.C_C_1071_t30073_unrelaxed_rank_001_alphafold2_ptm_model_2_seed_000.pdb	0.2334
jgi_FoxMRL8996_314476_e_gw1.1011.885.1	jgi_FoxMRL8996_457324_estExt_fgenesh1_pg.C_C_10510210	0.35178
jgi_FoxMRL8996_314476_e_gw1.1011.885.1	jgi_FoxMRL8996_458982_estExt_fgenesh1_pg.C_C_1071_t20319	0.24674
jgi_FoxMRL8996_314476_e_gw1.1011.885.1	jgi_FoxMRL8996_458517_estExt_fgenesh1_pg.C_C_1071_t10246	0.35267
jgi_FoxMRL8996_314476_e_gw1.1011.885.1	jgi_FoxMRL8996_458614_estExt_fgenesh1_pg.C_C_1071_t10362	0.30306
jgi_FoxMRL8996_314476_e_gw1.1011.885.1	jgi_FoxMRL8996_459247_estExt_fgenesh1_pg.C_C_1071_t30162_unrelaxed_rank_001_alphafold2_ptm_model_1_seed_000.pdb	0.36038
jgi_FoxMRL8996_314476_e_gw1.1011.885.1	jgi_FoxMRL8996_459660_estExt_fgenesh1_pg.C_C_1082_t10158	0.37802
jgi_FoxMRL8996_314476_e_gw1.1011.885.1	jgi_FoxMRL8996_454313_estExt_fgenesh1_pg.C_C_1015_t10364	0.30198
jgi_FoxMRL8996_314476_e_gw1.1011.885.1	jgi_FoxMRL8996_459498_estExt_fgenesh1_pg.C_C_10810013_unrelaxed_rank_001_alphafold2_ptm_model_2_seed_000.pdb	0.31268
jgi_FoxMRL8996_314476_e_gw1.1011.885.1	jgi_FoxMRL8996_459676_estExt_fgenesh1_pg.C_C_1082_t10178	0.38172
jgi_FoxMRL8996_314476_e_gw1.1011.885.1	jgi_FoxMRL8996_460671_estExt_fgenesh1_pg.C_C_1092_t10074_unrelaxed_rank_001_alphafold2_ptm_model_2_seed_000.pdb	0.36489
jgi_FoxMRL8996_314476_e_gw1.1011.885.1	jgi_FoxMRL8996_460185_estExt_fgenesh1_pg.C_C_1083_t10257	0.728
jgi_FoxMRL8996_314476_e_gw1.1011.885.1	jgi_FoxMRL8996_460685_estExt_fgenesh1_pg.C_C_1092_t10101_unrelaxed_rank_001_alphafold2_ptm_model_2_seed_000.pdb	0.3634
jgi_FoxMRL8996_314476_e_gw1.1011.885.1	jgi_FoxMRL8996_457164_estExt_fgenesh1_pg.C_C_10510007_unrelaxed_rank_001_alphafold2_ptm_model_2_seed_000.pdb	0.30181
jgi_FoxMRL8996_314476_e_gw1.1011.885.1	jgi_FoxMRL8996_459453_estExt_fgenesh1_pg.C_C_1071_t30432	0.27104
jgi_FoxMRL8996_314476_e_gw1.1011.885.1	jgi_FoxMRL8996_460476_estExt_fgenesh1_pg.C_C_1083_t20138	0.32593
jgi_FoxMRL8996_314476_e_gw1.1011.885.1	jgi_FoxMRL8996_457167_estExt_fgenesh1_pg.C_C_10510010	0.27732
jgi_FoxMRL8996_314476_e_gw1.1011.885.1	jgi_FoxMRL8996_458474_estExt_fgenesh1_pg.C_C_1071_t10183	0.20057
jgi_FoxMRL8996_314476_e_gw1.1011.885.1	jgi_FoxMRL8996_459713_estExt_fgenesh1_pg.C_C_1082_t10222	0.31513
jgi_FoxMRL8996_314476_e_gw1.1011.885.1	jgi_FoxMRL8996_459518_estExt_fgenesh1_pg.C_C_10810044	0.29885
jgi_FoxMRL8996_314476_e_gw1.1011.885.1	jgi_FoxMRL8996_461557_estExt_fgenesh1_pg.C_C_101010290	0.36221
jgi_FoxMRL8996_314476_e_gw1.1011.885.1	jgi_FoxMRL8996_460800_estExt_fgenesh1_pg.C_C_1092_t10237_unrelaxed_rank_001_alphafold2_ptm_model_2_seed_000.pdb	0.26536
jgi_FoxMRL8996_314476_e_gw1.1011.885.1	jgi_FoxMRL8996_462008_estExt_fgenesh1_pg.C_C_10102_t10434	0.32233
jgi_FoxMRL8996_314476_e_gw1.1011.885.1	jgi_FoxMRL8996_461922_estExt_fgenesh1_pg.C_C_10102_t10328_unrelaxed_rank_001_alphafold2_ptm_model_2_seed_000.pdb	0.34135
jgi_FoxMRL8996_314476_e_gw1.1011.885.1	jgi_FoxMRL8996_462072_estExt_fgenesh1_pg.C_C_10102_t20025_unrelaxed_rank_001_alphafold2_ptm_model_2_seed_000.pdb	0.17324
jgi_FoxMRL8996_314476_e_gw1.1011.885.1	jgi_FoxMRL8996_452456_fgenesh1_pm.S_39___7	0.21165
jgi_FoxMRL8996_314476_e_gw1.1011.885.1	jgi_FoxMRL8996_462877_estExt_fgenesh1_pg.C_C_101210070	0.38772
jgi_FoxMRL8996_314476_e_gw1.1011.885.1	jgi_FoxMRL8996_462294_estExt_fgenesh1_pg.C_C_101110270_unrelaxed_rank_001_alphafold2_ptm_model_2_seed_000.pdb	0.24938
jgi_FoxMRL8996_314476_e_gw1.1011.885.1	jgi_FoxMRL8996_450719_fgenesh1_pm.C_10123___158_unrelaxed_rank_001_alphafold2_ptm_model_1_seed_000.pdb	0.24866
jgi_FoxMRL8996_314476_e_gw1.1011.885.1	jgi_FoxMRL8996_462909_estExt_fgenesh1_pg.C_C_101210116_unrelaxed_rank_001_alphafold2_ptm_model_2_seed_000.pdb	0.27764
jgi_FoxMRL8996_314476_e_gw1.1011.885.1	jgi_FoxMRL8996_459619_estExt_fgenesh1_pg.C_C_1082_t10102_unrelaxed_rank_001_alphafold2_ptm_model_1_seed_000.pdb	0.20255
jgi_FoxMRL8996_314476_e_gw1.1011.885.1	jgi_FoxMRL8996_462976_estExt_fgenesh1_pg.C_C_101220024_unrelaxed_rank_001_alphafold2_ptm_model_2_seed_000.pdb	0.28884
jgi_FoxMRL8996_314476_e_gw1.1011.885.1	jgi_FoxMRL8996_461293_estExt_fgenesh1_pg.C_C_1092_t20322	0.25669
jgi_FoxMRL8996_314476_e_gw1.1011.885.1	jgi_FoxMRL8996_463277_estExt_fgenesh1_pg.C_C_101250019	0.38508
jgi_FoxMRL8996_314476_e_gw1.1011.885.1	jgi_FoxMRL8996_464145_estExt_fgenesh1_pg.C_S_40022_unrelaxed_rank_001_alphafold2_ptm_model_2_seed_000.pdb	0.31911
jgi_FoxMRL8996_314476_e_gw1.1011.885.1	jgi_FoxMRL8996_463097_estExt_fgenesh1_pg.C_C_101230016	0.50866
jgi_FoxMRL8996_314476_e_gw1.1011.885.1	jgi_FoxMRL8996_451179_fgenesh1_pm.C_10133___40_unrelaxed_rank_001_alphafold2_ptm_model_2_seed_000.pdb	0.32374
jgi_FoxMRL8996_314476_e_gw1.1011.885.1	jgi_FoxMRL8996_462504_estExt_fgenesh1_pg.C_C_10112_t10271	0.36446
jgi_FoxMRL8996_314476_e_gw1.1011.885.1	jgi_FoxMRL8996_464558_estExt_fgenesh1_pg.C_S_300003	0.29982
jgi_FoxMRL8996_314476_e_gw1.1011.885.1	jgi_FoxMRL8996_461396_estExt_fgenesh1_pg.C_C_101010092	0.3148
jgi_FoxMRL8996_314476_e_gw1.1011.885.1	jgi_FoxMRL8996_465766_gm1.674_g_unrelaxed_rank_001_alphafold2_ptm_model_4_seed_000.pdb	0.44853
jgi_FoxMRL8996_314476_e_gw1.1011.885.1	jgi_FoxMRL8996_462029_estExt_fgenesh1_pg.C_C_10102_t10462	0.26919
jgi_FoxMRL8996_314476_e_gw1.1011.885.1	jgi_FoxMRL8996_465527_gm1.435_g_unrelaxed_rank_001_alphafold2_ptm_model_2_seed_000.pdb	0.25971
jgi_FoxMRL8996_314476_e_gw1.1011.885.1	jgi_FoxMRL8996_460517_estExt_fgenesh1_pg.C_C_10910027	0.30886
jgi_FoxMRL8996_314476_e_gw1.1011.885.1	jgi_FoxMRL8996_462886_estExt_fgenesh1_pg.C_C_101210083_unrelaxed_rank_001_alphafold2_ptm_model_1_seed_000.pdb	0.26462
jgi_FoxMRL8996_314476_e_gw1.1011.885.1	jgi_FoxMRL8996_465818_gm1.726_g	0.32335
jgi_FoxMRL8996_314476_e_gw1.1011.885.1	jgi_FoxMRL8996_466558_gm1.1466_g_unrelaxed_rank_001_alphafold2_ptm_model_2_seed_000.pdb	0.31181
jgi_FoxMRL8996_314476_e_gw1.1011.885.1	jgi_FoxMRL8996_466228_gm1.1136_g_unrelaxed_rank_001_alphafold2_ptm_model_2_seed_000.pdb	0.25505
jgi_FoxMRL8996_314476_e_gw1.1011.885.1	jgi_FoxMRL8996_463689_estExt_fgenesh1_pg.C_C_101330281	0.36712
jgi_FoxMRL8996_314476_e_gw1.1011.885.1	jgi_FoxMRL8996_466070_gm1.978_g_unrelaxed_rank_001_alphafold2_ptm_model_1_seed_000.pdb	0.30837
jgi_FoxMRL8996_314476_e_gw1.1011.885.1	jgi_FoxMRL8996_467073_gm1.1981_g_unrelaxed_rank_001_alphafold2_ptm_model_2_seed_000.pdb	0.33296
jgi_FoxMRL8996_314476_e_gw1.1011.885.1	jgi_FoxMRL8996_465251_gm1.159_g_unrelaxed_rank_001_alphafold2_ptm_model_1_seed_000.pdb	0.3439
jgi_FoxMRL8996_314476_e_gw1.1011.885.1	jgi_FoxMRL8996_462678_estExt_fgenesh1_pg.C_C_10112_t10496_unrelaxed_rank_001_alphafold2_ptm_model_1_seed_000.pdb	0.29124
jgi_FoxMRL8996_314476_e_gw1.1011.885.1	jgi_FoxMRL8996_467031_gm1.1939_g_unrelaxed_rank_001_alphafold2_ptm_model_2_seed_000.pdb	0.2386
jgi_FoxMRL8996_314476_e_gw1.1011.885.1	jgi_FoxMRL8996_466963_gm1.1871_g	0.53308
jgi_FoxMRL8996_314476_e_gw1.1011.885.1	jgi_FoxMRL8996_467046_gm1.1954_g	0.24133
jgi_FoxMRL8996_314476_e_gw1.1011.885.1	jgi_FoxMRL8996_463199_estExt_fgenesh1_pg.C_C_101230208	0.26484
jgi_FoxMRL8996_314476_e_gw1.1011.885.1	jgi_FoxMRL8996_467060_gm1.1968_g_unrelaxed_rank_001_alphafold2_ptm_model_1_seed_000.pdb	0.25936
jgi_FoxMRL8996_314476_e_gw1.1011.885.1	jgi_FoxMRL8996_467306_gm1.2214_g_unrelaxed_rank_001_alphafold2_ptm_model_2_seed_000.pdb	0.3018
jgi_FoxMRL8996_314476_e_gw1.1011.885.1	jgi_FoxMRL8996_462936_estExt_fgenesh1_pg.C_C_101210163	0.31463
jgi_FoxMRL8996_314476_e_gw1.1011.885.1	jgi_FoxMRL8996_468277_gm1.3185_g_unrelaxed_rank_001_alphafold2_ptm_model_2_seed_000.pdb	0.32243
jgi_FoxMRL8996_314476_e_gw1.1011.885.1	jgi_FoxMRL8996_467308_gm1.2216_g	0.2562
jgi_FoxMRL8996_314476_e_gw1.1011.885.1	jgi_FoxMRL8996_465238_gm1.146_g	0.3086
jgi_FoxMRL8996_314476_e_gw1.1011.885.1	jgi_FoxMRL8996_466076_gm1.984_g	0.31599
jgi_FoxMRL8996_314476_e_gw1.1011.885.1	jgi_FoxMRL8996_468471_gm1.3379_g	0.3728
jgi_FoxMRL8996_314476_e_gw1.1011.885.1	jgi_FoxMRL8996_467661_gm1.2569_g_unrelaxed_rank_001_alphafold2_ptm_model_1_seed_000.pdb	0.32441
jgi_FoxMRL8996_314476_e_gw1.1011.885.1	jgi_FoxMRL8996_468503_gm1.3411_g	0.30101
jgi_FoxMRL8996_314476_e_gw1.1011.885.1	jgi_FoxMRL8996_469169_gm1.4077_g_unrelaxed_rank_001_alphafold2_ptm_model_2_seed_000.pdb	0.27773
jgi_FoxMRL8996_314476_e_gw1.1011.885.1	jgi_FoxMRL8996_468807_gm1.3715_g_unrelaxed_rank_001_alphafold2_ptm_model_2_seed_000.pdb	0.24032
jgi_FoxMRL8996_314476_e_gw1.1011.885.1	jgi_FoxMRL8996_463044_estExt_fgenesh1_pg.C_C_101220134_unrelaxed_rank_001_alphafold2_ptm_model_1_seed_000.pdb	0.25911
jgi_FoxMRL8996_314476_e_gw1.1011.885.1	jgi_FoxMRL8996_467349_gm1.2257_g	0.17645
jgi_FoxMRL8996_314476_e_gw1.1011.885.1	jgi_FoxMRL8996_468421_gm1.3329_g	0.23522
jgi_FoxMRL8996_314476_e_gw1.1011.885.1	jgi_FoxMRL8996_467094_gm1.2002_g	0.23865
jgi_FoxMRL8996_314476_e_gw1.1011.885.1	jgi_FoxMRL8996_46948_CE46947_1530	0.27204
jgi_FoxMRL8996_314476_e_gw1.1011.885.1	jgi_FoxMRL8996_469307_gm1.4215_g_unrelaxed_rank_001_alphafold2_ptm_model_1_seed_000.pdb	0.33178
jgi_FoxMRL8996_314476_e_gw1.1011.885.1	jgi_FoxMRL8996_467886_gm1.2794_g	0.28639
jgi_FoxMRL8996_314476_e_gw1.1011.885.1	jgi_FoxMRL8996_469827_gm1.4735_g_unrelaxed_rank_001_alphafold2_ptm_model_2_seed_000.pdb	0.38236
jgi_FoxMRL8996_314476_e_gw1.1011.885.1	jgi_FoxMRL8996_467228_gm1.2136_g	0.18338
jgi_FoxMRL8996_314476_e_gw1.1011.885.1	jgi_FoxMRL8996_469693_gm1.4601_g_unrelaxed_rank_001_alphafold2_ptm_model_2_seed_000.pdb	0.3449
jgi_FoxMRL8996_314476_e_gw1.1011.885.1	jgi_FoxMRL8996_469738_gm1.4646_g_unrelaxed_rank_001_alphafold2_ptm_model_1_seed_000.pdb	0.34922
jgi_FoxMRL8996_314476_e_gw1.1011.885.1	jgi_FoxMRL8996_469886_gm1.4794_g	0.34213
jgi_FoxMRL8996_314476_e_gw1.1011.885.1	jgi_FoxMRL8996_456553_estExt_fgenesh1_pg.C_C_1044_t10216_unrelaxed_rank_001_alphafold2_ptm_model_1_seed_000.pdb	0.31938
jgi_FoxMRL8996_314476_e_gw1.1011.885.1	jgi_FoxMRL8996_469908_gm1.4816_g_unrelaxed_rank_001_alphafold2_ptm_model_1_seed_000.pdb	0.32649
jgi_FoxMRL8996_314476_e_gw1.1011.885.1	jgi_FoxMRL8996_463608_estExt_fgenesh1_pg.C_C_101330178	0.30526
jgi_FoxMRL8996_314476_e_gw1.1011.885.1	jgi_FoxMRL8996_469589_gm1.4497_g	0.32222
jgi_FoxMRL8996_314476_e_gw1.1011.885.1	jgi_FoxMRL8996_465848_gm1.756_g	0.31394
jgi_FoxMRL8996_314476_e_gw1.1011.885.1	jgi_FoxMRL8996_470197_gm1.5105_g	0.25953
jgi_FoxMRL8996_314476_e_gw1.1011.885.1	jgi_FoxMRL8996_471120_gm1.6028_g_unrelaxed_rank_001_alphafold2_ptm_model_1_seed_000.pdb	0.39109
jgi_FoxMRL8996_314476_e_gw1.1011.885.1	jgi_FoxMRL8996_470324_gm1.5232_g	0.27888
jgi_FoxMRL8996_314476_e_gw1.1011.885.1	jgi_FoxMRL8996_467221_gm1.2129_g	0.2972
jgi_FoxMRL8996_314476_e_gw1.1011.885.1	jgi_FoxMRL8996_469499_gm1.4407_g	0.36158
jgi_FoxMRL8996_314476_e_gw1.1011.885.1	jgi_FoxMRL8996_469778_gm1.4686_g	0.3793
jgi_FoxMRL8996_314476_e_gw1.1011.885.1	jgi_FoxMRL8996_469715_gm1.4623_g_unrelaxed_rank_001_alphafold2_ptm_model_1_seed_000.pdb	0.31968
jgi_FoxMRL8996_314476_e_gw1.1011.885.1	jgi_FoxMRL8996_471550_gm1.6458_g	0.37466
jgi_FoxMRL8996_314476_e_gw1.1011.885.1	jgi_FoxMRL8996_468932_gm1.3840_g	0.21769
jgi_FoxMRL8996_314476_e_gw1.1011.885.1	jgi_FoxMRL8996_470590_gm1.5498_g_unrelaxed_rank_001_alphafold2_ptm_model_2_seed_000.pdb	0.2367
jgi_FoxMRL8996_314476_e_gw1.1011.885.1	jgi_FoxMRL8996_471380_gm1.6288_g	0.39559
jgi_FoxMRL8996_314476_e_gw1.1011.885.1	jgi_FoxMRL8996_462132_estExt_fgenesh1_pg.C_C_101110044_unrelaxed_rank_001_alphafold2_ptm_model_1_seed_000.pdb	0.33395
jgi_FoxMRL8996_314476_e_gw1.1011.885.1	jgi_FoxMRL8996_471711_gm1.6619_g_unrelaxed_rank_001_alphafold2_ptm_model_1_seed_000.pdb	0.19866
jgi_FoxMRL8996_314476_e_gw1.1011.885.1	jgi_FoxMRL8996_471641_gm1.6549_g	0.37318
jgi_FoxMRL8996_314476_e_gw1.1011.885.1	jgi_FoxMRL8996_470185_gm1.5093_g	0.24155
jgi_FoxMRL8996_314476_e_gw1.1011.885.1	jgi_FoxMRL8996_472195_gm1.7103_g	0.2667
jgi_FoxMRL8996_314476_e_gw1.1011.885.1	jgi_FoxMRL8996_472920_gm1.7828_g	0.30424
jgi_FoxMRL8996_314476_e_gw1.1011.885.1	jgi_FoxMRL8996_470939_gm1.5847_g	0.32104
jgi_FoxMRL8996_314476_e_gw1.1011.885.1	jgi_FoxMRL8996_472420_gm1.7328_g_unrelaxed_rank_001_alphafold2_ptm_model_1_seed_000.pdb	0.24503
jgi_FoxMRL8996_314476_e_gw1.1011.885.1	jgi_FoxMRL8996_471287_gm1.6195_g	0.30581
jgi_FoxMRL8996_314476_e_gw1.1011.885.1	jgi_FoxMRL8996_469556_gm1.4464_g	0.20242
jgi_FoxMRL8996_314476_e_gw1.1011.885.1	jgi_FoxMRL8996_473276_gm1.8184_g	0.33685
jgi_FoxMRL8996_314476_e_gw1.1011.885.1	jgi_FoxMRL8996_471822_gm1.6730_g	0.55648
jgi_FoxMRL8996_314476_e_gw1.1011.885.1	jgi_FoxMRL8996_473611_gm1.8519_g_unrelaxed_rank_001_alphafold2_ptm_model_4_seed_000.pdb	0.40903
jgi_FoxMRL8996_314476_e_gw1.1011.885.1	jgi_FoxMRL8996_472999_gm1.7907_g	0.32272
jgi_FoxMRL8996_314476_e_gw1.1011.885.1	jgi_FoxMRL8996_474142_gm1.9050_g_unrelaxed_rank_001_alphafold2_ptm_model_5_seed_000.pdb	0.25588
jgi_FoxMRL8996_314476_e_gw1.1011.885.1	jgi_FoxMRL8996_470612_gm1.5520_g	0.36419
jgi_FoxMRL8996_314476_e_gw1.1011.885.1	jgi_FoxMRL8996_47341_CE47340_3867_unrelaxed_rank_001_alphafold2_ptm_model_1_seed_000.pdb	0.32822
jgi_FoxMRL8996_314476_e_gw1.1011.885.1	jgi_FoxMRL8996_473741_gm1.8649_g	0.39741
jgi_FoxMRL8996_314476_e_gw1.1011.885.1	jgi_FoxMRL8996_474711_gm1.9619_g_unrelaxed_rank_001_alphafold2_ptm_model_2_seed_000.pdb	0.38075
jgi_FoxMRL8996_314476_e_gw1.1011.885.1	jgi_FoxMRL8996_472655_gm1.7563_g_unrelaxed_rank_001_alphafold2_ptm_model_1_seed_000.pdb	0.21693
jgi_FoxMRL8996_314476_e_gw1.1011.885.1	jgi_FoxMRL8996_474864_gm1.9772_g	0.31849
jgi_FoxMRL8996_314476_e_gw1.1011.885.1	jgi_FoxMRL8996_472202_gm1.7110_g_unrelaxed_rank_001_alphafold2_ptm_model_2_seed_000.pdb	0.25578
jgi_FoxMRL8996_314476_e_gw1.1011.885.1	jgi_FoxMRL8996_473275_gm1.8183_g	0.66223
jgi_FoxMRL8996_314476_e_gw1.1011.885.1	jgi_FoxMRL8996_475503_gm1.10411_g	0.42152
jgi_FoxMRL8996_314476_e_gw1.1011.885.1	jgi_FoxMRL8996_472670_gm1.7578_g	0.30756
jgi_FoxMRL8996_314476_e_gw1.1011.885.1	jgi_FoxMRL8996_475807_gm1.10715_g	0.37729
jgi_FoxMRL8996_314476_e_gw1.1011.885.1	jgi_FoxMRL8996_474873_gm1.9781_g	0.3794
jgi_FoxMRL8996_314476_e_gw1.1011.885.1	jgi_FoxMRL8996_475591_gm1.10499_g	0.2943
jgi_FoxMRL8996_314476_e_gw1.1011.885.1	jgi_FoxMRL8996_475822_gm1.10730_g	0.37059
jgi_FoxMRL8996_314476_e_gw1.1011.885.1	jgi_FoxMRL8996_472120_gm1.7028_g_unrelaxed_rank_001_alphafold2_ptm_model_1_seed_000.pdb	0.2156
jgi_FoxMRL8996_314476_e_gw1.1011.885.1	jgi_FoxMRL8996_473184_gm1.8092_g	0.24055
jgi_FoxMRL8996_314476_e_gw1.1011.885.1	jgi_FoxMRL8996_476019_gm1.10927_g	0.39588
jgi_FoxMRL8996_314476_e_gw1.1011.885.1	jgi_FoxMRL8996_470351_gm1.5259_g	0.25499
jgi_FoxMRL8996_314476_e_gw1.1011.885.1	jgi_FoxMRL8996_475184_gm1.10092_g_unrelaxed_rank_001_alphafold2_ptm_model_1_seed_000.pdb	0.22844
jgi_FoxMRL8996_314476_e_gw1.1011.885.1	jgi_FoxMRL8996_473323_gm1.8231_g_unrelaxed_rank_001_alphafold2_ptm_model_1_seed_000.pdb	0.27974
jgi_FoxMRL8996_314476_e_gw1.1011.885.1	jgi_FoxMRL8996_475161_gm1.10069_g_unrelaxed_rank_001_alphafold2_ptm_model_2_seed_000.pdb	0.45754
jgi_FoxMRL8996_314476_e_gw1.1011.885.1	jgi_FoxMRL8996_476086_gm1.10994_g	0.35925
jgi_FoxMRL8996_314476_e_gw1.1011.885.1	jgi_FoxMRL8996_476579_gm1.11487_g	0.40689
jgi_FoxMRL8996_314476_e_gw1.1011.885.1	jgi_FoxMRL8996_475856_gm1.10764_g	0.38172
jgi_FoxMRL8996_314476_e_gw1.1011.885.1	jgi_FoxMRL8996_473365_gm1.8273_g_unrelaxed_rank_001_alphafold2_ptm_model_2_seed_000.pdb	0.27399
jgi_FoxMRL8996_314476_e_gw1.1011.885.1	jgi_FoxMRL8996_474852_gm1.9760_g_unrelaxed_rank_001_alphafold2_ptm_model_1_seed_000.pdb	0.29163
jgi_FoxMRL8996_314476_e_gw1.1011.885.1	jgi_FoxMRL8996_475845_gm1.10753_g_unrelaxed_rank_001_alphafold2_ptm_model_1_seed_000.pdb	0.2325
jgi_FoxMRL8996_314476_e_gw1.1011.885.1	jgi_FoxMRL8996_475823_gm1.10731_g	0.31538
jgi_FoxMRL8996_314476_e_gw1.1011.885.1	jgi_FoxMRL8996_476819_gm1.11727_g	0.33957
jgi_FoxMRL8996_314476_e_gw1.1011.885.1	jgi_FoxMRL8996_473025_gm1.7933_g	0.24497
jgi_FoxMRL8996_314476_e_gw1.1011.885.1	jgi_FoxMRL8996_476680_gm1.11588_g_unrelaxed_rank_001_alphafold2_ptm_model_1_seed_000.pdb	0.27405
jgi_FoxMRL8996_314476_e_gw1.1011.885.1	jgi_FoxMRL8996_476128_gm1.11036_g	0.39545
jgi_FoxMRL8996_314476_e_gw1.1011.885.1	jgi_FoxMRL8996_477233_gm1.12141_g	0.4341
jgi_FoxMRL8996_314476_e_gw1.1011.885.1	jgi_FoxMRL8996_476025_gm1.10933_g_unrelaxed_rank_001_alphafold2_ptm_model_2_seed_000.pdb	0.28995
jgi_FoxMRL8996_314476_e_gw1.1011.885.1	jgi_FoxMRL8996_473389_gm1.8297_g_unrelaxed_rank_001_alphafold2_ptm_model_2_seed_000.pdb	0.309
jgi_FoxMRL8996_314476_e_gw1.1011.885.1	jgi_FoxMRL8996_477356_gm1.12264_g	0.38356
jgi_FoxMRL8996_314476_e_gw1.1011.885.1	jgi_FoxMRL8996_477248_gm1.12156_g	0.35204
jgi_FoxMRL8996_314476_e_gw1.1011.885.1	jgi_FoxMRL8996_476706_gm1.11614_g_unrelaxed_rank_001_alphafold2_ptm_model_2_seed_000.pdb	0.31419
jgi_FoxMRL8996_314476_e_gw1.1011.885.1	jgi_FoxMRL8996_477040_gm1.11948_g	0.33884
jgi_FoxMRL8996_314476_e_gw1.1011.885.1	jgi_FoxMRL8996_476078_gm1.10986_g	0.55531
jgi_FoxMRL8996_314476_e_gw1.1011.885.1	jgi_FoxMRL8996_476730_gm1.11638_g_unrelaxed_rank_001_alphafold2_ptm_model_2_seed_000.pdb	0.36279
jgi_FoxMRL8996_314476_e_gw1.1011.885.1	jgi_FoxMRL8996_476731_gm1.11639_g	0.34051
jgi_FoxMRL8996_314476_e_gw1.1011.885.1	jgi_FoxMRL8996_477243_gm1.12151_g	0.3395
jgi_FoxMRL8996_314476_e_gw1.1011.885.1	jgi_FoxMRL8996_476985_gm1.11893_g	0.55065
jgi_FoxMRL8996_314476_e_gw1.1011.885.1	jgi_FoxMRL8996_476635_gm1.11543_g	0.34333
jgi_FoxMRL8996_314476_e_gw1.1011.885.1	jgi_FoxMRL8996_476729_gm1.11637_g	0.38024
jgi_FoxMRL8996_314476_e_gw1.1011.885.1	jgi_FoxMRL8996_477752_gm1.12660_g	0.38283
jgi_FoxMRL8996_314476_e_gw1.1011.885.1	jgi_FoxMRL8996_477366_gm1.12274_g	0.30789
jgi_FoxMRL8996_314476_e_gw1.1011.885.1	jgi_FoxMRL8996_477869_gm1.12777_g	0.39639
jgi_FoxMRL8996_314476_e_gw1.1011.885.1	jgi_FoxMRL8996_477462_gm1.12370_g	0.35708
jgi_FoxMRL8996_314476_e_gw1.1011.885.1	jgi_FoxMRL8996_477817_gm1.12725_g_unrelaxed_rank_001_alphafold2_ptm_model_2_seed_000.pdb	0.34106
jgi_FoxMRL8996_314476_e_gw1.1011.885.1	jgi_FoxMRL8996_477436_gm1.12344_g_unrelaxed_rank_001_alphafold2_ptm_model_1_seed_000.pdb	0.38948
jgi_FoxMRL8996_314476_e_gw1.1011.885.1	jgi_FoxMRL8996_477438_gm1.12346_g_unrelaxed_rank_001_alphafold2_ptm_model_2_seed_000.pdb	0.32066
jgi_FoxMRL8996_314476_e_gw1.1011.885.1	jgi_FoxMRL8996_477989_gm1.12897_g	0.39093
jgi_FoxMRL8996_314476_e_gw1.1011.885.1	jgi_FoxMRL8996_478186_gm1.13094_g_unrelaxed_rank_001_alphafold2_ptm_model_2_seed_000.pdb	0.35495
jgi_FoxMRL8996_314476_e_gw1.1011.885.1	jgi_FoxMRL8996_478255_gm1.13163_g_unrelaxed_rank_001_alphafold2_ptm_model_2_seed_000.pdb	0.31557
jgi_FoxMRL8996_314476_e_gw1.1011.885.1	jgi_FoxMRL8996_478008_gm1.12916_g_unrelaxed_rank_001_alphafold2_ptm_model_1_seed_000.pdb	0.41068
jgi_FoxMRL8996_314476_e_gw1.1011.885.1	jgi_FoxMRL8996_475777_gm1.10685_g	0.18529
jgi_FoxMRL8996_314476_e_gw1.1011.885.1	jgi_FoxMRL8996_478293_gm1.13201_g_unrelaxed_rank_001_alphafold2_ptm_model_2_seed_000.pdb	0.31843
jgi_FoxMRL8996_314476_e_gw1.1011.885.1	jgi_FoxMRL8996_477617_gm1.12525_g_unrelaxed_rank_001_alphafold2_ptm_model_2_seed_000.pdb	0.18616
jgi_FoxMRL8996_314476_e_gw1.1011.885.1	jgi_FoxMRL8996_478417_gm1.13325_g	0.35882
jgi_FoxMRL8996_314476_e_gw1.1011.885.1	jgi_FoxMRL8996_476667_gm1.11575_g	0.34305
jgi_FoxMRL8996_314476_e_gw1.1011.885.1	jgi_FoxMRL8996_478103_gm1.13011_g_unrelaxed_rank_001_alphafold2_ptm_model_2_seed_000.pdb	0.33318
jgi_FoxMRL8996_314476_e_gw1.1011.885.1	jgi_FoxMRL8996_478125_gm1.13033_g	0.3106
jgi_FoxMRL8996_314476_e_gw1.1011.885.1	jgi_FoxMRL8996_478459_gm1.13367_g	0.32835
jgi_FoxMRL8996_314476_e_gw1.1011.885.1	jgi_FoxMRL8996_477815_gm1.12723_g	0.25926
jgi_FoxMRL8996_314476_e_gw1.1011.885.1	jgi_FoxMRL8996_477967_gm1.12875_g	0.31956
jgi_FoxMRL8996_314476_e_gw1.1011.885.1	jgi_FoxMRL8996_478975_gm1.13883_g_unrelaxed_rank_001_alphafold2_ptm_model_2_seed_000.pdb	0.28672
jgi_FoxMRL8996_314476_e_gw1.1011.885.1	jgi_FoxMRL8996_477988_gm1.12896_g_unrelaxed_rank_001_alphafold2_ptm_model_1_seed_000.pdb	0.26695
jgi_FoxMRL8996_314476_e_gw1.1011.885.1	jgi_FoxMRL8996_478673_gm1.13581_g	0.25375
jgi_FoxMRL8996_314476_e_gw1.1011.885.1	jgi_FoxMRL8996_478265_gm1.13173_g	0.32312
jgi_FoxMRL8996_314476_e_gw1.1011.885.1	jgi_FoxMRL8996_478043_gm1.12951_g	0.80079
jgi_FoxMRL8996_314476_e_gw1.1011.885.1	jgi_FoxMRL8996_480193_gm1.15101_g_unrelaxed_rank_001_alphafold2_ptm_model_2_seed_000.pdb	0.37572
jgi_FoxMRL8996_314476_e_gw1.1011.885.1	jgi_FoxMRL8996_480431_gm1.15339_g_unrelaxed_rank_001_alphafold2_ptm_model_4_seed_000.pdb	0.32905
jgi_FoxMRL8996_314476_e_gw1.1011.885.1	jgi_FoxMRL8996_478793_gm1.13701_g	0.29497
jgi_FoxMRL8996_314476_e_gw1.1011.885.1	jgi_FoxMRL8996_478625_gm1.13533_g	0.361
jgi_FoxMRL8996_314476_e_gw1.1011.885.1	jgi_FoxMRL8996_480715_gm1.15623_g_unrelaxed_rank_001_alphafold2_ptm_model_2_seed_000.pdb	0.20259
jgi_FoxMRL8996_314476_e_gw1.1011.885.1	jgi_FoxMRL8996_476823_gm1.11731_g	0.25717
jgi_FoxMRL8996_314476_e_gw1.1011.885.1	jgi_FoxMRL8996_478505_gm1.13413_g_unrelaxed_rank_001_alphafold2_ptm_model_1_seed_000.pdb	0.3883
jgi_FoxMRL8996_314476_e_gw1.1011.885.1	jgi_FoxMRL8996_480009_gm1.14917_g	0.29556
jgi_FoxMRL8996_314476_e_gw1.1011.885.1	jgi_FoxMRL8996_477527_gm1.12435_g	0.22976
jgi_FoxMRL8996_314476_e_gw1.1011.885.1	jgi_FoxMRL8996_480943_gm1.15851_g_unrelaxed_rank_001_alphafold2_ptm_model_2_seed_000.pdb	0.22923
jgi_FoxMRL8996_314476_e_gw1.1011.885.1	jgi_FoxMRL8996_48116_CE48115_18714_unrelaxed_rank_001_alphafold2_ptm_model_1_seed_000.pdb	0.35417
jgi_FoxMRL8996_314476_e_gw1.1011.885.1	jgi_FoxMRL8996_478247_gm1.13155_g	0.30396
jgi_FoxMRL8996_314476_e_gw1.1011.885.1	jgi_FoxMRL8996_479537_gm1.14445_g	0.34004
jgi_FoxMRL8996_314476_e_gw1.1011.885.1	jgi_FoxMRL8996_480405_gm1.15313_g_unrelaxed_rank_001_alphafold2_ptm_model_1_seed_000.pdb	0.32824
jgi_FoxMRL8996_314476_e_gw1.1011.885.1	jgi_FoxMRL8996_474445_gm1.9353_g_unrelaxed_rank_001_alphafold2_ptm_model_2_seed_000.pdb	0.27347
jgi_FoxMRL8996_314476_e_gw1.1011.885.1	jgi_FoxMRL8996_480079_gm1.14987_g	0.34836
jgi_FoxMRL8996_314476_e_gw1.1011.885.1	jgi_FoxMRL8996_482085_MIX733_501_69	0.36375
jgi_FoxMRL8996_314476_e_gw1.1011.885.1	jgi_FoxMRL8996_482463_MIX1111_8336_87	0.32034
jgi_FoxMRL8996_314476_e_gw1.1011.885.1	jgi_FoxMRL8996_482090_MIX738_15_48_unrelaxed_rank_001_alphafold2_ptm_model_2_seed_000.pdb	0.2362
jgi_FoxMRL8996_314476_e_gw1.1011.885.1	jgi_FoxMRL8996_480804_gm1.15712_g	0.34708
jgi_FoxMRL8996_314476_e_gw1.1011.885.1	jgi_FoxMRL8996_477786_gm1.12694_g	0.31498
jgi_FoxMRL8996_314476_e_gw1.1011.885.1	jgi_FoxMRL8996_482666_MIX1314_86_89_unrelaxed_rank_001_alphafold2_ptm_model_1_seed_000.pdb	0.25973
jgi_FoxMRL8996_314476_e_gw1.1011.885.1	jgi_FoxMRL8996_482301_MIX949_759_68	0.49132
jgi_FoxMRL8996_314476_e_gw1.1011.885.1	jgi_FoxMRL8996_478882_gm1.13790_g_unrelaxed_rank_001_alphafold2_ptm_model_1_seed_000.pdb	0.28898
jgi_FoxMRL8996_314476_e_gw1.1011.885.1	jgi_FoxMRL8996_482420_MIX1068_186_51_unrelaxed_rank_001_alphafold2_ptm_model_1_seed_000.pdb	0.20522
jgi_FoxMRL8996_314476_e_gw1.1011.885.1	jgi_FoxMRL8996_48312_CE48311_4600_unrelaxed_rank_001_alphafold2_ptm_model_2_seed_000.pdb	0.32626
jgi_FoxMRL8996_314476_e_gw1.1011.885.1	jgi_FoxMRL8996_479445_gm1.14353_g_unrelaxed_rank_001_alphafold2_ptm_model_2_seed_000.pdb	0.27561
jgi_FoxMRL8996_314476_e_gw1.1011.885.1	jgi_FoxMRL8996_482338_MIX986_1_5	0.41719
jgi_FoxMRL8996_314476_e_gw1.1011.885.1	jgi_FoxMRL8996_479288_gm1.14196_g	0.20819
jgi_FoxMRL8996_314476_e_gw1.1011.885.1	jgi_FoxMRL8996_481853_MIX501_7493_23_unrelaxed_rank_001_alphafold2_ptm_model_1_seed_000.pdb	0.27342
jgi_FoxMRL8996_314476_e_gw1.1011.885.1	jgi_FoxMRL8996_482932_MIX1580_84_86	0.37971
jgi_FoxMRL8996_314476_e_gw1.1011.885.1	jgi_FoxMRL8996_482811_MIX1459_1576_30_unrelaxed_rank_001_alphafold2_ptm_model_1_seed_000.pdb	0.15159
jgi_FoxMRL8996_314476_e_gw1.1011.885.1	jgi_FoxMRL8996_48266_CE48265_11470	0.21262
jgi_FoxMRL8996_314476_e_gw1.1011.885.1	jgi_FoxMRL8996_484228_MIX2876_17_41	0.20682
jgi_FoxMRL8996_314476_e_gw1.1011.885.1	jgi_FoxMRL8996_484514_MIX3162_22_51	0.30594
jgi_FoxMRL8996_314476_e_gw1.1011.885.1	jgi_FoxMRL8996_48429_CE48428_5175	0.34896
jgi_FoxMRL8996_314476_e_gw1.1011.885.1	jgi_FoxMRL8996_484634_MIX3282_207_82	0.34088
jgi_FoxMRL8996_314476_e_gw1.1011.885.1	jgi_FoxMRL8996_481705_MIX353_2159_62	0.28105
jgi_FoxMRL8996_314476_e_gw1.1011.885.1	jgi_FoxMRL8996_485580_MIX4228_7888_67	0.37363
jgi_FoxMRL8996_314476_e_gw1.1011.885.1	jgi_FoxMRL8996_483944_MIX2592_5988_28	0.38967
jgi_FoxMRL8996_314476_e_gw1.1011.885.1	jgi_FoxMRL8996_483979_MIX2627_147_72_unrelaxed_rank_001_alphafold2_ptm_model_2_seed_000.pdb	0.30505
jgi_FoxMRL8996_314476_e_gw1.1011.885.1	jgi_FoxMRL8996_484651_MIX3299_16_40	0.34276
jgi_FoxMRL8996_314476_e_gw1.1011.885.1	jgi_FoxMRL8996_485744_MIX4392_99_93_unrelaxed_rank_001_alphafold2_ptm_model_1_seed_000.pdb	0.22957
jgi_FoxMRL8996_314476_e_gw1.1011.885.1	jgi_FoxMRL8996_482194_MIX842_36_30	0.24442
jgi_FoxMRL8996_314476_e_gw1.1011.885.1	jgi_FoxMRL8996_483607_MIX2255_20_22_unrelaxed_rank_001_alphafold2_ptm_model_2_seed_000.pdb	0.33642
jgi_FoxMRL8996_314476_e_gw1.1011.885.1	jgi_FoxMRL8996_485762_MIX4410_34_53	0.35067
jgi_FoxMRL8996_314476_e_gw1.1011.885.1	jgi_FoxMRL8996_486308_MIX4956_481_47	0.26768
jgi_FoxMRL8996_314476_e_gw1.1011.885.1	jgi_FoxMRL8996_485461_MIX4109_98_27	0.3589
jgi_FoxMRL8996_314476_e_gw1.1011.885.1	jgi_FoxMRL8996_485906_MIX4554_1_6	0.31342
jgi_FoxMRL8996_314476_e_gw1.1011.885.1	jgi_FoxMRL8996_487396_MIX6044_74_97	0.23068
jgi_FoxMRL8996_314476_e_gw1.1011.885.1	jgi_FoxMRL8996_485832_MIX4480_1_6	0.40177
jgi_FoxMRL8996_314476_e_gw1.1011.885.1	jgi_FoxMRL8996_48677_CE48676_4152	0.5721
jgi_FoxMRL8996_314476_e_gw1.1011.885.1	jgi_FoxMRL8996_486438_MIX5086_1057_84_unrelaxed_rank_001_alphafold2_ptm_model_1_seed_000.pdb	0.26998
jgi_FoxMRL8996_314476_e_gw1.1011.885.1	jgi_FoxMRL8996_487148_MIX5796_75_14_unrelaxed_rank_001_alphafold2_ptm_model_2_seed_000.pdb	0.23296
jgi_FoxMRL8996_314476_e_gw1.1011.885.1	jgi_FoxMRL8996_488503_MIX7151_16_71_unrelaxed_rank_001_alphafold2_ptm_model_1_seed_000.pdb	0.36711
jgi_FoxMRL8996_314476_e_gw1.1011.885.1	jgi_FoxMRL8996_486454_MIX5102_311_69	0.23023
jgi_FoxMRL8996_314476_e_gw1.1011.885.1	jgi_FoxMRL8996_482676_MIX1324_1_4	0.2666
jgi_FoxMRL8996_314476_e_gw1.1011.885.1	jgi_FoxMRL8996_488097_MIX6745_54_56	0.25265
jgi_FoxMRL8996_314476_e_gw1.1011.885.1	jgi_FoxMRL8996_48742_CE48741_699	0.29457
jgi_FoxMRL8996_314476_e_gw1.1011.885.1	jgi_FoxMRL8996_488825_MIX7473_158_56	0.41699
jgi_FoxMRL8996_314476_e_gw1.1011.885.1	jgi_FoxMRL8996_487288_MIX5936_1744_77	0.4312
jgi_FoxMRL8996_314476_e_gw1.1011.885.1	jgi_FoxMRL8996_483575_MIX2223_16_15	0.31199
jgi_FoxMRL8996_314476_e_gw1.1011.885.1	jgi_FoxMRL8996_489682_MIX8330_19_33	0.249
jgi_FoxMRL8996_314476_e_gw1.1011.885.1	jgi_FoxMRL8996_487854_MIX6502_22_31	0.27758
jgi_FoxMRL8996_314476_e_gw1.1011.885.1	jgi_FoxMRL8996_488658_MIX7306_41_40	0.25805
jgi_FoxMRL8996_314476_e_gw1.1011.885.1	jgi_FoxMRL8996_484941_MIX3589_191_14	0.31349
jgi_FoxMRL8996_314476_e_gw1.1011.885.1	jgi_FoxMRL8996_483815_MIX2463_2_5	0.30237
jgi_FoxMRL8996_314476_e_gw1.1011.885.1	jgi_FoxMRL8996_488165_MIX6813_27270_68	0.2318
jgi_FoxMRL8996_314476_e_gw1.1011.885.1	jgi_FoxMRL8996_489906_MIX8554_16_34	0.46116
jgi_FoxMRL8996_314476_e_gw1.1011.885.1	jgi_FoxMRL8996_489710_MIX8358_1_5_unrelaxed_rank_001_alphafold2_ptm_model_1_seed_000.pdb	0.2492
jgi_FoxMRL8996_314476_e_gw1.1011.885.1	jgi_FoxMRL8996_483748_MIX2396_59_13	0.30748
jgi_FoxMRL8996_314476_e_gw1.1011.885.1	jgi_FoxMRL8996_488652_MIX7300_26_8	0.28081
jgi_FoxMRL8996_314476_e_gw1.1011.885.1	jgi_FoxMRL8996_487728_MIX6376_2689_88	0.24688
jgi_FoxMRL8996_314476_e_gw1.1011.885.1	jgi_FoxMRL8996_484505_MIX3153_228_58_unrelaxed_rank_001_alphafold2_ptm_model_1_seed_000.pdb	0.25377
jgi_FoxMRL8996_314476_e_gw1.1011.885.1	jgi_FoxMRL8996_491037_MIX9685_1_5_unrelaxed_rank_001_alphafold2_ptm_model_2_seed_000.pdb	0.2066
jgi_FoxMRL8996_314476_e_gw1.1011.885.1	jgi_FoxMRL8996_489804_MIX8452_116_56	0.30063
jgi_FoxMRL8996_314476_e_gw1.1011.885.1	jgi_FoxMRL8996_492143_MIX10791_61_60_unrelaxed_rank_001_alphafold2_ptm_model_1_seed_000.pdb	0.21004
jgi_FoxMRL8996_314476_e_gw1.1011.885.1	jgi_FoxMRL8996_488309_MIX6957_166_82	0.25647
jgi_FoxMRL8996_314476_e_gw1.1011.885.1	jgi_FoxMRL8996_492108_MIX10756_1_5	0.27663
jgi_FoxMRL8996_314476_e_gw1.1011.885.1	jgi_FoxMRL8996_490403_MIX9051_27_27	0.30477
jgi_FoxMRL8996_314476_e_gw1.1011.885.1	jgi_FoxMRL8996_490245_MIX8893_8_12	0.24675
jgi_FoxMRL8996_314476_e_gw1.1011.885.1	jgi_FoxMRL8996_489869_MIX8517_2_7	0.32694
jgi_FoxMRL8996_314476_e_gw1.1011.885.1	jgi_FoxMRL8996_49220_CE49219_622	0.27762
jgi_FoxMRL8996_314476_e_gw1.1011.885.1	jgi_FoxMRL8996_492153_MIX10801_460_85	0.44546
jgi_FoxMRL8996_314476_e_gw1.1011.885.1	jgi_FoxMRL8996_493837_MIX12485_15_9	0.31226
jgi_FoxMRL8996_314476_e_gw1.1011.885.1	jgi_FoxMRL8996_49250_CE49249_7115	0.54412
jgi_FoxMRL8996_314476_e_gw1.1011.885.1	jgi_FoxMRL8996_490440_MIX9088_41_36	0.34788
jgi_FoxMRL8996_314476_e_gw1.1011.885.1	jgi_FoxMRL8996_493707_MIX12355_44_47	0.4315
jgi_FoxMRL8996_314476_e_gw1.1011.885.1	jgi_FoxMRL8996_492915_MIX11563_10802_25_unrelaxed_rank_001_alphafold2_ptm_model_2_seed_000.pdb	0.36547
jgi_FoxMRL8996_314476_e_gw1.1011.885.1	jgi_FoxMRL8996_492424_MIX11072_89_58	0.27282
jgi_FoxMRL8996_314476_e_gw1.1011.885.1	jgi_FoxMRL8996_492006_MIX10654_3_7_unrelaxed_rank_001_alphafold2_ptm_model_2_seed_000.pdb	0.32496
jgi_FoxMRL8996_314476_e_gw1.1011.885.1	jgi_FoxMRL8996_49431_CE49430_28314	0.29836
jgi_FoxMRL8996_314476_e_gw1.1011.885.1	jgi_FoxMRL8996_497619_MIX16267_565_84_unrelaxed_rank_001_alphafold2_ptm_model_2_seed_000.pdb	0.35066
jgi_FoxMRL8996_314476_e_gw1.1011.885.1	jgi_FoxMRL8996_496253_MIX14901_2_10_unrelaxed_rank_001_alphafold2_ptm_model_1_seed_000.pdb	0.31237
jgi_FoxMRL8996_314476_e_gw1.1011.885.1	jgi_FoxMRL8996_497289_MIX15937_42_8_unrelaxed_rank_001_alphafold2_ptm_model_1_seed_000.pdb	0.29818
jgi_FoxMRL8996_314476_e_gw1.1011.885.1	jgi_FoxMRL8996_496251_MIX14899_20_38	0.23831
jgi_FoxMRL8996_314476_e_gw1.1011.885.1	jgi_FoxMRL8996_50209_CE50208_5019	0.3468
jgi_FoxMRL8996_314476_e_gw1.1011.885.1	jgi_FoxMRL8996_511232_estExt_Genemark1.C_C_1015_t20147	0.35997
jgi_FoxMRL8996_314476_e_gw1.1011.885.1	jgi_FoxMRL8996_490789_MIX9437_34_19_unrelaxed_rank_001_alphafold2_ptm_model_1_seed_000.pdb	0.19162
jgi_FoxMRL8996_314476_e_gw1.1011.885.1	jgi_FoxMRL8996_498773_MIX17421_270_99	0.27158
jgi_FoxMRL8996_314476_e_gw1.1011.885.1	jgi_FoxMRL8996_511079_estExt_Genemark1.C_C_1015_t10427_unrelaxed_rank_001_alphafold2_ptm_model_1_seed_000.pdb	0.37177
jgi_FoxMRL8996_314476_e_gw1.1011.885.1	jgi_FoxMRL8996_498134_MIX16782_89_31_unrelaxed_rank_001_alphafold2_ptm_model_2_seed_000.pdb	0.2886
jgi_FoxMRL8996_314476_e_gw1.1011.885.1	jgi_FoxMRL8996_511389_estExt_Genemark1.C_C_1022_t10184	0.3855
jgi_FoxMRL8996_314476_e_gw1.1011.885.1	jgi_FoxMRL8996_511369_estExt_Genemark1.C_C_1022_t10157_unrelaxed_rank_001_alphafold2_ptm_model_1_seed_000.pdb	0.35592
jgi_FoxMRL8996_314476_e_gw1.1011.885.1	jgi_FoxMRL8996_493901_MIX12549_188_61	0.24135
jgi_FoxMRL8996_314476_e_gw1.1011.885.1	jgi_FoxMRL8996_511299_estExt_Genemark1.C_C_1022_t10071	0.52206
jgi_FoxMRL8996_314476_e_gw1.1011.885.1	jgi_FoxMRL8996_499393_MIX18041_1058_50	0.31733
jgi_FoxMRL8996_314476_e_gw1.1011.885.1	jgi_FoxMRL8996_511608_estExt_Genemark1.C_C_1022_t10437	0.38327
jgi_FoxMRL8996_314476_e_gw1.1011.885.1	jgi_FoxMRL8996_512553_estExt_Genemark1.C_C_10410050	0.27158
jgi_FoxMRL8996_314476_e_gw1.1011.885.1	jgi_FoxMRL8996_513471_estExt_Genemark1.C_C_1044_t10354	0.33251
jgi_FoxMRL8996_314476_e_gw1.1011.885.1	jgi_FoxMRL8996_499602_MIX18250_2667_68	0.37215
jgi_FoxMRL8996_314476_e_gw1.1011.885.1	jgi_FoxMRL8996_511042_estExt_Genemark1.C_C_1015_t10372	0.25752
jgi_FoxMRL8996_314476_e_gw1.1011.885.1	jgi_FoxMRL8996_50217_CE50216_2761_unrelaxed_rank_001_alphafold2_ptm_model_1_seed_000.pdb	0.20947
jgi_FoxMRL8996_314476_e_gw1.1011.885.1	jgi_FoxMRL8996_513876_estExt_Genemark1.C_C_10450244_unrelaxed_rank_001_alphafold2_ptm_model_2_seed_000.pdb	0.34798
jgi_FoxMRL8996_314476_e_gw1.1011.885.1	jgi_FoxMRL8996_512446_estExt_Genemark1.C_C_1022_t30396	0.2068
jgi_FoxMRL8996_314476_e_gw1.1011.885.1	jgi_FoxMRL8996_512554_estExt_Genemark1.C_C_10410052_unrelaxed_rank_001_alphafold2_ptm_model_2_seed_000.pdb	0.56428
jgi_FoxMRL8996_314476_e_gw1.1011.885.1	jgi_FoxMRL8996_511397_estExt_Genemark1.C_C_1022_t10194	0.34341
jgi_FoxMRL8996_314476_e_gw1.1011.885.1	jgi_FoxMRL8996_513901_estExt_Genemark1.C_C_10450274	0.26952
jgi_FoxMRL8996_314476_e_gw1.1011.885.1	jgi_FoxMRL8996_493924_MIX12572_270_70	0.23742
jgi_FoxMRL8996_314476_e_gw1.1011.885.1	jgi_FoxMRL8996_514926_estExt_Genemark1.C_C_1055_t10205	0.37561
jgi_FoxMRL8996_314476_e_gw1.1011.885.1	jgi_FoxMRL8996_514316_estExt_Genemark1.C_C_10520119	0.38557
jgi_FoxMRL8996_314476_e_gw1.1011.885.1	jgi_FoxMRL8996_494253_MIX12901_3611_32	0.31201
jgi_FoxMRL8996_314476_e_gw1.1011.885.1	jgi_FoxMRL8996_513900_estExt_Genemark1.C_C_10450273	0.25227
jgi_FoxMRL8996_314476_e_gw1.1011.885.1	jgi_FoxMRL8996_515382_estExt_Genemark1.C_C_1071_t10230	0.37165
jgi_FoxMRL8996_314476_e_gw1.1011.885.1	jgi_FoxMRL8996_513518_estExt_Genemark1.C_C_1044_t10406_unrelaxed_rank_001_alphafold2_ptm_model_1_seed_000.pdb	0.26133
jgi_FoxMRL8996_314476_e_gw1.1011.885.1	jgi_FoxMRL8996_515092_estExt_Genemark1.C_C_1055_t10397	0.37122
jgi_FoxMRL8996_314476_e_gw1.1011.885.1	jgi_FoxMRL8996_515458_estExt_Genemark1.C_C_1071_t10325_unrelaxed_rank_001_alphafold2_ptm_model_2_seed_000.pdb	0.24248
jgi_FoxMRL8996_314476_e_gw1.1011.885.1	jgi_FoxMRL8996_513975_estExt_Genemark1.C_C_10450396_unrelaxed_rank_001_alphafold2_ptm_model_2_seed_000.pdb	0.30441
jgi_FoxMRL8996_314476_e_gw1.1011.885.1	jgi_FoxMRL8996_513261_estExt_Genemark1.C_C_1044_t10090	0.31574
jgi_FoxMRL8996_314476_e_gw1.1011.885.1	jgi_FoxMRL8996_513842_estExt_Genemark1.C_C_10450192	0.35576
jgi_FoxMRL8996_314476_e_gw1.1011.885.1	jgi_FoxMRL8996_517637_estExt_Genemark1.C_C_1092_t10078_unrelaxed_rank_001_alphafold2_ptm_model_2_seed_000.pdb	0.40346
jgi_FoxMRL8996_314476_e_gw1.1011.885.1	jgi_FoxMRL8996_516070_estExt_Genemark1.C_C_1071_t30081	0.39656
jgi_FoxMRL8996_314476_e_gw1.1011.885.1	jgi_FoxMRL8996_516246_estExt_Genemark1.C_C_1071_t30297_unrelaxed_rank_001_alphafold2_ptm_model_1_seed_000.pdb	0.32926
jgi_FoxMRL8996_314476_e_gw1.1011.885.1	jgi_FoxMRL8996_517772_estExt_Genemark1.C_C_1092_t10244_unrelaxed_rank_001_alphafold2_ptm_model_2_seed_000.pdb	0.3444
jgi_FoxMRL8996_314476_e_gw1.1011.885.1	jgi_FoxMRL8996_515177_estExt_Genemark1.C_C_1055_t20015_unrelaxed_rank_001_alphafold2_ptm_model_2_seed_000.pdb	0.31517
jgi_FoxMRL8996_314476_e_gw1.1011.885.1	jgi_FoxMRL8996_516468_estExt_Genemark1.C_C_1082_t10020_unrelaxed_rank_001_alphafold2_ptm_model_1_seed_000.pdb	0.64547
jgi_FoxMRL8996_314476_e_gw1.1011.885.1	jgi_FoxMRL8996_518389_estExt_Genemark1.C_C_101010075	0.39759
jgi_FoxMRL8996_314476_e_gw1.1011.885.1	jgi_FoxMRL8996_515818_estExt_Genemark1.C_C_1071_t20275_unrelaxed_rank_001_alphafold2_ptm_model_1_seed_000.pdb	0.32025
jgi_FoxMRL8996_314476_e_gw1.1011.885.1	jgi_FoxMRL8996_515787_estExt_Genemark1.C_C_1071_t20235	0.3117
jgi_FoxMRL8996_314476_e_gw1.1011.885.1	jgi_FoxMRL8996_49901_CE49900_43979	0.36577
jgi_FoxMRL8996_314476_e_gw1.1011.885.1	jgi_FoxMRL8996_518461_estExt_Genemark1.C_C_101010170_unrelaxed_rank_001_alphafold2_ptm_model_1_seed_000.pdb	0.22977
jgi_FoxMRL8996_314476_e_gw1.1011.885.1	jgi_FoxMRL8996_519154_estExt_Genemark1.C_C_101110035_unrelaxed_rank_001_alphafold2_ptm_model_2_seed_000.pdb	0.36635
jgi_FoxMRL8996_314476_e_gw1.1011.885.1	jgi_FoxMRL8996_519155_estExt_Genemark1.C_C_101110038	0.35198
jgi_FoxMRL8996_314476_e_gw1.1011.885.1	jgi_FoxMRL8996_519288_estExt_Genemark1.C_C_101110223_unrelaxed_rank_001_alphafold2_ptm_model_2_seed_000.pdb	0.39474
jgi_FoxMRL8996_314476_e_gw1.1011.885.1	jgi_FoxMRL8996_519392_estExt_Genemark1.C_C_10112_t10096_unrelaxed_rank_001_alphafold2_ptm_model_1_seed_000.pdb	0.39996
jgi_FoxMRL8996_314476_e_gw1.1011.885.1	jgi_FoxMRL8996_519230_estExt_Genemark1.C_C_101110143	0.3582
jgi_FoxMRL8996_314476_e_gw1.1011.885.1	jgi_FoxMRL8996_519156_estExt_Genemark1.C_C_101110041	0.36862
jgi_FoxMRL8996_314476_e_gw1.1011.885.1	jgi_FoxMRL8996_517422_estExt_Genemark1.C_C_1083_t20146_unrelaxed_rank_001_alphafold2_ptm_model_1_seed_000.pdb	0.2817
jgi_FoxMRL8996_314476_e_gw1.1011.885.1	jgi_FoxMRL8996_495648_MIX14296_1119_57	0.26933
jgi_FoxMRL8996_314476_e_gw1.1011.885.1	jgi_FoxMRL8996_516545_estExt_Genemark1.C_C_1082_t10110	0.29897
jgi_FoxMRL8996_314476_e_gw1.1011.885.1	jgi_FoxMRL8996_519771_estExt_Genemark1.C_C_10112_t20067	0.32779
jgi_FoxMRL8996_314476_e_gw1.1011.885.1	jgi_FoxMRL8996_519610_estExt_Genemark1.C_C_10112_t10364	0.37564
jgi_FoxMRL8996_314476_e_gw1.1011.885.1	jgi_FoxMRL8996_519158_estExt_Genemark1.C_C_101110046	0.15665
jgi_FoxMRL8996_314476_e_gw1.1011.885.1	jgi_FoxMRL8996_518220_estExt_Genemark1.C_C_1092_t20253	0.24863
jgi_FoxMRL8996_314476_e_gw1.1011.885.1	jgi_FoxMRL8996_520015_estExt_Genemark1.C_C_101220012	0.31575
jgi_FoxMRL8996_314476_e_gw1.1011.885.1	jgi_FoxMRL8996_518532_estExt_Genemark1.C_C_101010252	0.36495
jgi_FoxMRL8996_314476_e_gw1.1011.885.1	jgi_FoxMRL8996_516359_estExt_Genemark1.C_C_1071_t30455	0.34358
jgi_FoxMRL8996_314476_e_gw1.1011.885.1	jgi_FoxMRL8996_519927_estExt_Genemark1.C_C_101210074_unrelaxed_rank_001_alphafold2_ptm_model_2_seed_000.pdb	0.27061
jgi_FoxMRL8996_314476_e_gw1.1011.885.1	jgi_FoxMRL8996_520308_estExt_Genemark1.C_C_101240053	0.32745
jgi_FoxMRL8996_314476_e_gw1.1011.885.1	jgi_FoxMRL8996_496203_MIX14851_3_5_unrelaxed_rank_001_alphafold2_ptm_model_2_seed_000.pdb	0.27899
jgi_FoxMRL8996_314476_e_gw1.1011.885.1	jgi_FoxMRL8996_519870_estExt_Genemark1.C_C_101130040_unrelaxed_rank_001_alphafold2_ptm_model_1_seed_000.pdb	0.27164
jgi_FoxMRL8996_314476_e_gw1.1011.885.1	jgi_FoxMRL8996_520438_estExt_Genemark1.C_C_101310039	0.28889
jgi_FoxMRL8996_314476_e_gw1.1011.885.1	jgi_FoxMRL8996_520374_estExt_Genemark1.C_C_101250100	0.37928
jgi_FoxMRL8996_314476_e_gw1.1011.885.1	jgi_FoxMRL8996_518386_estExt_Genemark1.C_C_101010072	0.25061
jgi_FoxMRL8996_314476_e_gw1.1011.885.1	jgi_FoxMRL8996_520244_estExt_Genemark1.C_C_101230179	0.27391
jgi_FoxMRL8996_314476_e_gw1.1011.885.1	jgi_FoxMRL8996_520509_estExt_Genemark1.C_C_101320055_unrelaxed_rank_001_alphafold2_ptm_model_2_seed_000.pdb	0.34098
jgi_FoxMRL8996_314476_e_gw1.1011.885.1	jgi_FoxMRL8996_519685_estExt_Genemark1.C_C_10112_t10461	0.88996
jgi_FoxMRL8996_314476_e_gw1.1011.885.1	jgi_FoxMRL8996_520944_estExt_Genemark1.C_C_101340215	0.3497
jgi_FoxMRL8996_314476_e_gw1.1011.885.1	jgi_FoxMRL8996_520945_estExt_Genemark1.C_C_101340216	0.36535
jgi_FoxMRL8996_314476_e_gw1.1011.885.1	jgi_FoxMRL8996_521423_estExt_Genemark1.C_S_150011_unrelaxed_rank_001_alphafold2_ptm_model_2_seed_000.pdb	0.42491
jgi_FoxMRL8996_314476_e_gw1.1011.885.1	jgi_FoxMRL8996_521085_estExt_Genemark1.C_C_101340410_unrelaxed_rank_001_alphafold2_ptm_model_1_seed_000.pdb	0.25311
jgi_FoxMRL8996_314476_e_gw1.1011.885.1	jgi_FoxMRL8996_521047_estExt_Genemark1.C_C_101340358	0.29145
jgi_FoxMRL8996_314476_e_gw1.1011.885.1	jgi_FoxMRL8996_520331_estExt_Genemark1.C_C_101250004_unrelaxed_rank_001_alphafold2_ptm_model_1_seed_000.pdb	0.35503
jgi_FoxMRL8996_314476_e_gw1.1011.885.1	jgi_FoxMRL8996_521378_estExt_Genemark1.C_S_130016	0.34554
jgi_FoxMRL8996_314476_e_gw1.1011.885.1	jgi_FoxMRL8996_520218_estExt_Genemark1.C_C_101230137	0.29566
jgi_FoxMRL8996_314476_e_gw1.1011.885.1	jgi_FoxMRL8996_523280_estExt_fgenesh1_pm.C_C_10210005	0.37057
jgi_FoxMRL8996_314476_e_gw1.1011.885.1	jgi_FoxMRL8996_522131_estExt_Genemark1.C_S_1950001	0.29045
jgi_FoxMRL8996_314476_e_gw1.1011.885.1	jgi_FoxMRL8996_520722_estExt_Genemark1.C_C_101330238	0.30772
jgi_FoxMRL8996_314476_e_gw1.1011.885.1	jgi_FoxMRL8996_519462_estExt_Genemark1.C_C_10112_t10183	0.27504
jgi_FoxMRL8996_314476_e_gw1.1011.885.1	jgi_FoxMRL8996_520018_estExt_Genemark1.C_C_101220016	0.32134
jgi_FoxMRL8996_314476_e_gw1.1011.885.1	jgi_FoxMRL8996_521731_estExt_Genemark1.C_S_410012_unrelaxed_rank_001_alphafold2_ptm_model_2_seed_000.pdb	0.3777
jgi_FoxMRL8996_314476_e_gw1.1011.885.1	jgi_FoxMRL8996_524282_estExt_fgenesh1_pm.C_C_10420066	0.38589
jgi_FoxMRL8996_314476_e_gw1.1011.885.1	jgi_FoxMRL8996_520573_estExt_Genemark1.C_C_101330052	0.27453
jgi_FoxMRL8996_314476_e_gw1.1011.885.1	jgi_FoxMRL8996_522229_estExt_fgenesh1_pm.C_C_10110134	0.25763
jgi_FoxMRL8996_314476_e_gw1.1011.885.1	jgi_FoxMRL8996_524657_estExt_fgenesh1_pm.C_C_10440113_unrelaxed_rank_001_alphafold2_ptm_model_2_seed_000.pdb	0.22444
jgi_FoxMRL8996_314476_e_gw1.1011.885.1	jgi_FoxMRL8996_522194_estExt_fgenesh1_pm.C_C_10110086	0.2948
jgi_FoxMRL8996_314476_e_gw1.1011.885.1	jgi_FoxMRL8996_525104_estExt_fgenesh1_pm.C_C_10450268	0.27692
jgi_FoxMRL8996_314476_e_gw1.1011.885.1	jgi_FoxMRL8996_52492_CE52491_33012_unrelaxed_rank_001_alphafold2_ptm_model_1_seed_000.pdb	0.32481
jgi_FoxMRL8996_314476_e_gw1.1011.885.1	jgi_FoxMRL8996_513886_estExt_Genemark1.C_C_10450256	0.32343
jgi_FoxMRL8996_314476_e_gw1.1011.885.1	jgi_FoxMRL8996_52465_CE52464_35021_unrelaxed_rank_001_alphafold2_ptm_model_1_seed_000.pdb	0.188
jgi_FoxMRL8996_314476_e_gw1.1011.885.1	jgi_FoxMRL8996_525296_estExt_fgenesh1_pm.C_C_10510163	0.32418
jgi_FoxMRL8996_314476_e_gw1.1011.885.1	jgi_FoxMRL8996_520561_estExt_Genemark1.C_C_101330039	0.29802
jgi_FoxMRL8996_314476_e_gw1.1011.885.1	jgi_FoxMRL8996_526164_estExt_fgenesh1_pm.C_C_1071_t10166_unrelaxed_rank_001_alphafold2_ptm_model_2_seed_000.pdb	0.24565
jgi_FoxMRL8996_314476_e_gw1.1011.885.1	jgi_FoxMRL8996_525302_estExt_fgenesh1_pm.C_C_10510173	0.34701
jgi_FoxMRL8996_314476_e_gw1.1011.885.1	jgi_FoxMRL8996_527080_estExt_fgenesh1_pm.C_C_10830020	0.32295
jgi_FoxMRL8996_314476_e_gw1.1011.885.1	jgi_FoxMRL8996_525016_estExt_fgenesh1_pm.C_C_10450146	0.25442
jgi_FoxMRL8996_314476_e_gw1.1011.885.1	jgi_FoxMRL8996_527334_estExt_fgenesh1_pm.C_C_10830322	0.34799
jgi_FoxMRL8996_314476_e_gw1.1011.885.1	jgi_FoxMRL8996_525941_estExt_fgenesh1_pm.C_C_10550223_unrelaxed_rank_001_alphafold2_ptm_model_1_seed_000.pdb	0.26805
jgi_FoxMRL8996_314476_e_gw1.1011.885.1	jgi_FoxMRL8996_525247_estExt_fgenesh1_pm.C_C_10510107	0.21987
jgi_FoxMRL8996_314476_e_gw1.1011.885.1	jgi_FoxMRL8996_527648_estExt_fgenesh1_pm.C_C_1092_t10135_unrelaxed_rank_001_alphafold2_ptm_model_2_seed_000.pdb	0.3419
jgi_FoxMRL8996_314476_e_gw1.1011.885.1	jgi_FoxMRL8996_527420_estExt_fgenesh1_pm.C_C_10830442	0.344
jgi_FoxMRL8996_314476_e_gw1.1011.885.1	jgi_FoxMRL8996_528692_estExt_fgenesh1_pm.C_C_101110063_unrelaxed_rank_001_alphafold2_ptm_model_1_seed_000.pdb	0.3387
jgi_FoxMRL8996_314476_e_gw1.1011.885.1	jgi_FoxMRL8996_525977_estExt_fgenesh1_pm.C_C_10550268_unrelaxed_rank_001_alphafold2_ptm_model_1_seed_000.pdb	0.22965
jgi_FoxMRL8996_314476_e_gw1.1011.885.1	jgi_FoxMRL8996_527968_estExt_fgenesh1_pm.C_C_1092_t10488	0.29215
jgi_FoxMRL8996_314476_e_gw1.1011.885.1	jgi_FoxMRL8996_528205_estExt_fgenesh1_pm.C_C_101010213_unrelaxed_rank_001_alphafold2_ptm_model_1_seed_000.pdb	0.22009
jgi_FoxMRL8996_314476_e_gw1.1011.885.1	jgi_FoxMRL8996_524710_estExt_fgenesh1_pm.C_C_10440182	0.31576
jgi_FoxMRL8996_314476_e_gw1.1011.885.1	jgi_FoxMRL8996_529368_estExt_fgenesh1_pm.C_C_101210139	0.30172
jgi_FoxMRL8996_314476_e_gw1.1011.885.1	jgi_FoxMRL8996_525984_estExt_fgenesh1_pm.C_C_10550278	0.25452
jgi_FoxMRL8996_314476_e_gw1.1011.885.1	jgi_FoxMRL8996_529254_estExt_fgenesh1_pm.C_C_101130003_unrelaxed_rank_001_alphafold2_ptm_model_2_seed_000.pdb	0.43861
jgi_FoxMRL8996_314476_e_gw1.1011.885.1	jgi_FoxMRL8996_528856_estExt_fgenesh1_pm.C_C_10112_t10039	0.20405
jgi_FoxMRL8996_314476_e_gw1.1011.885.1	jgi_FoxMRL8996_529065_estExt_fgenesh1_pm.C_C_10112_t10289	0.27492
jgi_FoxMRL8996_314476_e_gw1.1011.885.1	jgi_FoxMRL8996_526707_estExt_fgenesh1_pm.C_C_1071_t20351	0.32691
jgi_FoxMRL8996_314476_e_gw1.1011.885.1	jgi_FoxMRL8996_529443_estExt_fgenesh1_pm.C_C_101220099	0.29537
jgi_FoxMRL8996_314476_e_gw1.1011.885.1	jgi_FoxMRL8996_529681_estExt_fgenesh1_pm.C_C_101250039	0.38892
jgi_FoxMRL8996_314476_e_gw1.1011.885.1	jgi_FoxMRL8996_526840_estExt_fgenesh1_pm.C_C_10820059	0.29199
jgi_FoxMRL8996_314476_e_gw1.1011.885.1	jgi_FoxMRL8996_529586_estExt_fgenesh1_pm.C_C_101230152	0.87593
jgi_FoxMRL8996_314476_e_gw1.1011.885.1	jgi_FoxMRL8996_529054_estExt_fgenesh1_pm.C_C_10112_t10272_unrelaxed_rank_001_alphafold2_ptm_model_2_seed_000.pdb	0.24875
jgi_FoxMRL8996_314476_e_gw1.1011.885.1	jgi_FoxMRL8996_528638_estExt_fgenesh1_pm.C_C_101020410	0.24877
jgi_FoxMRL8996_314476_e_gw1.1011.885.1	jgi_FoxMRL8996_520556_estExt_Genemark1.C_C_101330033	0.3523
jgi_FoxMRL8996_314476_e_gw1.1011.885.1	jgi_FoxMRL8996_529803_estExt_fgenesh1_pm.C_C_101320033_unrelaxed_rank_001_alphafold2_ptm_model_2_seed_000.pdb	0.42697
jgi_FoxMRL8996_314476_e_gw1.1011.885.1	jgi_FoxMRL8996_530061_estExt_fgenesh1_pm.C_C_101340034	0.29401
jgi_FoxMRL8996_314476_e_gw1.1011.885.1	jgi_FoxMRL8996_529296_estExt_fgenesh1_pm.C_C_101210016_unrelaxed_rank_001_alphafold2_ptm_model_1_seed_000.pdb	0.25234
jgi_FoxMRL8996_314476_e_gw1.1011.885.1	jgi_FoxMRL8996_525155_estExt_fgenesh1_pm.C_C_10450350	0.26062
jgi_FoxMRL8996_314476_e_gw1.1011.885.1	jgi_FoxMRL8996_530843_estExt_fgenesh1_pm.C_S_530008	0.31815
jgi_FoxMRL8996_314476_e_gw1.1011.885.1	jgi_FoxMRL8996_530198_estExt_fgenesh1_pm.C_C_101340186	0.33531
jgi_FoxMRL8996_314476_e_gw1.1011.885.1	jgi_FoxMRL8996_530707_estExt_fgenesh1_pm.C_S_310014	0.29543
jgi_FoxMRL8996_314476_e_gw1.1011.885.1	jgi_FoxMRL8996_493740_MIX12388_49_4	0.28011
jgi_FoxMRL8996_314476_e_gw1.1011.885.1	jgi_FoxMRL8996_530318_estExt_fgenesh1_pm.C_C_101340344_unrelaxed_rank_001_alphafold2_ptm_model_2_seed_000.pdb	0.21318
jgi_FoxMRL8996_314476_e_gw1.1011.885.1	jgi_FoxMRL8996_60219_CE60218_1898	0.35727
jgi_FoxMRL8996_314476_e_gw1.1011.885.1	jgi_FoxMRL8996_529741_estExt_fgenesh1_pm.C_C_101310013	0.42715
jgi_FoxMRL8996_314476_e_gw1.1011.885.1	jgi_FoxMRL8996_529425_estExt_fgenesh1_pm.C_C_101220067	0.30911
jgi_FoxMRL8996_314476_e_gw1.1011.885.1	jgi_FoxMRL8996_529719_estExt_fgenesh1_pm.C_C_101250121_unrelaxed_rank_001_alphafold2_ptm_model_2_seed_000.pdb	0.35069
jgi_FoxMRL8996_314476_e_gw1.1011.885.1	jgi_FoxMRL8996_529761_estExt_fgenesh1_pm.C_C_101310036	0.30405
jgi_FoxMRL8996_314476_e_gw1.1011.885.1	jgi_FoxMRL8996_64230_CE64229_10211	0.3419
jgi_FoxMRL8996_314476_e_gw1.1011.885.1	jgi_FoxMRL8996_62770_CE62769_400_unrelaxed_rank_001_alphafold2_ptm_model_1_seed_000.pdb	0.30845
jgi_FoxMRL8996_314476_e_gw1.1011.885.1	jgi_FoxMRL8996_64706_CE64705_485	0.54549
jgi_FoxMRL8996_314476_e_gw1.1011.885.1	jgi_FoxMRL8996_529696_estExt_fgenesh1_pm.C_C_101250084	0.33357
jgi_FoxMRL8996_314476_e_gw1.1011.885.1	jgi_FoxMRL8996_64438_CE64437_1074_unrelaxed_rank_001_alphafold2_ptm_model_2_seed_000.pdb	0.29791
jgi_FoxMRL8996_314476_e_gw1.1011.885.1	jgi_FoxMRL8996_65292_CE65291_16336_unrelaxed_rank_001_alphafold2_ptm_model_2_seed_000.pdb	0.25948
jgi_FoxMRL8996_314476_e_gw1.1011.885.1	jgi_FoxMRL8996_529596_estExt_fgenesh1_pm.C_C_101230174	0.26581
jgi_FoxMRL8996_314476_e_gw1.1011.885.1	jgi_FoxMRL8996_65088_CE65087_3814	0.41707
jgi_FoxMRL8996_314476_e_gw1.1011.885.1	jgi_FoxMRL8996_524576_estExt_fgenesh1_pm.C_C_10440021	0.28504
jgi_FoxMRL8996_314476_e_gw1.1011.885.1	jgi_FoxMRL8996_60132_CE60131_6626	0.28274
jgi_FoxMRL8996_314476_e_gw1.1011.885.1	jgi_FoxMRL8996_65012_CE65011_25074_unrelaxed_rank_001_alphafold2_ptm_model_1_seed_000.pdb	0.25011
jgi_FoxMRL8996_314476_e_gw1.1011.885.1	jgi_FoxMRL8996_513947_estExt_Genemark1.C_C_10450343	0.29408
jgi_FoxMRL8996_314476_e_gw1.1011.885.1	jgi_FoxMRL8996_66040_CE66039_17405	0.22165
jgi_FoxMRL8996_314476_e_gw1.1011.885.1	jgi_FoxMRL8996_60911_CE60910_10281	0.26492
jgi_FoxMRL8996_314476_e_gw1.1011.885.1	jgi_FoxMRL8996_530213_estExt_fgenesh1_pm.C_C_101340212	0.27431
jgi_FoxMRL8996_314476_e_gw1.1011.885.1	jgi_FoxMRL8996_65802_CE65801_3890_unrelaxed_rank_001_alphafold2_ptm_model_2_seed_000.pdb	0.1975
jgi_FoxMRL8996_314476_e_gw1.1011.885.1	jgi_FoxMRL8996_68773_CE68772_10294_unrelaxed_rank_001_alphafold2_ptm_model_1_seed_000.pdb	0.26741
jgi_FoxMRL8996_314476_e_gw1.1011.885.1	jgi_FoxMRL8996_68669_CE68668_18026_unrelaxed_rank_001_alphafold2_ptm_model_2_seed_000.pdb	0.39851
jgi_FoxMRL8996_314476_e_gw1.1011.885.1	jgi_FoxMRL8996_72951_CE72950_17554	0.37195
jgi_FoxMRL8996_314476_e_gw1.1011.885.1	jgi_FoxMRL8996_54950_CE54949_29767	0.27294
jgi_FoxMRL8996_314476_e_gw1.1011.885.1	jgi_FoxMRL8996_67550_CE67549_36541_unrelaxed_rank_001_alphafold2_ptm_model_1_seed_000.pdb	0.30706
jgi_FoxMRL8996_314476_e_gw1.1011.885.1	jgi_FoxMRL8996_68867_CE68866_2658_unrelaxed_rank_001_alphafold2_ptm_model_1_seed_000.pdb	0.2475
jgi_FoxMRL8996_314476_e_gw1.1011.885.1	jgi_FoxMRL8996_74575_CE74574_15014	0.33644
jgi_FoxMRL8996_314476_e_gw1.1011.885.1	jgi_FoxMRL8996_74592_CE74591_7496	0.33399
jgi_FoxMRL8996_314476_e_gw1.1011.885.1	jgi_FoxMRL8996_59132_CE59131_23397	0.29306
jgi_FoxMRL8996_314476_e_gw1.1011.885.1	jgi_FoxMRL8996_7310_CE7309_25157	0.26419
jgi_FoxMRL8996_314476_e_gw1.1011.885.1	jgi_FoxMRL8996_79104_CE79103_114_unrelaxed_rank_001_alphafold2_ptm_model_2_seed_000.pdb	0.42494
jgi_FoxMRL8996_314476_e_gw1.1011.885.1	jgi_FoxMRL8996_75688_CE75687_22431	0.33964
jgi_FoxMRL8996_314476_e_gw1.1011.885.1	jgi_FoxMRL8996_75195_CE75194_28926	0.28759
jgi_FoxMRL8996_314476_e_gw1.1011.885.1	jgi_FoxMRL8996_64473_CE64472_53316	0.2847
jgi_FoxMRL8996_314476_e_gw1.1011.885.1	jgi_FoxMRL8996_79298_CE79297_6056_unrelaxed_rank_001_alphafold2_ptm_model_1_seed_000.pdb	0.28681
jgi_FoxMRL8996_314476_e_gw1.1011.885.1	jgi_FoxMRL8996_80321_CE80320_374	0.26903
jgi_FoxMRL8996_314476_e_gw1.1011.885.1	jgi_FoxMRL8996_70342_CE70341_47858	0.23609
jgi_FoxMRL8996_314476_e_gw1.1011.885.1	jgi_FoxMRL8996_61500_CE61499_30291	0.27095
jgi_FoxMRL8996_314476_e_gw1.1011.885.1	jgi_FoxMRL8996_63128_CE63127_8513	0.30734
jgi_FoxMRL8996_314476_e_gw1.1011.885.1	jgi_FoxMRL8996_8222_CE8221_27784	0.31481
jgi_FoxMRL8996_314476_e_gw1.1011.885.1	jgi_FoxMRL8996_77505_CE77504_538_unrelaxed_rank_001_alphafold2_ptm_model_1_seed_000.pdb	0.27762
jgi_FoxMRL8996_314476_e_gw1.1011.885.1	jgi_FoxMRL8996_74688_CE74687_13408_unrelaxed_rank_001_alphafold2_ptm_model_1_seed_000.pdb	0.24505
jgi_FoxMRL8996_314476_e_gw1.1011.885.1	jgi_FoxMRL8996_77167_CE77166_7512	0.32236
jgi_FoxMRL8996_314476_e_gw1.1011.885.1	jgi_FoxMRL8996_92571_CE92570_1688	0.3505
jgi_FoxMRL8996_314476_e_gw1.1011.885.1	jgi_FoxMRL8996_82456_CE82455_27466_unrelaxed_rank_001_alphafold2_ptm_model_1_seed_000.pdb	0.19432
jgi_FoxMRL8996_314476_e_gw1.1011.885.1	jgi_FoxMRL8996_74339_CE74338_37109	0.29339
jgi_FoxMRL8996_314476_e_gw1.1011.885.1	jgi_FoxMRL8996_82573_CE82572_27110	0.31778
jgi_FoxMRL8996_314476_e_gw1.1011.885.1	jgi_FoxMRL8996_71170_CE71169_37862_unrelaxed_rank_001_alphafold2_ptm_model_2_seed_000.pdb	0.27223
jgi_FoxMRL8996_314476_e_gw1.1011.885.1	jgi_FoxMRL8996_94389_CE94388_773_unrelaxed_rank_001_alphafold2_ptm_model_1_seed_000.pdb	0.29707
jgi_FoxMRL8996_314476_e_gw1.1011.885.1	jgi_FoxMRL8996_70351_CE70350_1622	0.26103
jgi_FoxMRL8996_314476_e_gw1.1011.885.1	jgi_FoxMRL8996_96807_CE96806_17325_unrelaxed_rank_001_alphafold2_ptm_model_1_seed_000.pdb	0.30568
jgi_FoxMRL8996_314476_e_gw1.1011.885.1	jgi_FoxMRL8996_69770_CE69769_3224	0.31511
jgi_FoxMRL8996_314476_e_gw1.1011.885.1	jgi_FoxMRL8996_96560_CE96559_3754	0.36327
jgi_FoxMRL8996_314476_e_gw1.1011.885.1	jgi_FoxMRL8996_94885_CE94884_20803_unrelaxed_rank_001_alphafold2_ptm_model_1_seed_000.pdb	0.31484
jgi_FoxMRL8996_314476_e_gw1.1011.885.1	jgi_FoxMRL8996_96522_CE96521_445_unrelaxed_rank_001_alphafold2_ptm_model_2_seed_000.pdb	0.20238
jgi_FoxMRL8996_314476_e_gw1.1011.885.1	jgi_FoxMRL8996_94728_CE94727_7681	0.3171
jgi_FoxMRL8996_314476_e_gw1.1011.885.1	jgi_FoxMRL8996_90406_CE90405_1103	0.32958
jgi_FoxMRL8996_314476_e_gw1.1011.885.1	jgi_FoxMRL8996_96143_CE96142_28861_unrelaxed_rank_001_alphafold2_ptm_model_2_seed_000.pdb	0.21901
jgi_FoxMRL8996_314476_e_gw1.1011.885.1	jgi_FoxMRL8996_90847_CE90846_15369	0.24396
jgi_FoxMRL8996_314476_e_gw1.1011.885.1	jgi_FoxMRL8996_86008_CE86007_10169_unrelaxed_rank_001_alphafold2_ptm_model_2_seed_000.pdb	0.26976
jgi_FoxMRL8996_314476_e_gw1.1011.885.1	jgi_FoxMRL8996_97241_CE97240_18942_unrelaxed_rank_001_alphafold2_ptm_model_1_seed_000.pdb	0.26654
jgi_FoxMRL8996_314476_e_gw1.1011.885.1	jgi_FoxMRL8996_98886_CE98885_5209_unrelaxed_rank_001_alphafold2_ptm_model_1_seed_000.pdb	0.2904
jgi_FoxMRL8996_314476_e_gw1.1011.885.1	jgi_FoxMRL8996_9698_CE9697_8351_unrelaxed_rank_001_alphafold2_ptm_model_2_seed_000.pdb	0.26436
jgi_FoxMRL8996_314476_e_gw1.1011.885.1	jgi_FoxMRL8996_984_CE983_2269	0.36527
jgi_FoxMRL8996_314476_e_gw1.1011.885.1	jgi_FoxMRL8996_93049_CE93048_3537	0.29344
jgi_FoxMRL8996_314476_e_gw1.1011.885.1	jgi_FoxMRL8996_84248_CE84247_49345	0.23109
jgi_FoxMRL8996_314476_e_gw1.1011.885.1	jgi_FoxMRL8996_82768_CE82767_5369	0.29806
jgi_FoxMRL8996_315016_e_gw1.1011.176.1	jgi_FoxMRL8996_317978_e_gw1.1022.620.1	0.29864
jgi_FoxMRL8996_315016_e_gw1.1011.176.1	jgi_FoxMRL8996_317709_e_gw1.1021.55.1_unrelaxed_rank_001_alphafold2_ptm_model_1_seed_000.pdb	0.33212
jgi_FoxMRL8996_314476_e_gw1.1011.885.1	jgi_FoxMRL8996_98775_CE98774_9495	0.28804
jgi_FoxMRL8996_314476_e_gw1.1011.885.1	jgi_FoxMRL8996_96873_CE96872_4293	0.32507
jgi_FoxMRL8996_315016_e_gw1.1011.176.1	jgi_FoxMRL8996_317508_e_gw1.1015.163.1	0.29301
jgi_FoxMRL8996_314476_e_gw1.1011.885.1	jgi_FoxMRL8996_66818_CE66817_32848	0.29866
jgi_FoxMRL8996_314476_e_gw1.1011.885.1	jgi_FoxMRL8996_98727_CE98726_34285	0.27131
jgi_FoxMRL8996_314476_e_gw1.1011.885.1	jgi_FoxMRL8996_92910_CE92909_3157	0.33011
jgi_FoxMRL8996_315016_e_gw1.1011.176.1	jgi_FoxMRL8996_319168_e_gw1.1022.1124.1	0.33191
jgi_FoxMRL8996_314476_e_gw1.1011.885.1	jgi_FoxMRL8996_99665_CE99664_8979	0.2973
jgi_FoxMRL8996_315016_e_gw1.1011.176.1	jgi_FoxMRL8996_318141_e_gw1.1022.1654.1	0.32288
jgi_FoxMRL8996_315016_e_gw1.1011.176.1	jgi_FoxMRL8996_315685_e_gw1.1012.113.1	0.19658
jgi_FoxMRL8996_315016_e_gw1.1011.176.1	jgi_FoxMRL8996_321552_e_gw1.1043.188.1_unrelaxed_rank_001_alphafold2_ptm_model_2_seed_000.pdb	0.36302
jgi_FoxMRL8996_315016_e_gw1.1011.176.1	jgi_FoxMRL8996_318515_e_gw1.1022.1410.1	0.28393
jgi_FoxMRL8996_315016_e_gw1.1011.176.1	jgi_FoxMRL8996_317637_e_gw1.1015.239.1	0.2792
jgi_FoxMRL8996_315016_e_gw1.1011.176.1	jgi_FoxMRL8996_319356_e_gw1.1022.1328.1	0.28903
jgi_FoxMRL8996_315016_e_gw1.1011.176.1	jgi_FoxMRL8996_320211_e_gw1.1022.731.1	0.28713
jgi_FoxMRL8996_315016_e_gw1.1011.176.1	jgi_FoxMRL8996_319219_e_gw1.1022.258.1_unrelaxed_rank_001_alphafold2_ptm_model_1_seed_000.pdb	0.32209
jgi_FoxMRL8996_315016_e_gw1.1011.176.1	jgi_FoxMRL8996_322812_e_gw1.1045.956.1_unrelaxed_rank_001_alphafold2_ptm_model_1_seed_000.pdb	0.32848
jgi_FoxMRL8996_315016_e_gw1.1011.176.1	jgi_FoxMRL8996_319116_e_gw1.1022.1199.1_unrelaxed_rank_001_alphafold2_ptm_model_2_seed_000.pdb	0.24668
jgi_FoxMRL8996_315016_e_gw1.1011.176.1	jgi_FoxMRL8996_322687_e_gw1.1045.1029.1	0.2674
jgi_FoxMRL8996_315016_e_gw1.1011.176.1	jgi_FoxMRL8996_318308_e_gw1.1022.670.1	0.22694
jgi_FoxMRL8996_315016_e_gw1.1011.176.1	jgi_FoxMRL8996_322922_e_gw1.1045.629.1_unrelaxed_rank_001_alphafold2_ptm_model_1_seed_000.pdb	0.39034
jgi_FoxMRL8996_315016_e_gw1.1011.176.1	jgi_FoxMRL8996_322843_e_gw1.1045.831.1_unrelaxed_rank_001_alphafold2_ptm_model_2_seed_000.pdb	0.25616
jgi_FoxMRL8996_315016_e_gw1.1011.176.1	jgi_FoxMRL8996_323319_e_gw1.1051.47.1_unrelaxed_rank_001_alphafold2_ptm_model_1_seed_000.pdb	0.31441
jgi_FoxMRL8996_315016_e_gw1.1011.176.1	jgi_FoxMRL8996_320285_e_gw1.1041.200.1_unrelaxed_rank_001_alphafold2_ptm_model_2_seed_000.pdb	0.30104
jgi_FoxMRL8996_315016_e_gw1.1011.176.1	jgi_FoxMRL8996_322682_e_gw1.1045.948.1	0.33311
jgi_FoxMRL8996_315016_e_gw1.1011.176.1	jgi_FoxMRL8996_323113_e_gw1.1045.824.1	0.3145
jgi_FoxMRL8996_315016_e_gw1.1011.176.1	jgi_FoxMRL8996_323274_e_gw1.1045.673.1_unrelaxed_rank_001_alphafold2_ptm_model_2_seed_000.pdb	0.29385
jgi_FoxMRL8996_315016_e_gw1.1011.176.1	jgi_FoxMRL8996_321808_e_gw1.1044.772.1	0.29526
jgi_FoxMRL8996_315016_e_gw1.1011.176.1	jgi_FoxMRL8996_323323_e_gw1.1051.208.1	0.29722
jgi_FoxMRL8996_315016_e_gw1.1011.176.1	jgi_FoxMRL8996_323529_e_gw1.1051.283.1	0.3285
jgi_FoxMRL8996_315016_e_gw1.1011.176.1	jgi_FoxMRL8996_322849_e_gw1.1045.166.1	0.24545
jgi_FoxMRL8996_315016_e_gw1.1011.176.1	jgi_FoxMRL8996_323969_e_gw1.1052.338.1_unrelaxed_rank_001_alphafold2_ptm_model_2_seed_000.pdb	0.20073
jgi_FoxMRL8996_315016_e_gw1.1011.176.1	jgi_FoxMRL8996_325419_e_gw1.1055.183.1	0.30696
jgi_FoxMRL8996_315016_e_gw1.1011.176.1	jgi_FoxMRL8996_325641_e_gw1.1055.378.1	0.3697
jgi_FoxMRL8996_315016_e_gw1.1011.176.1	jgi_FoxMRL8996_325668_e_gw1.1055.280.1_unrelaxed_rank_001_alphafold2_ptm_model_1_seed_000.pdb	0.29963
jgi_FoxMRL8996_315016_e_gw1.1011.176.1	jgi_FoxMRL8996_325198_e_gw1.1055.220.1	0.32048
jgi_FoxMRL8996_315016_e_gw1.1011.176.1	jgi_FoxMRL8996_325911_e_gw1.1055.382.1_unrelaxed_rank_001_alphafold2_ptm_model_1_seed_000.pdb	0.33873
jgi_FoxMRL8996_315016_e_gw1.1011.176.1	jgi_FoxMRL8996_323841_e_gw1.1051.602.1	0.31726
jgi_FoxMRL8996_315016_e_gw1.1011.176.1	jgi_FoxMRL8996_328373_e_gw1.1081.169.1	0.36032
jgi_FoxMRL8996_315016_e_gw1.1011.176.1	jgi_FoxMRL8996_315492_e_gw1.1012.106.1	0.23068
jgi_FoxMRL8996_315016_e_gw1.1011.176.1	jgi_FoxMRL8996_328349_e_gw1.1081.37.1	0.26773
jgi_FoxMRL8996_315016_e_gw1.1011.176.1	jgi_FoxMRL8996_323434_e_gw1.1051.607.1	0.26461
jgi_FoxMRL8996_315016_e_gw1.1011.176.1	jgi_FoxMRL8996_328299_e_gw1.1081.55.1	0.28676
jgi_FoxMRL8996_315016_e_gw1.1011.176.1	jgi_FoxMRL8996_328410_e_gw1.1081.58.1	0.27385
jgi_FoxMRL8996_315016_e_gw1.1011.176.1	jgi_FoxMRL8996_327714_e_gw1.1071.2224.1	0.20296
jgi_FoxMRL8996_315016_e_gw1.1011.176.1	jgi_FoxMRL8996_326924_e_gw1.1071.1673.1	0.27034
jgi_FoxMRL8996_315016_e_gw1.1011.176.1	jgi_FoxMRL8996_328991_e_gw1.1082.245.1	0.30826
jgi_FoxMRL8996_315016_e_gw1.1011.176.1	jgi_FoxMRL8996_329350_e_gw1.1083.1289.1	0.27699
jgi_FoxMRL8996_315016_e_gw1.1011.176.1	jgi_FoxMRL8996_327521_e_gw1.1071.702.1	0.22516
jgi_FoxMRL8996_315016_e_gw1.1011.176.1	jgi_FoxMRL8996_328701_e_gw1.1082.373.1	0.29593
jgi_FoxMRL8996_315016_e_gw1.1011.176.1	jgi_FoxMRL8996_328348_e_gw1.1081.21.1	0.34832
jgi_FoxMRL8996_315016_e_gw1.1011.176.1	jgi_FoxMRL8996_328398_e_gw1.1081.66.1	0.33158
jgi_FoxMRL8996_315016_e_gw1.1011.176.1	jgi_FoxMRL8996_329775_e_gw1.1083.1213.1	0.36642
jgi_FoxMRL8996_315016_e_gw1.1011.176.1	jgi_FoxMRL8996_329969_e_gw1.1083.912.1_unrelaxed_rank_001_alphafold2_ptm_model_2_seed_000.pdb	0.33701
jgi_FoxMRL8996_315016_e_gw1.1011.176.1	jgi_FoxMRL8996_330330_e_gw1.1083.1186.1_unrelaxed_rank_001_alphafold2_ptm_model_2_seed_000.pdb	0.31641
jgi_FoxMRL8996_315016_e_gw1.1011.176.1	jgi_FoxMRL8996_325790_e_gw1.1055.608.1	0.32863
jgi_FoxMRL8996_315016_e_gw1.1011.176.1	jgi_FoxMRL8996_330450_e_gw1.1091.139.1	0.3402
jgi_FoxMRL8996_315016_e_gw1.1011.176.1	jgi_FoxMRL8996_330593_e_gw1.1091.359.1_unrelaxed_rank_001_alphafold2_ptm_model_1_seed_000.pdb	0.32483
jgi_FoxMRL8996_315016_e_gw1.1011.176.1	jgi_FoxMRL8996_328566_e_gw1.1082.466.1	0.31188
jgi_FoxMRL8996_315016_e_gw1.1011.176.1	jgi_FoxMRL8996_320528_e_gw1.1041.342.1	0.37636
jgi_FoxMRL8996_315016_e_gw1.1011.176.1	jgi_FoxMRL8996_320486_e_gw1.1041.380.1_unrelaxed_rank_001_alphafold2_ptm_model_1_seed_000.pdb	0.15472
jgi_FoxMRL8996_315016_e_gw1.1011.176.1	jgi_FoxMRL8996_330862_e_gw1.1092.865.1_unrelaxed_rank_001_alphafold2_ptm_model_1_seed_000.pdb	0.2426
jgi_FoxMRL8996_315016_e_gw1.1011.176.1	jgi_FoxMRL8996_332208_e_gw1.1092.20.1	0.27368
jgi_FoxMRL8996_315016_e_gw1.1011.176.1	jgi_FoxMRL8996_325305_e_gw1.1055.617.1	0.23746
jgi_FoxMRL8996_315016_e_gw1.1011.176.1	jgi_FoxMRL8996_331026_e_gw1.1092.704.1	0.29464
jgi_FoxMRL8996_315016_e_gw1.1011.176.1	jgi_FoxMRL8996_33351_CE33350_18328	0.31192
jgi_FoxMRL8996_315016_e_gw1.1011.176.1	jgi_FoxMRL8996_328875_e_gw1.1082.425.1	0.2803
jgi_FoxMRL8996_315016_e_gw1.1011.176.1	jgi_FoxMRL8996_333307_e_gw1.10102.1009.1_unrelaxed_rank_001_alphafold2_ptm_model_2_seed_000.pdb	0.35085
jgi_FoxMRL8996_315016_e_gw1.1011.176.1	jgi_FoxMRL8996_331414_e_gw1.1092.728.1	0.29326
jgi_FoxMRL8996_315016_e_gw1.1011.176.1	jgi_FoxMRL8996_332948_e_gw1.10101.49.1	0.344
jgi_FoxMRL8996_315016_e_gw1.1011.176.1	jgi_FoxMRL8996_329496_e_gw1.1083.1110.1	0.27621
jgi_FoxMRL8996_315016_e_gw1.1011.176.1	jgi_FoxMRL8996_33432_CE33431_11431	0.35068
jgi_FoxMRL8996_315016_e_gw1.1011.176.1	jgi_FoxMRL8996_332377_e_gw1.10101.518.1	0.26625
jgi_FoxMRL8996_315016_e_gw1.1011.176.1	jgi_FoxMRL8996_333739_e_gw1.10102.166.1_unrelaxed_rank_001_alphafold2_ptm_model_2_seed_000.pdb	0.25964
jgi_FoxMRL8996_315016_e_gw1.1011.176.1	jgi_FoxMRL8996_334465_e_gw1.10111.303.1	0.36431
jgi_FoxMRL8996_315016_e_gw1.1011.176.1	jgi_FoxMRL8996_334266_e_gw1.10111.509.1	0.32628
jgi_FoxMRL8996_315016_e_gw1.1011.176.1	jgi_FoxMRL8996_323144_e_gw1.1045.435.1	0.22494
jgi_FoxMRL8996_315016_e_gw1.1011.176.1	jgi_FoxMRL8996_333440_e_gw1.10102.628.1_unrelaxed_rank_001_alphafold2_ptm_model_1_seed_000.pdb	0.26022
jgi_FoxMRL8996_315016_e_gw1.1011.176.1	jgi_FoxMRL8996_334521_e_gw1.10111.192.1	0.31747
jgi_FoxMRL8996_315016_e_gw1.1011.176.1	jgi_FoxMRL8996_334701_e_gw1.10111.160.1_unrelaxed_rank_001_alphafold2_ptm_model_1_seed_000.pdb	0.32136
jgi_FoxMRL8996_315016_e_gw1.1011.176.1	jgi_FoxMRL8996_332163_e_gw1.1092.1030.1_unrelaxed_rank_001_alphafold2_ptm_model_2_seed_000.pdb	0.30375
jgi_FoxMRL8996_315016_e_gw1.1011.176.1	jgi_FoxMRL8996_328400_e_gw1.1081.72.1	0.25331
jgi_FoxMRL8996_315016_e_gw1.1011.176.1	jgi_FoxMRL8996_333935_e_gw1.10102.630.1_unrelaxed_rank_001_alphafold2_ptm_model_2_seed_000.pdb	0.25419
jgi_FoxMRL8996_315016_e_gw1.1011.176.1	jgi_FoxMRL8996_334096_e_gw1.10102.303.1	0.22809
jgi_FoxMRL8996_315016_e_gw1.1011.176.1	jgi_FoxMRL8996_334008_e_gw1.10102.218.1	0.26783
jgi_FoxMRL8996_315016_e_gw1.1011.176.1	jgi_FoxMRL8996_330793_e_gw1.1091.245.1	0.27075
jgi_FoxMRL8996_315016_e_gw1.1011.176.1	jgi_FoxMRL8996_335326_e_gw1.10112.503.1	0.29705
jgi_FoxMRL8996_315016_e_gw1.1011.176.1	jgi_FoxMRL8996_33451_CE33450_2191	0.30768
jgi_FoxMRL8996_315016_e_gw1.1011.176.1	jgi_FoxMRL8996_336411_e_gw1.10121.129.1_unrelaxed_rank_001_alphafold2_ptm_model_2_seed_000.pdb	0.27405
jgi_FoxMRL8996_315016_e_gw1.1011.176.1	jgi_FoxMRL8996_336158_e_gw1.10121.223.1	0.2755
jgi_FoxMRL8996_315016_e_gw1.1011.176.1	jgi_FoxMRL8996_334506_e_gw1.10111.93.1	0.30267
jgi_FoxMRL8996_315016_e_gw1.1011.176.1	jgi_FoxMRL8996_335871_e_gw1.10112.313.1_unrelaxed_rank_001_alphafold2_ptm_model_2_seed_000.pdb	0.29559
jgi_FoxMRL8996_315016_e_gw1.1011.176.1	jgi_FoxMRL8996_335310_e_gw1.10112.575.1	0.32478
jgi_FoxMRL8996_315016_e_gw1.1011.176.1	jgi_FoxMRL8996_316375_e_gw1.1013.611.1	0.27346
jgi_FoxMRL8996_315016_e_gw1.1011.176.1	jgi_FoxMRL8996_33511_CE33510_18062	0.19935
jgi_FoxMRL8996_315016_e_gw1.1011.176.1	jgi_FoxMRL8996_336250_e_gw1.10121.266.1	0.30225
jgi_FoxMRL8996_315016_e_gw1.1011.176.1	jgi_FoxMRL8996_331344_e_gw1.1092.1161.1	0.26762
jgi_FoxMRL8996_315016_e_gw1.1011.176.1	jgi_FoxMRL8996_336501_e_gw1.10122.212.1	0.30577
jgi_FoxMRL8996_315016_e_gw1.1011.176.1	jgi_FoxMRL8996_320073_e_gw1.1022.1894.1	0.22031
jgi_FoxMRL8996_315016_e_gw1.1011.176.1	jgi_FoxMRL8996_337075_e_gw1.10123.516.1	0.34413
jgi_FoxMRL8996_315016_e_gw1.1011.176.1	jgi_FoxMRL8996_335266_e_gw1.10112.752.1	0.26783
jgi_FoxMRL8996_315016_e_gw1.1011.176.1	jgi_FoxMRL8996_336534_e_gw1.10122.98.1	0.2748
jgi_FoxMRL8996_315016_e_gw1.1011.176.1	jgi_FoxMRL8996_336873_e_gw1.10122.107.1	0.35492
jgi_FoxMRL8996_315016_e_gw1.1011.176.1	jgi_FoxMRL8996_337307_e_gw1.10123.201.1_unrelaxed_rank_001_alphafold2_ptm_model_1_seed_000.pdb	0.35824
jgi_FoxMRL8996_315016_e_gw1.1011.176.1	jgi_FoxMRL8996_337010_e_gw1.10123.281.1_unrelaxed_rank_001_alphafold2_ptm_model_1_seed_000.pdb	0.34049
jgi_FoxMRL8996_315016_e_gw1.1011.176.1	jgi_FoxMRL8996_336585_e_gw1.10122.225.1	0.28607
jgi_FoxMRL8996_315016_e_gw1.1011.176.1	jgi_FoxMRL8996_337567_e_gw1.10124.99.1	0.37139
jgi_FoxMRL8996_315016_e_gw1.1011.176.1	jgi_FoxMRL8996_336677_e_gw1.10122.345.1_unrelaxed_rank_001_alphafold2_ptm_model_2_seed_000.pdb	0.35854
jgi_FoxMRL8996_315016_e_gw1.1011.176.1	jgi_FoxMRL8996_334498_e_gw1.10111.526.1	0.20902
jgi_FoxMRL8996_315016_e_gw1.1011.176.1	jgi_FoxMRL8996_337300_e_gw1.10123.106.1	0.32475
jgi_FoxMRL8996_315016_e_gw1.1011.176.1	jgi_FoxMRL8996_336483_e_gw1.10122.336.1	0.29281
jgi_FoxMRL8996_315016_e_gw1.1011.176.1	jgi_FoxMRL8996_336513_e_gw1.10122.444.1	0.28167
jgi_FoxMRL8996_315016_e_gw1.1011.176.1	jgi_FoxMRL8996_336549_e_gw1.10122.119.1	0.23383
jgi_FoxMRL8996_315016_e_gw1.1011.176.1	jgi_FoxMRL8996_337657_e_gw1.10125.174.1_unrelaxed_rank_001_alphafold2_ptm_model_2_seed_000.pdb	0.34023
jgi_FoxMRL8996_315016_e_gw1.1011.176.1	jgi_FoxMRL8996_337927_e_gw1.10125.215.1_unrelaxed_rank_001_alphafold2_ptm_model_1_seed_000.pdb	0.36714
jgi_FoxMRL8996_315016_e_gw1.1011.176.1	jgi_FoxMRL8996_337415_e_gw1.10123.95.1	0.28517
jgi_FoxMRL8996_315016_e_gw1.1011.176.1	jgi_FoxMRL8996_336349_e_gw1.10121.306.1	0.29362
jgi_FoxMRL8996_315016_e_gw1.1011.176.1	jgi_FoxMRL8996_337962_e_gw1.10131.144.1	0.39786
jgi_FoxMRL8996_315016_e_gw1.1011.176.1	jgi_FoxMRL8996_338147_e_gw1.10131.182.1	0.38627
jgi_FoxMRL8996_315016_e_gw1.1011.176.1	jgi_FoxMRL8996_337884_e_gw1.10125.369.1	0.33367
jgi_FoxMRL8996_315016_e_gw1.1011.176.1	jgi_FoxMRL8996_337588_e_gw1.10125.269.1	0.36707
jgi_FoxMRL8996_315016_e_gw1.1011.176.1	jgi_FoxMRL8996_33820_CE33819_10876	0.3881
jgi_FoxMRL8996_315016_e_gw1.1011.176.1	jgi_FoxMRL8996_337384_e_gw1.10123.462.1	0.28638
jgi_FoxMRL8996_315016_e_gw1.1011.176.1	jgi_FoxMRL8996_337697_e_gw1.10125.276.1	0.31318
jgi_FoxMRL8996_315016_e_gw1.1011.176.1	jgi_FoxMRL8996_338512_e_gw1.10133.229.1	0.34911
jgi_FoxMRL8996_315016_e_gw1.1011.176.1	jgi_FoxMRL8996_336389_e_gw1.10121.220.1	0.25698
jgi_FoxMRL8996_315016_e_gw1.1011.176.1	jgi_FoxMRL8996_336756_e_gw1.10122.394.1	0.30272
jgi_FoxMRL8996_315016_e_gw1.1011.176.1	jgi_FoxMRL8996_338574_e_gw1.10133.313.1	0.36794
jgi_FoxMRL8996_315016_e_gw1.1011.176.1	jgi_FoxMRL8996_337402_e_gw1.10123.93.1	0.26559
jgi_FoxMRL8996_315016_e_gw1.1011.176.1	jgi_FoxMRL8996_338049_e_gw1.10131.194.1_unrelaxed_rank_001_alphafold2_ptm_model_2_seed_000.pdb	0.2583
jgi_FoxMRL8996_315016_e_gw1.1011.176.1	jgi_FoxMRL8996_336650_e_gw1.10122.76.1	0.24061
jgi_FoxMRL8996_315016_e_gw1.1011.176.1	jgi_FoxMRL8996_337737_e_gw1.10125.24.1	0.3291
jgi_FoxMRL8996_315016_e_gw1.1011.176.1	jgi_FoxMRL8996_337753_e_gw1.10125.438.1_unrelaxed_rank_001_alphafold2_ptm_model_2_seed_000.pdb	0.29993
jgi_FoxMRL8996_315016_e_gw1.1011.176.1	jgi_FoxMRL8996_337794_e_gw1.10125.186.1	0.30756
jgi_FoxMRL8996_315016_e_gw1.1011.176.1	jgi_FoxMRL8996_339477_e_gw1.10134.171.1_unrelaxed_rank_001_alphafold2_ptm_model_2_seed_000.pdb	0.35036
jgi_FoxMRL8996_315016_e_gw1.1011.176.1	jgi_FoxMRL8996_340017_e_gw1.2.7.1_unrelaxed_rank_001_alphafold2_ptm_model_5_seed_000.pdb	0.30703
jgi_FoxMRL8996_315016_e_gw1.1011.176.1	jgi_FoxMRL8996_339095_e_gw1.10134.759.1_unrelaxed_rank_001_alphafold2_ptm_model_1_seed_000.pdb	0.3191
jgi_FoxMRL8996_315016_e_gw1.1011.176.1	jgi_FoxMRL8996_340651_e_gw1.10.9.1_unrelaxed_rank_001_alphafold2_ptm_model_4_seed_000.pdb	0.31401
jgi_FoxMRL8996_315016_e_gw1.1011.176.1	jgi_FoxMRL8996_338647_e_gw1.10133.429.1	0.30443
jgi_FoxMRL8996_315016_e_gw1.1011.176.1	jgi_FoxMRL8996_340330_e_gw1.6.117.1_unrelaxed_rank_001_alphafold2_ptm_model_1_seed_000.pdb	0.25885
jgi_FoxMRL8996_315016_e_gw1.1011.176.1	jgi_FoxMRL8996_338360_e_gw1.10132.77.1	0.27472
jgi_FoxMRL8996_315016_e_gw1.1011.176.1	jgi_FoxMRL8996_338850_e_gw1.10133.123.1	0.28929
jgi_FoxMRL8996_315016_e_gw1.1011.176.1	jgi_FoxMRL8996_339431_e_gw1.10134.956.1_unrelaxed_rank_001_alphafold2_ptm_model_2_seed_000.pdb	0.29814
jgi_FoxMRL8996_315016_e_gw1.1011.176.1	jgi_FoxMRL8996_340930_e_gw1.14.84.1	0.34441
jgi_FoxMRL8996_315016_e_gw1.1011.176.1	jgi_FoxMRL8996_341072_e_gw1.16.96.1_unrelaxed_rank_001_alphafold2_ptm_model_2_seed_000.pdb	0.28723
jgi_FoxMRL8996_315016_e_gw1.1011.176.1	jgi_FoxMRL8996_341333_e_gw1.22.22.1_unrelaxed_rank_001_alphafold2_ptm_model_1_seed_000.pdb	0.32848
jgi_FoxMRL8996_315016_e_gw1.1011.176.1	jgi_FoxMRL8996_340779_e_gw1.12.49.1	0.34032
jgi_FoxMRL8996_315016_e_gw1.1011.176.1	jgi_FoxMRL8996_341758_e_gw1.33.37.1_unrelaxed_rank_001_alphafold2_ptm_model_2_seed_000.pdb	0.34836
jgi_FoxMRL8996_315016_e_gw1.1011.176.1	jgi_FoxMRL8996_340060_e_gw1.2.58.1	0.29092
jgi_FoxMRL8996_315016_e_gw1.1011.176.1	jgi_FoxMRL8996_341614_e_gw1.29.31.1	0.33721
jgi_FoxMRL8996_315016_e_gw1.1011.176.1	jgi_FoxMRL8996_338879_e_gw1.10133.396.1_unrelaxed_rank_001_alphafold2_ptm_model_2_seed_000.pdb	0.27698
jgi_FoxMRL8996_315016_e_gw1.1011.176.1	jgi_FoxMRL8996_338356_e_gw1.10132.23.1	0.26746
jgi_FoxMRL8996_315016_e_gw1.1011.176.1	jgi_FoxMRL8996_339577_e_gw1.10134.513.1	0.28781
jgi_FoxMRL8996_315016_e_gw1.1011.176.1	jgi_FoxMRL8996_342438_e_gw1.64.21.1	0.27285
jgi_FoxMRL8996_315016_e_gw1.1011.176.1	jgi_FoxMRL8996_342012_e_gw1.41.35.1	0.26726
jgi_FoxMRL8996_315016_e_gw1.1011.176.1	jgi_FoxMRL8996_342622_e_gw1.77.12.1	0.33508
jgi_FoxMRL8996_315016_e_gw1.1011.176.1	jgi_FoxMRL8996_35250_CE35249_2832_unrelaxed_rank_001_alphafold2_ptm_model_2_seed_000.pdb	0.34635
jgi_FoxMRL8996_315016_e_gw1.1011.176.1	jgi_FoxMRL8996_347174_estExt_Genewise1.C_C_1022_t30213_unrelaxed_rank_001_alphafold2_ptm_model_2_seed_000.pdb	0.36275
jgi_FoxMRL8996_315016_e_gw1.1011.176.1	jgi_FoxMRL8996_340167_e_gw1.3.131.1	0.27942
jgi_FoxMRL8996_315016_e_gw1.1011.176.1	jgi_FoxMRL8996_356541_estExt_Genewise1.C_C_10910064	0.25254
jgi_FoxMRL8996_315016_e_gw1.1011.176.1	jgi_FoxMRL8996_339038_e_gw1.10134.788.1	0.25249
jgi_FoxMRL8996_315016_e_gw1.1011.176.1	jgi_FoxMRL8996_338583_e_gw1.10133.378.1_unrelaxed_rank_001_alphafold2_ptm_model_1_seed_000.pdb	0.2333
jgi_FoxMRL8996_315016_e_gw1.1011.176.1	jgi_FoxMRL8996_350107_estExt_Genewise1.C_C_1045_t10048	0.3176
jgi_FoxMRL8996_315016_e_gw1.1011.176.1	jgi_FoxMRL8996_341380_e_gw1.23.32.1	0.24009
jgi_FoxMRL8996_315016_e_gw1.1011.176.1	jgi_FoxMRL8996_339823_e_gw1.10134.526.1_unrelaxed_rank_001_alphafold2_ptm_model_2_seed_000.pdb	0.26482
jgi_FoxMRL8996_315016_e_gw1.1011.176.1	jgi_FoxMRL8996_342317_e_gw1.55.13.1	0.30448
jgi_FoxMRL8996_315016_e_gw1.1011.176.1	jgi_FoxMRL8996_359609_estExt_Genewise1.C_C_10102_t30125	0.29825
jgi_FoxMRL8996_315016_e_gw1.1011.176.1	jgi_FoxMRL8996_349630_estExt_Genewise1.C_C_1044_t10332	0.30682
jgi_FoxMRL8996_315016_e_gw1.1011.176.1	jgi_FoxMRL8996_349715_estExt_Genewise1.C_C_1044_t10437	0.25739
jgi_FoxMRL8996_315016_e_gw1.1011.176.1	jgi_FoxMRL8996_359555_estExt_Genewise1.C_C_10102_t30041	0.28011
jgi_FoxMRL8996_315016_e_gw1.1011.176.1	jgi_FoxMRL8996_358091_estExt_Genewise1.C_C_10101_t10041	0.26339
jgi_FoxMRL8996_315016_e_gw1.1011.176.1	jgi_FoxMRL8996_361291_estExt_Genewise1.C_C_101210363	0.33959
jgi_FoxMRL8996_315016_e_gw1.1011.176.1	jgi_FoxMRL8996_341199_e_gw1.19.52.1	0.2826
jgi_FoxMRL8996_315016_e_gw1.1011.176.1	jgi_FoxMRL8996_357521_estExt_Genewise1.C_C_1092_t20383	0.29287
jgi_FoxMRL8996_315016_e_gw1.1011.176.1	jgi_FoxMRL8996_359397_estExt_Genewise1.C_C_10102_t20314	0.35646
jgi_FoxMRL8996_315016_e_gw1.1011.176.1	jgi_FoxMRL8996_35339_CE35338_7127_unrelaxed_rank_001_alphafold2_ptm_model_2_seed_000.pdb	0.22914
jgi_FoxMRL8996_315016_e_gw1.1011.176.1	jgi_FoxMRL8996_361739_estExt_Genewise1.C_C_10123_t10239_unrelaxed_rank_001_alphafold2_ptm_model_2_seed_000.pdb	0.27556
jgi_FoxMRL8996_315016_e_gw1.1011.176.1	jgi_FoxMRL8996_361772_estExt_Genewise1.C_C_10123_t10290	0.36498
jgi_FoxMRL8996_315016_e_gw1.1011.176.1	jgi_FoxMRL8996_347171_estExt_Genewise1.C_C_1022_t30210_unrelaxed_rank_001_alphafold2_ptm_model_1_seed_000.pdb	0.21616
jgi_FoxMRL8996_315016_e_gw1.1011.176.1	jgi_FoxMRL8996_361655_estExt_Genewise1.C_C_10123_t10087	0.27712
jgi_FoxMRL8996_315016_e_gw1.1011.176.1	jgi_FoxMRL8996_361429_estExt_Genewise1.C_C_101220180_unrelaxed_rank_001_alphafold2_ptm_model_2_seed_000.pdb	0.28629
jgi_FoxMRL8996_315016_e_gw1.1011.176.1	jgi_FoxMRL8996_361794_estExt_Genewise1.C_C_10123_t10333_unrelaxed_rank_001_alphafold2_ptm_model_2_seed_000.pdb	0.29769
jgi_FoxMRL8996_315016_e_gw1.1011.176.1	jgi_FoxMRL8996_361332_estExt_Genewise1.C_C_101220039	0.32665
jgi_FoxMRL8996_315016_e_gw1.1011.176.1	jgi_FoxMRL8996_359965_estExt_Genewise1.C_C_10111_t10465	0.24151
jgi_FoxMRL8996_315016_e_gw1.1011.176.1	jgi_FoxMRL8996_360642_estExt_Genewise1.C_C_10112_t20259	0.26017
jgi_FoxMRL8996_315016_e_gw1.1011.176.1	jgi_FoxMRL8996_361932_estExt_Genewise1.C_C_101240050_unrelaxed_rank_001_alphafold2_ptm_model_1_seed_000.pdb	0.22599
jgi_FoxMRL8996_315016_e_gw1.1011.176.1	jgi_FoxMRL8996_361673_estExt_Genewise1.C_C_10123_t10115	0.32292
jgi_FoxMRL8996_315016_e_gw1.1011.176.1	jgi_FoxMRL8996_362138_estExt_Genewise1.C_C_101250262_unrelaxed_rank_001_alphafold2_ptm_model_1_seed_000.pdb	0.35728
jgi_FoxMRL8996_315016_e_gw1.1011.176.1	jgi_FoxMRL8996_361437_estExt_Genewise1.C_C_101220191_unrelaxed_rank_001_alphafold2_ptm_model_1_seed_000.pdb	0.24155
jgi_FoxMRL8996_315016_e_gw1.1011.176.1	jgi_FoxMRL8996_362149_estExt_Genewise1.C_C_101250284	0.29985
jgi_FoxMRL8996_315016_e_gw1.1011.176.1	jgi_FoxMRL8996_364454_estExt_Genewise1.C_S_160069_unrelaxed_rank_001_alphafold2_ptm_model_1_seed_000.pdb	0.32297
jgi_FoxMRL8996_315016_e_gw1.1011.176.1	jgi_FoxMRL8996_363654_estExt_Genewise1.C_C_10134_t20361	0.32046
jgi_FoxMRL8996_315016_e_gw1.1011.176.1	jgi_FoxMRL8996_337708_e_gw1.10125.182.1_unrelaxed_rank_001_alphafold2_ptm_model_2_seed_000.pdb	0.21715
jgi_FoxMRL8996_315016_e_gw1.1011.176.1	jgi_FoxMRL8996_361503_estExt_Genewise1.C_C_101220285	0.32629
jgi_FoxMRL8996_315016_e_gw1.1011.176.1	jgi_FoxMRL8996_364946_estExt_Genewise1.C_S_340042_unrelaxed_rank_001_alphafold2_ptm_model_1_seed_000.pdb	0.37724
jgi_FoxMRL8996_315016_e_gw1.1011.176.1	jgi_FoxMRL8996_364836_estExt_Genewise1.C_S_290037	0.34421
jgi_FoxMRL8996_315016_e_gw1.1011.176.1	jgi_FoxMRL8996_363400_estExt_Genewise1.C_C_10134_t20040	0.33166
jgi_FoxMRL8996_315016_e_gw1.1011.176.1	jgi_FoxMRL8996_362473_estExt_Genewise1.C_C_101320187_unrelaxed_rank_001_alphafold2_ptm_model_1_seed_000.pdb	0.30903
jgi_FoxMRL8996_315016_e_gw1.1011.176.1	jgi_FoxMRL8996_362218_estExt_Genewise1.C_C_101310054	0.28676
jgi_FoxMRL8996_315016_e_gw1.1011.176.1	jgi_FoxMRL8996_365805_estExt_Genewise1.C_S_1440002_unrelaxed_rank_001_alphafold2_ptm_model_2_seed_000.pdb	0.3353
jgi_FoxMRL8996_315016_e_gw1.1011.176.1	jgi_FoxMRL8996_361983_estExt_Genewise1.C_C_101240144	0.28501
jgi_FoxMRL8996_315016_e_gw1.1011.176.1	jgi_FoxMRL8996_368775_estExt_Genewise1Plus.C_C_1022_t10003_unrelaxed_rank_001_alphafold2_ptm_model_1_seed_000.pdb	0.3877
jgi_FoxMRL8996_315016_e_gw1.1011.176.1	jgi_FoxMRL8996_365353_estExt_Genewise1.C_S_650012_unrelaxed_rank_001_alphafold2_ptm_model_1_seed_000.pdb	0.36499
jgi_FoxMRL8996_315016_e_gw1.1011.176.1	jgi_FoxMRL8996_370803_estExt_Genewise1Plus.C_C_1022_t50374	0.3388
jgi_FoxMRL8996_315016_e_gw1.1011.176.1	jgi_FoxMRL8996_363496_estExt_Genewise1.C_C_10134_t20155	0.25774
jgi_FoxMRL8996_315016_e_gw1.1011.176.1	jgi_FoxMRL8996_364934_estExt_Genewise1.C_S_340024	0.31083
jgi_FoxMRL8996_315016_e_gw1.1011.176.1	jgi_FoxMRL8996_371087_estExt_Genewise1Plus.C_C_1042_t10010	0.35701
jgi_FoxMRL8996_315016_e_gw1.1011.176.1	jgi_FoxMRL8996_368805_estExt_Genewise1Plus.C_C_1022_t10069	0.30371
jgi_FoxMRL8996_315016_e_gw1.1011.176.1	jgi_FoxMRL8996_345873_estExt_Genewise1.C_C_1015_t20062_unrelaxed_rank_001_alphafold2_ptm_model_2_seed_000.pdb	0.19947
jgi_FoxMRL8996_315016_e_gw1.1011.176.1	jgi_FoxMRL8996_365215_estExt_Genewise1.C_S_500014_unrelaxed_rank_001_alphafold2_ptm_model_1_seed_000.pdb	0.26892
jgi_FoxMRL8996_315016_e_gw1.1011.176.1	jgi_FoxMRL8996_372704_estExt_Genewise1Plus.C_C_1045_t10031	0.34205
jgi_FoxMRL8996_315016_e_gw1.1011.176.1	jgi_FoxMRL8996_372161_estExt_Genewise1Plus.C_C_1044_t10222	0.34557
jgi_FoxMRL8996_315016_e_gw1.1011.176.1	jgi_FoxMRL8996_337549_e_gw1.10124.73.1	0.22584
jgi_FoxMRL8996_315016_e_gw1.1011.176.1	jgi_FoxMRL8996_372805_estExt_Genewise1Plus.C_C_1045_t10146_unrelaxed_rank_001_alphafold2_ptm_model_2_seed_000.pdb	0.32072
jgi_FoxMRL8996_315016_e_gw1.1011.176.1	jgi_FoxMRL8996_372111_estExt_Genewise1Plus.C_C_1044_t10170	0.28672
jgi_FoxMRL8996_315016_e_gw1.1011.176.1	jgi_FoxMRL8996_365923_estExt_Genewise1Plus.C_C_1011_t10091	0.30051
jgi_FoxMRL8996_315016_e_gw1.1011.176.1	jgi_FoxMRL8996_372187_estExt_Genewise1Plus.C_C_1044_t10256	0.25662
jgi_FoxMRL8996_315016_e_gw1.1011.176.1	jgi_FoxMRL8996_372709_estExt_Genewise1Plus.C_C_1045_t10036_unrelaxed_rank_001_alphafold2_ptm_model_1_seed_000.pdb	0.29116
jgi_FoxMRL8996_315016_e_gw1.1011.176.1	jgi_FoxMRL8996_373175_estExt_Genewise1Plus.C_C_1045_t20107	0.28332
jgi_FoxMRL8996_315016_e_gw1.1011.176.1	jgi_FoxMRL8996_371032_estExt_Genewise1Plus.C_C_10410266	0.33891
jgi_FoxMRL8996_315016_e_gw1.1011.176.1	jgi_FoxMRL8996_359936_estExt_Genewise1.C_C_10111_t10435	0.21914
jgi_FoxMRL8996_315016_e_gw1.1011.176.1	jgi_FoxMRL8996_376792_estExt_Genewise1Plus.C_C_1071_t30496	0.32553
jgi_FoxMRL8996_315016_e_gw1.1011.176.1	jgi_FoxMRL8996_375482_estExt_Genewise1Plus.C_C_1055_t20237	0.31913
jgi_FoxMRL8996_315016_e_gw1.1011.176.1	jgi_FoxMRL8996_375477_estExt_Genewise1Plus.C_C_1055_t20221	0.31698
jgi_FoxMRL8996_315016_e_gw1.1011.176.1	jgi_FoxMRL8996_368708_estExt_Genewise1Plus.C_C_1015_t20308_unrelaxed_rank_001_alphafold2_ptm_model_1_seed_000.pdb	0.27973
jgi_FoxMRL8996_315016_e_gw1.1011.176.1	jgi_FoxMRL8996_377438_estExt_Genewise1Plus.C_C_10810178	0.30251
jgi_FoxMRL8996_315016_e_gw1.1011.176.1	jgi_FoxMRL8996_361918_estExt_Genewise1.C_C_101240026	0.23379
jgi_FoxMRL8996_315016_e_gw1.1011.176.1	jgi_FoxMRL8996_372734_estExt_Genewise1Plus.C_C_1045_t10063	0.2701
jgi_FoxMRL8996_315016_e_gw1.1011.176.1	jgi_FoxMRL8996_378945_estExt_Genewise1Plus.C_C_1083_t30018	0.40417
jgi_FoxMRL8996_315016_e_gw1.1011.176.1	jgi_FoxMRL8996_377174_estExt_Genewise1Plus.C_C_1071_t40444_unrelaxed_rank_001_alphafold2_ptm_model_1_seed_000.pdb	0.23083
jgi_FoxMRL8996_315016_e_gw1.1011.176.1	jgi_FoxMRL8996_375512_estExt_Genewise1Plus.C_C_1055_t20282	0.28065
jgi_FoxMRL8996_315016_e_gw1.1011.176.1	jgi_FoxMRL8996_373948_estExt_Genewise1Plus.C_C_1052_t10140	0.2713
jgi_FoxMRL8996_315016_e_gw1.1011.176.1	jgi_FoxMRL8996_377044_estExt_Genewise1Plus.C_C_1071_t40284_unrelaxed_rank_001_alphafold2_ptm_model_1_seed_000.pdb	0.2627
jgi_FoxMRL8996_315016_e_gw1.1011.176.1	jgi_FoxMRL8996_37905_CE37904_19055	0.38896
jgi_FoxMRL8996_315016_e_gw1.1011.176.1	jgi_FoxMRL8996_375552_estExt_Genewise1Plus.C_C_1055_t20341	0.26749
jgi_FoxMRL8996_315016_e_gw1.1011.176.1	jgi_FoxMRL8996_373430_estExt_Genewise1Plus.C_C_1051_t10096	0.24136
jgi_FoxMRL8996_315016_e_gw1.1011.176.1	jgi_FoxMRL8996_375481_estExt_Genewise1Plus.C_C_1055_t20235	0.2768
jgi_FoxMRL8996_315016_e_gw1.1011.176.1	jgi_FoxMRL8996_379096_estExt_Genewise1Plus.C_C_10910032_unrelaxed_rank_001_alphafold2_ptm_model_1_seed_000.pdb	0.28176
jgi_FoxMRL8996_315016_e_gw1.1011.176.1	jgi_FoxMRL8996_359738_estExt_Genewise1.C_C_10111_t10180	0.20075
jgi_FoxMRL8996_315016_e_gw1.1011.176.1	jgi_FoxMRL8996_379460_estExt_Genewise1Plus.C_C_1092_t10152_unrelaxed_rank_001_alphafold2_ptm_model_2_seed_000.pdb	0.27871
jgi_FoxMRL8996_315016_e_gw1.1011.176.1	jgi_FoxMRL8996_382207_estExt_Genewise1Plus.C_C_10111_t10032_unrelaxed_rank_001_alphafold2_ptm_model_2_seed_000.pdb	0.2688
jgi_FoxMRL8996_315016_e_gw1.1011.176.1	jgi_FoxMRL8996_381220_estExt_Genewise1Plus.C_C_10101_t20238_unrelaxed_rank_001_alphafold2_ptm_model_2_seed_000.pdb	0.30996
jgi_FoxMRL8996_315016_e_gw1.1011.176.1	jgi_FoxMRL8996_378927_estExt_Genewise1Plus.C_C_1083_t20489_unrelaxed_rank_001_alphafold2_ptm_model_1_seed_000.pdb	0.26602
jgi_FoxMRL8996_315016_e_gw1.1011.176.1	jgi_FoxMRL8996_379012_estExt_Genewise1Plus.C_C_1083_t30141	0.26614
jgi_FoxMRL8996_315016_e_gw1.1011.176.1	jgi_FoxMRL8996_382072_estExt_Genewise1Plus.C_C_10102_t20461	0.30484
jgi_FoxMRL8996_315016_e_gw1.1011.176.1	jgi_FoxMRL8996_382246_estExt_Genewise1Plus.C_C_10111_t10092	0.25399
jgi_FoxMRL8996_315016_e_gw1.1011.176.1	jgi_FoxMRL8996_377447_estExt_Genewise1Plus.C_C_1082_t10016	0.24828
jgi_FoxMRL8996_315016_e_gw1.1011.176.1	jgi_FoxMRL8996_373387_estExt_Genewise1Plus.C_C_1051_t10037	0.23198
jgi_FoxMRL8996_315016_e_gw1.1011.176.1	jgi_FoxMRL8996_382299_estExt_Genewise1Plus.C_C_10111_t10176	0.30554
jgi_FoxMRL8996_315016_e_gw1.1011.176.1	jgi_FoxMRL8996_381410_estExt_Genewise1Plus.C_C_10102_t10205	0.28195
jgi_FoxMRL8996_315016_e_gw1.1011.176.1	jgi_FoxMRL8996_382986_estExt_Genewise1Plus.C_C_10112_t10485	0.28312
jgi_FoxMRL8996_315016_e_gw1.1011.176.1	jgi_FoxMRL8996_382708_estExt_Genewise1Plus.C_C_10112_t10159	0.31397
jgi_FoxMRL8996_315016_e_gw1.1011.176.1	jgi_FoxMRL8996_383334_estExt_Genewise1Plus.C_C_10112_t20424	0.30477
jgi_FoxMRL8996_315016_e_gw1.1011.176.1	jgi_FoxMRL8996_383317_estExt_Genewise1Plus.C_C_10112_t20405	0.32351
jgi_FoxMRL8996_315016_e_gw1.1011.176.1	jgi_FoxMRL8996_383732_estExt_Genewise1Plus.C_C_101210173	0.34081
jgi_FoxMRL8996_315016_e_gw1.1011.176.1	jgi_FoxMRL8996_380523_estExt_Genewise1Plus.C_C_1092_t30352	0.2555
jgi_FoxMRL8996_315016_e_gw1.1011.176.1	jgi_FoxMRL8996_384119_estExt_Genewise1Plus.C_C_101220403	0.26601
jgi_FoxMRL8996_315016_e_gw1.1011.176.1	jgi_FoxMRL8996_381979_estExt_Genewise1Plus.C_C_10102_t20340	0.29434
jgi_FoxMRL8996_315016_e_gw1.1011.176.1	jgi_FoxMRL8996_384130_estExt_Genewise1Plus.C_C_101220417	0.33609
jgi_FoxMRL8996_315016_e_gw1.1011.176.1	jgi_FoxMRL8996_380575_estExt_Genewise1Plus.C_C_1092_t30415	0.27469
jgi_FoxMRL8996_315016_e_gw1.1011.176.1	jgi_FoxMRL8996_379481_estExt_Genewise1Plus.C_C_1092_t10183	0.24601
jgi_FoxMRL8996_315016_e_gw1.1011.176.1	jgi_FoxMRL8996_384374_estExt_Genewise1Plus.C_C_101230385_unrelaxed_rank_001_alphafold2_ptm_model_1_seed_000.pdb	0.28371
jgi_FoxMRL8996_315016_e_gw1.1011.176.1	jgi_FoxMRL8996_384219_estExt_Genewise1Plus.C_C_101230111	0.2844
jgi_FoxMRL8996_315016_e_gw1.1011.176.1	jgi_FoxMRL8996_380122_estExt_Genewise1Plus.C_C_1092_t20417	0.18951
jgi_FoxMRL8996_315016_e_gw1.1011.176.1	jgi_FoxMRL8996_384629_estExt_Genewise1Plus.C_C_101250160	0.33599
jgi_FoxMRL8996_315016_e_gw1.1011.176.1	jgi_FoxMRL8996_385317_estExt_Genewise1Plus.C_C_10133_t10370_unrelaxed_rank_001_alphafold2_ptm_model_2_seed_000.pdb	0.27851
jgi_FoxMRL8996_315016_e_gw1.1011.176.1	jgi_FoxMRL8996_385453_estExt_Genewise1Plus.C_C_10133_t20056	0.31816
jgi_FoxMRL8996_315016_e_gw1.1011.176.1	jgi_FoxMRL8996_384800_estExt_Genewise1Plus.C_C_101310102	0.36149
jgi_FoxMRL8996_315016_e_gw1.1011.176.1	jgi_FoxMRL8996_385497_estExt_Genewise1Plus.C_C_10134_t10030_unrelaxed_rank_001_alphafold2_ptm_model_1_seed_000.pdb	0.33731
jgi_FoxMRL8996_315016_e_gw1.1011.176.1	jgi_FoxMRL8996_385306_estExt_Genewise1Plus.C_C_10133_t10359	0.31518
jgi_FoxMRL8996_315016_e_gw1.1011.176.1	jgi_FoxMRL8996_384377_estExt_Genewise1Plus.C_C_101230398	0.32655
jgi_FoxMRL8996_315016_e_gw1.1011.176.1	jgi_FoxMRL8996_386762_estExt_Genewise1Plus.C_S_120034_unrelaxed_rank_001_alphafold2_ptm_model_2_seed_000.pdb	0.36411
jgi_FoxMRL8996_315016_e_gw1.1011.176.1	jgi_FoxMRL8996_369229_estExt_Genewise1Plus.C_C_1022_t20072	0.167
jgi_FoxMRL8996_315016_e_gw1.1011.176.1	jgi_FoxMRL8996_384331_estExt_Genewise1Plus.C_C_101230305	0.25328
jgi_FoxMRL8996_315016_e_gw1.1011.176.1	jgi_FoxMRL8996_387317_estExt_Genewise1Plus.C_S_290041_unrelaxed_rank_001_alphafold2_ptm_model_2_seed_000.pdb	0.34453
jgi_FoxMRL8996_315016_e_gw1.1011.176.1	jgi_FoxMRL8996_383777_estExt_Genewise1Plus.C_C_101210251	0.2244
jgi_FoxMRL8996_315016_e_gw1.1011.176.1	jgi_FoxMRL8996_387004_estExt_Genewise1Plus.C_S_180024	0.32611
jgi_FoxMRL8996_315016_e_gw1.1011.176.1	jgi_FoxMRL8996_386771_estExt_Genewise1Plus.C_S_120066	0.28798
jgi_FoxMRL8996_315016_e_gw1.1011.176.1	jgi_FoxMRL8996_383234_estExt_Genewise1Plus.C_C_10112_t20302	0.26004
jgi_FoxMRL8996_315016_e_gw1.1011.176.1	jgi_FoxMRL8996_385723_estExt_Genewise1Plus.C_C_10134_t10283	0.28687
jgi_FoxMRL8996_315016_e_gw1.1011.176.1	jgi_FoxMRL8996_386539_estExt_Genewise1Plus.C_S_70028	0.3009
jgi_FoxMRL8996_315016_e_gw1.1011.176.1	jgi_FoxMRL8996_388698_fgenesh1_kg.C_1011___408___TRINITY_DN15497_c0_g2_i1	0.35366
jgi_FoxMRL8996_315016_e_gw1.1011.176.1	jgi_FoxMRL8996_390761_fgenesh1_kg.C_1013___531___TRINITY_DN14991_c0_g1_i1_unrelaxed_rank_001_alphafold2_ptm_model_2_seed_000.pdb	0.27138
jgi_FoxMRL8996_315016_e_gw1.1011.176.1	jgi_FoxMRL8996_388510_fgenesh1_kg.C_1011___220___TRINITY_DN1631_c0_g1_i1_unrelaxed_rank_001_alphafold2_ptm_model_2_seed_000.pdb	0.37644
jgi_FoxMRL8996_315016_e_gw1.1011.176.1	jgi_FoxMRL8996_387988_estExt_Genewise1Plus.C_S_850003	0.26841
jgi_FoxMRL8996_315016_e_gw1.1011.176.1	jgi_FoxMRL8996_393165_fgenesh1_kg.C_1015___1071___TRINITY_DN3716_c1_g1_i1_unrelaxed_rank_001_alphafold2_ptm_model_2_seed_000.pdb	0.4141
jgi_FoxMRL8996_315016_e_gw1.1011.176.1	jgi_FoxMRL8996_393548_fgenesh1_kg.C_1015___1454___TRINITY_DN14065_c0_g1_i1_unrelaxed_rank_001_alphafold2_ptm_model_2_seed_000.pdb	0.36908
jgi_FoxMRL8996_315016_e_gw1.1011.176.1	jgi_FoxMRL8996_388914_fgenesh1_kg.C_1011___624___TRINITY_DN4265_c1_g1_i2	0.30306
jgi_FoxMRL8996_315016_e_gw1.1011.176.1	jgi_FoxMRL8996_390267_fgenesh1_kg.C_1013___37___TRINITY_DN465_c0_g1_i3_unrelaxed_rank_001_alphafold2_ptm_model_1_seed_000.pdb	0.29358
jgi_FoxMRL8996_315016_e_gw1.1011.176.1	jgi_FoxMRL8996_388953_fgenesh1_kg.C_1011___663___TRINITY_DN7619_c0_g1_i1_unrelaxed_rank_001_alphafold2_ptm_model_1_seed_000.pdb	0.23772
jgi_FoxMRL8996_315016_e_gw1.1011.176.1	jgi_FoxMRL8996_39156_CE39155_10294_unrelaxed_rank_001_alphafold2_ptm_model_2_seed_000.pdb	0.30815
jgi_FoxMRL8996_315016_e_gw1.1011.176.1	jgi_FoxMRL8996_385116_estExt_Genewise1Plus.C_C_10133_t10119_unrelaxed_rank_001_alphafold2_ptm_model_1_seed_000.pdb	0.20518
jgi_FoxMRL8996_315016_e_gw1.1011.176.1	jgi_FoxMRL8996_383706_estExt_Genewise1Plus.C_C_101210137	0.23813
jgi_FoxMRL8996_315016_e_gw1.1011.176.1	jgi_FoxMRL8996_394149_fgenesh1_kg.C_1022___433___TRINITY_DN13830_c0_g1_i1	0.32062
jgi_FoxMRL8996_315016_e_gw1.1011.176.1	jgi_FoxMRL8996_393701_fgenesh1_kg.C_1021___15___TRINITY_DN14067_c0_g1_i1_unrelaxed_rank_001_alphafold2_ptm_model_1_seed_000.pdb	0.35992
jgi_FoxMRL8996_315016_e_gw1.1011.176.1	jgi_FoxMRL8996_39425_CE39424_17249	0.34836
jgi_FoxMRL8996_315016_e_gw1.1011.176.1	jgi_FoxMRL8996_395767_fgenesh1_kg.C_1022___2051___TRINITY_DN3397_c0_g1_i1	0.35653
jgi_FoxMRL8996_315016_e_gw1.1011.176.1	jgi_FoxMRL8996_394281_fgenesh1_kg.C_1022___565___TRINITY_DN1323_c0_g2_i2	0.32926
jgi_FoxMRL8996_315016_e_gw1.1011.176.1	jgi_FoxMRL8996_386186_estExt_Genewise1Plus.C_C_10134_t20356	0.29049
jgi_FoxMRL8996_315016_e_gw1.1011.176.1	jgi_FoxMRL8996_395316_fgenesh1_kg.C_1022___1600___TRINITY_DN8079_c0_g1_i1_unrelaxed_rank_001_alphafold2_ptm_model_2_seed_000.pdb	0.32626
jgi_FoxMRL8996_315016_e_gw1.1011.176.1	jgi_FoxMRL8996_394449_fgenesh1_kg.C_1022___733___TRINITY_DN11438_c0_g1_i1	0.31735
jgi_FoxMRL8996_315016_e_gw1.1011.176.1	jgi_FoxMRL8996_396945_fgenesh1_kg.C_1022___3229___TRINITY_DN2516_c0_g2_i1	0.31303
jgi_FoxMRL8996_315016_e_gw1.1011.176.1	jgi_FoxMRL8996_393747_fgenesh1_kg.C_1022___31___TRINITY_DN3042_c2_g1_i1_unrelaxed_rank_001_alphafold2_ptm_model_1_seed_000.pdb	0.30693
jgi_FoxMRL8996_315016_e_gw1.1011.176.1	jgi_FoxMRL8996_397531_fgenesh1_kg.C_1041___129___TRINITY_DN1471_c0_g1_i1_unrelaxed_rank_001_alphafold2_ptm_model_4_seed_000.pdb	0.34764
jgi_FoxMRL8996_315016_e_gw1.1011.176.1	jgi_FoxMRL8996_384447_estExt_Genewise1Plus.C_C_101230493	0.25716
jgi_FoxMRL8996_315016_e_gw1.1011.176.1	jgi_FoxMRL8996_393693_fgenesh1_kg.C_1021___7___TRINITY_DN7493_c0_g1_i4_unrelaxed_rank_001_alphafold2_ptm_model_1_seed_000.pdb	0.28683
jgi_FoxMRL8996_315016_e_gw1.1011.176.1	jgi_FoxMRL8996_393369_fgenesh1_kg.C_1015___1275___TRINITY_DN5020_c0_g2_i1	0.24984
jgi_FoxMRL8996_315016_e_gw1.1011.176.1	jgi_FoxMRL8996_399846_fgenesh1_kg.C_1044___471___TRINITY_DN1575_c0_g1_i3	0.40425
jgi_FoxMRL8996_315016_e_gw1.1011.176.1	jgi_FoxMRL8996_398015_fgenesh1_kg.C_1042___340___TRINITY_DN9312_c0_g1_i1	0.33584
jgi_FoxMRL8996_315016_e_gw1.1011.176.1	jgi_FoxMRL8996_399953_fgenesh1_kg.C_1044___578___TRINITY_DN9048_c0_g1_i1	0.34078
jgi_FoxMRL8996_315016_e_gw1.1011.176.1	jgi_FoxMRL8996_397681_fgenesh1_kg.C_1042___6___TRINITY_DN12212_c0_g1_i1_unrelaxed_rank_001_alphafold2_ptm_model_1_seed_000.pdb	0.27505
jgi_FoxMRL8996_315016_e_gw1.1011.176.1	jgi_FoxMRL8996_388655_fgenesh1_kg.C_1011___365___TRINITY_DN5891_c0_g1_i1	0.28767
jgi_FoxMRL8996_315016_e_gw1.1011.176.1	jgi_FoxMRL8996_399662_fgenesh1_kg.C_1044___287___TRINITY_DN14510_c0_g1_i1_unrelaxed_rank_001_alphafold2_ptm_model_2_seed_000.pdb	0.27812
jgi_FoxMRL8996_315016_e_gw1.1011.176.1	jgi_FoxMRL8996_399574_fgenesh1_kg.C_1044___199___TRINITY_DN12966_c0_g1_i1	0.32793
jgi_FoxMRL8996_315016_e_gw1.1011.176.1	jgi_FoxMRL8996_383369_estExt_Genewise1Plus.C_C_10112_t20465	0.22628
jgi_FoxMRL8996_315016_e_gw1.1011.176.1	jgi_FoxMRL8996_399887_fgenesh1_kg.C_1044___512___TRINITY_DN13575_c0_g1_i1	0.34797
jgi_FoxMRL8996_315016_e_gw1.1011.176.1	jgi_FoxMRL8996_393167_fgenesh1_kg.C_1015___1073___TRINITY_DN2182_c0_g1_i1	0.27822
jgi_FoxMRL8996_315016_e_gw1.1011.176.1	jgi_FoxMRL8996_400015_fgenesh1_kg.C_1044___640___TRINITY_DN1870_c0_g1_i1	0.42626
jgi_FoxMRL8996_315016_e_gw1.1011.176.1	jgi_FoxMRL8996_400076_fgenesh1_kg.C_1044___701___TRINITY_DN15614_c0_g1_i1	0.34114
jgi_FoxMRL8996_315016_e_gw1.1011.176.1	jgi_FoxMRL8996_397472_fgenesh1_kg.C_1041___70___TRINITY_DN3356_c0_g2_i9	0.33515
jgi_FoxMRL8996_315016_e_gw1.1011.176.1	jgi_FoxMRL8996_399972_fgenesh1_kg.C_1044___597___TRINITY_DN13465_c0_g2_i1_unrelaxed_rank_001_alphafold2_ptm_model_1_seed_000.pdb	0.30255
jgi_FoxMRL8996_315016_e_gw1.1011.176.1	jgi_FoxMRL8996_400171_fgenesh1_kg.C_1044___796___TRINITY_DN1008_c0_g3_i1_unrelaxed_rank_001_alphafold2_ptm_model_1_seed_000.pdb	0.25327
jgi_FoxMRL8996_315016_e_gw1.1011.176.1	jgi_FoxMRL8996_401145_fgenesh1_kg.C_1045___284___TRINITY_DN13938_c0_g1_i1_unrelaxed_rank_001_alphafold2_ptm_model_1_seed_000.pdb	0.40902
jgi_FoxMRL8996_315016_e_gw1.1011.176.1	jgi_FoxMRL8996_400005_fgenesh1_kg.C_1044___630___TRINITY_DN8455_c0_g2_i1	0.34977
jgi_FoxMRL8996_315016_e_gw1.1011.176.1	jgi_FoxMRL8996_401685_fgenesh1_kg.C_1051___147___TRINITY_DN5551_c0_g1_i1	0.34457
jgi_FoxMRL8996_315016_e_gw1.1011.176.1	jgi_FoxMRL8996_399980_fgenesh1_kg.C_1044___605___TRINITY_DN7466_c0_g1_i1	0.28531
jgi_FoxMRL8996_315016_e_gw1.1011.176.1	jgi_FoxMRL8996_400228_fgenesh1_kg.C_1044___853___TRINITY_DN7773_c0_g1_i1	0.32563
jgi_FoxMRL8996_315016_e_gw1.1011.176.1	jgi_FoxMRL8996_399987_fgenesh1_kg.C_1044___612___TRINITY_DN14386_c0_g1_i1_unrelaxed_rank_001_alphafold2_ptm_model_2_seed_000.pdb	0.26415
jgi_FoxMRL8996_315016_e_gw1.1011.176.1	jgi_FoxMRL8996_404044_fgenesh1_kg.C_1054___415___TRINITY_DN4811_c0_g2_i3_unrelaxed_rank_001_alphafold2_ptm_model_5_seed_000.pdb	0.3726
jgi_FoxMRL8996_315016_e_gw1.1011.176.1	jgi_FoxMRL8996_401280_fgenesh1_kg.C_1045___419___TRINITY_DN6109_c0_g2_i1	0.34585
jgi_FoxMRL8996_315016_e_gw1.1011.176.1	jgi_FoxMRL8996_399404_fgenesh1_kg.C_1044___29___TRINITY_DN226_c1_g1_i2_unrelaxed_rank_001_alphafold2_ptm_model_1_seed_000.pdb	0.28849
jgi_FoxMRL8996_315016_e_gw1.1011.176.1	jgi_FoxMRL8996_402047_fgenesh1_kg.C_1052___71___TRINITY_DN312_c0_g1_i5	0.35113
jgi_FoxMRL8996_315016_e_gw1.1011.176.1	jgi_FoxMRL8996_402036_fgenesh1_kg.C_1052___60___TRINITY_DN984_c0_g1_i4_unrelaxed_rank_001_alphafold2_ptm_model_2_seed_000.pdb	0.31524
jgi_FoxMRL8996_315016_e_gw1.1011.176.1	jgi_FoxMRL8996_405580_fgenesh1_kg.C_1055___1505___TRINITY_DN14579_c0_g1_i1	0.395
jgi_FoxMRL8996_315016_e_gw1.1011.176.1	jgi_FoxMRL8996_401766_fgenesh1_kg.C_1051___228___TRINITY_DN1490_c0_g1_i2_unrelaxed_rank_001_alphafold2_ptm_model_1_seed_000.pdb	0.26408
jgi_FoxMRL8996_315016_e_gw1.1011.176.1	jgi_FoxMRL8996_400073_fgenesh1_kg.C_1044___698___TRINITY_DN9663_c0_g1_i2_unrelaxed_rank_001_alphafold2_ptm_model_1_seed_000.pdb	0.30376
jgi_FoxMRL8996_315016_e_gw1.1011.176.1	jgi_FoxMRL8996_401689_fgenesh1_kg.C_1051___151___TRINITY_DN2160_c0_g1_i3	0.28142
jgi_FoxMRL8996_315016_e_gw1.1011.176.1	jgi_FoxMRL8996_405431_fgenesh1_kg.C_1055___1356___TRINITY_DN2951_c0_g4_i1	0.34099
jgi_FoxMRL8996_315016_e_gw1.1011.176.1	jgi_FoxMRL8996_408454_fgenesh1_kg.C_1071___2856___TRINITY_DN7271_c0_g1_i1_unrelaxed_rank_001_alphafold2_ptm_model_1_seed_000.pdb	0.32198
jgi_FoxMRL8996_315016_e_gw1.1011.176.1	jgi_FoxMRL8996_405762_fgenesh1_kg.C_1071___164___TRINITY_DN620_c0_g1_i1_unrelaxed_rank_001_alphafold2_ptm_model_1_seed_000.pdb	0.37462
jgi_FoxMRL8996_315016_e_gw1.1011.176.1	jgi_FoxMRL8996_405410_fgenesh1_kg.C_1055___1335___TRINITY_DN15528_c0_g1_i1	0.34079
jgi_FoxMRL8996_315016_e_gw1.1011.176.1	jgi_FoxMRL8996_404542_fgenesh1_kg.C_1055___467___TRINITY_DN1503_c0_g1_i2	0.31932
jgi_FoxMRL8996_315016_e_gw1.1011.176.1	jgi_FoxMRL8996_39576_CE39575_53499_unrelaxed_rank_001_alphafold2_ptm_model_1_seed_000.pdb	0.24889
jgi_FoxMRL8996_315016_e_gw1.1011.176.1	jgi_FoxMRL8996_405928_fgenesh1_kg.C_1071___330___TRINITY_DN11566_c0_g1_i1	0.30735
jgi_FoxMRL8996_315016_e_gw1.1011.176.1	jgi_FoxMRL8996_408814_fgenesh1_kg.C_1071___3216___TRINITY_DN9104_c0_g1_i1	0.30479
jgi_FoxMRL8996_315016_e_gw1.1011.176.1	jgi_FoxMRL8996_395297_fgenesh1_kg.C_1022___1581___TRINITY_DN599_c1_g1_i2	0.18011
jgi_FoxMRL8996_315016_e_gw1.1011.176.1	jgi_FoxMRL8996_408915_fgenesh1_kg.C_1071___3317___TRINITY_DN13396_c0_g1_i1	0.31108
jgi_FoxMRL8996_315016_e_gw1.1011.176.1	jgi_FoxMRL8996_408937_fgenesh1_kg.C_1071___3339___TRINITY_DN3630_c0_g1_i2	0.37962
jgi_FoxMRL8996_315016_e_gw1.1011.176.1	jgi_FoxMRL8996_397171_fgenesh1_kg.C_1022___3455___TRINITY_DN7004_c0_g1_i2	0.24474
jgi_FoxMRL8996_315016_e_gw1.1011.176.1	jgi_FoxMRL8996_408978_fgenesh1_kg.C_1071___3380___TRINITY_DN8284_c0_g1_i1	0.35373
jgi_FoxMRL8996_315016_e_gw1.1011.176.1	jgi_FoxMRL8996_408868_fgenesh1_kg.C_1071___3270___TRINITY_DN14631_c0_g1_i1	0.30095
jgi_FoxMRL8996_315016_e_gw1.1011.176.1	jgi_FoxMRL8996_401383_fgenesh1_kg.C_1045___522___TRINITY_DN4887_c0_g1_i1	0.28609
jgi_FoxMRL8996_315016_e_gw1.1011.176.1	jgi_FoxMRL8996_408783_fgenesh1_kg.C_1071___3185___TRINITY_DN14475_c0_g1_i1_unrelaxed_rank_001_alphafold2_ptm_model_1_seed_000.pdb	0.32316
jgi_FoxMRL8996_315016_e_gw1.1011.176.1	jgi_FoxMRL8996_409247_fgenesh1_kg.C_1082___135___TRINITY_DN4085_c0_g1_i2_unrelaxed_rank_001_alphafold2_ptm_model_2_seed_000.pdb	0.37705
jgi_FoxMRL8996_315016_e_gw1.1011.176.1	jgi_FoxMRL8996_409166_fgenesh1_kg.C_1082___54___TRINITY_DN2188_c0_g1_i2_unrelaxed_rank_001_alphafold2_ptm_model_2_seed_000.pdb	0.35647
jgi_FoxMRL8996_315016_e_gw1.1011.176.1	jgi_FoxMRL8996_406006_fgenesh1_kg.C_1071___408___TRINITY_DN13403_c0_g1_i1	0.35933
jgi_FoxMRL8996_315016_e_gw1.1011.176.1	jgi_FoxMRL8996_411030_fgenesh1_kg.C_1083___606___TRINITY_DN11469_c0_g1_i2	0.32459
jgi_FoxMRL8996_315016_e_gw1.1011.176.1	jgi_FoxMRL8996_401140_fgenesh1_kg.C_1045___279___TRINITY_DN64_c2_g2_i1	0.29462
jgi_FoxMRL8996_315016_e_gw1.1011.176.1	jgi_FoxMRL8996_410756_fgenesh1_kg.C_1083___332___TRINITY_DN97_c1_g1_i2	0.28259
jgi_FoxMRL8996_315016_e_gw1.1011.176.1	jgi_FoxMRL8996_409176_fgenesh1_kg.C_1082___64___TRINITY_DN15582_c0_g1_i1_unrelaxed_rank_001_alphafold2_ptm_model_2_seed_000.pdb	0.30524
jgi_FoxMRL8996_315016_e_gw1.1011.176.1	jgi_FoxMRL8996_409251_fgenesh1_kg.C_1082___139___TRINITY_DN3463_c0_g1_i5	0.28912
jgi_FoxMRL8996_315016_e_gw1.1011.176.1	jgi_FoxMRL8996_408932_fgenesh1_kg.C_1071___3334___TRINITY_DN1520_c0_g1_i4_unrelaxed_rank_001_alphafold2_ptm_model_2_seed_000.pdb	0.26441
jgi_FoxMRL8996_315016_e_gw1.1011.176.1	jgi_FoxMRL8996_409115_fgenesh1_kg.C_1082___3___TRINITY_DN11526_c0_g1_i1	0.28362
jgi_FoxMRL8996_315016_e_gw1.1011.176.1	jgi_FoxMRL8996_386115_estExt_Genewise1Plus.C_C_10134_t20264	0.26214
jgi_FoxMRL8996_315016_e_gw1.1011.176.1	jgi_FoxMRL8996_414458_fgenesh1_kg.C_1092___2010___TRINITY_DN13049_c0_g1_i1_unrelaxed_rank_001_alphafold2_ptm_model_1_seed_000.pdb	0.3511
jgi_FoxMRL8996_315016_e_gw1.1011.176.1	jgi_FoxMRL8996_408559_fgenesh1_kg.C_1071___2961___TRINITY_DN14868_c0_g1_i1_unrelaxed_rank_001_alphafold2_ptm_model_2_seed_000.pdb	0.24865
jgi_FoxMRL8996_315016_e_gw1.1011.176.1	jgi_FoxMRL8996_414616_fgenesh1_kg.C_1092___2168___TRINITY_DN15602_c0_g1_i1	0.3739
jgi_FoxMRL8996_315016_e_gw1.1011.176.1	jgi_FoxMRL8996_414007_fgenesh1_kg.C_1092___1559___TRINITY_DN2977_c0_g3_i2	0.3059
jgi_FoxMRL8996_315016_e_gw1.1011.176.1	jgi_FoxMRL8996_411916_fgenesh1_kg.C_1083___1492___TRINITY_DN7580_c0_g1_i1	0.30182
jgi_FoxMRL8996_315016_e_gw1.1011.176.1	jgi_FoxMRL8996_409397_fgenesh1_kg.C_1082___285___TRINITY_DN2294_c0_g1_i3_unrelaxed_rank_001_alphafold2_ptm_model_2_seed_000.pdb	0.3119
jgi_FoxMRL8996_315016_e_gw1.1011.176.1	jgi_FoxMRL8996_414643_fgenesh1_kg.C_1092___2195___TRINITY_DN2735_c0_g2_i2_unrelaxed_rank_001_alphafold2_ptm_model_1_seed_000.pdb	0.24976
jgi_FoxMRL8996_315016_e_gw1.1011.176.1	jgi_FoxMRL8996_409459_fgenesh1_kg.C_1082___347___TRINITY_DN2420_c0_g1_i2	0.32978
jgi_FoxMRL8996_315016_e_gw1.1011.176.1	jgi_FoxMRL8996_414594_fgenesh1_kg.C_1092___2146___TRINITY_DN13047_c0_g1_i1	0.28664
jgi_FoxMRL8996_315016_e_gw1.1011.176.1	jgi_FoxMRL8996_414689_fgenesh1_kg.C_1092___2241___TRINITY_DN15743_c0_g1_i1	0.38791
jgi_FoxMRL8996_315016_e_gw1.1011.176.1	jgi_FoxMRL8996_414934_fgenesh1_kg.C_10101___142___TRINITY_DN7222_c0_g1_i2_unrelaxed_rank_001_alphafold2_ptm_model_1_seed_000.pdb	0.34536
jgi_FoxMRL8996_315016_e_gw1.1011.176.1	jgi_FoxMRL8996_411269_fgenesh1_kg.C_1083___845___TRINITY_DN14422_c0_g1_i1	0.28774
jgi_FoxMRL8996_315016_e_gw1.1011.176.1	jgi_FoxMRL8996_389401_fgenesh1_kg.C_1011___1111___TRINITY_DN1472_c0_g2_i4	0.20364
jgi_FoxMRL8996_315016_e_gw1.1011.176.1	jgi_FoxMRL8996_412323_fgenesh1_kg.C_1091___168___TRINITY_DN4099_c0_g1_i2	0.26672
jgi_FoxMRL8996_315016_e_gw1.1011.176.1	jgi_FoxMRL8996_414712_fgenesh1_kg.C_1092___2264___TRINITY_DN6759_c0_g1_i1	0.31379
jgi_FoxMRL8996_315016_e_gw1.1011.176.1	jgi_FoxMRL8996_415276_fgenesh1_kg.C_10101___484___TRINITY_DN2989_c0_g1_i1_unrelaxed_rank_001_alphafold2_ptm_model_4_seed_000.pdb	0.34771
jgi_FoxMRL8996_315016_e_gw1.1011.176.1	jgi_FoxMRL8996_413702_fgenesh1_kg.C_1092___1254___TRINITY_DN194_c3_g1_i1_unrelaxed_rank_001_alphafold2_ptm_model_2_seed_000.pdb	0.27225
jgi_FoxMRL8996_315016_e_gw1.1011.176.1	jgi_FoxMRL8996_415080_fgenesh1_kg.C_10101___288___TRINITY_DN10838_c0_g1_i1	0.29847
jgi_FoxMRL8996_315016_e_gw1.1011.176.1	jgi_FoxMRL8996_415508_fgenesh1_kg.C_10101___716___TRINITY_DN12898_c0_g1_i1	0.37036
jgi_FoxMRL8996_315016_e_gw1.1011.176.1	jgi_FoxMRL8996_41585_CE41584_18435_unrelaxed_rank_001_alphafold2_ptm_model_2_seed_000.pdb	0.26415
jgi_FoxMRL8996_315016_e_gw1.1011.176.1	jgi_FoxMRL8996_414780_fgenesh1_kg.C_1092___2332___TRINITY_DN15704_c0_g1_i1	0.4303
jgi_FoxMRL8996_315016_e_gw1.1011.176.1	jgi_FoxMRL8996_415883_fgenesh1_kg.C_10102___248___TRINITY_DN4891_c0_g1_i2_unrelaxed_rank_001_alphafold2_ptm_model_2_seed_000.pdb	0.31421
jgi_FoxMRL8996_315016_e_gw1.1011.176.1	jgi_FoxMRL8996_415922_fgenesh1_kg.C_10102___287___TRINITY_DN4788_c0_g3_i1_unrelaxed_rank_001_alphafold2_ptm_model_2_seed_000.pdb	0.43772
jgi_FoxMRL8996_315016_e_gw1.1011.176.1	jgi_FoxMRL8996_414282_fgenesh1_kg.C_1092___1834___TRINITY_DN816_c0_g2_i1	0.24907
jgi_FoxMRL8996_315016_e_gw1.1011.176.1	jgi_FoxMRL8996_415495_fgenesh1_kg.C_10101___703___TRINITY_DN2088_c0_g2_i1	0.31395
jgi_FoxMRL8996_315016_e_gw1.1011.176.1	jgi_FoxMRL8996_416968_fgenesh1_kg.C_10111___2___TRINITY_DN13784_c0_g1_i1	0.34088
jgi_FoxMRL8996_315016_e_gw1.1011.176.1	jgi_FoxMRL8996_417278_fgenesh1_kg.C_10111___312___TRINITY_DN8057_c0_g1_i1_unrelaxed_rank_001_alphafold2_ptm_model_2_seed_000.pdb	0.38162
jgi_FoxMRL8996_315016_e_gw1.1011.176.1	jgi_FoxMRL8996_417126_fgenesh1_kg.C_10111___160___TRINITY_DN14856_c7_g1_i1	0.30914
jgi_FoxMRL8996_315016_e_gw1.1011.176.1	jgi_FoxMRL8996_416823_fgenesh1_kg.C_10102___1188___TRINITY_DN3505_c0_g1_i1	0.2684
jgi_FoxMRL8996_315016_e_gw1.1011.176.1	jgi_FoxMRL8996_409263_fgenesh1_kg.C_1082___151___TRINITY_DN2859_c0_g2_i1_unrelaxed_rank_001_alphafold2_ptm_model_1_seed_000.pdb	0.27212
jgi_FoxMRL8996_315016_e_gw1.1011.176.1	jgi_FoxMRL8996_416704_fgenesh1_kg.C_10102___1069___TRINITY_DN14334_c1_g1_i1	0.30377
jgi_FoxMRL8996_315016_e_gw1.1011.176.1	jgi_FoxMRL8996_416725_fgenesh1_kg.C_10102___1090___TRINITY_DN912_c0_g1_i6	0.33908
jgi_FoxMRL8996_315016_e_gw1.1011.176.1	jgi_FoxMRL8996_417290_fgenesh1_kg.C_10111___324___TRINITY_DN13306_c0_g1_i1	0.30786
jgi_FoxMRL8996_315016_e_gw1.1011.176.1	jgi_FoxMRL8996_417384_fgenesh1_kg.C_10111___418___TRINITY_DN11664_c0_g1_i1	0.34309
jgi_FoxMRL8996_315016_e_gw1.1011.176.1	jgi_FoxMRL8996_416570_fgenesh1_kg.C_10102___935___TRINITY_DN13453_c0_g1_i1	0.30465
jgi_FoxMRL8996_315016_e_gw1.1011.176.1	jgi_FoxMRL8996_417701_fgenesh1_kg.C_10112___278___TRINITY_DN15651_c0_g1_i1	0.34574
jgi_FoxMRL8996_315016_e_gw1.1011.176.1	jgi_FoxMRL8996_417663_fgenesh1_kg.C_10112___240___TRINITY_DN12288_c0_g3_i1	0.32536
jgi_FoxMRL8996_315016_e_gw1.1011.176.1	jgi_FoxMRL8996_417622_fgenesh1_kg.C_10112___199___TRINITY_DN13255_c0_g1_i1_unrelaxed_rank_001_alphafold2_ptm_model_1_seed_000.pdb	0.26933
jgi_FoxMRL8996_315016_e_gw1.1011.176.1	jgi_FoxMRL8996_417705_fgenesh1_kg.C_10112___282___TRINITY_DN2429_c0_g2_i1_unrelaxed_rank_001_alphafold2_ptm_model_2_seed_000.pdb	0.30723
jgi_FoxMRL8996_315016_e_gw1.1011.176.1	jgi_FoxMRL8996_412265_fgenesh1_kg.C_1091___110___TRINITY_DN14429_c0_g1_i1	0.28115
jgi_FoxMRL8996_315016_e_gw1.1011.176.1	jgi_FoxMRL8996_417956_fgenesh1_kg.C_10112___533___TRINITY_DN14974_c0_g1_i1	0.33289
jgi_FoxMRL8996_315016_e_gw1.1011.176.1	jgi_FoxMRL8996_414693_fgenesh1_kg.C_1092___2245___TRINITY_DN12932_c0_g1_i1	0.23587
jgi_FoxMRL8996_315016_e_gw1.1011.176.1	jgi_FoxMRL8996_418087_fgenesh1_kg.C_10112___664___TRINITY_DN12596_c0_g3_i1	0.31157
jgi_FoxMRL8996_315016_e_gw1.1011.176.1	jgi_FoxMRL8996_417937_fgenesh1_kg.C_10112___514___TRINITY_DN13790_c0_g2_i1	0.3548
jgi_FoxMRL8996_315016_e_gw1.1011.176.1	jgi_FoxMRL8996_417557_fgenesh1_kg.C_10112___134___TRINITY_DN2288_c0_g1_i1	0.27622
jgi_FoxMRL8996_315016_e_gw1.1011.176.1	jgi_FoxMRL8996_418401_fgenesh1_kg.C_10112___978___TRINITY_DN14106_c0_g1_i1	0.3278
jgi_FoxMRL8996_315016_e_gw1.1011.176.1	jgi_FoxMRL8996_418311_fgenesh1_kg.C_10112___888___TRINITY_DN14424_c0_g1_i1	0.4341
jgi_FoxMRL8996_315016_e_gw1.1011.176.1	jgi_FoxMRL8996_418589_fgenesh1_kg.C_10113___36___TRINITY_DN14362_c0_g1_i1_unrelaxed_rank_001_alphafold2_ptm_model_2_seed_000.pdb	0.29353
jgi_FoxMRL8996_315016_e_gw1.1011.176.1	jgi_FoxMRL8996_409062_fgenesh1_kg.C_1081___43___TRINITY_DN3919_c0_g1_i2	0.24191
jgi_FoxMRL8996_315016_e_gw1.1011.176.1	jgi_FoxMRL8996_414688_fgenesh1_kg.C_1092___2240___TRINITY_DN2300_c0_g2_i1_unrelaxed_rank_001_alphafold2_ptm_model_2_seed_000.pdb	0.25474
jgi_FoxMRL8996_315016_e_gw1.1011.176.1	jgi_FoxMRL8996_418620_fgenesh1_kg.C_10113___67___TRINITY_DN13561_c0_g1_i1_unrelaxed_rank_001_alphafold2_ptm_model_1_seed_000.pdb	0.37761
jgi_FoxMRL8996_315016_e_gw1.1011.176.1	jgi_FoxMRL8996_382226_estExt_Genewise1Plus.C_C_10111_t10063	0.23752
jgi_FoxMRL8996_315016_e_gw1.1011.176.1	jgi_FoxMRL8996_419165_fgenesh1_kg.C_10123___174___TRINITY_DN13841_c0_g1_i1_unrelaxed_rank_001_alphafold2_ptm_model_5_seed_000.pdb	0.3133
jgi_FoxMRL8996_315016_e_gw1.1011.176.1	jgi_FoxMRL8996_417511_fgenesh1_kg.C_10112___88___TRINITY_DN14855_c0_g2_i1	0.26454
jgi_FoxMRL8996_315016_e_gw1.1011.176.1	jgi_FoxMRL8996_419324_fgenesh1_kg.C_10125___34___TRINITY_DN2071_c0_g1_i2	0.34325
jgi_FoxMRL8996_315016_e_gw1.1011.176.1	jgi_FoxMRL8996_418990_fgenesh1_kg.C_10122___187___TRINITY_DN13807_c0_g1_i1_unrelaxed_rank_001_alphafold2_ptm_model_2_seed_000.pdb	0.61813
jgi_FoxMRL8996_315016_e_gw1.1011.176.1	jgi_FoxMRL8996_418730_fgenesh1_kg.C_10121___98___TRINITY_DN1792_c0_g1_i2	0.29038
jgi_FoxMRL8996_315016_e_gw1.1011.176.1	jgi_FoxMRL8996_418697_fgenesh1_kg.C_10121___65___TRINITY_DN12853_c0_g1_i1	0.24508
jgi_FoxMRL8996_315016_e_gw1.1011.176.1	jgi_FoxMRL8996_417213_fgenesh1_kg.C_10111___247___TRINITY_DN14378_c0_g1_i1_unrelaxed_rank_001_alphafold2_ptm_model_1_seed_000.pdb	0.33829
jgi_FoxMRL8996_315016_e_gw1.1011.176.1	jgi_FoxMRL8996_417973_fgenesh1_kg.C_10112___550___TRINITY_DN1479_c0_g9_i1	0.33222
jgi_FoxMRL8996_315016_e_gw1.1011.176.1	jgi_FoxMRL8996_419496_fgenesh1_kg.C_10131___48___TRINITY_DN1010_c0_g1_i1_unrelaxed_rank_001_alphafold2_ptm_model_1_seed_000.pdb	0.32265
jgi_FoxMRL8996_315016_e_gw1.1011.176.1	jgi_FoxMRL8996_417848_fgenesh1_kg.C_10112___425___TRINITY_DN1968_c0_g1_i2	0.27212
jgi_FoxMRL8996_315016_e_gw1.1011.176.1	jgi_FoxMRL8996_419440_fgenesh1_kg.C_10125___150___TRINITY_DN2416_c0_g1_i2	0.30243
jgi_FoxMRL8996_315016_e_gw1.1011.176.1	jgi_FoxMRL8996_419260_fgenesh1_kg.C_10124___52___TRINITY_DN4822_c0_g1_i1_unrelaxed_rank_001_alphafold2_ptm_model_1_seed_000.pdb	0.37636
jgi_FoxMRL8996_315016_e_gw1.1011.176.1	jgi_FoxMRL8996_419172_fgenesh1_kg.C_10123___181___TRINITY_DN13036_c0_g1_i1	0.32477
jgi_FoxMRL8996_315016_e_gw1.1011.176.1	jgi_FoxMRL8996_420236_fgenesh1_kg.C_10133___482___TRINITY_DN11519_c0_g2_i1	0.30545
jgi_FoxMRL8996_315016_e_gw1.1011.176.1	jgi_FoxMRL8996_420323_fgenesh1_kg.C_10134___86___TRINITY_DN2532_c0_g1_i3	0.37112
jgi_FoxMRL8996_315016_e_gw1.1011.176.1	jgi_FoxMRL8996_420662_fgenesh1_kg.C_10134___425___TRINITY_DN13025_c0_g1_i1_unrelaxed_rank_001_alphafold2_ptm_model_1_seed_000.pdb	0.37836
jgi_FoxMRL8996_315016_e_gw1.1011.176.1	jgi_FoxMRL8996_419494_fgenesh1_kg.C_10131___46___TRINITY_DN15716_c0_g1_i1	0.32377
jgi_FoxMRL8996_315016_e_gw1.1011.176.1	jgi_FoxMRL8996_415348_fgenesh1_kg.C_10101___556___TRINITY_DN4665_c0_g1_i1	0.21763
jgi_FoxMRL8996_315016_e_gw1.1011.176.1	jgi_FoxMRL8996_418623_fgenesh1_kg.C_10113___70___TRINITY_DN7799_c0_g1_i1	0.27234
jgi_FoxMRL8996_315016_e_gw1.1011.176.1	jgi_FoxMRL8996_420448_fgenesh1_kg.C_10134___211___TRINITY_DN8954_c0_g1_i1	0.32267
jgi_FoxMRL8996_315016_e_gw1.1011.176.1	jgi_FoxMRL8996_421680_fgenesh1_kg.S_8___42___TRINITY_DN13885_c0_g1_i1	0.37082
jgi_FoxMRL8996_315016_e_gw1.1011.176.1	jgi_FoxMRL8996_419788_fgenesh1_kg.C_10133___34___TRINITY_DN7824_c0_g1_i1	0.43507
jgi_FoxMRL8996_315016_e_gw1.1011.176.1	jgi_FoxMRL8996_418922_fgenesh1_kg.C_10122___119___TRINITY_DN14968_c0_g1_i1	0.26687
jgi_FoxMRL8996_315016_e_gw1.1011.176.1	jgi_FoxMRL8996_421902_fgenesh1_kg.S_11___19___TRINITY_DN6923_c0_g1_i1_unrelaxed_rank_001_alphafold2_ptm_model_2_seed_000.pdb	0.37178
jgi_FoxMRL8996_315016_e_gw1.1011.176.1	jgi_FoxMRL8996_421903_fgenesh1_kg.S_11___20___TRINITY_DN4708_c0_g1_i1	0.36812
jgi_FoxMRL8996_315016_e_gw1.1011.176.1	jgi_FoxMRL8996_419520_fgenesh1_kg.C_10131___72___TRINITY_DN7789_c0_g1_i3	0.30455
jgi_FoxMRL8996_315016_e_gw1.1011.176.1	jgi_FoxMRL8996_421771_fgenesh1_kg.S_9___24___TRINITY_DN12317_c0_g1_i2	0.29758
jgi_FoxMRL8996_315016_e_gw1.1011.176.1	jgi_FoxMRL8996_420324_fgenesh1_kg.C_10134___87___TRINITY_DN13931_c0_g1_i1	0.30696
jgi_FoxMRL8996_315016_e_gw1.1011.176.1	jgi_FoxMRL8996_421288_fgenesh1_kg.S_3___31___TRINITY_DN15579_c0_g1_i1	0.22033
jgi_FoxMRL8996_315016_e_gw1.1011.176.1	jgi_FoxMRL8996_421807_fgenesh1_kg.S_10___19___TRINITY_DN2483_c0_g1_i1	0.32698
jgi_FoxMRL8996_315016_e_gw1.1011.176.1	jgi_FoxMRL8996_423725_fgenesh1_kg.S_47___57___TRINITY_DN632_c1_g2_i1	0.36804
jgi_FoxMRL8996_315016_e_gw1.1011.176.1	jgi_FoxMRL8996_420904_fgenesh1_kg.C_10134___667___TRINITY_DN14072_c0_g1_i1	0.32116
jgi_FoxMRL8996_315016_e_gw1.1011.176.1	jgi_FoxMRL8996_421957_fgenesh1_kg.S_13___13___TRINITY_DN6646_c0_g1_i2	0.29757
jgi_FoxMRL8996_315016_e_gw1.1011.176.1	jgi_FoxMRL8996_423417_fgenesh1_kg.S_37___22___TRINITY_DN7601_c0_g2_i1	0.29772
jgi_FoxMRL8996_315016_e_gw1.1011.176.1	jgi_FoxMRL8996_423963_fgenesh1_kg.S_56___14___TRINITY_DN7019_c0_g1_i1_unrelaxed_rank_001_alphafold2_ptm_model_2_seed_000.pdb	0.46053
jgi_FoxMRL8996_315016_e_gw1.1011.176.1	jgi_FoxMRL8996_423783_fgenesh1_kg.S_48___53___TRINITY_DN6836_c0_g1_i2_unrelaxed_rank_001_alphafold2_ptm_model_1_seed_000.pdb	0.32616
jgi_FoxMRL8996_315016_e_gw1.1011.176.1	jgi_FoxMRL8996_423997_fgenesh1_kg.S_57___17___TRINITY_DN768_c0_g1_i6_unrelaxed_rank_001_alphafold2_ptm_model_2_seed_000.pdb	0.3236
jgi_FoxMRL8996_315016_e_gw1.1011.176.1	jgi_FoxMRL8996_423949_fgenesh1_kg.S_55___3___TRINITY_DN13291_c0_g1_i1	0.34219
jgi_FoxMRL8996_315016_e_gw1.1011.176.1	jgi_FoxMRL8996_424231_fgenesh1_kg.S_66___2___TRINITY_DN5430_c0_g1_i1_unrelaxed_rank_001_alphafold2_ptm_model_1_seed_000.pdb	0.35031
jgi_FoxMRL8996_315016_e_gw1.1011.176.1	jgi_FoxMRL8996_418961_fgenesh1_kg.C_10122___158___TRINITY_DN15417_c0_g1_i1	0.30751
jgi_FoxMRL8996_315016_e_gw1.1011.176.1	jgi_FoxMRL8996_420414_fgenesh1_kg.C_10134___177___TRINITY_DN672_c1_g5_i2	0.28975
jgi_FoxMRL8996_315016_e_gw1.1011.176.1	jgi_FoxMRL8996_423947_fgenesh1_kg.S_55___1___TRINITY_DN3626_c0_g1_i1_unrelaxed_rank_001_alphafold2_ptm_model_1_seed_000.pdb	0.33352
jgi_FoxMRL8996_315016_e_gw1.1011.176.1	jgi_FoxMRL8996_425177_fgenesh1_kg.S_139___6___TRINITY_DN7019_c0_g1_i1_unrelaxed_rank_001_alphafold2_ptm_model_2_seed_000.pdb	0.46053
jgi_FoxMRL8996_315016_e_gw1.1011.176.1	jgi_FoxMRL8996_422247_fgenesh1_kg.S_16___20___TRINITY_DN4294_c0_g1_i1_unrelaxed_rank_001_alphafold2_ptm_model_2_seed_000.pdb	0.22792
jgi_FoxMRL8996_315016_e_gw1.1011.176.1	jgi_FoxMRL8996_425398_fgenesh1_pg.C_1011___65	0.30938
jgi_FoxMRL8996_315016_e_gw1.1011.176.1	jgi_FoxMRL8996_417863_fgenesh1_kg.C_10112___440___TRINITY_DN12249_c0_g1_i1	0.23478
jgi_FoxMRL8996_315016_e_gw1.1011.176.1	jgi_FoxMRL8996_425471_fgenesh1_pg.C_1011___138_unrelaxed_rank_001_alphafold2_ptm_model_2_seed_000.pdb	0.44077
jgi_FoxMRL8996_315016_e_gw1.1011.176.1	jgi_FoxMRL8996_425555_fgenesh1_pg.C_1011___222	0.25551
jgi_FoxMRL8996_315016_e_gw1.1011.176.1	jgi_FoxMRL8996_425159_fgenesh1_kg.S_135___8___TRINITY_DN2503_c0_g1_i3	0.29633
jgi_FoxMRL8996_315016_e_gw1.1011.176.1	jgi_FoxMRL8996_424839_fgenesh1_kg.S_98___7___TRINITY_DN4294_c0_g1_i1_unrelaxed_rank_001_alphafold2_ptm_model_2_seed_000.pdb	0.25552
jgi_FoxMRL8996_315016_e_gw1.1011.176.1	jgi_FoxMRL8996_425399_fgenesh1_pg.C_1011___66	0.32834
jgi_FoxMRL8996_315016_e_gw1.1011.176.1	jgi_FoxMRL8996_418030_fgenesh1_kg.C_10112___607___TRINITY_DN12845_c0_g1_i1	0.22776
jgi_FoxMRL8996_315016_e_gw1.1011.176.1	jgi_FoxMRL8996_423782_fgenesh1_kg.S_48___52___TRINITY_DN338_c0_g1_i1	0.26649
jgi_FoxMRL8996_315016_e_gw1.1011.176.1	jgi_FoxMRL8996_421773_fgenesh1_kg.S_9___26___TRINITY_DN4970_c0_g2_i1_unrelaxed_rank_001_alphafold2_ptm_model_1_seed_000.pdb	0.28198
jgi_FoxMRL8996_315016_e_gw1.1011.176.1	jgi_FoxMRL8996_426945_fgenesh1_pg.C_1015___251	0.31304
jgi_FoxMRL8996_315016_e_gw1.1011.176.1	jgi_FoxMRL8996_422198_fgenesh1_kg.S_15___22___TRINITY_DN3356_c0_g2_i9	0.31094
jgi_FoxMRL8996_315016_e_gw1.1011.176.1	jgi_FoxMRL8996_427056_fgenesh1_pg.C_1015___362_unrelaxed_rank_001_alphafold2_ptm_model_2_seed_000.pdb	0.36854
jgi_FoxMRL8996_315016_e_gw1.1011.176.1	jgi_FoxMRL8996_427191_fgenesh1_pg.C_1015___497	0.43198
jgi_FoxMRL8996_315016_e_gw1.1011.176.1	jgi_FoxMRL8996_426992_fgenesh1_pg.C_1015___298_unrelaxed_rank_001_alphafold2_ptm_model_2_seed_000.pdb	0.32283
jgi_FoxMRL8996_315016_e_gw1.1011.176.1	jgi_FoxMRL8996_427184_fgenesh1_pg.C_1015___490	0.37141
jgi_FoxMRL8996_315016_e_gw1.1011.176.1	jgi_FoxMRL8996_425620_fgenesh1_pg.C_1011___287	0.3091
jgi_FoxMRL8996_315016_e_gw1.1011.176.1	jgi_FoxMRL8996_426748_fgenesh1_pg.C_1015___54_unrelaxed_rank_001_alphafold2_ptm_model_1_seed_000.pdb	0.25038
jgi_FoxMRL8996_315016_e_gw1.1011.176.1	jgi_FoxMRL8996_427379_fgenesh1_pg.C_1022___7_unrelaxed_rank_001_alphafold2_ptm_model_2_seed_000.pdb	0.35179
jgi_FoxMRL8996_315016_e_gw1.1011.176.1	jgi_FoxMRL8996_427341_fgenesh1_pg.C_1021___13	0.31762
jgi_FoxMRL8996_315016_e_gw1.1011.176.1	jgi_FoxMRL8996_426777_fgenesh1_pg.C_1015___83	0.25917
jgi_FoxMRL8996_315016_e_gw1.1011.176.1	jgi_FoxMRL8996_427482_fgenesh1_pg.C_1022___110	0.30399
jgi_FoxMRL8996_315016_e_gw1.1011.176.1	jgi_FoxMRL8996_427436_fgenesh1_pg.C_1022___64	0.33637
jgi_FoxMRL8996_315016_e_gw1.1011.176.1	jgi_FoxMRL8996_426973_fgenesh1_pg.C_1015___279	0.27627
jgi_FoxMRL8996_315016_e_gw1.1011.176.1	jgi_FoxMRL8996_427563_fgenesh1_pg.C_1022___191_unrelaxed_rank_001_alphafold2_ptm_model_1_seed_000.pdb	0.32746
jgi_FoxMRL8996_315016_e_gw1.1011.176.1	jgi_FoxMRL8996_427555_fgenesh1_pg.C_1022___183	0.38781
jgi_FoxMRL8996_315016_e_gw1.1011.176.1	jgi_FoxMRL8996_427251_fgenesh1_pg.C_1015___557	0.30413
jgi_FoxMRL8996_315016_e_gw1.1011.176.1	jgi_FoxMRL8996_427346_fgenesh1_pg.C_1021___18	0.32668
jgi_FoxMRL8996_315016_e_gw1.1011.176.1	jgi_FoxMRL8996_427425_fgenesh1_pg.C_1022___53_unrelaxed_rank_001_alphafold2_ptm_model_2_seed_000.pdb	0.28539
jgi_FoxMRL8996_315016_e_gw1.1011.176.1	jgi_FoxMRL8996_427388_fgenesh1_pg.C_1022___16	0.31551
jgi_FoxMRL8996_315016_e_gw1.1011.176.1	jgi_FoxMRL8996_427849_fgenesh1_pg.C_1022___477	0.32542
jgi_FoxMRL8996_315016_e_gw1.1011.176.1	jgi_FoxMRL8996_428070_fgenesh1_pg.C_1022___698	0.31419
jgi_FoxMRL8996_315016_e_gw1.1011.176.1	jgi_FoxMRL8996_428380_fgenesh1_pg.C_1022___1008	0.3147
jgi_FoxMRL8996_315016_e_gw1.1011.176.1	jgi_FoxMRL8996_428817_fgenesh1_pg.C_1022___1445	0.29398
jgi_FoxMRL8996_315016_e_gw1.1011.176.1	jgi_FoxMRL8996_427988_fgenesh1_pg.C_1022___616_unrelaxed_rank_001_alphafold2_ptm_model_1_seed_000.pdb	0.27397
jgi_FoxMRL8996_315016_e_gw1.1011.176.1	jgi_FoxMRL8996_427715_fgenesh1_pg.C_1022___343_unrelaxed_rank_001_alphafold2_ptm_model_1_seed_000.pdb	0.27326
jgi_FoxMRL8996_315016_e_gw1.1011.176.1	jgi_FoxMRL8996_429201_fgenesh1_pg.C_1042___194	0.37203
jgi_FoxMRL8996_315016_e_gw1.1011.176.1	jgi_FoxMRL8996_424575_fgenesh1_kg.S_86___19___TRINITY_DN792_c1_g1_i1	0.27141
jgi_FoxMRL8996_315016_e_gw1.1011.176.1	jgi_FoxMRL8996_429776_fgenesh1_pg.C_1044___142	0.28478
jgi_FoxMRL8996_315016_e_gw1.1011.176.1	jgi_FoxMRL8996_428728_fgenesh1_pg.C_1022___1356_unrelaxed_rank_001_alphafold2_ptm_model_2_seed_000.pdb	0.27778
jgi_FoxMRL8996_315016_e_gw1.1011.176.1	jgi_FoxMRL8996_430818_fgenesh1_pg.C_1051___162_unrelaxed_rank_001_alphafold2_ptm_model_2_seed_000.pdb	0.65384
jgi_FoxMRL8996_315016_e_gw1.1011.176.1	jgi_FoxMRL8996_430989_fgenesh1_pg.C_1052___75_unrelaxed_rank_001_alphafold2_ptm_model_2_seed_000.pdb	0.34819
jgi_FoxMRL8996_315016_e_gw1.1011.176.1	jgi_FoxMRL8996_429773_fgenesh1_pg.C_1044___139	0.30806
jgi_FoxMRL8996_315016_e_gw1.1011.176.1	jgi_FoxMRL8996_429906_fgenesh1_pg.C_1044___272	0.46609
jgi_FoxMRL8996_315016_e_gw1.1011.176.1	jgi_FoxMRL8996_427349_fgenesh1_pg.C_1021___21	0.26601
jgi_FoxMRL8996_315016_e_gw1.1011.176.1	jgi_FoxMRL8996_42945_CE42944_9669_unrelaxed_rank_001_alphafold2_ptm_model_1_seed_000.pdb	0.32263
jgi_FoxMRL8996_315016_e_gw1.1011.176.1	jgi_FoxMRL8996_428833_fgenesh1_pg.C_1022___1461	0.28783
jgi_FoxMRL8996_315016_e_gw1.1011.176.1	jgi_FoxMRL8996_430953_fgenesh1_pg.C_1052___39_unrelaxed_rank_001_alphafold2_ptm_model_2_seed_000.pdb	0.2926
jgi_FoxMRL8996_315016_e_gw1.1011.176.1	jgi_FoxMRL8996_430643_fgenesh1_pg.C_1045___416	0.33785
jgi_FoxMRL8996_315016_e_gw1.1011.176.1	jgi_FoxMRL8996_431529_fgenesh1_pg.C_1055___10	0.27438
jgi_FoxMRL8996_315016_e_gw1.1011.176.1	jgi_FoxMRL8996_428148_fgenesh1_pg.C_1022___776	0.22691
jgi_FoxMRL8996_315016_e_gw1.1011.176.1	jgi_FoxMRL8996_432103_fgenesh1_pg.C_1055___584_unrelaxed_rank_001_alphafold2_ptm_model_2_seed_000.pdb	0.37739
jgi_FoxMRL8996_315016_e_gw1.1011.176.1	jgi_FoxMRL8996_432283_fgenesh1_pg.C_1071___172	0.40148
jgi_FoxMRL8996_315016_e_gw1.1011.176.1	jgi_FoxMRL8996_407593_fgenesh1_kg.C_1071___1995___TRINITY_DN1124_c1_g1_i2	0.256
jgi_FoxMRL8996_315016_e_gw1.1011.176.1	jgi_FoxMRL8996_432229_fgenesh1_pg.C_1071___118	0.34262
jgi_FoxMRL8996_315016_e_gw1.1011.176.1	jgi_FoxMRL8996_431812_fgenesh1_pg.C_1055___293_unrelaxed_rank_001_alphafold2_ptm_model_1_seed_000.pdb	0.31424
jgi_FoxMRL8996_315016_e_gw1.1011.176.1	jgi_FoxMRL8996_432344_fgenesh1_pg.C_1071___233	0.41278
jgi_FoxMRL8996_315016_e_gw1.1011.176.1	jgi_FoxMRL8996_431988_fgenesh1_pg.C_1055___469	0.25994
jgi_FoxMRL8996_315016_e_gw1.1011.176.1	jgi_FoxMRL8996_432326_fgenesh1_pg.C_1071___215	0.3747
jgi_FoxMRL8996_315016_e_gw1.1011.176.1	jgi_FoxMRL8996_432475_fgenesh1_pg.C_1071___364	0.36549
jgi_FoxMRL8996_315016_e_gw1.1011.176.1	jgi_FoxMRL8996_432115_fgenesh1_pg.C_1071___4_unrelaxed_rank_001_alphafold2_ptm_model_2_seed_000.pdb	0.36834
jgi_FoxMRL8996_315016_e_gw1.1011.176.1	jgi_FoxMRL8996_419328_fgenesh1_kg.C_10125___38___TRINITY_DN2340_c0_g1_i1	0.24575
jgi_FoxMRL8996_315016_e_gw1.1011.176.1	jgi_FoxMRL8996_43248_CE43247_9899_unrelaxed_rank_001_alphafold2_ptm_model_1_seed_000.pdb	0.32232
jgi_FoxMRL8996_315016_e_gw1.1011.176.1	jgi_FoxMRL8996_432690_fgenesh1_pg.C_1071___579_unrelaxed_rank_001_alphafold2_ptm_model_1_seed_000.pdb	0.33807
jgi_FoxMRL8996_315016_e_gw1.1011.176.1	jgi_FoxMRL8996_433197_fgenesh1_pg.C_1071___1086_unrelaxed_rank_001_alphafold2_ptm_model_1_seed_000.pdb	0.34618
jgi_FoxMRL8996_315016_e_gw1.1011.176.1	jgi_FoxMRL8996_426889_fgenesh1_pg.C_1015___195	0.20532
jgi_FoxMRL8996_315016_e_gw1.1011.176.1	jgi_FoxMRL8996_431961_fgenesh1_pg.C_1055___442	0.29392
jgi_FoxMRL8996_315016_e_gw1.1011.176.1	jgi_FoxMRL8996_433206_fgenesh1_pg.C_1071___1095	0.35247
jgi_FoxMRL8996_315016_e_gw1.1011.176.1	jgi_FoxMRL8996_433970_fgenesh1_pg.C_1082___292_unrelaxed_rank_001_alphafold2_ptm_model_2_seed_000.pdb	0.3235
jgi_FoxMRL8996_315016_e_gw1.1011.176.1	jgi_FoxMRL8996_433743_fgenesh1_pg.C_1082___65_unrelaxed_rank_001_alphafold2_ptm_model_2_seed_000.pdb	0.36476
jgi_FoxMRL8996_315016_e_gw1.1011.176.1	jgi_FoxMRL8996_434929_fgenesh1_pg.C_1091___56	0.46851
jgi_FoxMRL8996_315016_e_gw1.1011.176.1	jgi_FoxMRL8996_432698_fgenesh1_pg.C_1071___587	0.27829
jgi_FoxMRL8996_315016_e_gw1.1011.176.1	jgi_FoxMRL8996_432055_fgenesh1_pg.C_1055___536	0.28607
jgi_FoxMRL8996_315016_e_gw1.1011.176.1	jgi_FoxMRL8996_432387_fgenesh1_pg.C_1071___276_unrelaxed_rank_001_alphafold2_ptm_model_2_seed_000.pdb	0.37373
jgi_FoxMRL8996_315016_e_gw1.1011.176.1	jgi_FoxMRL8996_434562_fgenesh1_pg.C_1083___358_unrelaxed_rank_001_alphafold2_ptm_model_2_seed_000.pdb	0.22828
jgi_FoxMRL8996_315016_e_gw1.1011.176.1	jgi_FoxMRL8996_419878_fgenesh1_kg.C_10133___124___TRINITY_DN14987_c0_g1_i1	0.2247
jgi_FoxMRL8996_315016_e_gw1.1011.176.1	jgi_FoxMRL8996_433170_fgenesh1_pg.C_1071___1059	0.30225
jgi_FoxMRL8996_315016_e_gw1.1011.176.1	jgi_FoxMRL8996_433203_fgenesh1_pg.C_1071___1092	0.29945
jgi_FoxMRL8996_315016_e_gw1.1011.176.1	jgi_FoxMRL8996_435826_fgenesh1_pg.C_1092___761	0.34495
jgi_FoxMRL8996_315016_e_gw1.1011.176.1	jgi_FoxMRL8996_435616_fgenesh1_pg.C_1092___551	0.26628
jgi_FoxMRL8996_315016_e_gw1.1011.176.1	jgi_FoxMRL8996_436155_fgenesh1_pg.C_10101___222	0.40001
jgi_FoxMRL8996_315016_e_gw1.1011.176.1	jgi_FoxMRL8996_436131_fgenesh1_pg.C_10101___198_unrelaxed_rank_001_alphafold2_ptm_model_2_seed_000.pdb	0.3389
jgi_FoxMRL8996_315016_e_gw1.1011.176.1	jgi_FoxMRL8996_436197_fgenesh1_pg.C_10101___264	0.3189
jgi_FoxMRL8996_315016_e_gw1.1011.176.1	jgi_FoxMRL8996_437105_fgenesh1_pg.C_10111___191	0.45476
jgi_FoxMRL8996_315016_e_gw1.1011.176.1	jgi_FoxMRL8996_434334_fgenesh1_pg.C_1083___130	0.26675
jgi_FoxMRL8996_315016_e_gw1.1011.176.1	jgi_FoxMRL8996_436935_fgenesh1_pg.C_10111___21	0.37682
jgi_FoxMRL8996_315016_e_gw1.1011.176.1	jgi_FoxMRL8996_436074_fgenesh1_pg.C_10101___141	0.29407
jgi_FoxMRL8996_315016_e_gw1.1011.176.1	jgi_FoxMRL8996_436905_fgenesh1_pg.C_10102___586	0.31612
jgi_FoxMRL8996_315016_e_gw1.1011.176.1	jgi_FoxMRL8996_437293_fgenesh1_pg.C_10112___108	0.45346
jgi_FoxMRL8996_315016_e_gw1.1011.176.1	jgi_FoxMRL8996_431194_fgenesh1_pg.C_1052___280_unrelaxed_rank_001_alphafold2_ptm_model_2_seed_000.pdb	0.18774
jgi_FoxMRL8996_315016_e_gw1.1011.176.1	jgi_FoxMRL8996_433772_fgenesh1_pg.C_1082___94	0.27289
jgi_FoxMRL8996_315016_e_gw1.1011.176.1	jgi_FoxMRL8996_438008_fgenesh1_pg.C_10121___83	0.39888
jgi_FoxMRL8996_315016_e_gw1.1011.176.1	jgi_FoxMRL8996_437658_fgenesh1_pg.C_10112___473	0.3497
jgi_FoxMRL8996_315016_e_gw1.1011.176.1	jgi_FoxMRL8996_433216_fgenesh1_pg.C_1071___1105_unrelaxed_rank_001_alphafold2_ptm_model_2_seed_000.pdb	0.23617
jgi_FoxMRL8996_315016_e_gw1.1011.176.1	jgi_FoxMRL8996_438049_fgenesh1_pg.C_10121___124_unrelaxed_rank_001_alphafold2_ptm_model_2_seed_000.pdb	0.34354
jgi_FoxMRL8996_315016_e_gw1.1011.176.1	jgi_FoxMRL8996_436890_fgenesh1_pg.C_10102___571	0.31186
jgi_FoxMRL8996_315016_e_gw1.1011.176.1	jgi_FoxMRL8996_438356_fgenesh1_pg.C_10123___26_unrelaxed_rank_001_alphafold2_ptm_model_2_seed_000.pdb	0.3924
jgi_FoxMRL8996_315016_e_gw1.1011.176.1	jgi_FoxMRL8996_437735_fgenesh1_pg.C_10112___550	0.31577
jgi_FoxMRL8996_315016_e_gw1.1011.176.1	jgi_FoxMRL8996_438621_fgenesh1_pg.C_10124___60	0.3417
jgi_FoxMRL8996_315016_e_gw1.1011.176.1	jgi_FoxMRL8996_437945_fgenesh1_pg.C_10121___20	0.33514
jgi_FoxMRL8996_315016_e_gw1.1011.176.1	jgi_FoxMRL8996_437266_fgenesh1_pg.C_10112___81	0.26226
jgi_FoxMRL8996_315016_e_gw1.1011.176.1	jgi_FoxMRL8996_428707_fgenesh1_pg.C_1022___1335	0.20405
jgi_FoxMRL8996_315016_e_gw1.1011.176.1	jgi_FoxMRL8996_438059_fgenesh1_pg.C_10121___134	0.30623
jgi_FoxMRL8996_315016_e_gw1.1011.176.1	jgi_FoxMRL8996_426915_fgenesh1_pg.C_1015___221_unrelaxed_rank_001_alphafold2_ptm_model_1_seed_000.pdb	0.20094
jgi_FoxMRL8996_315016_e_gw1.1011.176.1	jgi_FoxMRL8996_438772_fgenesh1_pg.C_10125___126_unrelaxed_rank_001_alphafold2_ptm_model_1_seed_000.pdb	0.34926
jgi_FoxMRL8996_315016_e_gw1.1011.176.1	jgi_FoxMRL8996_438705_fgenesh1_pg.C_10125___59	0.32215
jgi_FoxMRL8996_315016_e_gw1.1011.176.1	jgi_FoxMRL8996_439542_fgenesh1_pg.C_10134___251_unrelaxed_rank_001_alphafold2_ptm_model_2_seed_000.pdb	0.31153
jgi_FoxMRL8996_315016_e_gw1.1011.176.1	jgi_FoxMRL8996_439021_fgenesh1_pg.C_10133___27	0.40895
jgi_FoxMRL8996_315016_e_gw1.1011.176.1	jgi_FoxMRL8996_440222_fgenesh1_pg.S_15___19_unrelaxed_rank_001_alphafold2_ptm_model_2_seed_000.pdb	0.34322
jgi_FoxMRL8996_315016_e_gw1.1011.176.1	jgi_FoxMRL8996_437145_fgenesh1_pg.C_10111___231	0.28225
jgi_FoxMRL8996_315016_e_gw1.1011.176.1	jgi_FoxMRL8996_437443_fgenesh1_pg.C_10112___258	0.26591
jgi_FoxMRL8996_315016_e_gw1.1011.176.1	jgi_FoxMRL8996_439340_fgenesh1_pg.C_10134___49_unrelaxed_rank_001_alphafold2_ptm_model_2_seed_000.pdb	0.30222
jgi_FoxMRL8996_315016_e_gw1.1011.176.1	jgi_FoxMRL8996_428816_fgenesh1_pg.C_1022___1444_unrelaxed_rank_001_alphafold2_ptm_model_2_seed_000.pdb	0.2143
jgi_FoxMRL8996_315016_e_gw1.1011.176.1	jgi_FoxMRL8996_440869_fgenesh1_pg.S_58___7	0.29801
jgi_FoxMRL8996_315016_e_gw1.1011.176.1	jgi_FoxMRL8996_440448_fgenesh1_pg.S_26___9	0.30768
jgi_FoxMRL8996_315016_e_gw1.1011.176.1	jgi_FoxMRL8996_438085_fgenesh1_pg.C_10121___160	0.3076
jgi_FoxMRL8996_315016_e_gw1.1011.176.1	jgi_FoxMRL8996_441250_fgenesh1_pg.S_148___1_unrelaxed_rank_001_alphafold2_ptm_model_2_seed_000.pdb	0.29768
jgi_FoxMRL8996_315016_e_gw1.1011.176.1	jgi_FoxMRL8996_440050_fgenesh1_pg.S_9___24_unrelaxed_rank_001_alphafold2_ptm_model_1_seed_000.pdb	0.20227
jgi_FoxMRL8996_315016_e_gw1.1011.176.1	jgi_FoxMRL8996_438072_fgenesh1_pg.C_10121___147	0.2416
jgi_FoxMRL8996_315016_e_gw1.1011.176.1	jgi_FoxMRL8996_441326_fgenesh1_pm.C_1011___20_unrelaxed_rank_001_alphafold2_ptm_model_2_seed_000.pdb	0.41275
jgi_FoxMRL8996_315016_e_gw1.1011.176.1	jgi_FoxMRL8996_432084_fgenesh1_pg.C_1055___565	0.20339
jgi_FoxMRL8996_315016_e_gw1.1011.176.1	jgi_FoxMRL8996_439346_fgenesh1_pg.C_10134___55	0.29934
jgi_FoxMRL8996_315016_e_gw1.1011.176.1	jgi_FoxMRL8996_441350_fgenesh1_pm.C_1011___44	0.29628
jgi_FoxMRL8996_315016_e_gw1.1011.176.1	jgi_FoxMRL8996_440136_fgenesh1_pg.S_12___17	0.26527
jgi_FoxMRL8996_315016_e_gw1.1011.176.1	jgi_FoxMRL8996_437456_fgenesh1_pg.C_10112___271	0.18262
jgi_FoxMRL8996_315016_e_gw1.1011.176.1	jgi_FoxMRL8996_441830_fgenesh1_pm.C_1012___50	0.31488
jgi_FoxMRL8996_315016_e_gw1.1011.176.1	jgi_FoxMRL8996_440992_fgenesh1_pg.S_77___6	0.26604
jgi_FoxMRL8996_315016_e_gw1.1011.176.1	jgi_FoxMRL8996_437485_fgenesh1_pg.C_10112___300	0.26297
jgi_FoxMRL8996_315016_e_gw1.1011.176.1	jgi_FoxMRL8996_442738_fgenesh1_pm.C_1022___10	0.37609
jgi_FoxMRL8996_315016_e_gw1.1011.176.1	jgi_FoxMRL8996_442579_fgenesh1_pm.C_1015___284	0.2883
jgi_FoxMRL8996_315016_e_gw1.1011.176.1	jgi_FoxMRL8996_442363_fgenesh1_pm.C_1015___68_unrelaxed_rank_001_alphafold2_ptm_model_1_seed_000.pdb	0.27604
jgi_FoxMRL8996_315016_e_gw1.1011.176.1	jgi_FoxMRL8996_441644_fgenesh1_pm.C_1011___338	0.30758
jgi_FoxMRL8996_315016_e_gw1.1011.176.1	jgi_FoxMRL8996_442641_fgenesh1_pm.C_1015___346	0.32388
jgi_FoxMRL8996_315016_e_gw1.1011.176.1	jgi_FoxMRL8996_442807_fgenesh1_pm.C_1022___79_unrelaxed_rank_001_alphafold2_ptm_model_1_seed_000.pdb	0.32411
jgi_FoxMRL8996_315016_e_gw1.1011.176.1	jgi_FoxMRL8996_441992_fgenesh1_pm.C_1013___95	0.34068
jgi_FoxMRL8996_315016_e_gw1.1011.176.1	jgi_FoxMRL8996_442087_fgenesh1_pm.C_1013___190	0.26833
jgi_FoxMRL8996_315016_e_gw1.1011.176.1	jgi_FoxMRL8996_441796_fgenesh1_pm.C_1012___16	0.32047
jgi_FoxMRL8996_315016_e_gw1.1011.176.1	jgi_FoxMRL8996_439572_fgenesh1_pg.C_10134___281_unrelaxed_rank_001_alphafold2_ptm_model_2_seed_000.pdb	0.248
jgi_FoxMRL8996_315016_e_gw1.1011.176.1	jgi_FoxMRL8996_442794_fgenesh1_pm.C_1022___66_unrelaxed_rank_001_alphafold2_ptm_model_1_seed_000.pdb	0.26553
jgi_FoxMRL8996_315016_e_gw1.1011.176.1	jgi_FoxMRL8996_442785_fgenesh1_pm.C_1022___57	0.27528
jgi_FoxMRL8996_315016_e_gw1.1011.176.1	jgi_FoxMRL8996_443778_fgenesh1_pm.C_1041___77	0.27517
jgi_FoxMRL8996_315016_e_gw1.1011.176.1	jgi_FoxMRL8996_442831_fgenesh1_pm.C_1022___103	0.28785
jgi_FoxMRL8996_315016_e_gw1.1011.176.1	jgi_FoxMRL8996_442522_fgenesh1_pm.C_1015___227	0.28168
jgi_FoxMRL8996_315016_e_gw1.1011.176.1	jgi_FoxMRL8996_443591_fgenesh1_pm.C_1022___863_unrelaxed_rank_001_alphafold2_ptm_model_1_seed_000.pdb	0.33012
jgi_FoxMRL8996_315016_e_gw1.1011.176.1	jgi_FoxMRL8996_443739_fgenesh1_pm.C_1041___38_unrelaxed_rank_001_alphafold2_ptm_model_1_seed_000.pdb	0.34768
jgi_FoxMRL8996_315016_e_gw1.1011.176.1	jgi_FoxMRL8996_443419_fgenesh1_pm.C_1022___691_unrelaxed_rank_001_alphafold2_ptm_model_2_seed_000.pdb	0.24215
jgi_FoxMRL8996_315016_e_gw1.1011.176.1	jgi_FoxMRL8996_442981_fgenesh1_pm.C_1022___253_unrelaxed_rank_001_alphafold2_ptm_model_2_seed_000.pdb	0.33586
jgi_FoxMRL8996_315016_e_gw1.1011.176.1	jgi_FoxMRL8996_444457_fgenesh1_pm.C_1044___213_unrelaxed_rank_001_alphafold2_ptm_model_1_seed_000.pdb	0.28226
jgi_FoxMRL8996_315016_e_gw1.1011.176.1	jgi_FoxMRL8996_442090_fgenesh1_pm.C_1013___193_unrelaxed_rank_001_alphafold2_ptm_model_2_seed_000.pdb	0.26429
jgi_FoxMRL8996_315016_e_gw1.1011.176.1	jgi_FoxMRL8996_444613_fgenesh1_pm.C_1044___369	0.32688
jgi_FoxMRL8996_315016_e_gw1.1011.176.1	jgi_FoxMRL8996_444920_fgenesh1_pm.C_1045___284	0.29589
jgi_FoxMRL8996_315016_e_gw1.1011.176.1	jgi_FoxMRL8996_444843_fgenesh1_pm.C_1045___207	0.33504
jgi_FoxMRL8996_315016_e_gw1.1011.176.1	jgi_FoxMRL8996_444835_fgenesh1_pm.C_1045___199	0.27457
jgi_FoxMRL8996_315016_e_gw1.1011.176.1	jgi_FoxMRL8996_444968_fgenesh1_pm.C_1045___332	0.33725
jgi_FoxMRL8996_315016_e_gw1.1011.176.1	jgi_FoxMRL8996_444866_fgenesh1_pm.C_1045___230	0.29874
jgi_FoxMRL8996_315016_e_gw1.1011.176.1	jgi_FoxMRL8996_444719_fgenesh1_pm.C_1045___83	0.36706
jgi_FoxMRL8996_315016_e_gw1.1011.176.1	jgi_FoxMRL8996_444865_fgenesh1_pm.C_1045___229	0.31539
jgi_FoxMRL8996_315016_e_gw1.1011.176.1	jgi_FoxMRL8996_445481_fgenesh1_pm.C_1053___15	0.32868
jgi_FoxMRL8996_315016_e_gw1.1011.176.1	jgi_FoxMRL8996_443226_fgenesh1_pm.C_1022___498	0.21904
jgi_FoxMRL8996_315016_e_gw1.1011.176.1	jgi_FoxMRL8996_444980_fgenesh1_pm.C_1045___344	0.3287
jgi_FoxMRL8996_315016_e_gw1.1011.176.1	jgi_FoxMRL8996_444598_fgenesh1_pm.C_1044___354	0.28332
jgi_FoxMRL8996_315016_e_gw1.1011.176.1	jgi_FoxMRL8996_445154_fgenesh1_pm.C_1051___153	0.31022
jgi_FoxMRL8996_315016_e_gw1.1011.176.1	jgi_FoxMRL8996_444897_fgenesh1_pm.C_1045___261	0.26867
jgi_FoxMRL8996_315016_e_gw1.1011.176.1	jgi_FoxMRL8996_446101_fgenesh1_pm.C_1055___407_unrelaxed_rank_001_alphafold2_ptm_model_2_seed_000.pdb	0.33565
jgi_FoxMRL8996_315016_e_gw1.1011.176.1	jgi_FoxMRL8996_446047_fgenesh1_pm.C_1055___353_unrelaxed_rank_001_alphafold2_ptm_model_2_seed_000.pdb	0.27851
jgi_FoxMRL8996_315016_e_gw1.1011.176.1	jgi_FoxMRL8996_445874_fgenesh1_pm.C_1055___180	0.29545
jgi_FoxMRL8996_315016_e_gw1.1011.176.1	jgi_FoxMRL8996_446040_fgenesh1_pm.C_1055___346_unrelaxed_rank_001_alphafold2_ptm_model_2_seed_000.pdb	0.30011
jgi_FoxMRL8996_315016_e_gw1.1011.176.1	jgi_FoxMRL8996_445699_fgenesh1_pm.C_1055___5_unrelaxed_rank_001_alphafold2_ptm_model_1_seed_000.pdb	0.27197
jgi_FoxMRL8996_315016_e_gw1.1011.176.1	jgi_FoxMRL8996_446058_fgenesh1_pm.C_1055___364_unrelaxed_rank_001_alphafold2_ptm_model_2_seed_000.pdb	0.303
jgi_FoxMRL8996_315016_e_gw1.1011.176.1	jgi_FoxMRL8996_438803_fgenesh1_pg.C_10125___157	0.21896
jgi_FoxMRL8996_315016_e_gw1.1011.176.1	jgi_FoxMRL8996_447066_fgenesh1_pm.C_1081___42	0.34029
jgi_FoxMRL8996_315016_e_gw1.1011.176.1	jgi_FoxMRL8996_445715_fgenesh1_pm.C_1055___21_unrelaxed_rank_001_alphafold2_ptm_model_2_seed_000.pdb	0.2569
jgi_FoxMRL8996_315016_e_gw1.1011.176.1	jgi_FoxMRL8996_442630_fgenesh1_pm.C_1015___335	0.25813
jgi_FoxMRL8996_315016_e_gw1.1011.176.1	jgi_FoxMRL8996_44612_CE44611_27794	0.30084
jgi_FoxMRL8996_315016_e_gw1.1011.176.1	jgi_FoxMRL8996_446168_fgenesh1_pm.C_1071___62	0.32111
jgi_FoxMRL8996_315016_e_gw1.1011.176.1	jgi_FoxMRL8996_446932_fgenesh1_pm.C_1071___826_unrelaxed_rank_001_alphafold2_ptm_model_1_seed_000.pdb	0.29333
jgi_FoxMRL8996_315016_e_gw1.1011.176.1	jgi_FoxMRL8996_447193_fgenesh1_pm.C_1082___106_unrelaxed_rank_001_alphafold2_ptm_model_2_seed_000.pdb	0.33424
jgi_FoxMRL8996_315016_e_gw1.1011.176.1	jgi_FoxMRL8996_446273_fgenesh1_pm.C_1071___167	0.28691
jgi_FoxMRL8996_315016_e_gw1.1011.176.1	jgi_FoxMRL8996_442083_fgenesh1_pm.C_1013___186	0.21151
jgi_FoxMRL8996_315016_e_gw1.1011.176.1	jgi_FoxMRL8996_447423_fgenesh1_pm.C_1083___2	0.28005
jgi_FoxMRL8996_315016_e_gw1.1011.176.1	jgi_FoxMRL8996_447465_fgenesh1_pm.C_1083___44_unrelaxed_rank_001_alphafold2_ptm_model_2_seed_000.pdb	0.25534
jgi_FoxMRL8996_315016_e_gw1.1011.176.1	jgi_FoxMRL8996_447094_fgenesh1_pm.C_1082___7	0.31413
jgi_FoxMRL8996_315016_e_gw1.1011.176.1	jgi_FoxMRL8996_447944_fgenesh1_pm.C_1091___49	0.32762
jgi_FoxMRL8996_315016_e_gw1.1011.176.1	jgi_FoxMRL8996_447912_fgenesh1_pm.C_1091___17	0.43527
jgi_FoxMRL8996_315016_e_gw1.1011.176.1	jgi_FoxMRL8996_445890_fgenesh1_pm.C_1055___196	0.265
jgi_FoxMRL8996_315016_e_gw1.1011.176.1	jgi_FoxMRL8996_448179_fgenesh1_pm.C_1092___141	0.32081
jgi_FoxMRL8996_315016_e_gw1.1011.176.1	jgi_FoxMRL8996_446588_fgenesh1_pm.C_1071___482_unrelaxed_rank_001_alphafold2_ptm_model_1_seed_000.pdb	0.27052
jgi_FoxMRL8996_315016_e_gw1.1011.176.1	jgi_FoxMRL8996_448436_fgenesh1_pm.C_1092___398_unrelaxed_rank_001_alphafold2_ptm_model_2_seed_000.pdb	0.28649
jgi_FoxMRL8996_315016_e_gw1.1011.176.1	jgi_FoxMRL8996_448573_fgenesh1_pm.C_1092___535	0.38558
jgi_FoxMRL8996_315016_e_gw1.1011.176.1	jgi_FoxMRL8996_448315_fgenesh1_pm.C_1092___277	0.27003
jgi_FoxMRL8996_315016_e_gw1.1011.176.1	jgi_FoxMRL8996_448714_fgenesh1_pm.C_10101___86	0.32417
jgi_FoxMRL8996_315016_e_gw1.1011.176.1	jgi_FoxMRL8996_444319_fgenesh1_pm.C_1044___75	0.22007
jgi_FoxMRL8996_315016_e_gw1.1011.176.1	jgi_FoxMRL8996_447106_fgenesh1_pm.C_1082___19_unrelaxed_rank_001_alphafold2_ptm_model_1_seed_000.pdb	0.22989
jgi_FoxMRL8996_315016_e_gw1.1011.176.1	jgi_FoxMRL8996_448625_fgenesh1_pm.C_1092___587_unrelaxed_rank_001_alphafold2_ptm_model_1_seed_000.pdb	0.33264
jgi_FoxMRL8996_315016_e_gw1.1011.176.1	jgi_FoxMRL8996_449402_fgenesh1_pm.C_10111___3_unrelaxed_rank_001_alphafold2_ptm_model_5_seed_000.pdb	0.40079
jgi_FoxMRL8996_315016_e_gw1.1011.176.1	jgi_FoxMRL8996_449310_fgenesh1_pm.C_10102___363_unrelaxed_rank_001_alphafold2_ptm_model_1_seed_000.pdb	0.35741
jgi_FoxMRL8996_315016_e_gw1.1011.176.1	jgi_FoxMRL8996_443740_fgenesh1_pm.C_1041___39	0.22008
jgi_FoxMRL8996_315016_e_gw1.1011.176.1	jgi_FoxMRL8996_446145_fgenesh1_pm.C_1071___39_unrelaxed_rank_001_alphafold2_ptm_model_1_seed_000.pdb	0.22657
jgi_FoxMRL8996_315016_e_gw1.1011.176.1	jgi_FoxMRL8996_449599_fgenesh1_pm.C_10111___200	0.41661
jgi_FoxMRL8996_315016_e_gw1.1011.176.1	jgi_FoxMRL8996_448032_fgenesh1_pm.C_1091___137	0.32234
jgi_FoxMRL8996_315016_e_gw1.1011.176.1	jgi_FoxMRL8996_449567_fgenesh1_pm.C_10111___168	0.37651
jgi_FoxMRL8996_315016_e_gw1.1011.176.1	jgi_FoxMRL8996_447220_fgenesh1_pm.C_1082___133	0.2157
jgi_FoxMRL8996_315016_e_gw1.1011.176.1	jgi_FoxMRL8996_449276_fgenesh1_pm.C_10102___329	0.33016
jgi_FoxMRL8996_315016_e_gw1.1011.176.1	jgi_FoxMRL8996_449560_fgenesh1_pm.C_10111___161	0.29752
jgi_FoxMRL8996_315016_e_gw1.1011.176.1	jgi_FoxMRL8996_448786_fgenesh1_pm.C_10101___158_unrelaxed_rank_001_alphafold2_ptm_model_2_seed_000.pdb	0.26873
jgi_FoxMRL8996_315016_e_gw1.1011.176.1	jgi_FoxMRL8996_449102_fgenesh1_pm.C_10102___155_unrelaxed_rank_001_alphafold2_ptm_model_2_seed_000.pdb	0.29379
jgi_FoxMRL8996_315016_e_gw1.1011.176.1	jgi_FoxMRL8996_449820_fgenesh1_pm.C_10112___183	0.34278
jgi_FoxMRL8996_315016_e_gw1.1011.176.1	jgi_FoxMRL8996_449928_fgenesh1_pm.C_10112___291	0.28712
jgi_FoxMRL8996_315016_e_gw1.1011.176.1	jgi_FoxMRL8996_449705_fgenesh1_pm.C_10112___68	0.40589
jgi_FoxMRL8996_315016_e_gw1.1011.176.1	jgi_FoxMRL8996_446431_fgenesh1_pm.C_1071___325	0.16398
jgi_FoxMRL8996_315016_e_gw1.1011.176.1	jgi_FoxMRL8996_449616_fgenesh1_pm.C_10111___217	0.26942
jgi_FoxMRL8996_315016_e_gw1.1011.176.1	jgi_FoxMRL8996_449808_fgenesh1_pm.C_10112___171_unrelaxed_rank_001_alphafold2_ptm_model_1_seed_000.pdb	0.285
jgi_FoxMRL8996_315016_e_gw1.1011.176.1	jgi_FoxMRL8996_450267_fgenesh1_pm.C_10121___34	0.33763
jgi_FoxMRL8996_315016_e_gw1.1011.176.1	jgi_FoxMRL8996_450137_fgenesh1_pm.C_10112___500_unrelaxed_rank_001_alphafold2_ptm_model_1_seed_000.pdb	0.29222
jgi_FoxMRL8996_315016_e_gw1.1011.176.1	jgi_FoxMRL8996_449792_fgenesh1_pm.C_10112___155	0.27487
jgi_FoxMRL8996_315016_e_gw1.1011.176.1	jgi_FoxMRL8996_449240_fgenesh1_pm.C_10102___293	0.27267
jgi_FoxMRL8996_315016_e_gw1.1011.176.1	jgi_FoxMRL8996_449800_fgenesh1_pm.C_10112___163	0.23885
jgi_FoxMRL8996_315016_e_gw1.1011.176.1	jgi_FoxMRL8996_448408_fgenesh1_pm.C_1092___370	0.25602
jgi_FoxMRL8996_315016_e_gw1.1011.176.1	jgi_FoxMRL8996_450268_fgenesh1_pm.C_10121___35	0.31372
jgi_FoxMRL8996_315016_e_gw1.1011.176.1	jgi_FoxMRL8996_450194_fgenesh1_pm.C_10113___25_unrelaxed_rank_001_alphafold2_ptm_model_2_seed_000.pdb	0.3093
jgi_FoxMRL8996_315016_e_gw1.1011.176.1	jgi_FoxMRL8996_450330_fgenesh1_pm.C_10121___97_unrelaxed_rank_001_alphafold2_ptm_model_2_seed_000.pdb	0.33301
jgi_FoxMRL8996_315016_e_gw1.1011.176.1	jgi_FoxMRL8996_450294_fgenesh1_pm.C_10121___61	0.28008
jgi_FoxMRL8996_315016_e_gw1.1011.176.1	jgi_FoxMRL8996_450362_fgenesh1_pm.C_10121___129	0.33941
jgi_FoxMRL8996_315016_e_gw1.1011.176.1	jgi_FoxMRL8996_449345_fgenesh1_pm.C_10102___398_unrelaxed_rank_001_alphafold2_ptm_model_1_seed_000.pdb	0.22364
jgi_FoxMRL8996_315016_e_gw1.1011.176.1	jgi_FoxMRL8996_450328_fgenesh1_pm.C_10121___95_unrelaxed_rank_001_alphafold2_ptm_model_1_seed_000.pdb	0.23901
jgi_FoxMRL8996_315016_e_gw1.1011.176.1	jgi_FoxMRL8996_450455_fgenesh1_pm.C_10122___64	0.32512
jgi_FoxMRL8996_315016_e_gw1.1011.176.1	jgi_FoxMRL8996_450150_fgenesh1_pm.C_10112___513	0.30444
jgi_FoxMRL8996_315016_e_gw1.1011.176.1	jgi_FoxMRL8996_450315_fgenesh1_pm.C_10121___82	0.31925
jgi_FoxMRL8996_315016_e_gw1.1011.176.1	jgi_FoxMRL8996_449915_fgenesh1_pm.C_10112___278	0.21488
jgi_FoxMRL8996_315016_e_gw1.1011.176.1	jgi_FoxMRL8996_450412_fgenesh1_pm.C_10122___21	0.34801
jgi_FoxMRL8996_315016_e_gw1.1011.176.1	jgi_FoxMRL8996_450487_fgenesh1_pm.C_10122___96	0.53148
jgi_FoxMRL8996_315016_e_gw1.1011.176.1	jgi_FoxMRL8996_450452_fgenesh1_pm.C_10122___61_unrelaxed_rank_001_alphafold2_ptm_model_1_seed_000.pdb	0.29759
jgi_FoxMRL8996_315016_e_gw1.1011.176.1	jgi_FoxMRL8996_450409_fgenesh1_pm.C_10122___18	0.28636
jgi_FoxMRL8996_315016_e_gw1.1011.176.1	jgi_FoxMRL8996_450116_fgenesh1_pm.C_10112___479_unrelaxed_rank_001_alphafold2_ptm_model_2_seed_000.pdb	0.28142
jgi_FoxMRL8996_315016_e_gw1.1011.176.1	jgi_FoxMRL8996_450664_fgenesh1_pm.C_10123___103	0.3115
jgi_FoxMRL8996_315016_e_gw1.1011.176.1	jgi_FoxMRL8996_450450_fgenesh1_pm.C_10122___59_unrelaxed_rank_001_alphafold2_ptm_model_2_seed_000.pdb	0.28336
jgi_FoxMRL8996_315016_e_gw1.1011.176.1	jgi_FoxMRL8996_450720_fgenesh1_pm.C_10123___159	0.37489
jgi_FoxMRL8996_315016_e_gw1.1011.176.1	jgi_FoxMRL8996_450047_fgenesh1_pm.C_10112___410	0.24551
jgi_FoxMRL8996_315016_e_gw1.1011.176.1	jgi_FoxMRL8996_450668_fgenesh1_pm.C_10123___107	0.30369
jgi_FoxMRL8996_315016_e_gw1.1011.176.1	jgi_FoxMRL8996_450836_fgenesh1_pm.C_10124___73_unrelaxed_rank_001_alphafold2_ptm_model_2_seed_000.pdb	0.35542
jgi_FoxMRL8996_315016_e_gw1.1011.176.1	jgi_FoxMRL8996_450618_fgenesh1_pm.C_10123___57	0.33283
jgi_FoxMRL8996_315016_e_gw1.1011.176.1	jgi_FoxMRL8996_447050_fgenesh1_pm.C_1081___26	0.20548
jgi_FoxMRL8996_315016_e_gw1.1011.176.1	jgi_FoxMRL8996_450654_fgenesh1_pm.C_10123___93_unrelaxed_rank_001_alphafold2_ptm_model_1_seed_000.pdb	0.32391
jgi_FoxMRL8996_315016_e_gw1.1011.176.1	jgi_FoxMRL8996_450625_fgenesh1_pm.C_10123___64	0.37942
jgi_FoxMRL8996_315016_e_gw1.1011.176.1	jgi_FoxMRL8996_450828_fgenesh1_pm.C_10124___65_unrelaxed_rank_001_alphafold2_ptm_model_2_seed_000.pdb	0.36412
jgi_FoxMRL8996_315016_e_gw1.1011.176.1	jgi_FoxMRL8996_450942_fgenesh1_pm.C_10125___104_unrelaxed_rank_001_alphafold2_ptm_model_2_seed_000.pdb	0.33434
jgi_FoxMRL8996_315016_e_gw1.1011.176.1	jgi_FoxMRL8996_450542_fgenesh1_pm.C_10122___151	0.28051
jgi_FoxMRL8996_315016_e_gw1.1011.176.1	jgi_FoxMRL8996_451160_fgenesh1_pm.C_10133___21	0.52699
jgi_FoxMRL8996_315016_e_gw1.1011.176.1	jgi_FoxMRL8996_450314_fgenesh1_pm.C_10121___81	0.23893
jgi_FoxMRL8996_315016_e_gw1.1011.176.1	jgi_FoxMRL8996_450831_fgenesh1_pm.C_10124___68_unrelaxed_rank_001_alphafold2_ptm_model_2_seed_000.pdb	0.29733
jgi_FoxMRL8996_315016_e_gw1.1011.176.1	jgi_FoxMRL8996_451186_fgenesh1_pm.C_10133___47	0.33949
jgi_FoxMRL8996_315016_e_gw1.1011.176.1	jgi_FoxMRL8996_450957_fgenesh1_pm.C_10125___119_unrelaxed_rank_001_alphafold2_ptm_model_1_seed_000.pdb	0.29414
jgi_FoxMRL8996_315016_e_gw1.1011.176.1	jgi_FoxMRL8996_451109_fgenesh1_pm.C_10132___47	0.29487
jgi_FoxMRL8996_315016_e_gw1.1011.176.1	jgi_FoxMRL8996_450531_fgenesh1_pm.C_10122___140	0.2663
jgi_FoxMRL8996_315016_e_gw1.1011.176.1	jgi_FoxMRL8996_450917_fgenesh1_pm.C_10125___79	0.23868
jgi_FoxMRL8996_315016_e_gw1.1011.176.1	jgi_FoxMRL8996_450856_fgenesh1_pm.C_10125___18	0.29812
jgi_FoxMRL8996_315016_e_gw1.1011.176.1	jgi_FoxMRL8996_450867_fgenesh1_pm.C_10125___29	0.22742
jgi_FoxMRL8996_315016_e_gw1.1011.176.1	jgi_FoxMRL8996_450040_fgenesh1_pm.C_10112___403	0.23479
jgi_FoxMRL8996_315016_e_gw1.1011.176.1	jgi_FoxMRL8996_451275_fgenesh1_pm.C_10133___136	0.35552
jgi_FoxMRL8996_315016_e_gw1.1011.176.1	jgi_FoxMRL8996_451507_fgenesh1_pm.C_10134___119	0.2812
jgi_FoxMRL8996_315016_e_gw1.1011.176.1	jgi_FoxMRL8996_451867_fgenesh1_pm.S_3___36_unrelaxed_rank_001_alphafold2_ptm_model_2_seed_000.pdb	0.40767
jgi_FoxMRL8996_315016_e_gw1.1011.176.1	jgi_FoxMRL8996_450482_fgenesh1_pm.C_10122___91	0.2684
jgi_FoxMRL8996_315016_e_gw1.1011.176.1	jgi_FoxMRL8996_451225_fgenesh1_pm.C_10133___86	0.30272
jgi_FoxMRL8996_315016_e_gw1.1011.176.1	jgi_FoxMRL8996_451389_fgenesh1_pm.C_10134___1	0.30879
jgi_FoxMRL8996_315016_e_gw1.1011.176.1	jgi_FoxMRL8996_452067_fgenesh1_pm.S_12___12	0.30885
jgi_FoxMRL8996_315016_e_gw1.1011.176.1	jgi_FoxMRL8996_452065_fgenesh1_pm.S_12___10_unrelaxed_rank_001_alphafold2_ptm_model_2_seed_000.pdb	0.28307
jgi_FoxMRL8996_315016_e_gw1.1011.176.1	jgi_FoxMRL8996_450949_fgenesh1_pm.C_10125___111	0.3129
jgi_FoxMRL8996_315016_e_gw1.1011.176.1	jgi_FoxMRL8996_450778_fgenesh1_pm.C_10124___15_unrelaxed_rank_001_alphafold2_ptm_model_2_seed_000.pdb	0.30198
jgi_FoxMRL8996_315016_e_gw1.1011.176.1	jgi_FoxMRL8996_450827_fgenesh1_pm.C_10124___64_unrelaxed_rank_001_alphafold2_ptm_model_1_seed_000.pdb	0.26784
jgi_FoxMRL8996_315016_e_gw1.1011.176.1	jgi_FoxMRL8996_451557_fgenesh1_pm.C_10134___169	0.29273
jgi_FoxMRL8996_315016_e_gw1.1011.176.1	jgi_FoxMRL8996_451841_fgenesh1_pm.S_3___10	0.37277
jgi_FoxMRL8996_315016_e_gw1.1011.176.1	jgi_FoxMRL8996_451461_fgenesh1_pm.C_10134___73	0.29038
jgi_FoxMRL8996_315016_e_gw1.1011.176.1	jgi_FoxMRL8996_452582_fgenesh1_pm.S_57___1_unrelaxed_rank_001_alphafold2_ptm_model_2_seed_000.pdb	0.30115
jgi_FoxMRL8996_315016_e_gw1.1011.176.1	jgi_FoxMRL8996_451339_fgenesh1_pm.C_10133___200_unrelaxed_rank_001_alphafold2_ptm_model_1_seed_000.pdb	0.29472
jgi_FoxMRL8996_315016_e_gw1.1011.176.1	jgi_FoxMRL8996_45368_CE45367_2764	0.35673
jgi_FoxMRL8996_315016_e_gw1.1011.176.1	jgi_FoxMRL8996_452673_fgenesh1_pm.S_72___4_unrelaxed_rank_001_alphafold2_ptm_model_2_seed_000.pdb	0.38763
jgi_FoxMRL8996_315016_e_gw1.1011.176.1	jgi_FoxMRL8996_452697_fgenesh1_pm.S_77___8	0.32393
jgi_FoxMRL8996_315016_e_gw1.1011.176.1	jgi_FoxMRL8996_452458_fgenesh1_pm.S_39___9	0.31389
jgi_FoxMRL8996_315016_e_gw1.1011.176.1	jgi_FoxMRL8996_437209_fgenesh1_pg.C_10112___24	0.21994
jgi_FoxMRL8996_315016_e_gw1.1011.176.1	jgi_FoxMRL8996_451604_fgenesh1_pm.C_10134___216_unrelaxed_rank_001_alphafold2_ptm_model_2_seed_000.pdb	0.33868
jgi_FoxMRL8996_315016_e_gw1.1011.176.1	jgi_FoxMRL8996_452373_fgenesh1_pm.S_32___6_unrelaxed_rank_001_alphafold2_ptm_model_2_seed_000.pdb	0.23447
jgi_FoxMRL8996_315016_e_gw1.1011.176.1	jgi_FoxMRL8996_452321_fgenesh1_pm.S_28___7	0.25444
jgi_FoxMRL8996_315016_e_gw1.1011.176.1	jgi_FoxMRL8996_453765_estExt_fgenesh1_pg.C_C_10130309_unrelaxed_rank_001_alphafold2_ptm_model_2_seed_000.pdb	0.2841
jgi_FoxMRL8996_315016_e_gw1.1011.176.1	jgi_FoxMRL8996_454223_estExt_fgenesh1_pg.C_C_1015_t10251	0.37192
jgi_FoxMRL8996_315016_e_gw1.1011.176.1	jgi_FoxMRL8996_451311_fgenesh1_pm.C_10133___172	0.24267
jgi_FoxMRL8996_315016_e_gw1.1011.176.1	jgi_FoxMRL8996_454603_estExt_fgenesh1_pg.C_C_1022_t10126	0.29132
jgi_FoxMRL8996_315016_e_gw1.1011.176.1	jgi_FoxMRL8996_453015_estExt_fgenesh1_pg.C_C_1011_t10163	0.33195
jgi_FoxMRL8996_315016_e_gw1.1011.176.1	jgi_FoxMRL8996_454558_estExt_fgenesh1_pg.C_C_1022_t10073	0.44526
jgi_FoxMRL8996_315016_e_gw1.1011.176.1	jgi_FoxMRL8996_452861_fgenesh1_pm.S_133___1	0.27913
jgi_FoxMRL8996_315016_e_gw1.1011.176.1	jgi_FoxMRL8996_452469_fgenesh1_pm.S_41___8_unrelaxed_rank_001_alphafold2_ptm_model_1_seed_000.pdb	0.32743
jgi_FoxMRL8996_315016_e_gw1.1011.176.1	jgi_FoxMRL8996_455932_estExt_fgenesh1_pg.C_C_1042_t10103_unrelaxed_rank_001_alphafold2_ptm_model_2_seed_000.pdb	0.40846
jgi_FoxMRL8996_315016_e_gw1.1011.176.1	jgi_FoxMRL8996_456649_estExt_fgenesh1_pg.C_C_1044_t10347	0.36437
jgi_FoxMRL8996_315016_e_gw1.1011.176.1	jgi_FoxMRL8996_454358_estExt_fgenesh1_pg.C_C_1015_t10425	0.35155
jgi_FoxMRL8996_315016_e_gw1.1011.176.1	jgi_FoxMRL8996_454703_estExt_fgenesh1_pg.C_C_1022_t10254_unrelaxed_rank_001_alphafold2_ptm_model_1_seed_000.pdb	0.24133
jgi_FoxMRL8996_315016_e_gw1.1011.176.1	jgi_FoxMRL8996_454389_estExt_fgenesh1_pg.C_C_1015_t10464	0.21797
jgi_FoxMRL8996_315016_e_gw1.1011.176.1	jgi_FoxMRL8996_455861_estExt_fgenesh1_pg.C_C_1042_t10015	0.26284
jgi_FoxMRL8996_315016_e_gw1.1011.176.1	jgi_FoxMRL8996_456926_estExt_fgenesh1_pg.C_C_10450091_unrelaxed_rank_001_alphafold2_ptm_model_1_seed_000.pdb	0.30067
jgi_FoxMRL8996_315016_e_gw1.1011.176.1	jgi_FoxMRL8996_456527_estExt_fgenesh1_pg.C_C_1044_t10188	0.30514
jgi_FoxMRL8996_315016_e_gw1.1011.176.1	jgi_FoxMRL8996_454852_estExt_fgenesh1_pg.C_C_1022_t10422	0.27708
jgi_FoxMRL8996_315016_e_gw1.1011.176.1	jgi_FoxMRL8996_458311_estExt_fgenesh1_pg.C_C_1055_t20032_unrelaxed_rank_001_alphafold2_ptm_model_2_seed_000.pdb	0.41525
jgi_FoxMRL8996_315016_e_gw1.1011.176.1	jgi_FoxMRL8996_458492_estExt_fgenesh1_pg.C_C_1071_t10211	0.29316
jgi_FoxMRL8996_315016_e_gw1.1011.176.1	jgi_FoxMRL8996_454797_estExt_fgenesh1_pg.C_C_1022_t10356	0.33469
jgi_FoxMRL8996_315016_e_gw1.1011.176.1	jgi_FoxMRL8996_457324_estExt_fgenesh1_pg.C_C_10510210	0.28674
jgi_FoxMRL8996_315016_e_gw1.1011.176.1	jgi_FoxMRL8996_45788_CE45787_32964	0.29276
jgi_FoxMRL8996_315016_e_gw1.1011.176.1	jgi_FoxMRL8996_458505_estExt_fgenesh1_pg.C_C_1071_t10233_unrelaxed_rank_001_alphafold2_ptm_model_2_seed_000.pdb	0.27227
jgi_FoxMRL8996_315016_e_gw1.1011.176.1	jgi_FoxMRL8996_459084_estExt_fgenesh1_pg.C_C_1071_t20451	0.34811
jgi_FoxMRL8996_315016_e_gw1.1011.176.1	jgi_FoxMRL8996_458614_estExt_fgenesh1_pg.C_C_1071_t10362	0.30541
jgi_FoxMRL8996_315016_e_gw1.1011.176.1	jgi_FoxMRL8996_459177_estExt_fgenesh1_pg.C_C_1071_t30073_unrelaxed_rank_001_alphafold2_ptm_model_2_seed_000.pdb	0.23754
jgi_FoxMRL8996_315016_e_gw1.1011.176.1	jgi_FoxMRL8996_458982_estExt_fgenesh1_pg.C_C_1071_t20319	0.28046
jgi_FoxMRL8996_315016_e_gw1.1011.176.1	jgi_FoxMRL8996_459247_estExt_fgenesh1_pg.C_C_1071_t30162_unrelaxed_rank_001_alphafold2_ptm_model_1_seed_000.pdb	0.33563
jgi_FoxMRL8996_315016_e_gw1.1011.176.1	jgi_FoxMRL8996_458517_estExt_fgenesh1_pg.C_C_1071_t10246	0.3849
jgi_FoxMRL8996_315016_e_gw1.1011.176.1	jgi_FoxMRL8996_455942_estExt_fgenesh1_pg.C_C_1042_t10113	0.32316
jgi_FoxMRL8996_315016_e_gw1.1011.176.1	jgi_FoxMRL8996_459660_estExt_fgenesh1_pg.C_C_1082_t10158	0.47576
jgi_FoxMRL8996_315016_e_gw1.1011.176.1	jgi_FoxMRL8996_454313_estExt_fgenesh1_pg.C_C_1015_t10364	0.24787
jgi_FoxMRL8996_315016_e_gw1.1011.176.1	jgi_FoxMRL8996_459498_estExt_fgenesh1_pg.C_C_10810013_unrelaxed_rank_001_alphafold2_ptm_model_2_seed_000.pdb	0.33563
jgi_FoxMRL8996_315016_e_gw1.1011.176.1	jgi_FoxMRL8996_459676_estExt_fgenesh1_pg.C_C_1082_t10178	0.4354
jgi_FoxMRL8996_315016_e_gw1.1011.176.1	jgi_FoxMRL8996_460671_estExt_fgenesh1_pg.C_C_1092_t10074_unrelaxed_rank_001_alphafold2_ptm_model_2_seed_000.pdb	0.35588
jgi_FoxMRL8996_315016_e_gw1.1011.176.1	jgi_FoxMRL8996_460685_estExt_fgenesh1_pg.C_C_1092_t10101_unrelaxed_rank_001_alphafold2_ptm_model_2_seed_000.pdb	0.30551
jgi_FoxMRL8996_315016_e_gw1.1011.176.1	jgi_FoxMRL8996_459453_estExt_fgenesh1_pg.C_C_1071_t30432	0.29419
jgi_FoxMRL8996_315016_e_gw1.1011.176.1	jgi_FoxMRL8996_460185_estExt_fgenesh1_pg.C_C_1083_t10257	0.38054
jgi_FoxMRL8996_315016_e_gw1.1011.176.1	jgi_FoxMRL8996_457167_estExt_fgenesh1_pg.C_C_10510010	0.28029
jgi_FoxMRL8996_315016_e_gw1.1011.176.1	jgi_FoxMRL8996_459518_estExt_fgenesh1_pg.C_C_10810044	0.26937
jgi_FoxMRL8996_315016_e_gw1.1011.176.1	jgi_FoxMRL8996_457164_estExt_fgenesh1_pg.C_C_10510007_unrelaxed_rank_001_alphafold2_ptm_model_2_seed_000.pdb	0.3036
jgi_FoxMRL8996_315016_e_gw1.1011.176.1	jgi_FoxMRL8996_459713_estExt_fgenesh1_pg.C_C_1082_t10222	0.33745
jgi_FoxMRL8996_315016_e_gw1.1011.176.1	jgi_FoxMRL8996_460476_estExt_fgenesh1_pg.C_C_1083_t20138	0.28182
jgi_FoxMRL8996_315016_e_gw1.1011.176.1	jgi_FoxMRL8996_458474_estExt_fgenesh1_pg.C_C_1071_t10183	0.22491
jgi_FoxMRL8996_315016_e_gw1.1011.176.1	jgi_FoxMRL8996_462072_estExt_fgenesh1_pg.C_C_10102_t20025_unrelaxed_rank_001_alphafold2_ptm_model_2_seed_000.pdb	0.21641
jgi_FoxMRL8996_315016_e_gw1.1011.176.1	jgi_FoxMRL8996_462008_estExt_fgenesh1_pg.C_C_10102_t10434	0.284
jgi_FoxMRL8996_315016_e_gw1.1011.176.1	jgi_FoxMRL8996_461922_estExt_fgenesh1_pg.C_C_10102_t10328_unrelaxed_rank_001_alphafold2_ptm_model_2_seed_000.pdb	0.33336
jgi_FoxMRL8996_315016_e_gw1.1011.176.1	jgi_FoxMRL8996_460800_estExt_fgenesh1_pg.C_C_1092_t10237_unrelaxed_rank_001_alphafold2_ptm_model_2_seed_000.pdb	0.2904
jgi_FoxMRL8996_315016_e_gw1.1011.176.1	jgi_FoxMRL8996_461557_estExt_fgenesh1_pg.C_C_101010290	0.34333
jgi_FoxMRL8996_315016_e_gw1.1011.176.1	jgi_FoxMRL8996_462877_estExt_fgenesh1_pg.C_C_101210070	0.36936
jgi_FoxMRL8996_315016_e_gw1.1011.176.1	jgi_FoxMRL8996_462294_estExt_fgenesh1_pg.C_C_101110270_unrelaxed_rank_001_alphafold2_ptm_model_2_seed_000.pdb	0.25755
jgi_FoxMRL8996_315016_e_gw1.1011.176.1	jgi_FoxMRL8996_462909_estExt_fgenesh1_pg.C_C_101210116_unrelaxed_rank_001_alphafold2_ptm_model_2_seed_000.pdb	0.2982
jgi_FoxMRL8996_315016_e_gw1.1011.176.1	jgi_FoxMRL8996_459619_estExt_fgenesh1_pg.C_C_1082_t10102_unrelaxed_rank_001_alphafold2_ptm_model_1_seed_000.pdb	0.19664
jgi_FoxMRL8996_315016_e_gw1.1011.176.1	jgi_FoxMRL8996_462976_estExt_fgenesh1_pg.C_C_101220024_unrelaxed_rank_001_alphafold2_ptm_model_2_seed_000.pdb	0.33445
jgi_FoxMRL8996_315016_e_gw1.1011.176.1	jgi_FoxMRL8996_462504_estExt_fgenesh1_pg.C_C_10112_t10271	0.28468
jgi_FoxMRL8996_315016_e_gw1.1011.176.1	jgi_FoxMRL8996_463277_estExt_fgenesh1_pg.C_C_101250019	0.3906
jgi_FoxMRL8996_315016_e_gw1.1011.176.1	jgi_FoxMRL8996_462029_estExt_fgenesh1_pg.C_C_10102_t10462	0.30763
jgi_FoxMRL8996_315016_e_gw1.1011.176.1	jgi_FoxMRL8996_460517_estExt_fgenesh1_pg.C_C_10910027	0.24877
jgi_FoxMRL8996_315016_e_gw1.1011.176.1	jgi_FoxMRL8996_463097_estExt_fgenesh1_pg.C_C_101230016	0.35797
jgi_FoxMRL8996_315016_e_gw1.1011.176.1	jgi_FoxMRL8996_464145_estExt_fgenesh1_pg.C_S_40022_unrelaxed_rank_001_alphafold2_ptm_model_2_seed_000.pdb	0.36838
jgi_FoxMRL8996_315016_e_gw1.1011.176.1	jgi_FoxMRL8996_461396_estExt_fgenesh1_pg.C_C_101010092	0.25574
jgi_FoxMRL8996_315016_e_gw1.1011.176.1	jgi_FoxMRL8996_464558_estExt_fgenesh1_pg.C_S_300003	0.33574
jgi_FoxMRL8996_315016_e_gw1.1011.176.1	jgi_FoxMRL8996_462886_estExt_fgenesh1_pg.C_C_101210083_unrelaxed_rank_001_alphafold2_ptm_model_1_seed_000.pdb	0.29217
jgi_FoxMRL8996_315016_e_gw1.1011.176.1	jgi_FoxMRL8996_465766_gm1.674_g_unrelaxed_rank_001_alphafold2_ptm_model_4_seed_000.pdb	0.31919
jgi_FoxMRL8996_315016_e_gw1.1011.176.1	jgi_FoxMRL8996_461293_estExt_fgenesh1_pg.C_C_1092_t20322	0.27068
jgi_FoxMRL8996_315016_e_gw1.1011.176.1	jgi_FoxMRL8996_465527_gm1.435_g_unrelaxed_rank_001_alphafold2_ptm_model_2_seed_000.pdb	0.3194
jgi_FoxMRL8996_315016_e_gw1.1011.176.1	jgi_FoxMRL8996_463689_estExt_fgenesh1_pg.C_C_101330281	0.33173
jgi_FoxMRL8996_315016_e_gw1.1011.176.1	jgi_FoxMRL8996_465818_gm1.726_g	0.28232
jgi_FoxMRL8996_315016_e_gw1.1011.176.1	jgi_FoxMRL8996_465251_gm1.159_g_unrelaxed_rank_001_alphafold2_ptm_model_1_seed_000.pdb	0.29363
jgi_FoxMRL8996_315016_e_gw1.1011.176.1	jgi_FoxMRL8996_452456_fgenesh1_pm.S_39___7	0.19765
jgi_FoxMRL8996_315016_e_gw1.1011.176.1	jgi_FoxMRL8996_466070_gm1.978_g_unrelaxed_rank_001_alphafold2_ptm_model_1_seed_000.pdb	0.27104
jgi_FoxMRL8996_315016_e_gw1.1011.176.1	jgi_FoxMRL8996_466228_gm1.1136_g_unrelaxed_rank_001_alphafold2_ptm_model_2_seed_000.pdb	0.28332
jgi_FoxMRL8996_315016_e_gw1.1011.176.1	jgi_FoxMRL8996_466558_gm1.1466_g_unrelaxed_rank_001_alphafold2_ptm_model_2_seed_000.pdb	0.33705
jgi_FoxMRL8996_315016_e_gw1.1011.176.1	jgi_FoxMRL8996_451179_fgenesh1_pm.C_10133___40_unrelaxed_rank_001_alphafold2_ptm_model_2_seed_000.pdb	0.24418
jgi_FoxMRL8996_315016_e_gw1.1011.176.1	jgi_FoxMRL8996_466963_gm1.1871_g	0.37208
jgi_FoxMRL8996_315016_e_gw1.1011.176.1	jgi_FoxMRL8996_467073_gm1.1981_g_unrelaxed_rank_001_alphafold2_ptm_model_2_seed_000.pdb	0.348
jgi_FoxMRL8996_315016_e_gw1.1011.176.1	jgi_FoxMRL8996_467060_gm1.1968_g_unrelaxed_rank_001_alphafold2_ptm_model_1_seed_000.pdb	0.29192
jgi_FoxMRL8996_315016_e_gw1.1011.176.1	jgi_FoxMRL8996_467031_gm1.1939_g_unrelaxed_rank_001_alphafold2_ptm_model_2_seed_000.pdb	0.41719
jgi_FoxMRL8996_315016_e_gw1.1011.176.1	jgi_FoxMRL8996_462678_estExt_fgenesh1_pg.C_C_10112_t10496_unrelaxed_rank_001_alphafold2_ptm_model_1_seed_000.pdb	0.27143
jgi_FoxMRL8996_315016_e_gw1.1011.176.1	jgi_FoxMRL8996_462936_estExt_fgenesh1_pg.C_C_101210163	0.30222
jgi_FoxMRL8996_315016_e_gw1.1011.176.1	jgi_FoxMRL8996_467046_gm1.1954_g	0.29992
jgi_FoxMRL8996_315016_e_gw1.1011.176.1	jgi_FoxMRL8996_463199_estExt_fgenesh1_pg.C_C_101230208	0.35065
jgi_FoxMRL8996_315016_e_gw1.1011.176.1	jgi_FoxMRL8996_467306_gm1.2214_g_unrelaxed_rank_001_alphafold2_ptm_model_2_seed_000.pdb	0.30287
jgi_FoxMRL8996_315016_e_gw1.1011.176.1	jgi_FoxMRL8996_468277_gm1.3185_g_unrelaxed_rank_001_alphafold2_ptm_model_2_seed_000.pdb	0.31614
jgi_FoxMRL8996_315016_e_gw1.1011.176.1	jgi_FoxMRL8996_467308_gm1.2216_g	0.2624
jgi_FoxMRL8996_315016_e_gw1.1011.176.1	jgi_FoxMRL8996_466076_gm1.984_g	0.25275
jgi_FoxMRL8996_315016_e_gw1.1011.176.1	jgi_FoxMRL8996_465238_gm1.146_g	0.27282
jgi_FoxMRL8996_315016_e_gw1.1011.176.1	jgi_FoxMRL8996_468471_gm1.3379_g	0.3481
jgi_FoxMRL8996_315016_e_gw1.1011.176.1	jgi_FoxMRL8996_450719_fgenesh1_pm.C_10123___158_unrelaxed_rank_001_alphafold2_ptm_model_1_seed_000.pdb	0.19772
jgi_FoxMRL8996_315016_e_gw1.1011.176.1	jgi_FoxMRL8996_468503_gm1.3411_g	0.26062
jgi_FoxMRL8996_315016_e_gw1.1011.176.1	jgi_FoxMRL8996_467661_gm1.2569_g_unrelaxed_rank_001_alphafold2_ptm_model_1_seed_000.pdb	0.29919
jgi_FoxMRL8996_315016_e_gw1.1011.176.1	jgi_FoxMRL8996_468807_gm1.3715_g_unrelaxed_rank_001_alphafold2_ptm_model_2_seed_000.pdb	0.27131
jgi_FoxMRL8996_315016_e_gw1.1011.176.1	jgi_FoxMRL8996_467228_gm1.2136_g	0.22966
jgi_FoxMRL8996_315016_e_gw1.1011.176.1	jgi_FoxMRL8996_469169_gm1.4077_g_unrelaxed_rank_001_alphafold2_ptm_model_2_seed_000.pdb	0.25879
jgi_FoxMRL8996_315016_e_gw1.1011.176.1	jgi_FoxMRL8996_467886_gm1.2794_g	0.29895
jgi_FoxMRL8996_315016_e_gw1.1011.176.1	jgi_FoxMRL8996_467094_gm1.2002_g	0.27902
jgi_FoxMRL8996_315016_e_gw1.1011.176.1	jgi_FoxMRL8996_469307_gm1.4215_g_unrelaxed_rank_001_alphafold2_ptm_model_1_seed_000.pdb	0.34615
jgi_FoxMRL8996_315016_e_gw1.1011.176.1	jgi_FoxMRL8996_46948_CE46947_1530	0.25467
jgi_FoxMRL8996_315016_e_gw1.1011.176.1	jgi_FoxMRL8996_463044_estExt_fgenesh1_pg.C_C_101220134_unrelaxed_rank_001_alphafold2_ptm_model_1_seed_000.pdb	0.25274
jgi_FoxMRL8996_315016_e_gw1.1011.176.1	jgi_FoxMRL8996_468421_gm1.3329_g	0.28184
jgi_FoxMRL8996_315016_e_gw1.1011.176.1	jgi_FoxMRL8996_469589_gm1.4497_g	0.26186
jgi_FoxMRL8996_315016_e_gw1.1011.176.1	jgi_FoxMRL8996_467349_gm1.2257_g	0.23349
jgi_FoxMRL8996_315016_e_gw1.1011.176.1	jgi_FoxMRL8996_469886_gm1.4794_g	0.57742
jgi_FoxMRL8996_315016_e_gw1.1011.176.1	jgi_FoxMRL8996_469827_gm1.4735_g_unrelaxed_rank_001_alphafold2_ptm_model_2_seed_000.pdb	0.41421
jgi_FoxMRL8996_315016_e_gw1.1011.176.1	jgi_FoxMRL8996_469738_gm1.4646_g_unrelaxed_rank_001_alphafold2_ptm_model_1_seed_000.pdb	0.36498
jgi_FoxMRL8996_315016_e_gw1.1011.176.1	jgi_FoxMRL8996_467221_gm1.2129_g	0.26297
jgi_FoxMRL8996_315016_e_gw1.1011.176.1	jgi_FoxMRL8996_469693_gm1.4601_g_unrelaxed_rank_001_alphafold2_ptm_model_2_seed_000.pdb	0.34522
jgi_FoxMRL8996_315016_e_gw1.1011.176.1	jgi_FoxMRL8996_465848_gm1.756_g	0.24052
jgi_FoxMRL8996_315016_e_gw1.1011.176.1	jgi_FoxMRL8996_469778_gm1.4686_g	0.31214
jgi_FoxMRL8996_315016_e_gw1.1011.176.1	jgi_FoxMRL8996_469499_gm1.4407_g	0.28982
jgi_FoxMRL8996_315016_e_gw1.1011.176.1	jgi_FoxMRL8996_471120_gm1.6028_g_unrelaxed_rank_001_alphafold2_ptm_model_1_seed_000.pdb	0.32314
jgi_FoxMRL8996_315016_e_gw1.1011.176.1	jgi_FoxMRL8996_470324_gm1.5232_g	0.30824
jgi_FoxMRL8996_315016_e_gw1.1011.176.1	jgi_FoxMRL8996_470197_gm1.5105_g	0.26552
jgi_FoxMRL8996_315016_e_gw1.1011.176.1	jgi_FoxMRL8996_469908_gm1.4816_g_unrelaxed_rank_001_alphafold2_ptm_model_1_seed_000.pdb	0.30769
jgi_FoxMRL8996_315016_e_gw1.1011.176.1	jgi_FoxMRL8996_470590_gm1.5498_g_unrelaxed_rank_001_alphafold2_ptm_model_2_seed_000.pdb	0.24024
jgi_FoxMRL8996_315016_e_gw1.1011.176.1	jgi_FoxMRL8996_469715_gm1.4623_g_unrelaxed_rank_001_alphafold2_ptm_model_1_seed_000.pdb	0.26677
jgi_FoxMRL8996_315016_e_gw1.1011.176.1	jgi_FoxMRL8996_471380_gm1.6288_g	0.34609
jgi_FoxMRL8996_315016_e_gw1.1011.176.1	jgi_FoxMRL8996_471550_gm1.6458_g	0.36097
jgi_FoxMRL8996_315016_e_gw1.1011.176.1	jgi_FoxMRL8996_462132_estExt_fgenesh1_pg.C_C_101110044_unrelaxed_rank_001_alphafold2_ptm_model_1_seed_000.pdb	0.23847
jgi_FoxMRL8996_315016_e_gw1.1011.176.1	jgi_FoxMRL8996_471641_gm1.6549_g	0.33049
jgi_FoxMRL8996_315016_e_gw1.1011.176.1	jgi_FoxMRL8996_468932_gm1.3840_g	0.27083
jgi_FoxMRL8996_315016_e_gw1.1011.176.1	jgi_FoxMRL8996_470185_gm1.5093_g	0.27734
jgi_FoxMRL8996_315016_e_gw1.1011.176.1	jgi_FoxMRL8996_470939_gm1.5847_g	0.3884
jgi_FoxMRL8996_315016_e_gw1.1011.176.1	jgi_FoxMRL8996_472195_gm1.7103_g	0.27691
jgi_FoxMRL8996_315016_e_gw1.1011.176.1	jgi_FoxMRL8996_471287_gm1.6195_g	0.3032
jgi_FoxMRL8996_315016_e_gw1.1011.176.1	jgi_FoxMRL8996_471711_gm1.6619_g_unrelaxed_rank_001_alphafold2_ptm_model_1_seed_000.pdb	0.16704
jgi_FoxMRL8996_315016_e_gw1.1011.176.1	jgi_FoxMRL8996_472420_gm1.7328_g_unrelaxed_rank_001_alphafold2_ptm_model_1_seed_000.pdb	0.29086
jgi_FoxMRL8996_315016_e_gw1.1011.176.1	jgi_FoxMRL8996_463608_estExt_fgenesh1_pg.C_C_101330178	0.2496
jgi_FoxMRL8996_315016_e_gw1.1011.176.1	jgi_FoxMRL8996_470612_gm1.5520_g	0.30792
jgi_FoxMRL8996_315016_e_gw1.1011.176.1	jgi_FoxMRL8996_472999_gm1.7907_g	0.31501
jgi_FoxMRL8996_315016_e_gw1.1011.176.1	jgi_FoxMRL8996_471822_gm1.6730_g	0.27174
jgi_FoxMRL8996_315016_e_gw1.1011.176.1	jgi_FoxMRL8996_473276_gm1.8184_g	0.3445
jgi_FoxMRL8996_315016_e_gw1.1011.176.1	jgi_FoxMRL8996_473611_gm1.8519_g_unrelaxed_rank_001_alphafold2_ptm_model_4_seed_000.pdb	0.40763
jgi_FoxMRL8996_315016_e_gw1.1011.176.1	jgi_FoxMRL8996_472920_gm1.7828_g	0.2693
jgi_FoxMRL8996_315016_e_gw1.1011.176.1	jgi_FoxMRL8996_474142_gm1.9050_g_unrelaxed_rank_001_alphafold2_ptm_model_5_seed_000.pdb	0.32474
jgi_FoxMRL8996_315016_e_gw1.1011.176.1	jgi_FoxMRL8996_47341_CE47340_3867_unrelaxed_rank_001_alphafold2_ptm_model_1_seed_000.pdb	0.41072
jgi_FoxMRL8996_315016_e_gw1.1011.176.1	jgi_FoxMRL8996_473184_gm1.8092_g	0.22763
jgi_FoxMRL8996_315016_e_gw1.1011.176.1	jgi_FoxMRL8996_473275_gm1.8183_g	0.29634
jgi_FoxMRL8996_315016_e_gw1.1011.176.1	jgi_FoxMRL8996_473741_gm1.8649_g	0.2958
jgi_FoxMRL8996_315016_e_gw1.1011.176.1	jgi_FoxMRL8996_472670_gm1.7578_g	0.32053
jgi_FoxMRL8996_315016_e_gw1.1011.176.1	jgi_FoxMRL8996_474864_gm1.9772_g	0.37091
jgi_FoxMRL8996_315016_e_gw1.1011.176.1	jgi_FoxMRL8996_470351_gm1.5259_g	0.45846
jgi_FoxMRL8996_315016_e_gw1.1011.176.1	jgi_FoxMRL8996_474711_gm1.9619_g_unrelaxed_rank_001_alphafold2_ptm_model_2_seed_000.pdb	0.37703
jgi_FoxMRL8996_315016_e_gw1.1011.176.1	jgi_FoxMRL8996_473323_gm1.8231_g_unrelaxed_rank_001_alphafold2_ptm_model_1_seed_000.pdb	0.26768
jgi_FoxMRL8996_315016_e_gw1.1011.176.1	jgi_FoxMRL8996_475503_gm1.10411_g	0.43632
jgi_FoxMRL8996_315016_e_gw1.1011.176.1	jgi_FoxMRL8996_469556_gm1.4464_g	0.21957
jgi_FoxMRL8996_315016_e_gw1.1011.176.1	jgi_FoxMRL8996_474873_gm1.9781_g	0.39563
jgi_FoxMRL8996_315016_e_gw1.1011.176.1	jgi_FoxMRL8996_475807_gm1.10715_g	0.38485
jgi_FoxMRL8996_315016_e_gw1.1011.176.1	jgi_FoxMRL8996_472655_gm1.7563_g_unrelaxed_rank_001_alphafold2_ptm_model_1_seed_000.pdb	0.24667
jgi_FoxMRL8996_315016_e_gw1.1011.176.1	jgi_FoxMRL8996_472120_gm1.7028_g_unrelaxed_rank_001_alphafold2_ptm_model_1_seed_000.pdb	0.23511
jgi_FoxMRL8996_315016_e_gw1.1011.176.1	jgi_FoxMRL8996_472202_gm1.7110_g_unrelaxed_rank_001_alphafold2_ptm_model_2_seed_000.pdb	0.24833
jgi_FoxMRL8996_315016_e_gw1.1011.176.1	jgi_FoxMRL8996_475591_gm1.10499_g	0.31437
jgi_FoxMRL8996_315016_e_gw1.1011.176.1	jgi_FoxMRL8996_475822_gm1.10730_g	0.32759
jgi_FoxMRL8996_315016_e_gw1.1011.176.1	jgi_FoxMRL8996_475161_gm1.10069_g_unrelaxed_rank_001_alphafold2_ptm_model_2_seed_000.pdb	0.31612
jgi_FoxMRL8996_315016_e_gw1.1011.176.1	jgi_FoxMRL8996_476086_gm1.10994_g	0.39432
jgi_FoxMRL8996_315016_e_gw1.1011.176.1	jgi_FoxMRL8996_476019_gm1.10927_g	0.3671
jgi_FoxMRL8996_315016_e_gw1.1011.176.1	jgi_FoxMRL8996_473365_gm1.8273_g_unrelaxed_rank_001_alphafold2_ptm_model_2_seed_000.pdb	0.26977
jgi_FoxMRL8996_315016_e_gw1.1011.176.1	jgi_FoxMRL8996_475856_gm1.10764_g	0.37653
jgi_FoxMRL8996_315016_e_gw1.1011.176.1	jgi_FoxMRL8996_476579_gm1.11487_g	0.33821
jgi_FoxMRL8996_315016_e_gw1.1011.176.1	jgi_FoxMRL8996_473025_gm1.7933_g	0.25342
jgi_FoxMRL8996_315016_e_gw1.1011.176.1	jgi_FoxMRL8996_475823_gm1.10731_g	0.33042
jgi_FoxMRL8996_315016_e_gw1.1011.176.1	jgi_FoxMRL8996_475184_gm1.10092_g_unrelaxed_rank_001_alphafold2_ptm_model_1_seed_000.pdb	0.2282
jgi_FoxMRL8996_315016_e_gw1.1011.176.1	jgi_FoxMRL8996_476128_gm1.11036_g	0.27782
jgi_FoxMRL8996_315016_e_gw1.1011.176.1	jgi_FoxMRL8996_474852_gm1.9760_g_unrelaxed_rank_001_alphafold2_ptm_model_1_seed_000.pdb	0.33728
jgi_FoxMRL8996_315016_e_gw1.1011.176.1	jgi_FoxMRL8996_475845_gm1.10753_g_unrelaxed_rank_001_alphafold2_ptm_model_1_seed_000.pdb	0.3059
jgi_FoxMRL8996_315016_e_gw1.1011.176.1	jgi_FoxMRL8996_476819_gm1.11727_g	0.35829
jgi_FoxMRL8996_315016_e_gw1.1011.176.1	jgi_FoxMRL8996_473389_gm1.8297_g_unrelaxed_rank_001_alphafold2_ptm_model_2_seed_000.pdb	0.28138
jgi_FoxMRL8996_315016_e_gw1.1011.176.1	jgi_FoxMRL8996_476025_gm1.10933_g_unrelaxed_rank_001_alphafold2_ptm_model_2_seed_000.pdb	0.28473
jgi_FoxMRL8996_315016_e_gw1.1011.176.1	jgi_FoxMRL8996_477233_gm1.12141_g	0.35905
jgi_FoxMRL8996_315016_e_gw1.1011.176.1	jgi_FoxMRL8996_476635_gm1.11543_g	0.39178
jgi_FoxMRL8996_315016_e_gw1.1011.176.1	jgi_FoxMRL8996_476731_gm1.11639_g	0.32023
jgi_FoxMRL8996_315016_e_gw1.1011.176.1	jgi_FoxMRL8996_476706_gm1.11614_g_unrelaxed_rank_001_alphafold2_ptm_model_2_seed_000.pdb	0.29089
jgi_FoxMRL8996_315016_e_gw1.1011.176.1	jgi_FoxMRL8996_476680_gm1.11588_g_unrelaxed_rank_001_alphafold2_ptm_model_1_seed_000.pdb	0.26178
jgi_FoxMRL8996_315016_e_gw1.1011.176.1	jgi_FoxMRL8996_477356_gm1.12264_g	0.37158
jgi_FoxMRL8996_315016_e_gw1.1011.176.1	jgi_FoxMRL8996_476078_gm1.10986_g	0.32537
jgi_FoxMRL8996_315016_e_gw1.1011.176.1	jgi_FoxMRL8996_477248_gm1.12156_g	0.34862
jgi_FoxMRL8996_315016_e_gw1.1011.176.1	jgi_FoxMRL8996_477243_gm1.12151_g	0.36415
jgi_FoxMRL8996_315016_e_gw1.1011.176.1	jgi_FoxMRL8996_477040_gm1.11948_g	0.25126
jgi_FoxMRL8996_315016_e_gw1.1011.176.1	jgi_FoxMRL8996_476985_gm1.11893_g	0.3924
jgi_FoxMRL8996_315016_e_gw1.1011.176.1	jgi_FoxMRL8996_476730_gm1.11638_g_unrelaxed_rank_001_alphafold2_ptm_model_2_seed_000.pdb	0.30873
jgi_FoxMRL8996_315016_e_gw1.1011.176.1	jgi_FoxMRL8996_477752_gm1.12660_g	0.37755
jgi_FoxMRL8996_315016_e_gw1.1011.176.1	jgi_FoxMRL8996_477462_gm1.12370_g	0.35996
jgi_FoxMRL8996_315016_e_gw1.1011.176.1	jgi_FoxMRL8996_476729_gm1.11637_g	0.33927
jgi_FoxMRL8996_315016_e_gw1.1011.176.1	jgi_FoxMRL8996_477436_gm1.12344_g_unrelaxed_rank_001_alphafold2_ptm_model_1_seed_000.pdb	0.36592
jgi_FoxMRL8996_315016_e_gw1.1011.176.1	jgi_FoxMRL8996_477869_gm1.12777_g	0.43404
jgi_FoxMRL8996_315016_e_gw1.1011.176.1	jgi_FoxMRL8996_456553_estExt_fgenesh1_pg.C_C_1044_t10216_unrelaxed_rank_001_alphafold2_ptm_model_1_seed_000.pdb	0.28419
jgi_FoxMRL8996_315016_e_gw1.1011.176.1	jgi_FoxMRL8996_477817_gm1.12725_g_unrelaxed_rank_001_alphafold2_ptm_model_2_seed_000.pdb	0.37493
jgi_FoxMRL8996_315016_e_gw1.1011.176.1	jgi_FoxMRL8996_477366_gm1.12274_g	0.38666
jgi_FoxMRL8996_315016_e_gw1.1011.176.1	jgi_FoxMRL8996_477989_gm1.12897_g	0.4162
jgi_FoxMRL8996_315016_e_gw1.1011.176.1	jgi_FoxMRL8996_477438_gm1.12346_g_unrelaxed_rank_001_alphafold2_ptm_model_2_seed_000.pdb	0.238
jgi_FoxMRL8996_315016_e_gw1.1011.176.1	jgi_FoxMRL8996_478008_gm1.12916_g_unrelaxed_rank_001_alphafold2_ptm_model_1_seed_000.pdb	0.34333
jgi_FoxMRL8996_315016_e_gw1.1011.176.1	jgi_FoxMRL8996_478186_gm1.13094_g_unrelaxed_rank_001_alphafold2_ptm_model_2_seed_000.pdb	0.37169
jgi_FoxMRL8996_315016_e_gw1.1011.176.1	jgi_FoxMRL8996_477617_gm1.12525_g_unrelaxed_rank_001_alphafold2_ptm_model_2_seed_000.pdb	0.2024
jgi_FoxMRL8996_315016_e_gw1.1011.176.1	jgi_FoxMRL8996_478255_gm1.13163_g_unrelaxed_rank_001_alphafold2_ptm_model_2_seed_000.pdb	0.35279
jgi_FoxMRL8996_315016_e_gw1.1011.176.1	jgi_FoxMRL8996_478293_gm1.13201_g_unrelaxed_rank_001_alphafold2_ptm_model_2_seed_000.pdb	0.3087
jgi_FoxMRL8996_315016_e_gw1.1011.176.1	jgi_FoxMRL8996_476667_gm1.11575_g	0.26777
jgi_FoxMRL8996_315016_e_gw1.1011.176.1	jgi_FoxMRL8996_478103_gm1.13011_g_unrelaxed_rank_001_alphafold2_ptm_model_2_seed_000.pdb	0.38188
jgi_FoxMRL8996_315016_e_gw1.1011.176.1	jgi_FoxMRL8996_478417_gm1.13325_g	0.32582
jgi_FoxMRL8996_315016_e_gw1.1011.176.1	jgi_FoxMRL8996_475777_gm1.10685_g	0.24831
jgi_FoxMRL8996_315016_e_gw1.1011.176.1	jgi_FoxMRL8996_477967_gm1.12875_g	0.3379
jgi_FoxMRL8996_315016_e_gw1.1011.176.1	jgi_FoxMRL8996_478459_gm1.13367_g	0.27573
jgi_FoxMRL8996_315016_e_gw1.1011.176.1	jgi_FoxMRL8996_478125_gm1.13033_g	0.32776
jgi_FoxMRL8996_315016_e_gw1.1011.176.1	jgi_FoxMRL8996_477988_gm1.12896_g_unrelaxed_rank_001_alphafold2_ptm_model_1_seed_000.pdb	0.29693
jgi_FoxMRL8996_315016_e_gw1.1011.176.1	jgi_FoxMRL8996_477815_gm1.12723_g	0.33567
jgi_FoxMRL8996_315016_e_gw1.1011.176.1	jgi_FoxMRL8996_478625_gm1.13533_g	0.39593
jgi_FoxMRL8996_315016_e_gw1.1011.176.1	jgi_FoxMRL8996_478975_gm1.13883_g_unrelaxed_rank_001_alphafold2_ptm_model_2_seed_000.pdb	0.27055
jgi_FoxMRL8996_315016_e_gw1.1011.176.1	jgi_FoxMRL8996_477527_gm1.12435_g	0.31921
jgi_FoxMRL8996_315016_e_gw1.1011.176.1	jgi_FoxMRL8996_478505_gm1.13413_g_unrelaxed_rank_001_alphafold2_ptm_model_1_seed_000.pdb	0.30753
jgi_FoxMRL8996_315016_e_gw1.1011.176.1	jgi_FoxMRL8996_480193_gm1.15101_g_unrelaxed_rank_001_alphafold2_ptm_model_2_seed_000.pdb	0.43441
jgi_FoxMRL8996_315016_e_gw1.1011.176.1	jgi_FoxMRL8996_478265_gm1.13173_g	0.30526
jgi_FoxMRL8996_315016_e_gw1.1011.176.1	jgi_FoxMRL8996_480431_gm1.15339_g_unrelaxed_rank_001_alphafold2_ptm_model_4_seed_000.pdb	0.36179
jgi_FoxMRL8996_315016_e_gw1.1011.176.1	jgi_FoxMRL8996_478793_gm1.13701_g	0.2774
jgi_FoxMRL8996_315016_e_gw1.1011.176.1	jgi_FoxMRL8996_478673_gm1.13581_g	0.27235
jgi_FoxMRL8996_315016_e_gw1.1011.176.1	jgi_FoxMRL8996_480715_gm1.15623_g_unrelaxed_rank_001_alphafold2_ptm_model_2_seed_000.pdb	0.24651
jgi_FoxMRL8996_315016_e_gw1.1011.176.1	jgi_FoxMRL8996_479537_gm1.14445_g	0.3412
jgi_FoxMRL8996_315016_e_gw1.1011.176.1	jgi_FoxMRL8996_480009_gm1.14917_g	0.31124
jgi_FoxMRL8996_315016_e_gw1.1011.176.1	jgi_FoxMRL8996_480943_gm1.15851_g_unrelaxed_rank_001_alphafold2_ptm_model_2_seed_000.pdb	0.27943
jgi_FoxMRL8996_315016_e_gw1.1011.176.1	jgi_FoxMRL8996_476823_gm1.11731_g	0.26883
jgi_FoxMRL8996_315016_e_gw1.1011.176.1	jgi_FoxMRL8996_478043_gm1.12951_g	0.30348
jgi_FoxMRL8996_315016_e_gw1.1011.176.1	jgi_FoxMRL8996_478247_gm1.13155_g	0.25646
jgi_FoxMRL8996_315016_e_gw1.1011.176.1	jgi_FoxMRL8996_48116_CE48115_18714_unrelaxed_rank_001_alphafold2_ptm_model_1_seed_000.pdb	0.3692
jgi_FoxMRL8996_315016_e_gw1.1011.176.1	jgi_FoxMRL8996_482085_MIX733_501_69	0.3165
jgi_FoxMRL8996_315016_e_gw1.1011.176.1	jgi_FoxMRL8996_482090_MIX738_15_48_unrelaxed_rank_001_alphafold2_ptm_model_2_seed_000.pdb	0.24923
jgi_FoxMRL8996_315016_e_gw1.1011.176.1	jgi_FoxMRL8996_480405_gm1.15313_g_unrelaxed_rank_001_alphafold2_ptm_model_1_seed_000.pdb	0.35737
jgi_FoxMRL8996_315016_e_gw1.1011.176.1	jgi_FoxMRL8996_480804_gm1.15712_g	0.30777
jgi_FoxMRL8996_315016_e_gw1.1011.176.1	jgi_FoxMRL8996_474445_gm1.9353_g_unrelaxed_rank_001_alphafold2_ptm_model_2_seed_000.pdb	0.22945
jgi_FoxMRL8996_315016_e_gw1.1011.176.1	jgi_FoxMRL8996_482463_MIX1111_8336_87	0.3585
jgi_FoxMRL8996_315016_e_gw1.1011.176.1	jgi_FoxMRL8996_480079_gm1.14987_g	0.33093
jgi_FoxMRL8996_315016_e_gw1.1011.176.1	jgi_FoxMRL8996_482666_MIX1314_86_89_unrelaxed_rank_001_alphafold2_ptm_model_1_seed_000.pdb	0.30412
jgi_FoxMRL8996_315016_e_gw1.1011.176.1	jgi_FoxMRL8996_479445_gm1.14353_g_unrelaxed_rank_001_alphafold2_ptm_model_2_seed_000.pdb	0.28895
jgi_FoxMRL8996_315016_e_gw1.1011.176.1	jgi_FoxMRL8996_478882_gm1.13790_g_unrelaxed_rank_001_alphafold2_ptm_model_1_seed_000.pdb	0.24131
jgi_FoxMRL8996_315016_e_gw1.1011.176.1	jgi_FoxMRL8996_48312_CE48311_4600_unrelaxed_rank_001_alphafold2_ptm_model_2_seed_000.pdb	0.32685
jgi_FoxMRL8996_315016_e_gw1.1011.176.1	jgi_FoxMRL8996_482301_MIX949_759_68	0.28574
jgi_FoxMRL8996_315016_e_gw1.1011.176.1	jgi_FoxMRL8996_481853_MIX501_7493_23_unrelaxed_rank_001_alphafold2_ptm_model_1_seed_000.pdb	0.2735
jgi_FoxMRL8996_315016_e_gw1.1011.176.1	jgi_FoxMRL8996_482420_MIX1068_186_51_unrelaxed_rank_001_alphafold2_ptm_model_1_seed_000.pdb	0.21959
jgi_FoxMRL8996_315016_e_gw1.1011.176.1	jgi_FoxMRL8996_477786_gm1.12694_g	0.26439
jgi_FoxMRL8996_315016_e_gw1.1011.176.1	jgi_FoxMRL8996_479288_gm1.14196_g	0.20984
jgi_FoxMRL8996_315016_e_gw1.1011.176.1	jgi_FoxMRL8996_482932_MIX1580_84_86	0.31663
jgi_FoxMRL8996_315016_e_gw1.1011.176.1	jgi_FoxMRL8996_483607_MIX2255_20_22_unrelaxed_rank_001_alphafold2_ptm_model_2_seed_000.pdb	0.29521
jgi_FoxMRL8996_315016_e_gw1.1011.176.1	jgi_FoxMRL8996_481705_MIX353_2159_62	0.25805
jgi_FoxMRL8996_315016_e_gw1.1011.176.1	jgi_FoxMRL8996_48429_CE48428_5175	0.2885
jgi_FoxMRL8996_315016_e_gw1.1011.176.1	jgi_FoxMRL8996_484514_MIX3162_22_51	0.25167
jgi_FoxMRL8996_315016_e_gw1.1011.176.1	jgi_FoxMRL8996_482338_MIX986_1_5	0.27423
jgi_FoxMRL8996_315016_e_gw1.1011.176.1	jgi_FoxMRL8996_484228_MIX2876_17_41	0.27682
jgi_FoxMRL8996_315016_e_gw1.1011.176.1	jgi_FoxMRL8996_482811_MIX1459_1576_30_unrelaxed_rank_001_alphafold2_ptm_model_1_seed_000.pdb	0.18823
jgi_FoxMRL8996_315016_e_gw1.1011.176.1	jgi_FoxMRL8996_483944_MIX2592_5988_28	0.30634
jgi_FoxMRL8996_315016_e_gw1.1011.176.1	jgi_FoxMRL8996_484634_MIX3282_207_82	0.33245
jgi_FoxMRL8996_315016_e_gw1.1011.176.1	jgi_FoxMRL8996_483979_MIX2627_147_72_unrelaxed_rank_001_alphafold2_ptm_model_2_seed_000.pdb	0.28617
jgi_FoxMRL8996_315016_e_gw1.1011.176.1	jgi_FoxMRL8996_484651_MIX3299_16_40	0.2849
jgi_FoxMRL8996_315016_e_gw1.1011.176.1	jgi_FoxMRL8996_485580_MIX4228_7888_67	0.31619
jgi_FoxMRL8996_315016_e_gw1.1011.176.1	jgi_FoxMRL8996_48266_CE48265_11470	0.5307
jgi_FoxMRL8996_315016_e_gw1.1011.176.1	jgi_FoxMRL8996_485744_MIX4392_99_93_unrelaxed_rank_001_alphafold2_ptm_model_1_seed_000.pdb	0.26542
jgi_FoxMRL8996_315016_e_gw1.1011.176.1	jgi_FoxMRL8996_485762_MIX4410_34_53	0.29054
jgi_FoxMRL8996_315016_e_gw1.1011.176.1	jgi_FoxMRL8996_485832_MIX4480_1_6	0.30507
jgi_FoxMRL8996_315016_e_gw1.1011.176.1	jgi_FoxMRL8996_48677_CE48676_4152	0.33032
jgi_FoxMRL8996_315016_e_gw1.1011.176.1	jgi_FoxMRL8996_486308_MIX4956_481_47	0.27587
jgi_FoxMRL8996_315016_e_gw1.1011.176.1	jgi_FoxMRL8996_485461_MIX4109_98_27	0.27678
jgi_FoxMRL8996_315016_e_gw1.1011.176.1	jgi_FoxMRL8996_485906_MIX4554_1_6	0.31495
jgi_FoxMRL8996_315016_e_gw1.1011.176.1	jgi_FoxMRL8996_482676_MIX1324_1_4	0.24843
jgi_FoxMRL8996_315016_e_gw1.1011.176.1	jgi_FoxMRL8996_482194_MIX842_36_30	0.25113
jgi_FoxMRL8996_315016_e_gw1.1011.176.1	jgi_FoxMRL8996_487148_MIX5796_75_14_unrelaxed_rank_001_alphafold2_ptm_model_2_seed_000.pdb	0.25913
jgi_FoxMRL8996_315016_e_gw1.1011.176.1	jgi_FoxMRL8996_486438_MIX5086_1057_84_unrelaxed_rank_001_alphafold2_ptm_model_1_seed_000.pdb	0.31064
jgi_FoxMRL8996_315016_e_gw1.1011.176.1	jgi_FoxMRL8996_487396_MIX6044_74_97	0.27439
jgi_FoxMRL8996_315016_e_gw1.1011.176.1	jgi_FoxMRL8996_488503_MIX7151_16_71_unrelaxed_rank_001_alphafold2_ptm_model_1_seed_000.pdb	0.32484
jgi_FoxMRL8996_315016_e_gw1.1011.176.1	jgi_FoxMRL8996_488097_MIX6745_54_56	0.27185
jgi_FoxMRL8996_315016_e_gw1.1011.176.1	jgi_FoxMRL8996_486454_MIX5102_311_69	0.23731
jgi_FoxMRL8996_315016_e_gw1.1011.176.1	jgi_FoxMRL8996_48742_CE48741_699	0.27163
jgi_FoxMRL8996_315016_e_gw1.1011.176.1	jgi_FoxMRL8996_488825_MIX7473_158_56	0.30936
jgi_FoxMRL8996_315016_e_gw1.1011.176.1	jgi_FoxMRL8996_487854_MIX6502_22_31	0.28368
jgi_FoxMRL8996_315016_e_gw1.1011.176.1	jgi_FoxMRL8996_487288_MIX5936_1744_77	0.26887
jgi_FoxMRL8996_315016_e_gw1.1011.176.1	jgi_FoxMRL8996_489682_MIX8330_19_33	0.27647
jgi_FoxMRL8996_315016_e_gw1.1011.176.1	jgi_FoxMRL8996_488658_MIX7306_41_40	0.26034
jgi_FoxMRL8996_315016_e_gw1.1011.176.1	jgi_FoxMRL8996_483575_MIX2223_16_15	0.24155
jgi_FoxMRL8996_315016_e_gw1.1011.176.1	jgi_FoxMRL8996_489906_MIX8554_16_34	0.32639
jgi_FoxMRL8996_315016_e_gw1.1011.176.1	jgi_FoxMRL8996_489710_MIX8358_1_5_unrelaxed_rank_001_alphafold2_ptm_model_1_seed_000.pdb	0.26057
jgi_FoxMRL8996_315016_e_gw1.1011.176.1	jgi_FoxMRL8996_488165_MIX6813_27270_68	0.28606
jgi_FoxMRL8996_315016_e_gw1.1011.176.1	jgi_FoxMRL8996_484941_MIX3589_191_14	0.25998
jgi_FoxMRL8996_315016_e_gw1.1011.176.1	jgi_FoxMRL8996_489804_MIX8452_116_56	0.26464
jgi_FoxMRL8996_315016_e_gw1.1011.176.1	jgi_FoxMRL8996_488652_MIX7300_26_8	0.27022
jgi_FoxMRL8996_315016_e_gw1.1011.176.1	jgi_FoxMRL8996_490245_MIX8893_8_12	0.28651
jgi_FoxMRL8996_315016_e_gw1.1011.176.1	jgi_FoxMRL8996_483748_MIX2396_59_13	0.2437
jgi_FoxMRL8996_315016_e_gw1.1011.176.1	jgi_FoxMRL8996_492143_MIX10791_61_60_unrelaxed_rank_001_alphafold2_ptm_model_1_seed_000.pdb	0.27048
jgi_FoxMRL8996_315016_e_gw1.1011.176.1	jgi_FoxMRL8996_488309_MIX6957_166_82	0.27393
jgi_FoxMRL8996_315016_e_gw1.1011.176.1	jgi_FoxMRL8996_490403_MIX9051_27_27	0.27556
jgi_FoxMRL8996_315016_e_gw1.1011.176.1	jgi_FoxMRL8996_483815_MIX2463_2_5	0.19843
jgi_FoxMRL8996_315016_e_gw1.1011.176.1	jgi_FoxMRL8996_489869_MIX8517_2_7	0.26344
jgi_FoxMRL8996_315016_e_gw1.1011.176.1	jgi_FoxMRL8996_484505_MIX3153_228_58_unrelaxed_rank_001_alphafold2_ptm_model_1_seed_000.pdb	0.19877
jgi_FoxMRL8996_315016_e_gw1.1011.176.1	jgi_FoxMRL8996_491037_MIX9685_1_5_unrelaxed_rank_001_alphafold2_ptm_model_2_seed_000.pdb	0.22032
jgi_FoxMRL8996_315016_e_gw1.1011.176.1	jgi_FoxMRL8996_492108_MIX10756_1_5	0.30074
jgi_FoxMRL8996_315016_e_gw1.1011.176.1	jgi_FoxMRL8996_49220_CE49219_622	0.26618
jgi_FoxMRL8996_315016_e_gw1.1011.176.1	jgi_FoxMRL8996_493707_MIX12355_44_47	0.29093
jgi_FoxMRL8996_315016_e_gw1.1011.176.1	jgi_FoxMRL8996_492153_MIX10801_460_85	0.27534
jgi_FoxMRL8996_315016_e_gw1.1011.176.1	jgi_FoxMRL8996_492006_MIX10654_3_7_unrelaxed_rank_001_alphafold2_ptm_model_2_seed_000.pdb	0.29282
jgi_FoxMRL8996_315016_e_gw1.1011.176.1	jgi_FoxMRL8996_49250_CE49249_7115	0.31637
jgi_FoxMRL8996_315016_e_gw1.1011.176.1	jgi_FoxMRL8996_487728_MIX6376_2689_88	0.21366
jgi_FoxMRL8996_315016_e_gw1.1011.176.1	jgi_FoxMRL8996_493837_MIX12485_15_9	0.29323
jgi_FoxMRL8996_315016_e_gw1.1011.176.1	jgi_FoxMRL8996_492424_MIX11072_89_58	0.28552
jgi_FoxMRL8996_315016_e_gw1.1011.176.1	jgi_FoxMRL8996_497619_MIX16267_565_84_unrelaxed_rank_001_alphafold2_ptm_model_2_seed_000.pdb	0.35776
jgi_FoxMRL8996_315016_e_gw1.1011.176.1	jgi_FoxMRL8996_492915_MIX11563_10802_25_unrelaxed_rank_001_alphafold2_ptm_model_2_seed_000.pdb	0.2741
jgi_FoxMRL8996_315016_e_gw1.1011.176.1	jgi_FoxMRL8996_496253_MIX14901_2_10_unrelaxed_rank_001_alphafold2_ptm_model_1_seed_000.pdb	0.34982
jgi_FoxMRL8996_315016_e_gw1.1011.176.1	jgi_FoxMRL8996_496251_MIX14899_20_38	0.47873
jgi_FoxMRL8996_315016_e_gw1.1011.176.1	jgi_FoxMRL8996_49431_CE49430_28314	0.29796
jgi_FoxMRL8996_315016_e_gw1.1011.176.1	jgi_FoxMRL8996_497289_MIX15937_42_8_unrelaxed_rank_001_alphafold2_ptm_model_1_seed_000.pdb	0.37857
jgi_FoxMRL8996_315016_e_gw1.1011.176.1	jgi_FoxMRL8996_50209_CE50208_5019	0.33918
jgi_FoxMRL8996_315016_e_gw1.1011.176.1	jgi_FoxMRL8996_498773_MIX17421_270_99	0.28752
jgi_FoxMRL8996_315016_e_gw1.1011.176.1	jgi_FoxMRL8996_511079_estExt_Genemark1.C_C_1015_t10427_unrelaxed_rank_001_alphafold2_ptm_model_1_seed_000.pdb	0.32239
jgi_FoxMRL8996_315016_e_gw1.1011.176.1	jgi_FoxMRL8996_511232_estExt_Genemark1.C_C_1015_t20147	0.42422
jgi_FoxMRL8996_315016_e_gw1.1011.176.1	jgi_FoxMRL8996_498134_MIX16782_89_31_unrelaxed_rank_001_alphafold2_ptm_model_2_seed_000.pdb	0.27774
jgi_FoxMRL8996_315016_e_gw1.1011.176.1	jgi_FoxMRL8996_490440_MIX9088_41_36	0.26034
jgi_FoxMRL8996_315016_e_gw1.1011.176.1	jgi_FoxMRL8996_511389_estExt_Genemark1.C_C_1022_t10184	0.47637
jgi_FoxMRL8996_315016_e_gw1.1011.176.1	jgi_FoxMRL8996_493901_MIX12549_188_61	0.26686
jgi_FoxMRL8996_315016_e_gw1.1011.176.1	jgi_FoxMRL8996_499393_MIX18041_1058_50	0.31743
jgi_FoxMRL8996_315016_e_gw1.1011.176.1	jgi_FoxMRL8996_511369_estExt_Genemark1.C_C_1022_t10157_unrelaxed_rank_001_alphafold2_ptm_model_1_seed_000.pdb	0.44223
jgi_FoxMRL8996_315016_e_gw1.1011.176.1	jgi_FoxMRL8996_511299_estExt_Genemark1.C_C_1022_t10071	0.36844
jgi_FoxMRL8996_315016_e_gw1.1011.176.1	jgi_FoxMRL8996_499602_MIX18250_2667_68	0.33059
jgi_FoxMRL8996_315016_e_gw1.1011.176.1	jgi_FoxMRL8996_490789_MIX9437_34_19_unrelaxed_rank_001_alphafold2_ptm_model_1_seed_000.pdb	0.1844
jgi_FoxMRL8996_315016_e_gw1.1011.176.1	jgi_FoxMRL8996_511042_estExt_Genemark1.C_C_1015_t10372	0.25887
jgi_FoxMRL8996_315016_e_gw1.1011.176.1	jgi_FoxMRL8996_511608_estExt_Genemark1.C_C_1022_t10437	0.37967
jgi_FoxMRL8996_315016_e_gw1.1011.176.1	jgi_FoxMRL8996_50217_CE50216_2761_unrelaxed_rank_001_alphafold2_ptm_model_1_seed_000.pdb	0.23496
jgi_FoxMRL8996_315016_e_gw1.1011.176.1	jgi_FoxMRL8996_512553_estExt_Genemark1.C_C_10410050	0.47294
jgi_FoxMRL8996_315016_e_gw1.1011.176.1	jgi_FoxMRL8996_513471_estExt_Genemark1.C_C_1044_t10354	0.35334
jgi_FoxMRL8996_315016_e_gw1.1011.176.1	jgi_FoxMRL8996_511397_estExt_Genemark1.C_C_1022_t10194	0.35876
jgi_FoxMRL8996_315016_e_gw1.1011.176.1	jgi_FoxMRL8996_513876_estExt_Genemark1.C_C_10450244_unrelaxed_rank_001_alphafold2_ptm_model_2_seed_000.pdb	0.38634
jgi_FoxMRL8996_315016_e_gw1.1011.176.1	jgi_FoxMRL8996_493924_MIX12572_270_70	0.25678
jgi_FoxMRL8996_315016_e_gw1.1011.176.1	jgi_FoxMRL8996_513901_estExt_Genemark1.C_C_10450274	0.41905
jgi_FoxMRL8996_315016_e_gw1.1011.176.1	jgi_FoxMRL8996_512446_estExt_Genemark1.C_C_1022_t30396	0.24991
jgi_FoxMRL8996_315016_e_gw1.1011.176.1	jgi_FoxMRL8996_513900_estExt_Genemark1.C_C_10450273	0.3263
jgi_FoxMRL8996_315016_e_gw1.1011.176.1	jgi_FoxMRL8996_513518_estExt_Genemark1.C_C_1044_t10406_unrelaxed_rank_001_alphafold2_ptm_model_1_seed_000.pdb	0.27416
jgi_FoxMRL8996_315016_e_gw1.1011.176.1	jgi_FoxMRL8996_514926_estExt_Genemark1.C_C_1055_t10205	0.32313
jgi_FoxMRL8996_315016_e_gw1.1011.176.1	jgi_FoxMRL8996_514316_estExt_Genemark1.C_C_10520119	0.34252
jgi_FoxMRL8996_315016_e_gw1.1011.176.1	jgi_FoxMRL8996_512554_estExt_Genemark1.C_C_10410052_unrelaxed_rank_001_alphafold2_ptm_model_2_seed_000.pdb	0.31688
jgi_FoxMRL8996_315016_e_gw1.1011.176.1	jgi_FoxMRL8996_513975_estExt_Genemark1.C_C_10450396_unrelaxed_rank_001_alphafold2_ptm_model_2_seed_000.pdb	0.30196
jgi_FoxMRL8996_315016_e_gw1.1011.176.1	jgi_FoxMRL8996_515458_estExt_Genemark1.C_C_1071_t10325_unrelaxed_rank_001_alphafold2_ptm_model_2_seed_000.pdb	0.27374
jgi_FoxMRL8996_315016_e_gw1.1011.176.1	jgi_FoxMRL8996_515382_estExt_Genemark1.C_C_1071_t10230	0.41818
jgi_FoxMRL8996_315016_e_gw1.1011.176.1	jgi_FoxMRL8996_515092_estExt_Genemark1.C_C_1055_t10397	0.28308
jgi_FoxMRL8996_315016_e_gw1.1011.176.1	jgi_FoxMRL8996_513842_estExt_Genemark1.C_C_10450192	0.2993
jgi_FoxMRL8996_315016_e_gw1.1011.176.1	jgi_FoxMRL8996_513261_estExt_Genemark1.C_C_1044_t10090	0.29551
jgi_FoxMRL8996_315016_e_gw1.1011.176.1	jgi_FoxMRL8996_516246_estExt_Genemark1.C_C_1071_t30297_unrelaxed_rank_001_alphafold2_ptm_model_1_seed_000.pdb	0.26444
jgi_FoxMRL8996_315016_e_gw1.1011.176.1	jgi_FoxMRL8996_516070_estExt_Genemark1.C_C_1071_t30081	0.29496
jgi_FoxMRL8996_315016_e_gw1.1011.176.1	jgi_FoxMRL8996_517637_estExt_Genemark1.C_C_1092_t10078_unrelaxed_rank_001_alphafold2_ptm_model_2_seed_000.pdb	0.49104
jgi_FoxMRL8996_315016_e_gw1.1011.176.1	jgi_FoxMRL8996_517772_estExt_Genemark1.C_C_1092_t10244_unrelaxed_rank_001_alphafold2_ptm_model_2_seed_000.pdb	0.33708
jgi_FoxMRL8996_315016_e_gw1.1011.176.1	jgi_FoxMRL8996_494253_MIX12901_3611_32	0.25247
jgi_FoxMRL8996_315016_e_gw1.1011.176.1	jgi_FoxMRL8996_515787_estExt_Genemark1.C_C_1071_t20235	0.29869
jgi_FoxMRL8996_315016_e_gw1.1011.176.1	jgi_FoxMRL8996_518389_estExt_Genemark1.C_C_101010075	0.45233
jgi_FoxMRL8996_315016_e_gw1.1011.176.1	jgi_FoxMRL8996_515177_estExt_Genemark1.C_C_1055_t20015_unrelaxed_rank_001_alphafold2_ptm_model_2_seed_000.pdb	0.27405
jgi_FoxMRL8996_315016_e_gw1.1011.176.1	jgi_FoxMRL8996_516468_estExt_Genemark1.C_C_1082_t10020_unrelaxed_rank_001_alphafold2_ptm_model_1_seed_000.pdb	0.30213
jgi_FoxMRL8996_315016_e_gw1.1011.176.1	jgi_FoxMRL8996_515818_estExt_Genemark1.C_C_1071_t20275_unrelaxed_rank_001_alphafold2_ptm_model_1_seed_000.pdb	0.30443
jgi_FoxMRL8996_315016_e_gw1.1011.176.1	jgi_FoxMRL8996_49901_CE49900_43979	0.27503
jgi_FoxMRL8996_315016_e_gw1.1011.176.1	jgi_FoxMRL8996_518461_estExt_Genemark1.C_C_101010170_unrelaxed_rank_001_alphafold2_ptm_model_1_seed_000.pdb	0.29484
jgi_FoxMRL8996_315016_e_gw1.1011.176.1	jgi_FoxMRL8996_519155_estExt_Genemark1.C_C_101110038	0.3608
jgi_FoxMRL8996_315016_e_gw1.1011.176.1	jgi_FoxMRL8996_519154_estExt_Genemark1.C_C_101110035_unrelaxed_rank_001_alphafold2_ptm_model_2_seed_000.pdb	0.30068
jgi_FoxMRL8996_315016_e_gw1.1011.176.1	jgi_FoxMRL8996_519288_estExt_Genemark1.C_C_101110223_unrelaxed_rank_001_alphafold2_ptm_model_2_seed_000.pdb	0.34514
jgi_FoxMRL8996_315016_e_gw1.1011.176.1	jgi_FoxMRL8996_519156_estExt_Genemark1.C_C_101110041	0.29471
jgi_FoxMRL8996_315016_e_gw1.1011.176.1	jgi_FoxMRL8996_519392_estExt_Genemark1.C_C_10112_t10096_unrelaxed_rank_001_alphafold2_ptm_model_1_seed_000.pdb	0.33148
jgi_FoxMRL8996_315016_e_gw1.1011.176.1	jgi_FoxMRL8996_519610_estExt_Genemark1.C_C_10112_t10364	0.3084
jgi_FoxMRL8996_315016_e_gw1.1011.176.1	jgi_FoxMRL8996_518220_estExt_Genemark1.C_C_1092_t20253	0.24874
jgi_FoxMRL8996_315016_e_gw1.1011.176.1	jgi_FoxMRL8996_516545_estExt_Genemark1.C_C_1082_t10110	0.27176
jgi_FoxMRL8996_315016_e_gw1.1011.176.1	jgi_FoxMRL8996_518532_estExt_Genemark1.C_C_101010252	0.28422
jgi_FoxMRL8996_315016_e_gw1.1011.176.1	jgi_FoxMRL8996_519771_estExt_Genemark1.C_C_10112_t20067	0.34723
jgi_FoxMRL8996_315016_e_gw1.1011.176.1	jgi_FoxMRL8996_519230_estExt_Genemark1.C_C_101110143	0.30419
jgi_FoxMRL8996_315016_e_gw1.1011.176.1	jgi_FoxMRL8996_520015_estExt_Genemark1.C_C_101220012	0.39725
jgi_FoxMRL8996_315016_e_gw1.1011.176.1	jgi_FoxMRL8996_519158_estExt_Genemark1.C_C_101110046	0.19561
jgi_FoxMRL8996_315016_e_gw1.1011.176.1	jgi_FoxMRL8996_519927_estExt_Genemark1.C_C_101210074_unrelaxed_rank_001_alphafold2_ptm_model_2_seed_000.pdb	0.26905
jgi_FoxMRL8996_315016_e_gw1.1011.176.1	jgi_FoxMRL8996_520308_estExt_Genemark1.C_C_101240053	0.33616
jgi_FoxMRL8996_315016_e_gw1.1011.176.1	jgi_FoxMRL8996_516359_estExt_Genemark1.C_C_1071_t30455	0.28519
jgi_FoxMRL8996_315016_e_gw1.1011.176.1	jgi_FoxMRL8996_519870_estExt_Genemark1.C_C_101130040_unrelaxed_rank_001_alphafold2_ptm_model_1_seed_000.pdb	0.2948
jgi_FoxMRL8996_315016_e_gw1.1011.176.1	jgi_FoxMRL8996_517422_estExt_Genemark1.C_C_1083_t20146_unrelaxed_rank_001_alphafold2_ptm_model_1_seed_000.pdb	0.30311
jgi_FoxMRL8996_315016_e_gw1.1011.176.1	jgi_FoxMRL8996_520244_estExt_Genemark1.C_C_101230179	0.33643
jgi_FoxMRL8996_315016_e_gw1.1011.176.1	jgi_FoxMRL8996_520374_estExt_Genemark1.C_C_101250100	0.31783
jgi_FoxMRL8996_315016_e_gw1.1011.176.1	jgi_FoxMRL8996_520509_estExt_Genemark1.C_C_101320055_unrelaxed_rank_001_alphafold2_ptm_model_2_seed_000.pdb	0.3374
jgi_FoxMRL8996_315016_e_gw1.1011.176.1	jgi_FoxMRL8996_520218_estExt_Genemark1.C_C_101230137	0.28954
jgi_FoxMRL8996_315016_e_gw1.1011.176.1	jgi_FoxMRL8996_520438_estExt_Genemark1.C_C_101310039	0.3058
jgi_FoxMRL8996_315016_e_gw1.1011.176.1	jgi_FoxMRL8996_519685_estExt_Genemark1.C_C_10112_t10461	0.29581
jgi_FoxMRL8996_315016_e_gw1.1011.176.1	jgi_FoxMRL8996_518386_estExt_Genemark1.C_C_101010072	0.26676
jgi_FoxMRL8996_315016_e_gw1.1011.176.1	jgi_FoxMRL8996_520331_estExt_Genemark1.C_C_101250004_unrelaxed_rank_001_alphafold2_ptm_model_1_seed_000.pdb	0.26471
jgi_FoxMRL8996_315016_e_gw1.1011.176.1	jgi_FoxMRL8996_520018_estExt_Genemark1.C_C_101220016	0.23387
jgi_FoxMRL8996_315016_e_gw1.1011.176.1	jgi_FoxMRL8996_521085_estExt_Genemark1.C_C_101340410_unrelaxed_rank_001_alphafold2_ptm_model_1_seed_000.pdb	0.34978
jgi_FoxMRL8996_315016_e_gw1.1011.176.1	jgi_FoxMRL8996_521423_estExt_Genemark1.C_S_150011_unrelaxed_rank_001_alphafold2_ptm_model_2_seed_000.pdb	0.36349
jgi_FoxMRL8996_315016_e_gw1.1011.176.1	jgi_FoxMRL8996_521047_estExt_Genemark1.C_C_101340358	0.47534
jgi_FoxMRL8996_315016_e_gw1.1011.176.1	jgi_FoxMRL8996_520945_estExt_Genemark1.C_C_101340216	0.3329
jgi_FoxMRL8996_315016_e_gw1.1011.176.1	jgi_FoxMRL8996_520944_estExt_Genemark1.C_C_101340215	0.37701
jgi_FoxMRL8996_315016_e_gw1.1011.176.1	jgi_FoxMRL8996_521378_estExt_Genemark1.C_S_130016	0.29388
jgi_FoxMRL8996_315016_e_gw1.1011.176.1	jgi_FoxMRL8996_495648_MIX14296_1119_57	0.17266
jgi_FoxMRL8996_315016_e_gw1.1011.176.1	jgi_FoxMRL8996_522131_estExt_Genemark1.C_S_1950001	0.30552
jgi_FoxMRL8996_315016_e_gw1.1011.176.1	jgi_FoxMRL8996_519462_estExt_Genemark1.C_C_10112_t10183	0.26867
jgi_FoxMRL8996_315016_e_gw1.1011.176.1	jgi_FoxMRL8996_523280_estExt_fgenesh1_pm.C_C_10210005	0.38267
jgi_FoxMRL8996_315016_e_gw1.1011.176.1	jgi_FoxMRL8996_496203_MIX14851_3_5_unrelaxed_rank_001_alphafold2_ptm_model_2_seed_000.pdb	0.2353
jgi_FoxMRL8996_315016_e_gw1.1011.176.1	jgi_FoxMRL8996_521731_estExt_Genemark1.C_S_410012_unrelaxed_rank_001_alphafold2_ptm_model_2_seed_000.pdb	0.28567
jgi_FoxMRL8996_315016_e_gw1.1011.176.1	jgi_FoxMRL8996_520722_estExt_Genemark1.C_C_101330238	0.25698
jgi_FoxMRL8996_315016_e_gw1.1011.176.1	jgi_FoxMRL8996_522194_estExt_fgenesh1_pm.C_C_10110086	0.26673
jgi_FoxMRL8996_315016_e_gw1.1011.176.1	jgi_FoxMRL8996_520573_estExt_Genemark1.C_C_101330052	0.30785
jgi_FoxMRL8996_315016_e_gw1.1011.176.1	jgi_FoxMRL8996_524282_estExt_fgenesh1_pm.C_C_10420066	0.3233
jgi_FoxMRL8996_315016_e_gw1.1011.176.1	jgi_FoxMRL8996_52492_CE52491_33012_unrelaxed_rank_001_alphafold2_ptm_model_1_seed_000.pdb	0.26048
jgi_FoxMRL8996_315016_e_gw1.1011.176.1	jgi_FoxMRL8996_525104_estExt_fgenesh1_pm.C_C_10450268	0.27044
jgi_FoxMRL8996_315016_e_gw1.1011.176.1	jgi_FoxMRL8996_522229_estExt_fgenesh1_pm.C_C_10110134	0.27282
jgi_FoxMRL8996_315016_e_gw1.1011.176.1	jgi_FoxMRL8996_52465_CE52464_35021_unrelaxed_rank_001_alphafold2_ptm_model_1_seed_000.pdb	0.26519
jgi_FoxMRL8996_315016_e_gw1.1011.176.1	jgi_FoxMRL8996_524657_estExt_fgenesh1_pm.C_C_10440113_unrelaxed_rank_001_alphafold2_ptm_model_2_seed_000.pdb	0.26133
jgi_FoxMRL8996_315016_e_gw1.1011.176.1	jgi_FoxMRL8996_525296_estExt_fgenesh1_pm.C_C_10510163	0.29062
jgi_FoxMRL8996_315016_e_gw1.1011.176.1	jgi_FoxMRL8996_525302_estExt_fgenesh1_pm.C_C_10510173	0.27421
jgi_FoxMRL8996_315016_e_gw1.1011.176.1	jgi_FoxMRL8996_526164_estExt_fgenesh1_pm.C_C_1071_t10166_unrelaxed_rank_001_alphafold2_ptm_model_2_seed_000.pdb	0.30047
jgi_FoxMRL8996_315016_e_gw1.1011.176.1	jgi_FoxMRL8996_525016_estExt_fgenesh1_pm.C_C_10450146	0.2286
jgi_FoxMRL8996_315016_e_gw1.1011.176.1	jgi_FoxMRL8996_525247_estExt_fgenesh1_pm.C_C_10510107	0.26868
jgi_FoxMRL8996_315016_e_gw1.1011.176.1	jgi_FoxMRL8996_527080_estExt_fgenesh1_pm.C_C_10830020	0.2482
jgi_FoxMRL8996_315016_e_gw1.1011.176.1	jgi_FoxMRL8996_525941_estExt_fgenesh1_pm.C_C_10550223_unrelaxed_rank_001_alphafold2_ptm_model_1_seed_000.pdb	0.27151
jgi_FoxMRL8996_315016_e_gw1.1011.176.1	jgi_FoxMRL8996_527334_estExt_fgenesh1_pm.C_C_10830322	0.29478
jgi_FoxMRL8996_315016_e_gw1.1011.176.1	jgi_FoxMRL8996_525977_estExt_fgenesh1_pm.C_C_10550268_unrelaxed_rank_001_alphafold2_ptm_model_1_seed_000.pdb	0.23952
jgi_FoxMRL8996_315016_e_gw1.1011.176.1	jgi_FoxMRL8996_527648_estExt_fgenesh1_pm.C_C_1092_t10135_unrelaxed_rank_001_alphafold2_ptm_model_2_seed_000.pdb	0.28327
jgi_FoxMRL8996_315016_e_gw1.1011.176.1	jgi_FoxMRL8996_520561_estExt_Genemark1.C_C_101330039	0.29567
jgi_FoxMRL8996_315016_e_gw1.1011.176.1	jgi_FoxMRL8996_513886_estExt_Genemark1.C_C_10450256	0.2206
jgi_FoxMRL8996_315016_e_gw1.1011.176.1	jgi_FoxMRL8996_528692_estExt_fgenesh1_pm.C_C_101110063_unrelaxed_rank_001_alphafold2_ptm_model_1_seed_000.pdb	0.33956
jgi_FoxMRL8996_315016_e_gw1.1011.176.1	jgi_FoxMRL8996_527420_estExt_fgenesh1_pm.C_C_10830442	0.3289
jgi_FoxMRL8996_315016_e_gw1.1011.176.1	jgi_FoxMRL8996_527968_estExt_fgenesh1_pm.C_C_1092_t10488	0.28273
jgi_FoxMRL8996_315016_e_gw1.1011.176.1	jgi_FoxMRL8996_525984_estExt_fgenesh1_pm.C_C_10550278	0.22263
jgi_FoxMRL8996_315016_e_gw1.1011.176.1	jgi_FoxMRL8996_524710_estExt_fgenesh1_pm.C_C_10440182	0.26892
jgi_FoxMRL8996_315016_e_gw1.1011.176.1	jgi_FoxMRL8996_529368_estExt_fgenesh1_pm.C_C_101210139	0.32627
jgi_FoxMRL8996_315016_e_gw1.1011.176.1	jgi_FoxMRL8996_526840_estExt_fgenesh1_pm.C_C_10820059	0.27793
jgi_FoxMRL8996_315016_e_gw1.1011.176.1	jgi_FoxMRL8996_529254_estExt_fgenesh1_pm.C_C_101130003_unrelaxed_rank_001_alphafold2_ptm_model_2_seed_000.pdb	0.31985
jgi_FoxMRL8996_315016_e_gw1.1011.176.1	jgi_FoxMRL8996_529065_estExt_fgenesh1_pm.C_C_10112_t10289	0.30491
jgi_FoxMRL8996_315016_e_gw1.1011.176.1	jgi_FoxMRL8996_528205_estExt_fgenesh1_pm.C_C_101010213_unrelaxed_rank_001_alphafold2_ptm_model_1_seed_000.pdb	0.23866
jgi_FoxMRL8996_315016_e_gw1.1011.176.1	jgi_FoxMRL8996_526707_estExt_fgenesh1_pm.C_C_1071_t20351	0.27821
jgi_FoxMRL8996_315016_e_gw1.1011.176.1	jgi_FoxMRL8996_529681_estExt_fgenesh1_pm.C_C_101250039	0.43625
jgi_FoxMRL8996_315016_e_gw1.1011.176.1	jgi_FoxMRL8996_529443_estExt_fgenesh1_pm.C_C_101220099	0.27503
jgi_FoxMRL8996_315016_e_gw1.1011.176.1	jgi_FoxMRL8996_528638_estExt_fgenesh1_pm.C_C_101020410	0.22386
jgi_FoxMRL8996_315016_e_gw1.1011.176.1	jgi_FoxMRL8996_528856_estExt_fgenesh1_pm.C_C_10112_t10039	0.18815
jgi_FoxMRL8996_315016_e_gw1.1011.176.1	jgi_FoxMRL8996_529054_estExt_fgenesh1_pm.C_C_10112_t10272_unrelaxed_rank_001_alphafold2_ptm_model_2_seed_000.pdb	0.24616
jgi_FoxMRL8996_315016_e_gw1.1011.176.1	jgi_FoxMRL8996_529803_estExt_fgenesh1_pm.C_C_101320033_unrelaxed_rank_001_alphafold2_ptm_model_2_seed_000.pdb	0.33013
jgi_FoxMRL8996_315016_e_gw1.1011.176.1	jgi_FoxMRL8996_529586_estExt_fgenesh1_pm.C_C_101230152	0.32884
jgi_FoxMRL8996_315016_e_gw1.1011.176.1	jgi_FoxMRL8996_530061_estExt_fgenesh1_pm.C_C_101340034	0.38242
jgi_FoxMRL8996_315016_e_gw1.1011.176.1	jgi_FoxMRL8996_530707_estExt_fgenesh1_pm.C_S_310014	0.30424
jgi_FoxMRL8996_315016_e_gw1.1011.176.1	jgi_FoxMRL8996_529719_estExt_fgenesh1_pm.C_C_101250121_unrelaxed_rank_001_alphafold2_ptm_model_2_seed_000.pdb	0.30606
jgi_FoxMRL8996_315016_e_gw1.1011.176.1	jgi_FoxMRL8996_530843_estExt_fgenesh1_pm.C_S_530008	0.30282
jgi_FoxMRL8996_315016_e_gw1.1011.176.1	jgi_FoxMRL8996_530318_estExt_fgenesh1_pm.C_C_101340344_unrelaxed_rank_001_alphafold2_ptm_model_2_seed_000.pdb	0.3545
jgi_FoxMRL8996_315016_e_gw1.1011.176.1	jgi_FoxMRL8996_530198_estExt_fgenesh1_pm.C_C_101340186	0.30696
jgi_FoxMRL8996_315016_e_gw1.1011.176.1	jgi_FoxMRL8996_529741_estExt_fgenesh1_pm.C_C_101310013	0.28966
jgi_FoxMRL8996_315016_e_gw1.1011.176.1	jgi_FoxMRL8996_529296_estExt_fgenesh1_pm.C_C_101210016_unrelaxed_rank_001_alphafold2_ptm_model_1_seed_000.pdb	0.26034
jgi_FoxMRL8996_315016_e_gw1.1011.176.1	jgi_FoxMRL8996_529425_estExt_fgenesh1_pm.C_C_101220067	0.2395
jgi_FoxMRL8996_315016_e_gw1.1011.176.1	jgi_FoxMRL8996_60219_CE60218_1898	0.31685
jgi_FoxMRL8996_315016_e_gw1.1011.176.1	jgi_FoxMRL8996_529761_estExt_fgenesh1_pm.C_C_101310036	0.32079
jgi_FoxMRL8996_315016_e_gw1.1011.176.1	jgi_FoxMRL8996_520556_estExt_Genemark1.C_C_101330033	0.24472
jgi_FoxMRL8996_315016_e_gw1.1011.176.1	jgi_FoxMRL8996_64230_CE64229_10211	0.37887
jgi_FoxMRL8996_315016_e_gw1.1011.176.1	jgi_FoxMRL8996_525155_estExt_fgenesh1_pm.C_C_10450350	0.19274
jgi_FoxMRL8996_315016_e_gw1.1011.176.1	jgi_FoxMRL8996_62770_CE62769_400_unrelaxed_rank_001_alphafold2_ptm_model_1_seed_000.pdb	0.2933
jgi_FoxMRL8996_315016_e_gw1.1011.176.1	jgi_FoxMRL8996_529696_estExt_fgenesh1_pm.C_C_101250084	0.25633
jgi_FoxMRL8996_315016_e_gw1.1011.176.1	jgi_FoxMRL8996_64706_CE64705_485	0.33729
jgi_FoxMRL8996_315016_e_gw1.1011.176.1	jgi_FoxMRL8996_529596_estExt_fgenesh1_pm.C_C_101230174	0.23204
jgi_FoxMRL8996_315016_e_gw1.1011.176.1	jgi_FoxMRL8996_65088_CE65087_3814	0.34934
jgi_FoxMRL8996_315016_e_gw1.1011.176.1	jgi_FoxMRL8996_60132_CE60131_6626	0.23805
jgi_FoxMRL8996_315016_e_gw1.1011.176.1	jgi_FoxMRL8996_65012_CE65011_25074_unrelaxed_rank_001_alphafold2_ptm_model_1_seed_000.pdb	0.24058
jgi_FoxMRL8996_315016_e_gw1.1011.176.1	jgi_FoxMRL8996_64438_CE64437_1074_unrelaxed_rank_001_alphafold2_ptm_model_2_seed_000.pdb	0.25669
jgi_FoxMRL8996_315016_e_gw1.1011.176.1	jgi_FoxMRL8996_66040_CE66039_17405	0.24569
jgi_FoxMRL8996_315016_e_gw1.1011.176.1	jgi_FoxMRL8996_65292_CE65291_16336_unrelaxed_rank_001_alphafold2_ptm_model_2_seed_000.pdb	0.3345
jgi_FoxMRL8996_315016_e_gw1.1011.176.1	jgi_FoxMRL8996_60911_CE60910_10281	0.25945
jgi_FoxMRL8996_315016_e_gw1.1011.176.1	jgi_FoxMRL8996_68773_CE68772_10294_unrelaxed_rank_001_alphafold2_ptm_model_1_seed_000.pdb	0.25483
jgi_FoxMRL8996_315016_e_gw1.1011.176.1	jgi_FoxMRL8996_65802_CE65801_3890_unrelaxed_rank_001_alphafold2_ptm_model_2_seed_000.pdb	0.20989
jgi_FoxMRL8996_315016_e_gw1.1011.176.1	jgi_FoxMRL8996_54950_CE54949_29767	0.21985
jgi_FoxMRL8996_315016_e_gw1.1011.176.1	jgi_FoxMRL8996_68669_CE68668_18026_unrelaxed_rank_001_alphafold2_ptm_model_2_seed_000.pdb	0.32184
jgi_FoxMRL8996_315016_e_gw1.1011.176.1	jgi_FoxMRL8996_530213_estExt_fgenesh1_pm.C_C_101340212	0.21834
jgi_FoxMRL8996_315016_e_gw1.1011.176.1	jgi_FoxMRL8996_524576_estExt_fgenesh1_pm.C_C_10440021	0.24055
jgi_FoxMRL8996_315016_e_gw1.1011.176.1	jgi_FoxMRL8996_67550_CE67549_36541_unrelaxed_rank_001_alphafold2_ptm_model_1_seed_000.pdb	0.27552
jgi_FoxMRL8996_315016_e_gw1.1011.176.1	jgi_FoxMRL8996_72951_CE72950_17554	0.32397
jgi_FoxMRL8996_315016_e_gw1.1011.176.1	jgi_FoxMRL8996_68867_CE68866_2658_unrelaxed_rank_001_alphafold2_ptm_model_1_seed_000.pdb	0.26245
jgi_FoxMRL8996_315016_e_gw1.1011.176.1	jgi_FoxMRL8996_74592_CE74591_7496	0.3684
jgi_FoxMRL8996_315016_e_gw1.1011.176.1	jgi_FoxMRL8996_513947_estExt_Genemark1.C_C_10450343	0.23197
jgi_FoxMRL8996_315016_e_gw1.1011.176.1	jgi_FoxMRL8996_74575_CE74574_15014	0.37634
jgi_FoxMRL8996_315016_e_gw1.1011.176.1	jgi_FoxMRL8996_7310_CE7309_25157	0.28264
jgi_FoxMRL8996_315016_e_gw1.1011.176.1	jgi_FoxMRL8996_75688_CE75687_22431	0.32931
jgi_FoxMRL8996_315016_e_gw1.1011.176.1	jgi_FoxMRL8996_79104_CE79103_114_unrelaxed_rank_001_alphafold2_ptm_model_2_seed_000.pdb	0.39073
jgi_FoxMRL8996_315016_e_gw1.1011.176.1	jgi_FoxMRL8996_79298_CE79297_6056_unrelaxed_rank_001_alphafold2_ptm_model_1_seed_000.pdb	0.30894
jgi_FoxMRL8996_315016_e_gw1.1011.176.1	jgi_FoxMRL8996_77167_CE77166_7512	0.31069
jgi_FoxMRL8996_315016_e_gw1.1011.176.1	jgi_FoxMRL8996_63128_CE63127_8513	0.22521
jgi_FoxMRL8996_315016_e_gw1.1011.176.1	jgi_FoxMRL8996_75195_CE75194_28926	0.29586
jgi_FoxMRL8996_315016_e_gw1.1011.176.1	jgi_FoxMRL8996_80321_CE80320_374	0.23447
jgi_FoxMRL8996_315016_e_gw1.1011.176.1	jgi_FoxMRL8996_70351_CE70350_1622	0.27756
jgi_FoxMRL8996_315016_e_gw1.1011.176.1	jgi_FoxMRL8996_77505_CE77504_538_unrelaxed_rank_001_alphafold2_ptm_model_1_seed_000.pdb	0.26998
jgi_FoxMRL8996_315016_e_gw1.1011.176.1	jgi_FoxMRL8996_70342_CE70341_47858	0.24426
jgi_FoxMRL8996_315016_e_gw1.1011.176.1	jgi_FoxMRL8996_74688_CE74687_13408_unrelaxed_rank_001_alphafold2_ptm_model_1_seed_000.pdb	0.29444
jgi_FoxMRL8996_315016_e_gw1.1011.176.1	jgi_FoxMRL8996_64473_CE64472_53316	0.24067
jgi_FoxMRL8996_315016_e_gw1.1011.176.1	jgi_FoxMRL8996_74339_CE74338_37109	0.27666
jgi_FoxMRL8996_315016_e_gw1.1011.176.1	jgi_FoxMRL8996_71170_CE71169_37862_unrelaxed_rank_001_alphafold2_ptm_model_2_seed_000.pdb	0.28441
jgi_FoxMRL8996_315016_e_gw1.1011.176.1	jgi_FoxMRL8996_8222_CE8221_27784	0.30131
jgi_FoxMRL8996_315016_e_gw1.1011.176.1	jgi_FoxMRL8996_493740_MIX12388_49_4	0.22706
jgi_FoxMRL8996_315016_e_gw1.1011.176.1	jgi_FoxMRL8996_92571_CE92570_1688	0.34785
jgi_FoxMRL8996_315016_e_gw1.1011.176.1	jgi_FoxMRL8996_61500_CE61499_30291	0.21473
jgi_FoxMRL8996_315016_e_gw1.1011.176.1	jgi_FoxMRL8996_94389_CE94388_773_unrelaxed_rank_001_alphafold2_ptm_model_1_seed_000.pdb	0.33099
jgi_FoxMRL8996_315016_e_gw1.1011.176.1	jgi_FoxMRL8996_94885_CE94884_20803_unrelaxed_rank_001_alphafold2_ptm_model_1_seed_000.pdb	0.27672
jgi_FoxMRL8996_315016_e_gw1.1011.176.1	jgi_FoxMRL8996_82573_CE82572_27110	0.30766
jgi_FoxMRL8996_315016_e_gw1.1011.176.1	jgi_FoxMRL8996_69770_CE69769_3224	0.25595
jgi_FoxMRL8996_315016_e_gw1.1011.176.1	jgi_FoxMRL8996_82456_CE82455_27466_unrelaxed_rank_001_alphafold2_ptm_model_1_seed_000.pdb	0.21484
jgi_FoxMRL8996_315016_e_gw1.1011.176.1	jgi_FoxMRL8996_90847_CE90846_15369	0.23918
jgi_FoxMRL8996_315016_e_gw1.1011.176.1	jgi_FoxMRL8996_86008_CE86007_10169_unrelaxed_rank_001_alphafold2_ptm_model_2_seed_000.pdb	0.24837
jgi_FoxMRL8996_315016_e_gw1.1011.176.1	jgi_FoxMRL8996_96807_CE96806_17325_unrelaxed_rank_001_alphafold2_ptm_model_1_seed_000.pdb	0.27513
jgi_FoxMRL8996_315016_e_gw1.1011.176.1	jgi_FoxMRL8996_59132_CE59131_23397	0.22096
jgi_FoxMRL8996_315016_e_gw1.1011.176.1	jgi_FoxMRL8996_96560_CE96559_3754	0.32023
jgi_FoxMRL8996_315016_e_gw1.1011.176.1	jgi_FoxMRL8996_96522_CE96521_445_unrelaxed_rank_001_alphafold2_ptm_model_2_seed_000.pdb	0.18879
jgi_FoxMRL8996_315016_e_gw1.1011.176.1	jgi_FoxMRL8996_97241_CE97240_18942_unrelaxed_rank_001_alphafold2_ptm_model_1_seed_000.pdb	0.4632
jgi_FoxMRL8996_315016_e_gw1.1011.176.1	jgi_FoxMRL8996_90406_CE90405_1103	0.28933
jgi_FoxMRL8996_315016_e_gw1.1011.176.1	jgi_FoxMRL8996_98886_CE98885_5209_unrelaxed_rank_001_alphafold2_ptm_model_1_seed_000.pdb	0.29137
jgi_FoxMRL8996_315016_e_gw1.1011.176.1	jgi_FoxMRL8996_96143_CE96142_28861_unrelaxed_rank_001_alphafold2_ptm_model_2_seed_000.pdb	0.233
jgi_FoxMRL8996_315016_e_gw1.1011.176.1	jgi_FoxMRL8996_9698_CE9697_8351_unrelaxed_rank_001_alphafold2_ptm_model_2_seed_000.pdb	0.24916
jgi_FoxMRL8996_315016_e_gw1.1011.176.1	jgi_FoxMRL8996_93049_CE93048_3537	0.26598
jgi_FoxMRL8996_315016_e_gw1.1011.176.1	jgi_FoxMRL8996_94728_CE94727_7681	0.29011
jgi_FoxMRL8996_315016_e_gw1.1011.176.1	jgi_FoxMRL8996_984_CE983_2269	0.35166
jgi_FoxMRL8996_315492_e_gw1.1012.106.1	jgi_FoxMRL8996_317709_e_gw1.1021.55.1_unrelaxed_rank_001_alphafold2_ptm_model_1_seed_000.pdb	0.29941
jgi_FoxMRL8996_315492_e_gw1.1012.106.1	jgi_FoxMRL8996_317508_e_gw1.1015.163.1	0.33859
jgi_FoxMRL8996_315492_e_gw1.1012.106.1	jgi_FoxMRL8996_317978_e_gw1.1022.620.1	0.23994
jgi_FoxMRL8996_315492_e_gw1.1012.106.1	jgi_FoxMRL8996_315685_e_gw1.1012.113.1	0.24517
jgi_FoxMRL8996_315492_e_gw1.1012.106.1	jgi_FoxMRL8996_318515_e_gw1.1022.1410.1	0.2989
jgi_FoxMRL8996_315492_e_gw1.1012.106.1	jgi_FoxMRL8996_319168_e_gw1.1022.1124.1	0.28254
jgi_FoxMRL8996_315492_e_gw1.1012.106.1	jgi_FoxMRL8996_318141_e_gw1.1022.1654.1	0.26725
jgi_FoxMRL8996_315492_e_gw1.1012.106.1	jgi_FoxMRL8996_317637_e_gw1.1015.239.1	0.325
jgi_FoxMRL8996_315016_e_gw1.1011.176.1	jgi_FoxMRL8996_98775_CE98774_9495	0.24437
jgi_FoxMRL8996_315016_e_gw1.1011.176.1	jgi_FoxMRL8996_84248_CE84247_49345	0.27351
jgi_FoxMRL8996_315016_e_gw1.1011.176.1	jgi_FoxMRL8996_82768_CE82767_5369	0.21071
jgi_FoxMRL8996_315492_e_gw1.1012.106.1	jgi_FoxMRL8996_319219_e_gw1.1022.258.1_unrelaxed_rank_001_alphafold2_ptm_model_1_seed_000.pdb	0.3084
jgi_FoxMRL8996_315492_e_gw1.1012.106.1	jgi_FoxMRL8996_319356_e_gw1.1022.1328.1	0.2586
jgi_FoxMRL8996_315492_e_gw1.1012.106.1	jgi_FoxMRL8996_318308_e_gw1.1022.670.1	0.29278
jgi_FoxMRL8996_315492_e_gw1.1012.106.1	jgi_FoxMRL8996_320211_e_gw1.1022.731.1	0.29849
jgi_FoxMRL8996_315492_e_gw1.1012.106.1	jgi_FoxMRL8996_321552_e_gw1.1043.188.1_unrelaxed_rank_001_alphafold2_ptm_model_2_seed_000.pdb	0.30309
jgi_FoxMRL8996_315492_e_gw1.1012.106.1	jgi_FoxMRL8996_322812_e_gw1.1045.956.1_unrelaxed_rank_001_alphafold2_ptm_model_1_seed_000.pdb	0.27667
jgi_FoxMRL8996_315016_e_gw1.1011.176.1	jgi_FoxMRL8996_96873_CE96872_4293	0.29818
jgi_FoxMRL8996_315492_e_gw1.1012.106.1	jgi_FoxMRL8996_322687_e_gw1.1045.1029.1	0.31765
jgi_FoxMRL8996_315492_e_gw1.1012.106.1	jgi_FoxMRL8996_322843_e_gw1.1045.831.1_unrelaxed_rank_001_alphafold2_ptm_model_2_seed_000.pdb	0.21019
jgi_FoxMRL8996_315492_e_gw1.1012.106.1	jgi_FoxMRL8996_319116_e_gw1.1022.1199.1_unrelaxed_rank_001_alphafold2_ptm_model_2_seed_000.pdb	0.26719
jgi_FoxMRL8996_315016_e_gw1.1011.176.1	jgi_FoxMRL8996_66818_CE66817_32848	0.25204
jgi_FoxMRL8996_315016_e_gw1.1011.176.1	jgi_FoxMRL8996_98727_CE98726_34285	0.1951
jgi_FoxMRL8996_315492_e_gw1.1012.106.1	jgi_FoxMRL8996_322922_e_gw1.1045.629.1_unrelaxed_rank_001_alphafold2_ptm_model_1_seed_000.pdb	0.2849
jgi_FoxMRL8996_315492_e_gw1.1012.106.1	jgi_FoxMRL8996_323319_e_gw1.1051.47.1_unrelaxed_rank_001_alphafold2_ptm_model_1_seed_000.pdb	0.34946
jgi_FoxMRL8996_315492_e_gw1.1012.106.1	jgi_FoxMRL8996_321808_e_gw1.1044.772.1	0.23924
jgi_FoxMRL8996_315492_e_gw1.1012.106.1	jgi_FoxMRL8996_322682_e_gw1.1045.948.1	0.34486
jgi_FoxMRL8996_315492_e_gw1.1012.106.1	jgi_FoxMRL8996_320285_e_gw1.1041.200.1_unrelaxed_rank_001_alphafold2_ptm_model_2_seed_000.pdb	0.27838
jgi_FoxMRL8996_315492_e_gw1.1012.106.1	jgi_FoxMRL8996_323113_e_gw1.1045.824.1	0.31987
jgi_FoxMRL8996_315492_e_gw1.1012.106.1	jgi_FoxMRL8996_323274_e_gw1.1045.673.1_unrelaxed_rank_001_alphafold2_ptm_model_2_seed_000.pdb	0.26778
jgi_FoxMRL8996_315016_e_gw1.1011.176.1	jgi_FoxMRL8996_92910_CE92909_3157	0.25094
jgi_FoxMRL8996_315492_e_gw1.1012.106.1	jgi_FoxMRL8996_323529_e_gw1.1051.283.1	0.3476
jgi_FoxMRL8996_315492_e_gw1.1012.106.1	jgi_FoxMRL8996_325419_e_gw1.1055.183.1	0.29424
jgi_FoxMRL8996_315492_e_gw1.1012.106.1	jgi_FoxMRL8996_325198_e_gw1.1055.220.1	0.2696
jgi_FoxMRL8996_315492_e_gw1.1012.106.1	jgi_FoxMRL8996_322849_e_gw1.1045.166.1	0.26268
jgi_FoxMRL8996_315492_e_gw1.1012.106.1	jgi_FoxMRL8996_323323_e_gw1.1051.208.1	0.28808
jgi_FoxMRL8996_315492_e_gw1.1012.106.1	jgi_FoxMRL8996_323969_e_gw1.1052.338.1_unrelaxed_rank_001_alphafold2_ptm_model_2_seed_000.pdb	0.21349
jgi_FoxMRL8996_315492_e_gw1.1012.106.1	jgi_FoxMRL8996_325641_e_gw1.1055.378.1	0.29416
jgi_FoxMRL8996_315492_e_gw1.1012.106.1	jgi_FoxMRL8996_325668_e_gw1.1055.280.1_unrelaxed_rank_001_alphafold2_ptm_model_1_seed_000.pdb	0.2846
jgi_FoxMRL8996_315492_e_gw1.1012.106.1	jgi_FoxMRL8996_325911_e_gw1.1055.382.1_unrelaxed_rank_001_alphafold2_ptm_model_1_seed_000.pdb	0.32
jgi_FoxMRL8996_315016_e_gw1.1011.176.1	jgi_FoxMRL8996_99665_CE99664_8979	0.29106
jgi_FoxMRL8996_315492_e_gw1.1012.106.1	jgi_FoxMRL8996_323841_e_gw1.1051.602.1	0.3102
jgi_FoxMRL8996_315492_e_gw1.1012.106.1	jgi_FoxMRL8996_328373_e_gw1.1081.169.1	0.31951
jgi_FoxMRL8996_315492_e_gw1.1012.106.1	jgi_FoxMRL8996_328349_e_gw1.1081.37.1	0.35376
jgi_FoxMRL8996_315492_e_gw1.1012.106.1	jgi_FoxMRL8996_327714_e_gw1.1071.2224.1	0.20945
jgi_FoxMRL8996_315492_e_gw1.1012.106.1	jgi_FoxMRL8996_323434_e_gw1.1051.607.1	0.27073
jgi_FoxMRL8996_315492_e_gw1.1012.106.1	jgi_FoxMRL8996_328398_e_gw1.1081.66.1	0.33079
jgi_FoxMRL8996_315492_e_gw1.1012.106.1	jgi_FoxMRL8996_326924_e_gw1.1071.1673.1	0.24196
jgi_FoxMRL8996_315492_e_gw1.1012.106.1	jgi_FoxMRL8996_325790_e_gw1.1055.608.1	0.29452
jgi_FoxMRL8996_315492_e_gw1.1012.106.1	jgi_FoxMRL8996_328348_e_gw1.1081.21.1	0.30353
jgi_FoxMRL8996_315492_e_gw1.1012.106.1	jgi_FoxMRL8996_328410_e_gw1.1081.58.1	0.31136
jgi_FoxMRL8996_315492_e_gw1.1012.106.1	jgi_FoxMRL8996_328991_e_gw1.1082.245.1	0.29988
jgi_FoxMRL8996_315492_e_gw1.1012.106.1	jgi_FoxMRL8996_328299_e_gw1.1081.55.1	0.24446
jgi_FoxMRL8996_315492_e_gw1.1012.106.1	jgi_FoxMRL8996_320486_e_gw1.1041.380.1_unrelaxed_rank_001_alphafold2_ptm_model_1_seed_000.pdb	0.1721
jgi_FoxMRL8996_315492_e_gw1.1012.106.1	jgi_FoxMRL8996_329969_e_gw1.1083.912.1_unrelaxed_rank_001_alphafold2_ptm_model_2_seed_000.pdb	0.35737
jgi_FoxMRL8996_315492_e_gw1.1012.106.1	jgi_FoxMRL8996_329775_e_gw1.1083.1213.1	0.37239
jgi_FoxMRL8996_315492_e_gw1.1012.106.1	jgi_FoxMRL8996_329350_e_gw1.1083.1289.1	0.23868
jgi_FoxMRL8996_315492_e_gw1.1012.106.1	jgi_FoxMRL8996_330450_e_gw1.1091.139.1	0.33101
jgi_FoxMRL8996_315492_e_gw1.1012.106.1	jgi_FoxMRL8996_330330_e_gw1.1083.1186.1_unrelaxed_rank_001_alphafold2_ptm_model_2_seed_000.pdb	0.27194
jgi_FoxMRL8996_315492_e_gw1.1012.106.1	jgi_FoxMRL8996_328701_e_gw1.1082.373.1	0.27683
jgi_FoxMRL8996_315492_e_gw1.1012.106.1	jgi_FoxMRL8996_327521_e_gw1.1071.702.1	0.21926
jgi_FoxMRL8996_315492_e_gw1.1012.106.1	jgi_FoxMRL8996_330593_e_gw1.1091.359.1_unrelaxed_rank_001_alphafold2_ptm_model_1_seed_000.pdb	0.3171
jgi_FoxMRL8996_315492_e_gw1.1012.106.1	jgi_FoxMRL8996_331026_e_gw1.1092.704.1	0.37421
jgi_FoxMRL8996_315492_e_gw1.1012.106.1	jgi_FoxMRL8996_330862_e_gw1.1092.865.1_unrelaxed_rank_001_alphafold2_ptm_model_1_seed_000.pdb	0.26417
jgi_FoxMRL8996_315492_e_gw1.1012.106.1	jgi_FoxMRL8996_328875_e_gw1.1082.425.1	0.26281
jgi_FoxMRL8996_315492_e_gw1.1012.106.1	jgi_FoxMRL8996_328566_e_gw1.1082.466.1	0.29467
jgi_FoxMRL8996_315492_e_gw1.1012.106.1	jgi_FoxMRL8996_332208_e_gw1.1092.20.1	0.31211
jgi_FoxMRL8996_315492_e_gw1.1012.106.1	jgi_FoxMRL8996_332948_e_gw1.10101.49.1	0.33988
jgi_FoxMRL8996_315492_e_gw1.1012.106.1	jgi_FoxMRL8996_33351_CE33350_18328	0.2714
jgi_FoxMRL8996_315492_e_gw1.1012.106.1	jgi_FoxMRL8996_333307_e_gw1.10102.1009.1_unrelaxed_rank_001_alphafold2_ptm_model_2_seed_000.pdb	0.33529
jgi_FoxMRL8996_315492_e_gw1.1012.106.1	jgi_FoxMRL8996_325305_e_gw1.1055.617.1	0.25599
jgi_FoxMRL8996_315492_e_gw1.1012.106.1	jgi_FoxMRL8996_331414_e_gw1.1092.728.1	0.30383
jgi_FoxMRL8996_315492_e_gw1.1012.106.1	jgi_FoxMRL8996_329496_e_gw1.1083.1110.1	0.25969
jgi_FoxMRL8996_315492_e_gw1.1012.106.1	jgi_FoxMRL8996_333739_e_gw1.10102.166.1_unrelaxed_rank_001_alphafold2_ptm_model_2_seed_000.pdb	0.27553
jgi_FoxMRL8996_315492_e_gw1.1012.106.1	jgi_FoxMRL8996_33432_CE33431_11431	0.37927
jgi_FoxMRL8996_315492_e_gw1.1012.106.1	jgi_FoxMRL8996_332377_e_gw1.10101.518.1	0.31658
jgi_FoxMRL8996_315492_e_gw1.1012.106.1	jgi_FoxMRL8996_320528_e_gw1.1041.342.1	0.26338
jgi_FoxMRL8996_315492_e_gw1.1012.106.1	jgi_FoxMRL8996_334465_e_gw1.10111.303.1	0.34839
jgi_FoxMRL8996_315492_e_gw1.1012.106.1	jgi_FoxMRL8996_334266_e_gw1.10111.509.1	0.37607
jgi_FoxMRL8996_315492_e_gw1.1012.106.1	jgi_FoxMRL8996_333440_e_gw1.10102.628.1_unrelaxed_rank_001_alphafold2_ptm_model_1_seed_000.pdb	0.19959
jgi_FoxMRL8996_315492_e_gw1.1012.106.1	jgi_FoxMRL8996_332163_e_gw1.1092.1030.1_unrelaxed_rank_001_alphafold2_ptm_model_2_seed_000.pdb	0.25417
jgi_FoxMRL8996_315492_e_gw1.1012.106.1	jgi_FoxMRL8996_323144_e_gw1.1045.435.1	0.26989
jgi_FoxMRL8996_315492_e_gw1.1012.106.1	jgi_FoxMRL8996_330793_e_gw1.1091.245.1	0.26567
jgi_FoxMRL8996_315492_e_gw1.1012.106.1	jgi_FoxMRL8996_334521_e_gw1.10111.192.1	0.33061
jgi_FoxMRL8996_315492_e_gw1.1012.106.1	jgi_FoxMRL8996_334701_e_gw1.10111.160.1_unrelaxed_rank_001_alphafold2_ptm_model_1_seed_000.pdb	0.28196
jgi_FoxMRL8996_315492_e_gw1.1012.106.1	jgi_FoxMRL8996_333935_e_gw1.10102.630.1_unrelaxed_rank_001_alphafold2_ptm_model_2_seed_000.pdb	0.2638
jgi_FoxMRL8996_315492_e_gw1.1012.106.1	jgi_FoxMRL8996_334008_e_gw1.10102.218.1	0.28458
jgi_FoxMRL8996_315492_e_gw1.1012.106.1	jgi_FoxMRL8996_33451_CE33450_2191	0.25194
jgi_FoxMRL8996_315492_e_gw1.1012.106.1	jgi_FoxMRL8996_334096_e_gw1.10102.303.1	0.19477
jgi_FoxMRL8996_315492_e_gw1.1012.106.1	jgi_FoxMRL8996_328400_e_gw1.1081.72.1	0.26289
jgi_FoxMRL8996_315492_e_gw1.1012.106.1	jgi_FoxMRL8996_331344_e_gw1.1092.1161.1	0.21256
jgi_FoxMRL8996_315492_e_gw1.1012.106.1	jgi_FoxMRL8996_316375_e_gw1.1013.611.1	0.35839
jgi_FoxMRL8996_315492_e_gw1.1012.106.1	jgi_FoxMRL8996_336411_e_gw1.10121.129.1_unrelaxed_rank_001_alphafold2_ptm_model_2_seed_000.pdb	0.34142
jgi_FoxMRL8996_315492_e_gw1.1012.106.1	jgi_FoxMRL8996_336158_e_gw1.10121.223.1	0.35851
jgi_FoxMRL8996_315492_e_gw1.1012.106.1	jgi_FoxMRL8996_335871_e_gw1.10112.313.1_unrelaxed_rank_001_alphafold2_ptm_model_2_seed_000.pdb	0.30894
jgi_FoxMRL8996_315492_e_gw1.1012.106.1	jgi_FoxMRL8996_320073_e_gw1.1022.1894.1	0.28072
jgi_FoxMRL8996_315492_e_gw1.1012.106.1	jgi_FoxMRL8996_335310_e_gw1.10112.575.1	0.28746
jgi_FoxMRL8996_315492_e_gw1.1012.106.1	jgi_FoxMRL8996_334506_e_gw1.10111.93.1	0.31561
jgi_FoxMRL8996_315492_e_gw1.1012.106.1	jgi_FoxMRL8996_335326_e_gw1.10112.503.1	0.30302
jgi_FoxMRL8996_315492_e_gw1.1012.106.1	jgi_FoxMRL8996_336501_e_gw1.10122.212.1	0.32056
jgi_FoxMRL8996_315492_e_gw1.1012.106.1	jgi_FoxMRL8996_33511_CE33510_18062	0.24048
jgi_FoxMRL8996_315492_e_gw1.1012.106.1	jgi_FoxMRL8996_336873_e_gw1.10122.107.1	0.3171
jgi_FoxMRL8996_315492_e_gw1.1012.106.1	jgi_FoxMRL8996_337010_e_gw1.10123.281.1_unrelaxed_rank_001_alphafold2_ptm_model_1_seed_000.pdb	0.28299
jgi_FoxMRL8996_315492_e_gw1.1012.106.1	jgi_FoxMRL8996_337075_e_gw1.10123.516.1	0.29964
jgi_FoxMRL8996_315492_e_gw1.1012.106.1	jgi_FoxMRL8996_336677_e_gw1.10122.345.1_unrelaxed_rank_001_alphafold2_ptm_model_2_seed_000.pdb	0.28061
jgi_FoxMRL8996_315492_e_gw1.1012.106.1	jgi_FoxMRL8996_335266_e_gw1.10112.752.1	0.30173
jgi_FoxMRL8996_315492_e_gw1.1012.106.1	jgi_FoxMRL8996_337307_e_gw1.10123.201.1_unrelaxed_rank_001_alphafold2_ptm_model_1_seed_000.pdb	0.40038
jgi_FoxMRL8996_315492_e_gw1.1012.106.1	jgi_FoxMRL8996_336349_e_gw1.10121.306.1	0.28974
jgi_FoxMRL8996_315492_e_gw1.1012.106.1	jgi_FoxMRL8996_337567_e_gw1.10124.99.1	0.35437
jgi_FoxMRL8996_315492_e_gw1.1012.106.1	jgi_FoxMRL8996_336250_e_gw1.10121.266.1	0.33848
jgi_FoxMRL8996_315492_e_gw1.1012.106.1	jgi_FoxMRL8996_337300_e_gw1.10123.106.1	0.3325
jgi_FoxMRL8996_315492_e_gw1.1012.106.1	jgi_FoxMRL8996_337657_e_gw1.10125.174.1_unrelaxed_rank_001_alphafold2_ptm_model_2_seed_000.pdb	0.36646
jgi_FoxMRL8996_315492_e_gw1.1012.106.1	jgi_FoxMRL8996_336549_e_gw1.10122.119.1	0.2099
jgi_FoxMRL8996_315492_e_gw1.1012.106.1	jgi_FoxMRL8996_337415_e_gw1.10123.95.1	0.32072
jgi_FoxMRL8996_315492_e_gw1.1012.106.1	jgi_FoxMRL8996_336483_e_gw1.10122.336.1	0.25555
jgi_FoxMRL8996_315492_e_gw1.1012.106.1	jgi_FoxMRL8996_336534_e_gw1.10122.98.1	0.28335
jgi_FoxMRL8996_315492_e_gw1.1012.106.1	jgi_FoxMRL8996_336585_e_gw1.10122.225.1	0.3083
jgi_FoxMRL8996_315492_e_gw1.1012.106.1	jgi_FoxMRL8996_337927_e_gw1.10125.215.1_unrelaxed_rank_001_alphafold2_ptm_model_1_seed_000.pdb	0.61042
jgi_FoxMRL8996_315492_e_gw1.1012.106.1	jgi_FoxMRL8996_337962_e_gw1.10131.144.1	0.37718
jgi_FoxMRL8996_315492_e_gw1.1012.106.1	jgi_FoxMRL8996_334498_e_gw1.10111.526.1	0.23964
jgi_FoxMRL8996_315492_e_gw1.1012.106.1	jgi_FoxMRL8996_337884_e_gw1.10125.369.1	0.2739
jgi_FoxMRL8996_315492_e_gw1.1012.106.1	jgi_FoxMRL8996_337588_e_gw1.10125.269.1	0.27829
jgi_FoxMRL8996_315492_e_gw1.1012.106.1	jgi_FoxMRL8996_337384_e_gw1.10123.462.1	0.27015
jgi_FoxMRL8996_315492_e_gw1.1012.106.1	jgi_FoxMRL8996_33820_CE33819_10876	0.31584
jgi_FoxMRL8996_315492_e_gw1.1012.106.1	jgi_FoxMRL8996_336513_e_gw1.10122.444.1	0.29519
jgi_FoxMRL8996_315492_e_gw1.1012.106.1	jgi_FoxMRL8996_338147_e_gw1.10131.182.1	0.33843
jgi_FoxMRL8996_315492_e_gw1.1012.106.1	jgi_FoxMRL8996_336756_e_gw1.10122.394.1	0.30956
jgi_FoxMRL8996_315492_e_gw1.1012.106.1	jgi_FoxMRL8996_337402_e_gw1.10123.93.1	0.31169
jgi_FoxMRL8996_315492_e_gw1.1012.106.1	jgi_FoxMRL8996_338512_e_gw1.10133.229.1	0.28155
jgi_FoxMRL8996_315492_e_gw1.1012.106.1	jgi_FoxMRL8996_337697_e_gw1.10125.276.1	0.31372
jgi_FoxMRL8996_315492_e_gw1.1012.106.1	jgi_FoxMRL8996_336389_e_gw1.10121.220.1	0.29724
jgi_FoxMRL8996_315492_e_gw1.1012.106.1	jgi_FoxMRL8996_338049_e_gw1.10131.194.1_unrelaxed_rank_001_alphafold2_ptm_model_2_seed_000.pdb	0.27558
jgi_FoxMRL8996_315492_e_gw1.1012.106.1	jgi_FoxMRL8996_338574_e_gw1.10133.313.1	0.27529
jgi_FoxMRL8996_315492_e_gw1.1012.106.1	jgi_FoxMRL8996_337794_e_gw1.10125.186.1	0.30986
jgi_FoxMRL8996_315492_e_gw1.1012.106.1	jgi_FoxMRL8996_337737_e_gw1.10125.24.1	0.30775
jgi_FoxMRL8996_315492_e_gw1.1012.106.1	jgi_FoxMRL8996_336650_e_gw1.10122.76.1	0.22429
jgi_FoxMRL8996_315492_e_gw1.1012.106.1	jgi_FoxMRL8996_340017_e_gw1.2.7.1_unrelaxed_rank_001_alphafold2_ptm_model_5_seed_000.pdb	0.53001
jgi_FoxMRL8996_315492_e_gw1.1012.106.1	jgi_FoxMRL8996_339095_e_gw1.10134.759.1_unrelaxed_rank_001_alphafold2_ptm_model_1_seed_000.pdb	0.33249
jgi_FoxMRL8996_315492_e_gw1.1012.106.1	jgi_FoxMRL8996_338360_e_gw1.10132.77.1	0.27036
jgi_FoxMRL8996_315492_e_gw1.1012.106.1	jgi_FoxMRL8996_339477_e_gw1.10134.171.1_unrelaxed_rank_001_alphafold2_ptm_model_2_seed_000.pdb	0.26363
jgi_FoxMRL8996_315492_e_gw1.1012.106.1	jgi_FoxMRL8996_339431_e_gw1.10134.956.1_unrelaxed_rank_001_alphafold2_ptm_model_2_seed_000.pdb	0.30157
jgi_FoxMRL8996_315492_e_gw1.1012.106.1	jgi_FoxMRL8996_337753_e_gw1.10125.438.1_unrelaxed_rank_001_alphafold2_ptm_model_2_seed_000.pdb	0.29358
jgi_FoxMRL8996_315492_e_gw1.1012.106.1	jgi_FoxMRL8996_340651_e_gw1.10.9.1_unrelaxed_rank_001_alphafold2_ptm_model_4_seed_000.pdb	0.52668
jgi_FoxMRL8996_315492_e_gw1.1012.106.1	jgi_FoxMRL8996_338647_e_gw1.10133.429.1	0.30511
jgi_FoxMRL8996_315492_e_gw1.1012.106.1	jgi_FoxMRL8996_338879_e_gw1.10133.396.1_unrelaxed_rank_001_alphafold2_ptm_model_2_seed_000.pdb	0.27368
jgi_FoxMRL8996_315492_e_gw1.1012.106.1	jgi_FoxMRL8996_338850_e_gw1.10133.123.1	0.27308
jgi_FoxMRL8996_315492_e_gw1.1012.106.1	jgi_FoxMRL8996_340330_e_gw1.6.117.1_unrelaxed_rank_001_alphafold2_ptm_model_1_seed_000.pdb	0.28865
jgi_FoxMRL8996_315492_e_gw1.1012.106.1	jgi_FoxMRL8996_340930_e_gw1.14.84.1	0.2561
jgi_FoxMRL8996_315492_e_gw1.1012.106.1	jgi_FoxMRL8996_341072_e_gw1.16.96.1_unrelaxed_rank_001_alphafold2_ptm_model_2_seed_000.pdb	0.2573
jgi_FoxMRL8996_315492_e_gw1.1012.106.1	jgi_FoxMRL8996_341333_e_gw1.22.22.1_unrelaxed_rank_001_alphafold2_ptm_model_1_seed_000.pdb	0.28141
jgi_FoxMRL8996_315492_e_gw1.1012.106.1	jgi_FoxMRL8996_340779_e_gw1.12.49.1	0.30312
jgi_FoxMRL8996_315492_e_gw1.1012.106.1	jgi_FoxMRL8996_341758_e_gw1.33.37.1_unrelaxed_rank_001_alphafold2_ptm_model_2_seed_000.pdb	0.30287
jgi_FoxMRL8996_315492_e_gw1.1012.106.1	jgi_FoxMRL8996_338356_e_gw1.10132.23.1	0.20848
jgi_FoxMRL8996_315492_e_gw1.1012.106.1	jgi_FoxMRL8996_342438_e_gw1.64.21.1	0.26809
jgi_FoxMRL8996_315492_e_gw1.1012.106.1	jgi_FoxMRL8996_341614_e_gw1.29.31.1	0.30283
jgi_FoxMRL8996_315492_e_gw1.1012.106.1	jgi_FoxMRL8996_342012_e_gw1.41.35.1	0.22472
jgi_FoxMRL8996_315492_e_gw1.1012.106.1	jgi_FoxMRL8996_339577_e_gw1.10134.513.1	0.26534
jgi_FoxMRL8996_315492_e_gw1.1012.106.1	jgi_FoxMRL8996_340060_e_gw1.2.58.1	0.31971
jgi_FoxMRL8996_315492_e_gw1.1012.106.1	jgi_FoxMRL8996_342622_e_gw1.77.12.1	0.30501
jgi_FoxMRL8996_315492_e_gw1.1012.106.1	jgi_FoxMRL8996_347174_estExt_Genewise1.C_C_1022_t30213_unrelaxed_rank_001_alphafold2_ptm_model_2_seed_000.pdb	0.27309
jgi_FoxMRL8996_315492_e_gw1.1012.106.1	jgi_FoxMRL8996_35250_CE35249_2832_unrelaxed_rank_001_alphafold2_ptm_model_2_seed_000.pdb	0.38266
jgi_FoxMRL8996_315492_e_gw1.1012.106.1	jgi_FoxMRL8996_339038_e_gw1.10134.788.1	0.29612
jgi_FoxMRL8996_315492_e_gw1.1012.106.1	jgi_FoxMRL8996_338583_e_gw1.10133.378.1_unrelaxed_rank_001_alphafold2_ptm_model_1_seed_000.pdb	0.20245
jgi_FoxMRL8996_315492_e_gw1.1012.106.1	jgi_FoxMRL8996_340167_e_gw1.3.131.1	0.28423
jgi_FoxMRL8996_315492_e_gw1.1012.106.1	jgi_FoxMRL8996_356541_estExt_Genewise1.C_C_10910064	0.28334
jgi_FoxMRL8996_315492_e_gw1.1012.106.1	jgi_FoxMRL8996_339823_e_gw1.10134.526.1_unrelaxed_rank_001_alphafold2_ptm_model_2_seed_000.pdb	0.28313
jgi_FoxMRL8996_315492_e_gw1.1012.106.1	jgi_FoxMRL8996_349630_estExt_Genewise1.C_C_1044_t10332	0.25041
jgi_FoxMRL8996_315492_e_gw1.1012.106.1	jgi_FoxMRL8996_350107_estExt_Genewise1.C_C_1045_t10048	0.32394
jgi_FoxMRL8996_315492_e_gw1.1012.106.1	jgi_FoxMRL8996_342317_e_gw1.55.13.1	0.25207
jgi_FoxMRL8996_315492_e_gw1.1012.106.1	jgi_FoxMRL8996_358091_estExt_Genewise1.C_C_10101_t10041	0.269
jgi_FoxMRL8996_315492_e_gw1.1012.106.1	jgi_FoxMRL8996_359609_estExt_Genewise1.C_C_10102_t30125	0.35642
jgi_FoxMRL8996_315492_e_gw1.1012.106.1	jgi_FoxMRL8996_359397_estExt_Genewise1.C_C_10102_t20314	0.271
jgi_FoxMRL8996_315492_e_gw1.1012.106.1	jgi_FoxMRL8996_341380_e_gw1.23.32.1	0.26692
jgi_FoxMRL8996_315492_e_gw1.1012.106.1	jgi_FoxMRL8996_359555_estExt_Genewise1.C_C_10102_t30041	0.34221
jgi_FoxMRL8996_315492_e_gw1.1012.106.1	jgi_FoxMRL8996_357521_estExt_Genewise1.C_C_1092_t20383	0.297
jgi_FoxMRL8996_315492_e_gw1.1012.106.1	jgi_FoxMRL8996_349715_estExt_Genewise1.C_C_1044_t10437	0.32465
jgi_FoxMRL8996_315492_e_gw1.1012.106.1	jgi_FoxMRL8996_341199_e_gw1.19.52.1	0.22916
jgi_FoxMRL8996_315492_e_gw1.1012.106.1	jgi_FoxMRL8996_361291_estExt_Genewise1.C_C_101210363	0.25733
jgi_FoxMRL8996_315492_e_gw1.1012.106.1	jgi_FoxMRL8996_361739_estExt_Genewise1.C_C_10123_t10239_unrelaxed_rank_001_alphafold2_ptm_model_2_seed_000.pdb	0.27663
jgi_FoxMRL8996_315492_e_gw1.1012.106.1	jgi_FoxMRL8996_361772_estExt_Genewise1.C_C_10123_t10290	0.29918
jgi_FoxMRL8996_315492_e_gw1.1012.106.1	jgi_FoxMRL8996_347171_estExt_Genewise1.C_C_1022_t30210_unrelaxed_rank_001_alphafold2_ptm_model_1_seed_000.pdb	0.28674
jgi_FoxMRL8996_315492_e_gw1.1012.106.1	jgi_FoxMRL8996_361429_estExt_Genewise1.C_C_101220180_unrelaxed_rank_001_alphafold2_ptm_model_2_seed_000.pdb	0.32828
jgi_FoxMRL8996_315492_e_gw1.1012.106.1	jgi_FoxMRL8996_361655_estExt_Genewise1.C_C_10123_t10087	0.32422
jgi_FoxMRL8996_315492_e_gw1.1012.106.1	jgi_FoxMRL8996_361794_estExt_Genewise1.C_C_10123_t10333_unrelaxed_rank_001_alphafold2_ptm_model_2_seed_000.pdb	0.33153
jgi_FoxMRL8996_315492_e_gw1.1012.106.1	jgi_FoxMRL8996_35339_CE35338_7127_unrelaxed_rank_001_alphafold2_ptm_model_2_seed_000.pdb	0.21789
jgi_FoxMRL8996_315492_e_gw1.1012.106.1	jgi_FoxMRL8996_361503_estExt_Genewise1.C_C_101220285	0.28602
jgi_FoxMRL8996_315492_e_gw1.1012.106.1	jgi_FoxMRL8996_362138_estExt_Genewise1.C_C_101250262_unrelaxed_rank_001_alphafold2_ptm_model_1_seed_000.pdb	0.28637
jgi_FoxMRL8996_315492_e_gw1.1012.106.1	jgi_FoxMRL8996_361332_estExt_Genewise1.C_C_101220039	0.32329
jgi_FoxMRL8996_315492_e_gw1.1012.106.1	jgi_FoxMRL8996_361932_estExt_Genewise1.C_C_101240050_unrelaxed_rank_001_alphafold2_ptm_model_1_seed_000.pdb	0.2186
jgi_FoxMRL8996_315492_e_gw1.1012.106.1	jgi_FoxMRL8996_361437_estExt_Genewise1.C_C_101220191_unrelaxed_rank_001_alphafold2_ptm_model_1_seed_000.pdb	0.22225
jgi_FoxMRL8996_315492_e_gw1.1012.106.1	jgi_FoxMRL8996_361673_estExt_Genewise1.C_C_10123_t10115	0.3105
jgi_FoxMRL8996_315492_e_gw1.1012.106.1	jgi_FoxMRL8996_359965_estExt_Genewise1.C_C_10111_t10465	0.21321
jgi_FoxMRL8996_315492_e_gw1.1012.106.1	jgi_FoxMRL8996_360642_estExt_Genewise1.C_C_10112_t20259	0.33967
jgi_FoxMRL8996_315492_e_gw1.1012.106.1	jgi_FoxMRL8996_361983_estExt_Genewise1.C_C_101240144	0.31172
jgi_FoxMRL8996_315492_e_gw1.1012.106.1	jgi_FoxMRL8996_364946_estExt_Genewise1.C_S_340042_unrelaxed_rank_001_alphafold2_ptm_model_1_seed_000.pdb	0.38986
jgi_FoxMRL8996_315492_e_gw1.1012.106.1	jgi_FoxMRL8996_364836_estExt_Genewise1.C_S_290037	0.35405
jgi_FoxMRL8996_315492_e_gw1.1012.106.1	jgi_FoxMRL8996_364454_estExt_Genewise1.C_S_160069_unrelaxed_rank_001_alphafold2_ptm_model_1_seed_000.pdb	0.38377
jgi_FoxMRL8996_315492_e_gw1.1012.106.1	jgi_FoxMRL8996_362149_estExt_Genewise1.C_C_101250284	0.30171
jgi_FoxMRL8996_315492_e_gw1.1012.106.1	jgi_FoxMRL8996_365805_estExt_Genewise1.C_S_1440002_unrelaxed_rank_001_alphafold2_ptm_model_2_seed_000.pdb	0.31996
jgi_FoxMRL8996_315492_e_gw1.1012.106.1	jgi_FoxMRL8996_362473_estExt_Genewise1.C_C_101320187_unrelaxed_rank_001_alphafold2_ptm_model_1_seed_000.pdb	0.31595
jgi_FoxMRL8996_315492_e_gw1.1012.106.1	jgi_FoxMRL8996_365353_estExt_Genewise1.C_S_650012_unrelaxed_rank_001_alphafold2_ptm_model_1_seed_000.pdb	0.29494
jgi_FoxMRL8996_315492_e_gw1.1012.106.1	jgi_FoxMRL8996_337708_e_gw1.10125.182.1_unrelaxed_rank_001_alphafold2_ptm_model_2_seed_000.pdb	0.29304
jgi_FoxMRL8996_315492_e_gw1.1012.106.1	jgi_FoxMRL8996_364934_estExt_Genewise1.C_S_340024	0.30371
jgi_FoxMRL8996_315492_e_gw1.1012.106.1	jgi_FoxMRL8996_363654_estExt_Genewise1.C_C_10134_t20361	0.31493
jgi_FoxMRL8996_315492_e_gw1.1012.106.1	jgi_FoxMRL8996_368775_estExt_Genewise1Plus.C_C_1022_t10003_unrelaxed_rank_001_alphafold2_ptm_model_1_seed_000.pdb	0.32151
jgi_FoxMRL8996_315492_e_gw1.1012.106.1	jgi_FoxMRL8996_337549_e_gw1.10124.73.1	0.27349
jgi_FoxMRL8996_315492_e_gw1.1012.106.1	jgi_FoxMRL8996_363400_estExt_Genewise1.C_C_10134_t20040	0.29917
jgi_FoxMRL8996_315492_e_gw1.1012.106.1	jgi_FoxMRL8996_371087_estExt_Genewise1Plus.C_C_1042_t10010	0.2914
jgi_FoxMRL8996_315492_e_gw1.1012.106.1	jgi_FoxMRL8996_362218_estExt_Genewise1.C_C_101310054	0.26576
jgi_FoxMRL8996_315492_e_gw1.1012.106.1	jgi_FoxMRL8996_370803_estExt_Genewise1Plus.C_C_1022_t50374	0.3181
jgi_FoxMRL8996_315492_e_gw1.1012.106.1	jgi_FoxMRL8996_368805_estExt_Genewise1Plus.C_C_1022_t10069	0.28371
jgi_FoxMRL8996_315492_e_gw1.1012.106.1	jgi_FoxMRL8996_365215_estExt_Genewise1.C_S_500014_unrelaxed_rank_001_alphafold2_ptm_model_1_seed_000.pdb	0.31159
jgi_FoxMRL8996_315492_e_gw1.1012.106.1	jgi_FoxMRL8996_372704_estExt_Genewise1Plus.C_C_1045_t10031	0.24102
jgi_FoxMRL8996_315492_e_gw1.1012.106.1	jgi_FoxMRL8996_345873_estExt_Genewise1.C_C_1015_t20062_unrelaxed_rank_001_alphafold2_ptm_model_2_seed_000.pdb	0.27503
jgi_FoxMRL8996_315492_e_gw1.1012.106.1	jgi_FoxMRL8996_363496_estExt_Genewise1.C_C_10134_t20155	0.27179
jgi_FoxMRL8996_315492_e_gw1.1012.106.1	jgi_FoxMRL8996_372709_estExt_Genewise1Plus.C_C_1045_t10036_unrelaxed_rank_001_alphafold2_ptm_model_1_seed_000.pdb	0.29855
jgi_FoxMRL8996_315492_e_gw1.1012.106.1	jgi_FoxMRL8996_365923_estExt_Genewise1Plus.C_C_1011_t10091	0.27963
jgi_FoxMRL8996_315492_e_gw1.1012.106.1	jgi_FoxMRL8996_359936_estExt_Genewise1.C_C_10111_t10435	0.25663
jgi_FoxMRL8996_315492_e_gw1.1012.106.1	jgi_FoxMRL8996_372805_estExt_Genewise1Plus.C_C_1045_t10146_unrelaxed_rank_001_alphafold2_ptm_model_2_seed_000.pdb	0.28677
jgi_FoxMRL8996_315492_e_gw1.1012.106.1	jgi_FoxMRL8996_373175_estExt_Genewise1Plus.C_C_1045_t20107	0.29593
jgi_FoxMRL8996_315492_e_gw1.1012.106.1	jgi_FoxMRL8996_372161_estExt_Genewise1Plus.C_C_1044_t10222	0.29465
jgi_FoxMRL8996_315492_e_gw1.1012.106.1	jgi_FoxMRL8996_372111_estExt_Genewise1Plus.C_C_1044_t10170	0.29161
jgi_FoxMRL8996_315492_e_gw1.1012.106.1	jgi_FoxMRL8996_371032_estExt_Genewise1Plus.C_C_10410266	0.29194
jgi_FoxMRL8996_315492_e_gw1.1012.106.1	jgi_FoxMRL8996_361918_estExt_Genewise1.C_C_101240026	0.21686
jgi_FoxMRL8996_315492_e_gw1.1012.106.1	jgi_FoxMRL8996_372187_estExt_Genewise1Plus.C_C_1044_t10256	0.28016
jgi_FoxMRL8996_315492_e_gw1.1012.106.1	jgi_FoxMRL8996_375482_estExt_Genewise1Plus.C_C_1055_t20237	0.33334
jgi_FoxMRL8996_315492_e_gw1.1012.106.1	jgi_FoxMRL8996_376792_estExt_Genewise1Plus.C_C_1071_t30496	0.24357
jgi_FoxMRL8996_315492_e_gw1.1012.106.1	jgi_FoxMRL8996_377438_estExt_Genewise1Plus.C_C_10810178	0.27023
jgi_FoxMRL8996_315492_e_gw1.1012.106.1	jgi_FoxMRL8996_368708_estExt_Genewise1Plus.C_C_1015_t20308_unrelaxed_rank_001_alphafold2_ptm_model_1_seed_000.pdb	0.25419
jgi_FoxMRL8996_315492_e_gw1.1012.106.1	jgi_FoxMRL8996_377044_estExt_Genewise1Plus.C_C_1071_t40284_unrelaxed_rank_001_alphafold2_ptm_model_1_seed_000.pdb	0.26338
jgi_FoxMRL8996_315492_e_gw1.1012.106.1	jgi_FoxMRL8996_372734_estExt_Genewise1Plus.C_C_1045_t10063	0.28636
jgi_FoxMRL8996_315492_e_gw1.1012.106.1	jgi_FoxMRL8996_375477_estExt_Genewise1Plus.C_C_1055_t20221	0.2935
jgi_FoxMRL8996_315492_e_gw1.1012.106.1	jgi_FoxMRL8996_37905_CE37904_19055	0.3383
jgi_FoxMRL8996_315492_e_gw1.1012.106.1	jgi_FoxMRL8996_377174_estExt_Genewise1Plus.C_C_1071_t40444_unrelaxed_rank_001_alphafold2_ptm_model_1_seed_000.pdb	0.24042
jgi_FoxMRL8996_315492_e_gw1.1012.106.1	jgi_FoxMRL8996_373948_estExt_Genewise1Plus.C_C_1052_t10140	0.2738
jgi_FoxMRL8996_315492_e_gw1.1012.106.1	jgi_FoxMRL8996_378945_estExt_Genewise1Plus.C_C_1083_t30018	0.31667
jgi_FoxMRL8996_315492_e_gw1.1012.106.1	jgi_FoxMRL8996_379096_estExt_Genewise1Plus.C_C_10910032_unrelaxed_rank_001_alphafold2_ptm_model_1_seed_000.pdb	0.34127
jgi_FoxMRL8996_315492_e_gw1.1012.106.1	jgi_FoxMRL8996_375512_estExt_Genewise1Plus.C_C_1055_t20282	0.31178
jgi_FoxMRL8996_315492_e_gw1.1012.106.1	jgi_FoxMRL8996_375552_estExt_Genewise1Plus.C_C_1055_t20341	0.25788
jgi_FoxMRL8996_315492_e_gw1.1012.106.1	jgi_FoxMRL8996_375481_estExt_Genewise1Plus.C_C_1055_t20235	0.29114
jgi_FoxMRL8996_315492_e_gw1.1012.106.1	jgi_FoxMRL8996_359738_estExt_Genewise1.C_C_10111_t10180	0.29638
jgi_FoxMRL8996_315492_e_gw1.1012.106.1	jgi_FoxMRL8996_379012_estExt_Genewise1Plus.C_C_1083_t30141	0.24209
jgi_FoxMRL8996_315492_e_gw1.1012.106.1	jgi_FoxMRL8996_379460_estExt_Genewise1Plus.C_C_1092_t10152_unrelaxed_rank_001_alphafold2_ptm_model_2_seed_000.pdb	0.30708
jgi_FoxMRL8996_315492_e_gw1.1012.106.1	jgi_FoxMRL8996_382207_estExt_Genewise1Plus.C_C_10111_t10032_unrelaxed_rank_001_alphafold2_ptm_model_2_seed_000.pdb	0.27878
jgi_FoxMRL8996_315492_e_gw1.1012.106.1	jgi_FoxMRL8996_382072_estExt_Genewise1Plus.C_C_10102_t20461	0.31362
jgi_FoxMRL8996_315492_e_gw1.1012.106.1	jgi_FoxMRL8996_373430_estExt_Genewise1Plus.C_C_1051_t10096	0.21575
jgi_FoxMRL8996_315492_e_gw1.1012.106.1	jgi_FoxMRL8996_378927_estExt_Genewise1Plus.C_C_1083_t20489_unrelaxed_rank_001_alphafold2_ptm_model_1_seed_000.pdb	0.28282
jgi_FoxMRL8996_315492_e_gw1.1012.106.1	jgi_FoxMRL8996_373387_estExt_Genewise1Plus.C_C_1051_t10037	0.29112
jgi_FoxMRL8996_315492_e_gw1.1012.106.1	jgi_FoxMRL8996_381220_estExt_Genewise1Plus.C_C_10101_t20238_unrelaxed_rank_001_alphafold2_ptm_model_2_seed_000.pdb	0.28047
jgi_FoxMRL8996_315492_e_gw1.1012.106.1	jgi_FoxMRL8996_382299_estExt_Genewise1Plus.C_C_10111_t10176	0.35246
jgi_FoxMRL8996_315492_e_gw1.1012.106.1	jgi_FoxMRL8996_381410_estExt_Genewise1Plus.C_C_10102_t10205	0.31304
jgi_FoxMRL8996_315492_e_gw1.1012.106.1	jgi_FoxMRL8996_382246_estExt_Genewise1Plus.C_C_10111_t10092	0.29668
jgi_FoxMRL8996_315492_e_gw1.1012.106.1	jgi_FoxMRL8996_383334_estExt_Genewise1Plus.C_C_10112_t20424	0.36192
jgi_FoxMRL8996_315492_e_gw1.1012.106.1	jgi_FoxMRL8996_377447_estExt_Genewise1Plus.C_C_1082_t10016	0.29293
jgi_FoxMRL8996_315492_e_gw1.1012.106.1	jgi_FoxMRL8996_380523_estExt_Genewise1Plus.C_C_1092_t30352	0.28494
jgi_FoxMRL8996_315492_e_gw1.1012.106.1	jgi_FoxMRL8996_380575_estExt_Genewise1Plus.C_C_1092_t30415	0.2483
jgi_FoxMRL8996_315492_e_gw1.1012.106.1	jgi_FoxMRL8996_382986_estExt_Genewise1Plus.C_C_10112_t10485	0.32992
jgi_FoxMRL8996_315492_e_gw1.1012.106.1	jgi_FoxMRL8996_382708_estExt_Genewise1Plus.C_C_10112_t10159	0.26507
jgi_FoxMRL8996_315492_e_gw1.1012.106.1	jgi_FoxMRL8996_384119_estExt_Genewise1Plus.C_C_101220403	0.30787
jgi_FoxMRL8996_315492_e_gw1.1012.106.1	jgi_FoxMRL8996_381979_estExt_Genewise1Plus.C_C_10102_t20340	0.3015
jgi_FoxMRL8996_315492_e_gw1.1012.106.1	jgi_FoxMRL8996_383317_estExt_Genewise1Plus.C_C_10112_t20405	0.29102
jgi_FoxMRL8996_315492_e_gw1.1012.106.1	jgi_FoxMRL8996_384130_estExt_Genewise1Plus.C_C_101220417	0.33199
jgi_FoxMRL8996_315492_e_gw1.1012.106.1	jgi_FoxMRL8996_379481_estExt_Genewise1Plus.C_C_1092_t10183	0.27932
jgi_FoxMRL8996_315492_e_gw1.1012.106.1	jgi_FoxMRL8996_383732_estExt_Genewise1Plus.C_C_101210173	0.2944
jgi_FoxMRL8996_315492_e_gw1.1012.106.1	jgi_FoxMRL8996_384374_estExt_Genewise1Plus.C_C_101230385_unrelaxed_rank_001_alphafold2_ptm_model_1_seed_000.pdb	0.27105
jgi_FoxMRL8996_315492_e_gw1.1012.106.1	jgi_FoxMRL8996_384629_estExt_Genewise1Plus.C_C_101250160	0.35352
jgi_FoxMRL8996_315492_e_gw1.1012.106.1	jgi_FoxMRL8996_384219_estExt_Genewise1Plus.C_C_101230111	0.29371
jgi_FoxMRL8996_315492_e_gw1.1012.106.1	jgi_FoxMRL8996_385317_estExt_Genewise1Plus.C_C_10133_t10370_unrelaxed_rank_001_alphafold2_ptm_model_2_seed_000.pdb	0.3289
jgi_FoxMRL8996_315492_e_gw1.1012.106.1	jgi_FoxMRL8996_385453_estExt_Genewise1Plus.C_C_10133_t20056	0.38931
jgi_FoxMRL8996_315492_e_gw1.1012.106.1	jgi_FoxMRL8996_369229_estExt_Genewise1Plus.C_C_1022_t20072	0.24134
jgi_FoxMRL8996_315492_e_gw1.1012.106.1	jgi_FoxMRL8996_384800_estExt_Genewise1Plus.C_C_101310102	0.29145
jgi_FoxMRL8996_315492_e_gw1.1012.106.1	jgi_FoxMRL8996_385497_estExt_Genewise1Plus.C_C_10134_t10030_unrelaxed_rank_001_alphafold2_ptm_model_1_seed_000.pdb	0.31807
jgi_FoxMRL8996_315492_e_gw1.1012.106.1	jgi_FoxMRL8996_385306_estExt_Genewise1Plus.C_C_10133_t10359	0.30235
jgi_FoxMRL8996_315492_e_gw1.1012.106.1	jgi_FoxMRL8996_386762_estExt_Genewise1Plus.C_S_120034_unrelaxed_rank_001_alphafold2_ptm_model_2_seed_000.pdb	0.27988
jgi_FoxMRL8996_315492_e_gw1.1012.106.1	jgi_FoxMRL8996_380122_estExt_Genewise1Plus.C_C_1092_t20417	0.21477
jgi_FoxMRL8996_315492_e_gw1.1012.106.1	jgi_FoxMRL8996_384377_estExt_Genewise1Plus.C_C_101230398	0.28991
jgi_FoxMRL8996_315492_e_gw1.1012.106.1	jgi_FoxMRL8996_383777_estExt_Genewise1Plus.C_C_101210251	0.26893
jgi_FoxMRL8996_315492_e_gw1.1012.106.1	jgi_FoxMRL8996_386539_estExt_Genewise1Plus.C_S_70028	0.26221
jgi_FoxMRL8996_315492_e_gw1.1012.106.1	jgi_FoxMRL8996_387004_estExt_Genewise1Plus.C_S_180024	0.24703
jgi_FoxMRL8996_315492_e_gw1.1012.106.1	jgi_FoxMRL8996_386771_estExt_Genewise1Plus.C_S_120066	0.3286
jgi_FoxMRL8996_315492_e_gw1.1012.106.1	jgi_FoxMRL8996_384331_estExt_Genewise1Plus.C_C_101230305	0.31011
jgi_FoxMRL8996_315492_e_gw1.1012.106.1	jgi_FoxMRL8996_387317_estExt_Genewise1Plus.C_S_290041_unrelaxed_rank_001_alphafold2_ptm_model_2_seed_000.pdb	0.31987
jgi_FoxMRL8996_315492_e_gw1.1012.106.1	jgi_FoxMRL8996_385723_estExt_Genewise1Plus.C_C_10134_t10283	0.25004
jgi_FoxMRL8996_315492_e_gw1.1012.106.1	jgi_FoxMRL8996_388698_fgenesh1_kg.C_1011___408___TRINITY_DN15497_c0_g2_i1	0.32782
jgi_FoxMRL8996_315492_e_gw1.1012.106.1	jgi_FoxMRL8996_390761_fgenesh1_kg.C_1013___531___TRINITY_DN14991_c0_g1_i1_unrelaxed_rank_001_alphafold2_ptm_model_2_seed_000.pdb	0.28812
jgi_FoxMRL8996_315492_e_gw1.1012.106.1	jgi_FoxMRL8996_388510_fgenesh1_kg.C_1011___220___TRINITY_DN1631_c0_g1_i1_unrelaxed_rank_001_alphafold2_ptm_model_2_seed_000.pdb	0.29313
jgi_FoxMRL8996_315492_e_gw1.1012.106.1	jgi_FoxMRL8996_388914_fgenesh1_kg.C_1011___624___TRINITY_DN4265_c1_g1_i2	0.27501
jgi_FoxMRL8996_315492_e_gw1.1012.106.1	jgi_FoxMRL8996_393165_fgenesh1_kg.C_1015___1071___TRINITY_DN3716_c1_g1_i1_unrelaxed_rank_001_alphafold2_ptm_model_2_seed_000.pdb	0.34764
jgi_FoxMRL8996_315492_e_gw1.1012.106.1	jgi_FoxMRL8996_388953_fgenesh1_kg.C_1011___663___TRINITY_DN7619_c0_g1_i1_unrelaxed_rank_001_alphafold2_ptm_model_1_seed_000.pdb	0.25074
jgi_FoxMRL8996_315492_e_gw1.1012.106.1	jgi_FoxMRL8996_385116_estExt_Genewise1Plus.C_C_10133_t10119_unrelaxed_rank_001_alphafold2_ptm_model_1_seed_000.pdb	0.19204
jgi_FoxMRL8996_315492_e_gw1.1012.106.1	jgi_FoxMRL8996_384447_estExt_Genewise1Plus.C_C_101230493	0.30672
jgi_FoxMRL8996_315492_e_gw1.1012.106.1	jgi_FoxMRL8996_393548_fgenesh1_kg.C_1015___1454___TRINITY_DN14065_c0_g1_i1_unrelaxed_rank_001_alphafold2_ptm_model_2_seed_000.pdb	0.35444
jgi_FoxMRL8996_315492_e_gw1.1012.106.1	jgi_FoxMRL8996_390267_fgenesh1_kg.C_1013___37___TRINITY_DN465_c0_g1_i3_unrelaxed_rank_001_alphafold2_ptm_model_1_seed_000.pdb	0.34186
jgi_FoxMRL8996_315492_e_gw1.1012.106.1	jgi_FoxMRL8996_387988_estExt_Genewise1Plus.C_S_850003	0.25641
jgi_FoxMRL8996_315492_e_gw1.1012.106.1	jgi_FoxMRL8996_383234_estExt_Genewise1Plus.C_C_10112_t20302	0.2415
jgi_FoxMRL8996_315492_e_gw1.1012.106.1	jgi_FoxMRL8996_386186_estExt_Genewise1Plus.C_C_10134_t20356	0.25274
jgi_FoxMRL8996_315492_e_gw1.1012.106.1	jgi_FoxMRL8996_394149_fgenesh1_kg.C_1022___433___TRINITY_DN13830_c0_g1_i1	0.57516
jgi_FoxMRL8996_315492_e_gw1.1012.106.1	jgi_FoxMRL8996_39425_CE39424_17249	0.32241
jgi_FoxMRL8996_315492_e_gw1.1012.106.1	jgi_FoxMRL8996_393701_fgenesh1_kg.C_1021___15___TRINITY_DN14067_c0_g1_i1_unrelaxed_rank_001_alphafold2_ptm_model_1_seed_000.pdb	0.29012
jgi_FoxMRL8996_315492_e_gw1.1012.106.1	jgi_FoxMRL8996_39156_CE39155_10294_unrelaxed_rank_001_alphafold2_ptm_model_2_seed_000.pdb	0.27524
jgi_FoxMRL8996_315492_e_gw1.1012.106.1	jgi_FoxMRL8996_383706_estExt_Genewise1Plus.C_C_101210137	0.21201
jgi_FoxMRL8996_315492_e_gw1.1012.106.1	jgi_FoxMRL8996_394281_fgenesh1_kg.C_1022___565___TRINITY_DN1323_c0_g2_i2	0.32273
jgi_FoxMRL8996_315492_e_gw1.1012.106.1	jgi_FoxMRL8996_395767_fgenesh1_kg.C_1022___2051___TRINITY_DN3397_c0_g1_i1	0.38315
jgi_FoxMRL8996_315492_e_gw1.1012.106.1	jgi_FoxMRL8996_394449_fgenesh1_kg.C_1022___733___TRINITY_DN11438_c0_g1_i1	0.37362
jgi_FoxMRL8996_315492_e_gw1.1012.106.1	jgi_FoxMRL8996_395316_fgenesh1_kg.C_1022___1600___TRINITY_DN8079_c0_g1_i1_unrelaxed_rank_001_alphafold2_ptm_model_2_seed_000.pdb	0.34519
jgi_FoxMRL8996_315492_e_gw1.1012.106.1	jgi_FoxMRL8996_397531_fgenesh1_kg.C_1041___129___TRINITY_DN1471_c0_g1_i1_unrelaxed_rank_001_alphafold2_ptm_model_4_seed_000.pdb	0.28804
jgi_FoxMRL8996_315492_e_gw1.1012.106.1	jgi_FoxMRL8996_398015_fgenesh1_kg.C_1042___340___TRINITY_DN9312_c0_g1_i1	0.53102
jgi_FoxMRL8996_315492_e_gw1.1012.106.1	jgi_FoxMRL8996_396945_fgenesh1_kg.C_1022___3229___TRINITY_DN2516_c0_g2_i1	0.3529
jgi_FoxMRL8996_315492_e_gw1.1012.106.1	jgi_FoxMRL8996_383369_estExt_Genewise1Plus.C_C_10112_t20465	0.2814
jgi_FoxMRL8996_315492_e_gw1.1012.106.1	jgi_FoxMRL8996_397681_fgenesh1_kg.C_1042___6___TRINITY_DN12212_c0_g1_i1_unrelaxed_rank_001_alphafold2_ptm_model_1_seed_000.pdb	0.3277
jgi_FoxMRL8996_315492_e_gw1.1012.106.1	jgi_FoxMRL8996_399846_fgenesh1_kg.C_1044___471___TRINITY_DN1575_c0_g1_i3	0.48402
jgi_FoxMRL8996_315492_e_gw1.1012.106.1	jgi_FoxMRL8996_393747_fgenesh1_kg.C_1022___31___TRINITY_DN3042_c2_g1_i1_unrelaxed_rank_001_alphafold2_ptm_model_1_seed_000.pdb	0.31758
jgi_FoxMRL8996_315492_e_gw1.1012.106.1	jgi_FoxMRL8996_399953_fgenesh1_kg.C_1044___578___TRINITY_DN9048_c0_g1_i1	0.39682
jgi_FoxMRL8996_315492_e_gw1.1012.106.1	jgi_FoxMRL8996_399574_fgenesh1_kg.C_1044___199___TRINITY_DN12966_c0_g1_i1	0.29224
jgi_FoxMRL8996_315492_e_gw1.1012.106.1	jgi_FoxMRL8996_399662_fgenesh1_kg.C_1044___287___TRINITY_DN14510_c0_g1_i1_unrelaxed_rank_001_alphafold2_ptm_model_2_seed_000.pdb	0.32518
jgi_FoxMRL8996_315492_e_gw1.1012.106.1	jgi_FoxMRL8996_399887_fgenesh1_kg.C_1044___512___TRINITY_DN13575_c0_g1_i1	0.34119
jgi_FoxMRL8996_315492_e_gw1.1012.106.1	jgi_FoxMRL8996_393693_fgenesh1_kg.C_1021___7___TRINITY_DN7493_c0_g1_i4_unrelaxed_rank_001_alphafold2_ptm_model_1_seed_000.pdb	0.29013
jgi_FoxMRL8996_315492_e_gw1.1012.106.1	jgi_FoxMRL8996_393369_fgenesh1_kg.C_1015___1275___TRINITY_DN5020_c0_g2_i1	0.27243
jgi_FoxMRL8996_315492_e_gw1.1012.106.1	jgi_FoxMRL8996_388655_fgenesh1_kg.C_1011___365___TRINITY_DN5891_c0_g1_i1	0.29457
jgi_FoxMRL8996_315492_e_gw1.1012.106.1	jgi_FoxMRL8996_400015_fgenesh1_kg.C_1044___640___TRINITY_DN1870_c0_g1_i1	0.29822
jgi_FoxMRL8996_315492_e_gw1.1012.106.1	jgi_FoxMRL8996_399972_fgenesh1_kg.C_1044___597___TRINITY_DN13465_c0_g2_i1_unrelaxed_rank_001_alphafold2_ptm_model_1_seed_000.pdb	0.27138
jgi_FoxMRL8996_315492_e_gw1.1012.106.1	jgi_FoxMRL8996_400076_fgenesh1_kg.C_1044___701___TRINITY_DN15614_c0_g1_i1	0.33328
jgi_FoxMRL8996_315492_e_gw1.1012.106.1	jgi_FoxMRL8996_397472_fgenesh1_kg.C_1041___70___TRINITY_DN3356_c0_g2_i9	0.28863
jgi_FoxMRL8996_315492_e_gw1.1012.106.1	jgi_FoxMRL8996_401145_fgenesh1_kg.C_1045___284___TRINITY_DN13938_c0_g1_i1_unrelaxed_rank_001_alphafold2_ptm_model_1_seed_000.pdb	0.35478
jgi_FoxMRL8996_315492_e_gw1.1012.106.1	jgi_FoxMRL8996_393167_fgenesh1_kg.C_1015___1073___TRINITY_DN2182_c0_g1_i1	0.24703
jgi_FoxMRL8996_315492_e_gw1.1012.106.1	jgi_FoxMRL8996_400171_fgenesh1_kg.C_1044___796___TRINITY_DN1008_c0_g3_i1_unrelaxed_rank_001_alphafold2_ptm_model_1_seed_000.pdb	0.3036
jgi_FoxMRL8996_315492_e_gw1.1012.106.1	jgi_FoxMRL8996_399980_fgenesh1_kg.C_1044___605___TRINITY_DN7466_c0_g1_i1	0.33719
jgi_FoxMRL8996_315492_e_gw1.1012.106.1	jgi_FoxMRL8996_401685_fgenesh1_kg.C_1051___147___TRINITY_DN5551_c0_g1_i1	0.34244
jgi_FoxMRL8996_315492_e_gw1.1012.106.1	jgi_FoxMRL8996_399987_fgenesh1_kg.C_1044___612___TRINITY_DN14386_c0_g1_i1_unrelaxed_rank_001_alphafold2_ptm_model_2_seed_000.pdb	0.32964
jgi_FoxMRL8996_315492_e_gw1.1012.106.1	jgi_FoxMRL8996_399404_fgenesh1_kg.C_1044___29___TRINITY_DN226_c1_g1_i2_unrelaxed_rank_001_alphafold2_ptm_model_1_seed_000.pdb	0.26666
jgi_FoxMRL8996_315492_e_gw1.1012.106.1	jgi_FoxMRL8996_400005_fgenesh1_kg.C_1044___630___TRINITY_DN8455_c0_g2_i1	0.30433
jgi_FoxMRL8996_315492_e_gw1.1012.106.1	jgi_FoxMRL8996_400073_fgenesh1_kg.C_1044___698___TRINITY_DN9663_c0_g1_i2_unrelaxed_rank_001_alphafold2_ptm_model_1_seed_000.pdb	0.28473
jgi_FoxMRL8996_315492_e_gw1.1012.106.1	jgi_FoxMRL8996_400228_fgenesh1_kg.C_1044___853___TRINITY_DN7773_c0_g1_i1	0.29335
jgi_FoxMRL8996_315492_e_gw1.1012.106.1	jgi_FoxMRL8996_404044_fgenesh1_kg.C_1054___415___TRINITY_DN4811_c0_g2_i3_unrelaxed_rank_001_alphafold2_ptm_model_5_seed_000.pdb	0.46652
jgi_FoxMRL8996_315492_e_gw1.1012.106.1	jgi_FoxMRL8996_402036_fgenesh1_kg.C_1052___60___TRINITY_DN984_c0_g1_i4_unrelaxed_rank_001_alphafold2_ptm_model_2_seed_000.pdb	0.34253
jgi_FoxMRL8996_315492_e_gw1.1012.106.1	jgi_FoxMRL8996_401766_fgenesh1_kg.C_1051___228___TRINITY_DN1490_c0_g1_i2_unrelaxed_rank_001_alphafold2_ptm_model_1_seed_000.pdb	0.30632
jgi_FoxMRL8996_315492_e_gw1.1012.106.1	jgi_FoxMRL8996_402047_fgenesh1_kg.C_1052___71___TRINITY_DN312_c0_g1_i5	0.31248
jgi_FoxMRL8996_315492_e_gw1.1012.106.1	jgi_FoxMRL8996_405580_fgenesh1_kg.C_1055___1505___TRINITY_DN14579_c0_g1_i1	0.3193
jgi_FoxMRL8996_315492_e_gw1.1012.106.1	jgi_FoxMRL8996_405410_fgenesh1_kg.C_1055___1335___TRINITY_DN15528_c0_g1_i1	0.31315
jgi_FoxMRL8996_315492_e_gw1.1012.106.1	jgi_FoxMRL8996_401280_fgenesh1_kg.C_1045___419___TRINITY_DN6109_c0_g2_i1	0.36723
jgi_FoxMRL8996_315492_e_gw1.1012.106.1	jgi_FoxMRL8996_408454_fgenesh1_kg.C_1071___2856___TRINITY_DN7271_c0_g1_i1_unrelaxed_rank_001_alphafold2_ptm_model_1_seed_000.pdb	0.43088
jgi_FoxMRL8996_315492_e_gw1.1012.106.1	jgi_FoxMRL8996_401689_fgenesh1_kg.C_1051___151___TRINITY_DN2160_c0_g1_i3	0.29505
jgi_FoxMRL8996_315492_e_gw1.1012.106.1	jgi_FoxMRL8996_405431_fgenesh1_kg.C_1055___1356___TRINITY_DN2951_c0_g4_i1	0.33021
jgi_FoxMRL8996_315492_e_gw1.1012.106.1	jgi_FoxMRL8996_405762_fgenesh1_kg.C_1071___164___TRINITY_DN620_c0_g1_i1_unrelaxed_rank_001_alphafold2_ptm_model_1_seed_000.pdb	0.36745
jgi_FoxMRL8996_315492_e_gw1.1012.106.1	jgi_FoxMRL8996_405928_fgenesh1_kg.C_1071___330___TRINITY_DN11566_c0_g1_i1	0.3478
jgi_FoxMRL8996_315492_e_gw1.1012.106.1	jgi_FoxMRL8996_401140_fgenesh1_kg.C_1045___279___TRINITY_DN64_c2_g2_i1	0.24423
jgi_FoxMRL8996_315492_e_gw1.1012.106.1	jgi_FoxMRL8996_404542_fgenesh1_kg.C_1055___467___TRINITY_DN1503_c0_g1_i2	0.3277
jgi_FoxMRL8996_315492_e_gw1.1012.106.1	jgi_FoxMRL8996_408814_fgenesh1_kg.C_1071___3216___TRINITY_DN9104_c0_g1_i1	0.34496
jgi_FoxMRL8996_315492_e_gw1.1012.106.1	jgi_FoxMRL8996_395297_fgenesh1_kg.C_1022___1581___TRINITY_DN599_c1_g1_i2	0.1986
jgi_FoxMRL8996_315492_e_gw1.1012.106.1	jgi_FoxMRL8996_401383_fgenesh1_kg.C_1045___522___TRINITY_DN4887_c0_g1_i1	0.29304
jgi_FoxMRL8996_315492_e_gw1.1012.106.1	jgi_FoxMRL8996_408937_fgenesh1_kg.C_1071___3339___TRINITY_DN3630_c0_g1_i2	0.31278
jgi_FoxMRL8996_315492_e_gw1.1012.106.1	jgi_FoxMRL8996_397171_fgenesh1_kg.C_1022___3455___TRINITY_DN7004_c0_g1_i2	0.25935
jgi_FoxMRL8996_315492_e_gw1.1012.106.1	jgi_FoxMRL8996_409166_fgenesh1_kg.C_1082___54___TRINITY_DN2188_c0_g1_i2_unrelaxed_rank_001_alphafold2_ptm_model_2_seed_000.pdb	0.29144
jgi_FoxMRL8996_315492_e_gw1.1012.106.1	jgi_FoxMRL8996_408915_fgenesh1_kg.C_1071___3317___TRINITY_DN13396_c0_g1_i1	0.3865
jgi_FoxMRL8996_315492_e_gw1.1012.106.1	jgi_FoxMRL8996_408868_fgenesh1_kg.C_1071___3270___TRINITY_DN14631_c0_g1_i1	0.29257
jgi_FoxMRL8996_315492_e_gw1.1012.106.1	jgi_FoxMRL8996_406006_fgenesh1_kg.C_1071___408___TRINITY_DN13403_c0_g1_i1	0.33082
jgi_FoxMRL8996_315492_e_gw1.1012.106.1	jgi_FoxMRL8996_408978_fgenesh1_kg.C_1071___3380___TRINITY_DN8284_c0_g1_i1	0.37841
jgi_FoxMRL8996_315492_e_gw1.1012.106.1	jgi_FoxMRL8996_409247_fgenesh1_kg.C_1082___135___TRINITY_DN4085_c0_g1_i2_unrelaxed_rank_001_alphafold2_ptm_model_2_seed_000.pdb	0.34947
jgi_FoxMRL8996_315492_e_gw1.1012.106.1	jgi_FoxMRL8996_408783_fgenesh1_kg.C_1071___3185___TRINITY_DN14475_c0_g1_i1_unrelaxed_rank_001_alphafold2_ptm_model_1_seed_000.pdb	0.27076
jgi_FoxMRL8996_315492_e_gw1.1012.106.1	jgi_FoxMRL8996_386115_estExt_Genewise1Plus.C_C_10134_t20264	0.28947
jgi_FoxMRL8996_315492_e_gw1.1012.106.1	jgi_FoxMRL8996_411030_fgenesh1_kg.C_1083___606___TRINITY_DN11469_c0_g1_i2	0.31512
jgi_FoxMRL8996_315492_e_gw1.1012.106.1	jgi_FoxMRL8996_39576_CE39575_53499_unrelaxed_rank_001_alphafold2_ptm_model_1_seed_000.pdb	0.26901
jgi_FoxMRL8996_315492_e_gw1.1012.106.1	jgi_FoxMRL8996_410756_fgenesh1_kg.C_1083___332___TRINITY_DN97_c1_g1_i2	0.28609
jgi_FoxMRL8996_315492_e_gw1.1012.106.1	jgi_FoxMRL8996_409115_fgenesh1_kg.C_1082___3___TRINITY_DN11526_c0_g1_i1	0.27048
jgi_FoxMRL8996_315492_e_gw1.1012.106.1	jgi_FoxMRL8996_409251_fgenesh1_kg.C_1082___139___TRINITY_DN3463_c0_g1_i5	0.34014
jgi_FoxMRL8996_315492_e_gw1.1012.106.1	jgi_FoxMRL8996_409176_fgenesh1_kg.C_1082___64___TRINITY_DN15582_c0_g1_i1_unrelaxed_rank_001_alphafold2_ptm_model_2_seed_000.pdb	0.26092
jgi_FoxMRL8996_315492_e_gw1.1012.106.1	jgi_FoxMRL8996_408932_fgenesh1_kg.C_1071___3334___TRINITY_DN1520_c0_g1_i4_unrelaxed_rank_001_alphafold2_ptm_model_2_seed_000.pdb	0.30396
jgi_FoxMRL8996_315492_e_gw1.1012.106.1	jgi_FoxMRL8996_414458_fgenesh1_kg.C_1092___2010___TRINITY_DN13049_c0_g1_i1_unrelaxed_rank_001_alphafold2_ptm_model_1_seed_000.pdb	0.41617
jgi_FoxMRL8996_315492_e_gw1.1012.106.1	jgi_FoxMRL8996_389401_fgenesh1_kg.C_1011___1111___TRINITY_DN1472_c0_g2_i4	0.20972
jgi_FoxMRL8996_315492_e_gw1.1012.106.1	jgi_FoxMRL8996_414616_fgenesh1_kg.C_1092___2168___TRINITY_DN15602_c0_g1_i1	0.34661
jgi_FoxMRL8996_315492_e_gw1.1012.106.1	jgi_FoxMRL8996_409459_fgenesh1_kg.C_1082___347___TRINITY_DN2420_c0_g1_i2	0.33534
jgi_FoxMRL8996_315492_e_gw1.1012.106.1	jgi_FoxMRL8996_414643_fgenesh1_kg.C_1092___2195___TRINITY_DN2735_c0_g2_i2_unrelaxed_rank_001_alphafold2_ptm_model_1_seed_000.pdb	0.31969
jgi_FoxMRL8996_315492_e_gw1.1012.106.1	jgi_FoxMRL8996_409397_fgenesh1_kg.C_1082___285___TRINITY_DN2294_c0_g1_i3_unrelaxed_rank_001_alphafold2_ptm_model_2_seed_000.pdb	0.30357
jgi_FoxMRL8996_315492_e_gw1.1012.106.1	jgi_FoxMRL8996_411916_fgenesh1_kg.C_1083___1492___TRINITY_DN7580_c0_g1_i1	0.33568
jgi_FoxMRL8996_315492_e_gw1.1012.106.1	jgi_FoxMRL8996_414594_fgenesh1_kg.C_1092___2146___TRINITY_DN13047_c0_g1_i1	0.32531
jgi_FoxMRL8996_315492_e_gw1.1012.106.1	jgi_FoxMRL8996_414689_fgenesh1_kg.C_1092___2241___TRINITY_DN15743_c0_g1_i1	0.28062
jgi_FoxMRL8996_315492_e_gw1.1012.106.1	jgi_FoxMRL8996_408559_fgenesh1_kg.C_1071___2961___TRINITY_DN14868_c0_g1_i1_unrelaxed_rank_001_alphafold2_ptm_model_2_seed_000.pdb	0.24174
jgi_FoxMRL8996_315492_e_gw1.1012.106.1	jgi_FoxMRL8996_414934_fgenesh1_kg.C_10101___142___TRINITY_DN7222_c0_g1_i2_unrelaxed_rank_001_alphafold2_ptm_model_1_seed_000.pdb	0.29406
jgi_FoxMRL8996_315492_e_gw1.1012.106.1	jgi_FoxMRL8996_415276_fgenesh1_kg.C_10101___484___TRINITY_DN2989_c0_g1_i1_unrelaxed_rank_001_alphafold2_ptm_model_4_seed_000.pdb	0.31021
jgi_FoxMRL8996_315492_e_gw1.1012.106.1	jgi_FoxMRL8996_414007_fgenesh1_kg.C_1092___1559___TRINITY_DN2977_c0_g3_i2	0.29629
jgi_FoxMRL8996_315492_e_gw1.1012.106.1	jgi_FoxMRL8996_411269_fgenesh1_kg.C_1083___845___TRINITY_DN14422_c0_g1_i1	0.3254
jgi_FoxMRL8996_315492_e_gw1.1012.106.1	jgi_FoxMRL8996_414712_fgenesh1_kg.C_1092___2264___TRINITY_DN6759_c0_g1_i1	0.29146
jgi_FoxMRL8996_315492_e_gw1.1012.106.1	jgi_FoxMRL8996_415080_fgenesh1_kg.C_10101___288___TRINITY_DN10838_c0_g1_i1	0.29722
jgi_FoxMRL8996_315492_e_gw1.1012.106.1	jgi_FoxMRL8996_414780_fgenesh1_kg.C_1092___2332___TRINITY_DN15704_c0_g1_i1	0.27043
jgi_FoxMRL8996_315492_e_gw1.1012.106.1	jgi_FoxMRL8996_412323_fgenesh1_kg.C_1091___168___TRINITY_DN4099_c0_g1_i2	0.3147
jgi_FoxMRL8996_315492_e_gw1.1012.106.1	jgi_FoxMRL8996_415508_fgenesh1_kg.C_10101___716___TRINITY_DN12898_c0_g1_i1	0.35313
jgi_FoxMRL8996_315492_e_gw1.1012.106.1	jgi_FoxMRL8996_413702_fgenesh1_kg.C_1092___1254___TRINITY_DN194_c3_g1_i1_unrelaxed_rank_001_alphafold2_ptm_model_2_seed_000.pdb	0.27057
jgi_FoxMRL8996_315492_e_gw1.1012.106.1	jgi_FoxMRL8996_41585_CE41584_18435_unrelaxed_rank_001_alphafold2_ptm_model_2_seed_000.pdb	0.26286
jgi_FoxMRL8996_315492_e_gw1.1012.106.1	jgi_FoxMRL8996_415922_fgenesh1_kg.C_10102___287___TRINITY_DN4788_c0_g3_i1_unrelaxed_rank_001_alphafold2_ptm_model_2_seed_000.pdb	0.2814
jgi_FoxMRL8996_315492_e_gw1.1012.106.1	jgi_FoxMRL8996_415883_fgenesh1_kg.C_10102___248___TRINITY_DN4891_c0_g1_i2_unrelaxed_rank_001_alphafold2_ptm_model_2_seed_000.pdb	0.29964
jgi_FoxMRL8996_315492_e_gw1.1012.106.1	jgi_FoxMRL8996_415495_fgenesh1_kg.C_10101___703___TRINITY_DN2088_c0_g2_i1	0.28802
jgi_FoxMRL8996_315492_e_gw1.1012.106.1	jgi_FoxMRL8996_414282_fgenesh1_kg.C_1092___1834___TRINITY_DN816_c0_g2_i1	0.27745
jgi_FoxMRL8996_315492_e_gw1.1012.106.1	jgi_FoxMRL8996_416968_fgenesh1_kg.C_10111___2___TRINITY_DN13784_c0_g1_i1	0.36732
jgi_FoxMRL8996_315492_e_gw1.1012.106.1	jgi_FoxMRL8996_416823_fgenesh1_kg.C_10102___1188___TRINITY_DN3505_c0_g1_i1	0.29622
jgi_FoxMRL8996_315492_e_gw1.1012.106.1	jgi_FoxMRL8996_417126_fgenesh1_kg.C_10111___160___TRINITY_DN14856_c7_g1_i1	0.3141
jgi_FoxMRL8996_315492_e_gw1.1012.106.1	jgi_FoxMRL8996_409263_fgenesh1_kg.C_1082___151___TRINITY_DN2859_c0_g2_i1_unrelaxed_rank_001_alphafold2_ptm_model_1_seed_000.pdb	0.26152
jgi_FoxMRL8996_315492_e_gw1.1012.106.1	jgi_FoxMRL8996_417278_fgenesh1_kg.C_10111___312___TRINITY_DN8057_c0_g1_i1_unrelaxed_rank_001_alphafold2_ptm_model_2_seed_000.pdb	0.33537
jgi_FoxMRL8996_315492_e_gw1.1012.106.1	jgi_FoxMRL8996_416704_fgenesh1_kg.C_10102___1069___TRINITY_DN14334_c1_g1_i1	0.24095
jgi_FoxMRL8996_315492_e_gw1.1012.106.1	jgi_FoxMRL8996_416570_fgenesh1_kg.C_10102___935___TRINITY_DN13453_c0_g1_i1	0.30401
jgi_FoxMRL8996_315492_e_gw1.1012.106.1	jgi_FoxMRL8996_412265_fgenesh1_kg.C_1091___110___TRINITY_DN14429_c0_g1_i1	0.31493
jgi_FoxMRL8996_315492_e_gw1.1012.106.1	jgi_FoxMRL8996_416725_fgenesh1_kg.C_10102___1090___TRINITY_DN912_c0_g1_i6	0.31923
jgi_FoxMRL8996_315492_e_gw1.1012.106.1	jgi_FoxMRL8996_382226_estExt_Genewise1Plus.C_C_10111_t10063	0.34198
jgi_FoxMRL8996_315492_e_gw1.1012.106.1	jgi_FoxMRL8996_417622_fgenesh1_kg.C_10112___199___TRINITY_DN13255_c0_g1_i1_unrelaxed_rank_001_alphafold2_ptm_model_1_seed_000.pdb	0.2827
jgi_FoxMRL8996_315492_e_gw1.1012.106.1	jgi_FoxMRL8996_414693_fgenesh1_kg.C_1092___2245___TRINITY_DN12932_c0_g1_i1	0.23268
jgi_FoxMRL8996_315492_e_gw1.1012.106.1	jgi_FoxMRL8996_417701_fgenesh1_kg.C_10112___278___TRINITY_DN15651_c0_g1_i1	0.27492
jgi_FoxMRL8996_315492_e_gw1.1012.106.1	jgi_FoxMRL8996_417663_fgenesh1_kg.C_10112___240___TRINITY_DN12288_c0_g3_i1	0.37442
jgi_FoxMRL8996_315492_e_gw1.1012.106.1	jgi_FoxMRL8996_417384_fgenesh1_kg.C_10111___418___TRINITY_DN11664_c0_g1_i1	0.31385
jgi_FoxMRL8996_315492_e_gw1.1012.106.1	jgi_FoxMRL8996_417956_fgenesh1_kg.C_10112___533___TRINITY_DN14974_c0_g1_i1	0.33218
jgi_FoxMRL8996_315492_e_gw1.1012.106.1	jgi_FoxMRL8996_417705_fgenesh1_kg.C_10112___282___TRINITY_DN2429_c0_g2_i1_unrelaxed_rank_001_alphafold2_ptm_model_2_seed_000.pdb	0.30141
jgi_FoxMRL8996_315492_e_gw1.1012.106.1	jgi_FoxMRL8996_417290_fgenesh1_kg.C_10111___324___TRINITY_DN13306_c0_g1_i1	0.30023
jgi_FoxMRL8996_315492_e_gw1.1012.106.1	jgi_FoxMRL8996_418087_fgenesh1_kg.C_10112___664___TRINITY_DN12596_c0_g3_i1	0.33649
jgi_FoxMRL8996_315492_e_gw1.1012.106.1	jgi_FoxMRL8996_417937_fgenesh1_kg.C_10112___514___TRINITY_DN13790_c0_g2_i1	0.32921
jgi_FoxMRL8996_315492_e_gw1.1012.106.1	jgi_FoxMRL8996_417557_fgenesh1_kg.C_10112___134___TRINITY_DN2288_c0_g1_i1	0.34097
jgi_FoxMRL8996_315492_e_gw1.1012.106.1	jgi_FoxMRL8996_418401_fgenesh1_kg.C_10112___978___TRINITY_DN14106_c0_g1_i1	0.27265
jgi_FoxMRL8996_315492_e_gw1.1012.106.1	jgi_FoxMRL8996_418311_fgenesh1_kg.C_10112___888___TRINITY_DN14424_c0_g1_i1	0.28216
jgi_FoxMRL8996_315492_e_gw1.1012.106.1	jgi_FoxMRL8996_418620_fgenesh1_kg.C_10113___67___TRINITY_DN13561_c0_g1_i1_unrelaxed_rank_001_alphafold2_ptm_model_1_seed_000.pdb	0.3192
jgi_FoxMRL8996_315492_e_gw1.1012.106.1	jgi_FoxMRL8996_414688_fgenesh1_kg.C_1092___2240___TRINITY_DN2300_c0_g2_i1_unrelaxed_rank_001_alphafold2_ptm_model_2_seed_000.pdb	0.25817
jgi_FoxMRL8996_315492_e_gw1.1012.106.1	jgi_FoxMRL8996_418697_fgenesh1_kg.C_10121___65___TRINITY_DN12853_c0_g1_i1	0.33402
jgi_FoxMRL8996_315492_e_gw1.1012.106.1	jgi_FoxMRL8996_418730_fgenesh1_kg.C_10121___98___TRINITY_DN1792_c0_g1_i2	0.34116
jgi_FoxMRL8996_315492_e_gw1.1012.106.1	jgi_FoxMRL8996_418589_fgenesh1_kg.C_10113___36___TRINITY_DN14362_c0_g1_i1_unrelaxed_rank_001_alphafold2_ptm_model_2_seed_000.pdb	0.32215
jgi_FoxMRL8996_315492_e_gw1.1012.106.1	jgi_FoxMRL8996_419165_fgenesh1_kg.C_10123___174___TRINITY_DN13841_c0_g1_i1_unrelaxed_rank_001_alphafold2_ptm_model_5_seed_000.pdb	0.51243
jgi_FoxMRL8996_315492_e_gw1.1012.106.1	jgi_FoxMRL8996_419324_fgenesh1_kg.C_10125___34___TRINITY_DN2071_c0_g1_i2	0.39708
jgi_FoxMRL8996_315492_e_gw1.1012.106.1	jgi_FoxMRL8996_418990_fgenesh1_kg.C_10122___187___TRINITY_DN13807_c0_g1_i1_unrelaxed_rank_001_alphafold2_ptm_model_2_seed_000.pdb	0.33958
jgi_FoxMRL8996_315492_e_gw1.1012.106.1	jgi_FoxMRL8996_417973_fgenesh1_kg.C_10112___550___TRINITY_DN1479_c0_g9_i1	0.26378
jgi_FoxMRL8996_315492_e_gw1.1012.106.1	jgi_FoxMRL8996_417848_fgenesh1_kg.C_10112___425___TRINITY_DN1968_c0_g1_i2	0.24478
jgi_FoxMRL8996_315492_e_gw1.1012.106.1	jgi_FoxMRL8996_419440_fgenesh1_kg.C_10125___150___TRINITY_DN2416_c0_g1_i2	0.38123
jgi_FoxMRL8996_315492_e_gw1.1012.106.1	jgi_FoxMRL8996_409062_fgenesh1_kg.C_1081___43___TRINITY_DN3919_c0_g1_i2	0.2589
jgi_FoxMRL8996_315492_e_gw1.1012.106.1	jgi_FoxMRL8996_419260_fgenesh1_kg.C_10124___52___TRINITY_DN4822_c0_g1_i1_unrelaxed_rank_001_alphafold2_ptm_model_1_seed_000.pdb	0.35353
jgi_FoxMRL8996_315492_e_gw1.1012.106.1	jgi_FoxMRL8996_417511_fgenesh1_kg.C_10112___88___TRINITY_DN14855_c0_g2_i1	0.33497
jgi_FoxMRL8996_315492_e_gw1.1012.106.1	jgi_FoxMRL8996_419496_fgenesh1_kg.C_10131___48___TRINITY_DN1010_c0_g1_i1_unrelaxed_rank_001_alphafold2_ptm_model_1_seed_000.pdb	0.31886
jgi_FoxMRL8996_315492_e_gw1.1012.106.1	jgi_FoxMRL8996_417213_fgenesh1_kg.C_10111___247___TRINITY_DN14378_c0_g1_i1_unrelaxed_rank_001_alphafold2_ptm_model_1_seed_000.pdb	0.17249
jgi_FoxMRL8996_315492_e_gw1.1012.106.1	jgi_FoxMRL8996_418922_fgenesh1_kg.C_10122___119___TRINITY_DN14968_c0_g1_i1	0.30822
jgi_FoxMRL8996_315492_e_gw1.1012.106.1	jgi_FoxMRL8996_420236_fgenesh1_kg.C_10133___482___TRINITY_DN11519_c0_g2_i1	0.52458
jgi_FoxMRL8996_315492_e_gw1.1012.106.1	jgi_FoxMRL8996_420323_fgenesh1_kg.C_10134___86___TRINITY_DN2532_c0_g1_i3	0.33489
jgi_FoxMRL8996_315492_e_gw1.1012.106.1	jgi_FoxMRL8996_419172_fgenesh1_kg.C_10123___181___TRINITY_DN13036_c0_g1_i1	0.30308
jgi_FoxMRL8996_315492_e_gw1.1012.106.1	jgi_FoxMRL8996_419494_fgenesh1_kg.C_10131___46___TRINITY_DN15716_c0_g1_i1	0.26935
jgi_FoxMRL8996_315492_e_gw1.1012.106.1	jgi_FoxMRL8996_420662_fgenesh1_kg.C_10134___425___TRINITY_DN13025_c0_g1_i1_unrelaxed_rank_001_alphafold2_ptm_model_1_seed_000.pdb	0.35537
jgi_FoxMRL8996_315492_e_gw1.1012.106.1	jgi_FoxMRL8996_415348_fgenesh1_kg.C_10101___556___TRINITY_DN4665_c0_g1_i1	0.23314
jgi_FoxMRL8996_315492_e_gw1.1012.106.1	jgi_FoxMRL8996_418623_fgenesh1_kg.C_10113___70___TRINITY_DN7799_c0_g1_i1	0.34181
jgi_FoxMRL8996_315492_e_gw1.1012.106.1	jgi_FoxMRL8996_421680_fgenesh1_kg.S_8___42___TRINITY_DN13885_c0_g1_i1	0.36329
jgi_FoxMRL8996_315492_e_gw1.1012.106.1	jgi_FoxMRL8996_419788_fgenesh1_kg.C_10133___34___TRINITY_DN7824_c0_g1_i1	0.28868
jgi_FoxMRL8996_315492_e_gw1.1012.106.1	jgi_FoxMRL8996_421902_fgenesh1_kg.S_11___19___TRINITY_DN6923_c0_g1_i1_unrelaxed_rank_001_alphafold2_ptm_model_2_seed_000.pdb	0.31916
jgi_FoxMRL8996_315492_e_gw1.1012.106.1	jgi_FoxMRL8996_420448_fgenesh1_kg.C_10134___211___TRINITY_DN8954_c0_g1_i1	0.334
jgi_FoxMRL8996_315492_e_gw1.1012.106.1	jgi_FoxMRL8996_421903_fgenesh1_kg.S_11___20___TRINITY_DN4708_c0_g1_i1	0.33168
jgi_FoxMRL8996_315492_e_gw1.1012.106.1	jgi_FoxMRL8996_420324_fgenesh1_kg.C_10134___87___TRINITY_DN13931_c0_g1_i1	0.37243
jgi_FoxMRL8996_315492_e_gw1.1012.106.1	jgi_FoxMRL8996_419520_fgenesh1_kg.C_10131___72___TRINITY_DN7789_c0_g1_i3	0.27726
jgi_FoxMRL8996_315492_e_gw1.1012.106.1	jgi_FoxMRL8996_421288_fgenesh1_kg.S_3___31___TRINITY_DN15579_c0_g1_i1	0.20866
jgi_FoxMRL8996_315492_e_gw1.1012.106.1	jgi_FoxMRL8996_423725_fgenesh1_kg.S_47___57___TRINITY_DN632_c1_g2_i1	0.4726
jgi_FoxMRL8996_315492_e_gw1.1012.106.1	jgi_FoxMRL8996_421807_fgenesh1_kg.S_10___19___TRINITY_DN2483_c0_g1_i1	0.32766
jgi_FoxMRL8996_315492_e_gw1.1012.106.1	jgi_FoxMRL8996_420904_fgenesh1_kg.C_10134___667___TRINITY_DN14072_c0_g1_i1	0.30368
jgi_FoxMRL8996_315492_e_gw1.1012.106.1	jgi_FoxMRL8996_421771_fgenesh1_kg.S_9___24___TRINITY_DN12317_c0_g1_i2	0.41736
jgi_FoxMRL8996_315492_e_gw1.1012.106.1	jgi_FoxMRL8996_423417_fgenesh1_kg.S_37___22___TRINITY_DN7601_c0_g2_i1	0.34514
jgi_FoxMRL8996_315492_e_gw1.1012.106.1	jgi_FoxMRL8996_423963_fgenesh1_kg.S_56___14___TRINITY_DN7019_c0_g1_i1_unrelaxed_rank_001_alphafold2_ptm_model_2_seed_000.pdb	0.34035
jgi_FoxMRL8996_315492_e_gw1.1012.106.1	jgi_FoxMRL8996_423783_fgenesh1_kg.S_48___53___TRINITY_DN6836_c0_g1_i2_unrelaxed_rank_001_alphafold2_ptm_model_1_seed_000.pdb	0.36645
jgi_FoxMRL8996_315492_e_gw1.1012.106.1	jgi_FoxMRL8996_421957_fgenesh1_kg.S_13___13___TRINITY_DN6646_c0_g1_i2	0.29601
jgi_FoxMRL8996_315492_e_gw1.1012.106.1	jgi_FoxMRL8996_423997_fgenesh1_kg.S_57___17___TRINITY_DN768_c0_g1_i6_unrelaxed_rank_001_alphafold2_ptm_model_2_seed_000.pdb	0.39617
jgi_FoxMRL8996_315492_e_gw1.1012.106.1	jgi_FoxMRL8996_423949_fgenesh1_kg.S_55___3___TRINITY_DN13291_c0_g1_i1	0.3196
jgi_FoxMRL8996_315492_e_gw1.1012.106.1	jgi_FoxMRL8996_423947_fgenesh1_kg.S_55___1___TRINITY_DN3626_c0_g1_i1_unrelaxed_rank_001_alphafold2_ptm_model_1_seed_000.pdb	0.33576
jgi_FoxMRL8996_315492_e_gw1.1012.106.1	jgi_FoxMRL8996_424231_fgenesh1_kg.S_66___2___TRINITY_DN5430_c0_g1_i1_unrelaxed_rank_001_alphafold2_ptm_model_1_seed_000.pdb	0.53099
jgi_FoxMRL8996_315492_e_gw1.1012.106.1	jgi_FoxMRL8996_425177_fgenesh1_kg.S_139___6___TRINITY_DN7019_c0_g1_i1_unrelaxed_rank_001_alphafold2_ptm_model_2_seed_000.pdb	0.34035
jgi_FoxMRL8996_315492_e_gw1.1012.106.1	jgi_FoxMRL8996_422247_fgenesh1_kg.S_16___20___TRINITY_DN4294_c0_g1_i1_unrelaxed_rank_001_alphafold2_ptm_model_2_seed_000.pdb	0.21078
jgi_FoxMRL8996_315492_e_gw1.1012.106.1	jgi_FoxMRL8996_420414_fgenesh1_kg.C_10134___177___TRINITY_DN672_c1_g5_i2	0.27866
jgi_FoxMRL8996_315492_e_gw1.1012.106.1	jgi_FoxMRL8996_425471_fgenesh1_pg.C_1011___138_unrelaxed_rank_001_alphafold2_ptm_model_2_seed_000.pdb	0.36927
jgi_FoxMRL8996_315492_e_gw1.1012.106.1	jgi_FoxMRL8996_425398_fgenesh1_pg.C_1011___65	0.30378
jgi_FoxMRL8996_315492_e_gw1.1012.106.1	jgi_FoxMRL8996_418961_fgenesh1_kg.C_10122___158___TRINITY_DN15417_c0_g1_i1	0.26004
jgi_FoxMRL8996_315492_e_gw1.1012.106.1	jgi_FoxMRL8996_425159_fgenesh1_kg.S_135___8___TRINITY_DN2503_c0_g1_i3	0.25168
jgi_FoxMRL8996_315492_e_gw1.1012.106.1	jgi_FoxMRL8996_417863_fgenesh1_kg.C_10112___440___TRINITY_DN12249_c0_g1_i1	0.2434
jgi_FoxMRL8996_315492_e_gw1.1012.106.1	jgi_FoxMRL8996_424839_fgenesh1_kg.S_98___7___TRINITY_DN4294_c0_g1_i1_unrelaxed_rank_001_alphafold2_ptm_model_2_seed_000.pdb	0.27462
jgi_FoxMRL8996_315492_e_gw1.1012.106.1	jgi_FoxMRL8996_425399_fgenesh1_pg.C_1011___66	0.3383
jgi_FoxMRL8996_315492_e_gw1.1012.106.1	jgi_FoxMRL8996_425555_fgenesh1_pg.C_1011___222	0.32744
jgi_FoxMRL8996_315492_e_gw1.1012.106.1	jgi_FoxMRL8996_421773_fgenesh1_kg.S_9___26___TRINITY_DN4970_c0_g2_i1_unrelaxed_rank_001_alphafold2_ptm_model_1_seed_000.pdb	0.20134
jgi_FoxMRL8996_315492_e_gw1.1012.106.1	jgi_FoxMRL8996_427056_fgenesh1_pg.C_1015___362_unrelaxed_rank_001_alphafold2_ptm_model_2_seed_000.pdb	0.3173
jgi_FoxMRL8996_315492_e_gw1.1012.106.1	jgi_FoxMRL8996_423782_fgenesh1_kg.S_48___52___TRINITY_DN338_c0_g1_i1	0.2891
jgi_FoxMRL8996_315492_e_gw1.1012.106.1	jgi_FoxMRL8996_426945_fgenesh1_pg.C_1015___251	0.37248
jgi_FoxMRL8996_315492_e_gw1.1012.106.1	jgi_FoxMRL8996_422198_fgenesh1_kg.S_15___22___TRINITY_DN3356_c0_g2_i9	0.28892
jgi_FoxMRL8996_315492_e_gw1.1012.106.1	jgi_FoxMRL8996_426992_fgenesh1_pg.C_1015___298_unrelaxed_rank_001_alphafold2_ptm_model_2_seed_000.pdb	0.29302
jgi_FoxMRL8996_315492_e_gw1.1012.106.1	jgi_FoxMRL8996_427191_fgenesh1_pg.C_1015___497	0.33398
jgi_FoxMRL8996_315492_e_gw1.1012.106.1	jgi_FoxMRL8996_425620_fgenesh1_pg.C_1011___287	0.34814
jgi_FoxMRL8996_315492_e_gw1.1012.106.1	jgi_FoxMRL8996_426748_fgenesh1_pg.C_1015___54_unrelaxed_rank_001_alphafold2_ptm_model_1_seed_000.pdb	0.27944
jgi_FoxMRL8996_315492_e_gw1.1012.106.1	jgi_FoxMRL8996_427184_fgenesh1_pg.C_1015___490	0.31573
jgi_FoxMRL8996_315492_e_gw1.1012.106.1	jgi_FoxMRL8996_427379_fgenesh1_pg.C_1022___7_unrelaxed_rank_001_alphafold2_ptm_model_2_seed_000.pdb	0.3357
jgi_FoxMRL8996_315492_e_gw1.1012.106.1	jgi_FoxMRL8996_418030_fgenesh1_kg.C_10112___607___TRINITY_DN12845_c0_g1_i1	0.23792
jgi_FoxMRL8996_315492_e_gw1.1012.106.1	jgi_FoxMRL8996_427341_fgenesh1_pg.C_1021___13	0.4056
jgi_FoxMRL8996_315492_e_gw1.1012.106.1	jgi_FoxMRL8996_427436_fgenesh1_pg.C_1022___64	0.38751
jgi_FoxMRL8996_315492_e_gw1.1012.106.1	jgi_FoxMRL8996_427482_fgenesh1_pg.C_1022___110	0.37615
jgi_FoxMRL8996_315492_e_gw1.1012.106.1	jgi_FoxMRL8996_426777_fgenesh1_pg.C_1015___83	0.27371
jgi_FoxMRL8996_315492_e_gw1.1012.106.1	jgi_FoxMRL8996_427563_fgenesh1_pg.C_1022___191_unrelaxed_rank_001_alphafold2_ptm_model_1_seed_000.pdb	0.34635
jgi_FoxMRL8996_315492_e_gw1.1012.106.1	jgi_FoxMRL8996_427346_fgenesh1_pg.C_1021___18	0.32603
jgi_FoxMRL8996_315492_e_gw1.1012.106.1	jgi_FoxMRL8996_427555_fgenesh1_pg.C_1022___183	0.31613
jgi_FoxMRL8996_315492_e_gw1.1012.106.1	jgi_FoxMRL8996_427251_fgenesh1_pg.C_1015___557	0.34312
jgi_FoxMRL8996_315492_e_gw1.1012.106.1	jgi_FoxMRL8996_427425_fgenesh1_pg.C_1022___53_unrelaxed_rank_001_alphafold2_ptm_model_2_seed_000.pdb	0.26529
jgi_FoxMRL8996_315492_e_gw1.1012.106.1	jgi_FoxMRL8996_426973_fgenesh1_pg.C_1015___279	0.32417
jgi_FoxMRL8996_315492_e_gw1.1012.106.1	jgi_FoxMRL8996_427849_fgenesh1_pg.C_1022___477	0.32066
jgi_FoxMRL8996_315492_e_gw1.1012.106.1	jgi_FoxMRL8996_427388_fgenesh1_pg.C_1022___16	0.34109
jgi_FoxMRL8996_315492_e_gw1.1012.106.1	jgi_FoxMRL8996_428380_fgenesh1_pg.C_1022___1008	0.39244
jgi_FoxMRL8996_315492_e_gw1.1012.106.1	jgi_FoxMRL8996_428070_fgenesh1_pg.C_1022___698	0.31584
jgi_FoxMRL8996_315492_e_gw1.1012.106.1	jgi_FoxMRL8996_427988_fgenesh1_pg.C_1022___616_unrelaxed_rank_001_alphafold2_ptm_model_1_seed_000.pdb	0.30494
jgi_FoxMRL8996_315492_e_gw1.1012.106.1	jgi_FoxMRL8996_428817_fgenesh1_pg.C_1022___1445	0.51609
jgi_FoxMRL8996_315492_e_gw1.1012.106.1	jgi_FoxMRL8996_424575_fgenesh1_kg.S_86___19___TRINITY_DN792_c1_g1_i1	0.22349
jgi_FoxMRL8996_315492_e_gw1.1012.106.1	jgi_FoxMRL8996_429201_fgenesh1_pg.C_1042___194	0.26758
jgi_FoxMRL8996_315492_e_gw1.1012.106.1	jgi_FoxMRL8996_429776_fgenesh1_pg.C_1044___142	0.26773
jgi_FoxMRL8996_315492_e_gw1.1012.106.1	jgi_FoxMRL8996_428728_fgenesh1_pg.C_1022___1356_unrelaxed_rank_001_alphafold2_ptm_model_2_seed_000.pdb	0.30175
jgi_FoxMRL8996_315492_e_gw1.1012.106.1	jgi_FoxMRL8996_427715_fgenesh1_pg.C_1022___343_unrelaxed_rank_001_alphafold2_ptm_model_1_seed_000.pdb	0.24637
jgi_FoxMRL8996_315492_e_gw1.1012.106.1	jgi_FoxMRL8996_427349_fgenesh1_pg.C_1021___21	0.26246
jgi_FoxMRL8996_315492_e_gw1.1012.106.1	jgi_FoxMRL8996_430818_fgenesh1_pg.C_1051___162_unrelaxed_rank_001_alphafold2_ptm_model_2_seed_000.pdb	0.34155
jgi_FoxMRL8996_315492_e_gw1.1012.106.1	jgi_FoxMRL8996_430989_fgenesh1_pg.C_1052___75_unrelaxed_rank_001_alphafold2_ptm_model_2_seed_000.pdb	0.36565
jgi_FoxMRL8996_315492_e_gw1.1012.106.1	jgi_FoxMRL8996_428148_fgenesh1_pg.C_1022___776	0.26184
jgi_FoxMRL8996_315492_e_gw1.1012.106.1	jgi_FoxMRL8996_428833_fgenesh1_pg.C_1022___1461	0.34432
jgi_FoxMRL8996_315492_e_gw1.1012.106.1	jgi_FoxMRL8996_429906_fgenesh1_pg.C_1044___272	0.27974
jgi_FoxMRL8996_315492_e_gw1.1012.106.1	jgi_FoxMRL8996_431529_fgenesh1_pg.C_1055___10	0.28103
jgi_FoxMRL8996_315492_e_gw1.1012.106.1	jgi_FoxMRL8996_42945_CE42944_9669_unrelaxed_rank_001_alphafold2_ptm_model_1_seed_000.pdb	0.28925
jgi_FoxMRL8996_315492_e_gw1.1012.106.1	jgi_FoxMRL8996_429773_fgenesh1_pg.C_1044___139	0.32479
jgi_FoxMRL8996_315492_e_gw1.1012.106.1	jgi_FoxMRL8996_430953_fgenesh1_pg.C_1052___39_unrelaxed_rank_001_alphafold2_ptm_model_2_seed_000.pdb	0.33195
jgi_FoxMRL8996_315492_e_gw1.1012.106.1	jgi_FoxMRL8996_432103_fgenesh1_pg.C_1055___584_unrelaxed_rank_001_alphafold2_ptm_model_2_seed_000.pdb	0.35866
jgi_FoxMRL8996_315492_e_gw1.1012.106.1	jgi_FoxMRL8996_431812_fgenesh1_pg.C_1055___293_unrelaxed_rank_001_alphafold2_ptm_model_1_seed_000.pdb	0.24346
jgi_FoxMRL8996_315492_e_gw1.1012.106.1	jgi_FoxMRL8996_407593_fgenesh1_kg.C_1071___1995___TRINITY_DN1124_c1_g1_i2	0.30552
jgi_FoxMRL8996_315492_e_gw1.1012.106.1	jgi_FoxMRL8996_430643_fgenesh1_pg.C_1045___416	0.35417
jgi_FoxMRL8996_315492_e_gw1.1012.106.1	jgi_FoxMRL8996_432229_fgenesh1_pg.C_1071___118	0.36416
jgi_FoxMRL8996_315492_e_gw1.1012.106.1	jgi_FoxMRL8996_432283_fgenesh1_pg.C_1071___172	0.36321
jgi_FoxMRL8996_315492_e_gw1.1012.106.1	jgi_FoxMRL8996_432344_fgenesh1_pg.C_1071___233	0.33995
jgi_FoxMRL8996_315492_e_gw1.1012.106.1	jgi_FoxMRL8996_432326_fgenesh1_pg.C_1071___215	0.3501
jgi_FoxMRL8996_315492_e_gw1.1012.106.1	jgi_FoxMRL8996_432475_fgenesh1_pg.C_1071___364	0.35921
jgi_FoxMRL8996_315492_e_gw1.1012.106.1	jgi_FoxMRL8996_43248_CE43247_9899_unrelaxed_rank_001_alphafold2_ptm_model_1_seed_000.pdb	0.33503
jgi_FoxMRL8996_315492_e_gw1.1012.106.1	jgi_FoxMRL8996_432115_fgenesh1_pg.C_1071___4_unrelaxed_rank_001_alphafold2_ptm_model_2_seed_000.pdb	0.31513
jgi_FoxMRL8996_315492_e_gw1.1012.106.1	jgi_FoxMRL8996_432690_fgenesh1_pg.C_1071___579_unrelaxed_rank_001_alphafold2_ptm_model_1_seed_000.pdb	0.33556
jgi_FoxMRL8996_315492_e_gw1.1012.106.1	jgi_FoxMRL8996_431988_fgenesh1_pg.C_1055___469	0.24099
jgi_FoxMRL8996_315492_e_gw1.1012.106.1	jgi_FoxMRL8996_433197_fgenesh1_pg.C_1071___1086_unrelaxed_rank_001_alphafold2_ptm_model_1_seed_000.pdb	0.3241
jgi_FoxMRL8996_315492_e_gw1.1012.106.1	jgi_FoxMRL8996_426889_fgenesh1_pg.C_1015___195	0.17434
jgi_FoxMRL8996_315492_e_gw1.1012.106.1	jgi_FoxMRL8996_419328_fgenesh1_kg.C_10125___38___TRINITY_DN2340_c0_g1_i1	0.26368
jgi_FoxMRL8996_315492_e_gw1.1012.106.1	jgi_FoxMRL8996_433206_fgenesh1_pg.C_1071___1095	0.32728
jgi_FoxMRL8996_315492_e_gw1.1012.106.1	jgi_FoxMRL8996_431961_fgenesh1_pg.C_1055___442	0.3579
jgi_FoxMRL8996_315492_e_gw1.1012.106.1	jgi_FoxMRL8996_432387_fgenesh1_pg.C_1071___276_unrelaxed_rank_001_alphafold2_ptm_model_2_seed_000.pdb	0.28686
jgi_FoxMRL8996_315492_e_gw1.1012.106.1	jgi_FoxMRL8996_433970_fgenesh1_pg.C_1082___292_unrelaxed_rank_001_alphafold2_ptm_model_2_seed_000.pdb	0.29261
jgi_FoxMRL8996_315492_e_gw1.1012.106.1	jgi_FoxMRL8996_433743_fgenesh1_pg.C_1082___65_unrelaxed_rank_001_alphafold2_ptm_model_2_seed_000.pdb	0.25106
jgi_FoxMRL8996_315492_e_gw1.1012.106.1	jgi_FoxMRL8996_419878_fgenesh1_kg.C_10133___124___TRINITY_DN14987_c0_g1_i1	0.22069
jgi_FoxMRL8996_315492_e_gw1.1012.106.1	jgi_FoxMRL8996_434929_fgenesh1_pg.C_1091___56	0.33502
jgi_FoxMRL8996_315492_e_gw1.1012.106.1	jgi_FoxMRL8996_434562_fgenesh1_pg.C_1083___358_unrelaxed_rank_001_alphafold2_ptm_model_2_seed_000.pdb	0.26192
jgi_FoxMRL8996_315492_e_gw1.1012.106.1	jgi_FoxMRL8996_432698_fgenesh1_pg.C_1071___587	0.29858
jgi_FoxMRL8996_315492_e_gw1.1012.106.1	jgi_FoxMRL8996_433203_fgenesh1_pg.C_1071___1092	0.31708
jgi_FoxMRL8996_315492_e_gw1.1012.106.1	jgi_FoxMRL8996_436155_fgenesh1_pg.C_10101___222	0.34225
jgi_FoxMRL8996_315492_e_gw1.1012.106.1	jgi_FoxMRL8996_433170_fgenesh1_pg.C_1071___1059	0.27583
jgi_FoxMRL8996_315492_e_gw1.1012.106.1	jgi_FoxMRL8996_432055_fgenesh1_pg.C_1055___536	0.36267
jgi_FoxMRL8996_315492_e_gw1.1012.106.1	jgi_FoxMRL8996_435826_fgenesh1_pg.C_1092___761	0.35296
jgi_FoxMRL8996_315492_e_gw1.1012.106.1	jgi_FoxMRL8996_436131_fgenesh1_pg.C_10101___198_unrelaxed_rank_001_alphafold2_ptm_model_2_seed_000.pdb	0.39923
jgi_FoxMRL8996_315492_e_gw1.1012.106.1	jgi_FoxMRL8996_435616_fgenesh1_pg.C_1092___551	0.28945
jgi_FoxMRL8996_315492_e_gw1.1012.106.1	jgi_FoxMRL8996_436197_fgenesh1_pg.C_10101___264	0.46643
jgi_FoxMRL8996_315492_e_gw1.1012.106.1	jgi_FoxMRL8996_437105_fgenesh1_pg.C_10111___191	0.3265
jgi_FoxMRL8996_315492_e_gw1.1012.106.1	jgi_FoxMRL8996_434334_fgenesh1_pg.C_1083___130	0.32635
jgi_FoxMRL8996_315492_e_gw1.1012.106.1	jgi_FoxMRL8996_436905_fgenesh1_pg.C_10102___586	0.33909
jgi_FoxMRL8996_315492_e_gw1.1012.106.1	jgi_FoxMRL8996_437293_fgenesh1_pg.C_10112___108	0.28579
jgi_FoxMRL8996_315492_e_gw1.1012.106.1	jgi_FoxMRL8996_436935_fgenesh1_pg.C_10111___21	0.28936
jgi_FoxMRL8996_315492_e_gw1.1012.106.1	jgi_FoxMRL8996_436074_fgenesh1_pg.C_10101___141	0.31562
jgi_FoxMRL8996_315492_e_gw1.1012.106.1	jgi_FoxMRL8996_426915_fgenesh1_pg.C_1015___221_unrelaxed_rank_001_alphafold2_ptm_model_1_seed_000.pdb	0.24087
jgi_FoxMRL8996_315492_e_gw1.1012.106.1	jgi_FoxMRL8996_436890_fgenesh1_pg.C_10102___571	0.31117
jgi_FoxMRL8996_315492_e_gw1.1012.106.1	jgi_FoxMRL8996_437658_fgenesh1_pg.C_10112___473	0.33179
jgi_FoxMRL8996_315492_e_gw1.1012.106.1	jgi_FoxMRL8996_438008_fgenesh1_pg.C_10121___83	0.40991
jgi_FoxMRL8996_315492_e_gw1.1012.106.1	jgi_FoxMRL8996_437266_fgenesh1_pg.C_10112___81	0.34515
jgi_FoxMRL8996_315492_e_gw1.1012.106.1	jgi_FoxMRL8996_431194_fgenesh1_pg.C_1052___280_unrelaxed_rank_001_alphafold2_ptm_model_2_seed_000.pdb	0.17681
jgi_FoxMRL8996_315492_e_gw1.1012.106.1	jgi_FoxMRL8996_428707_fgenesh1_pg.C_1022___1335	0.25829
jgi_FoxMRL8996_315492_e_gw1.1012.106.1	jgi_FoxMRL8996_437735_fgenesh1_pg.C_10112___550	0.24066
jgi_FoxMRL8996_315492_e_gw1.1012.106.1	jgi_FoxMRL8996_438049_fgenesh1_pg.C_10121___124_unrelaxed_rank_001_alphafold2_ptm_model_2_seed_000.pdb	0.31452
jgi_FoxMRL8996_315492_e_gw1.1012.106.1	jgi_FoxMRL8996_433216_fgenesh1_pg.C_1071___1105_unrelaxed_rank_001_alphafold2_ptm_model_2_seed_000.pdb	0.21971
jgi_FoxMRL8996_315492_e_gw1.1012.106.1	jgi_FoxMRL8996_438356_fgenesh1_pg.C_10123___26_unrelaxed_rank_001_alphafold2_ptm_model_2_seed_000.pdb	0.31138
jgi_FoxMRL8996_315492_e_gw1.1012.106.1	jgi_FoxMRL8996_438621_fgenesh1_pg.C_10124___60	0.38902
jgi_FoxMRL8996_315492_e_gw1.1012.106.1	jgi_FoxMRL8996_433772_fgenesh1_pg.C_1082___94	0.29513
jgi_FoxMRL8996_315492_e_gw1.1012.106.1	jgi_FoxMRL8996_437945_fgenesh1_pg.C_10121___20	0.34088
jgi_FoxMRL8996_315492_e_gw1.1012.106.1	jgi_FoxMRL8996_438059_fgenesh1_pg.C_10121___134	0.25443
jgi_FoxMRL8996_315492_e_gw1.1012.106.1	jgi_FoxMRL8996_438772_fgenesh1_pg.C_10125___126_unrelaxed_rank_001_alphafold2_ptm_model_1_seed_000.pdb	0.26992
jgi_FoxMRL8996_315492_e_gw1.1012.106.1	jgi_FoxMRL8996_439542_fgenesh1_pg.C_10134___251_unrelaxed_rank_001_alphafold2_ptm_model_2_seed_000.pdb	0.29416
jgi_FoxMRL8996_315492_e_gw1.1012.106.1	jgi_FoxMRL8996_438705_fgenesh1_pg.C_10125___59	0.36957
jgi_FoxMRL8996_315492_e_gw1.1012.106.1	jgi_FoxMRL8996_439021_fgenesh1_pg.C_10133___27	0.29932
jgi_FoxMRL8996_315492_e_gw1.1012.106.1	jgi_FoxMRL8996_440222_fgenesh1_pg.S_15___19_unrelaxed_rank_001_alphafold2_ptm_model_2_seed_000.pdb	0.31427
jgi_FoxMRL8996_315492_e_gw1.1012.106.1	jgi_FoxMRL8996_439340_fgenesh1_pg.C_10134___49_unrelaxed_rank_001_alphafold2_ptm_model_2_seed_000.pdb	0.34042
jgi_FoxMRL8996_315492_e_gw1.1012.106.1	jgi_FoxMRL8996_437145_fgenesh1_pg.C_10111___231	0.29726
jgi_FoxMRL8996_315492_e_gw1.1012.106.1	jgi_FoxMRL8996_437443_fgenesh1_pg.C_10112___258	0.29588
jgi_FoxMRL8996_315492_e_gw1.1012.106.1	jgi_FoxMRL8996_440869_fgenesh1_pg.S_58___7	0.29871
jgi_FoxMRL8996_315492_e_gw1.1012.106.1	jgi_FoxMRL8996_439346_fgenesh1_pg.C_10134___55	0.30999
jgi_FoxMRL8996_315492_e_gw1.1012.106.1	jgi_FoxMRL8996_441250_fgenesh1_pg.S_148___1_unrelaxed_rank_001_alphafold2_ptm_model_2_seed_000.pdb	0.23004
jgi_FoxMRL8996_315492_e_gw1.1012.106.1	jgi_FoxMRL8996_440448_fgenesh1_pg.S_26___9	0.30779
jgi_FoxMRL8996_315492_e_gw1.1012.106.1	jgi_FoxMRL8996_440050_fgenesh1_pg.S_9___24_unrelaxed_rank_001_alphafold2_ptm_model_1_seed_000.pdb	0.22048
jgi_FoxMRL8996_315492_e_gw1.1012.106.1	jgi_FoxMRL8996_441350_fgenesh1_pm.C_1011___44	0.27903
jgi_FoxMRL8996_315492_e_gw1.1012.106.1	jgi_FoxMRL8996_441326_fgenesh1_pm.C_1011___20_unrelaxed_rank_001_alphafold2_ptm_model_2_seed_000.pdb	0.28647
jgi_FoxMRL8996_315492_e_gw1.1012.106.1	jgi_FoxMRL8996_438085_fgenesh1_pg.C_10121___160	0.30045
jgi_FoxMRL8996_315492_e_gw1.1012.106.1	jgi_FoxMRL8996_440136_fgenesh1_pg.S_12___17	0.31689
jgi_FoxMRL8996_315492_e_gw1.1012.106.1	jgi_FoxMRL8996_438072_fgenesh1_pg.C_10121___147	0.22276
jgi_FoxMRL8996_315492_e_gw1.1012.106.1	jgi_FoxMRL8996_440992_fgenesh1_pg.S_77___6	0.3194
jgi_FoxMRL8996_315492_e_gw1.1012.106.1	jgi_FoxMRL8996_428816_fgenesh1_pg.C_1022___1444_unrelaxed_rank_001_alphafold2_ptm_model_2_seed_000.pdb	0.21102
jgi_FoxMRL8996_315492_e_gw1.1012.106.1	jgi_FoxMRL8996_437485_fgenesh1_pg.C_10112___300	0.2558
jgi_FoxMRL8996_315492_e_gw1.1012.106.1	jgi_FoxMRL8996_437456_fgenesh1_pg.C_10112___271	0.19014
jgi_FoxMRL8996_315492_e_gw1.1012.106.1	jgi_FoxMRL8996_441830_fgenesh1_pm.C_1012___50	0.32578
jgi_FoxMRL8996_315492_e_gw1.1012.106.1	jgi_FoxMRL8996_441644_fgenesh1_pm.C_1011___338	0.28024
jgi_FoxMRL8996_315492_e_gw1.1012.106.1	jgi_FoxMRL8996_442738_fgenesh1_pm.C_1022___10	0.32265
jgi_FoxMRL8996_315492_e_gw1.1012.106.1	jgi_FoxMRL8996_442641_fgenesh1_pm.C_1015___346	0.289
jgi_FoxMRL8996_315492_e_gw1.1012.106.1	jgi_FoxMRL8996_442579_fgenesh1_pm.C_1015___284	0.23465
jgi_FoxMRL8996_315492_e_gw1.1012.106.1	jgi_FoxMRL8996_432084_fgenesh1_pg.C_1055___565	0.22317
jgi_FoxMRL8996_315492_e_gw1.1012.106.1	jgi_FoxMRL8996_442363_fgenesh1_pm.C_1015___68_unrelaxed_rank_001_alphafold2_ptm_model_1_seed_000.pdb	0.24797
jgi_FoxMRL8996_315492_e_gw1.1012.106.1	jgi_FoxMRL8996_441992_fgenesh1_pm.C_1013___95	0.33677
jgi_FoxMRL8996_315492_e_gw1.1012.106.1	jgi_FoxMRL8996_442807_fgenesh1_pm.C_1022___79_unrelaxed_rank_001_alphafold2_ptm_model_1_seed_000.pdb	0.3313
jgi_FoxMRL8996_315492_e_gw1.1012.106.1	jgi_FoxMRL8996_442087_fgenesh1_pm.C_1013___190	0.27543
jgi_FoxMRL8996_315492_e_gw1.1012.106.1	jgi_FoxMRL8996_439572_fgenesh1_pg.C_10134___281_unrelaxed_rank_001_alphafold2_ptm_model_2_seed_000.pdb	0.27806
jgi_FoxMRL8996_315492_e_gw1.1012.106.1	jgi_FoxMRL8996_441796_fgenesh1_pm.C_1012___16	0.28829
jgi_FoxMRL8996_315492_e_gw1.1012.106.1	jgi_FoxMRL8996_442090_fgenesh1_pm.C_1013___193_unrelaxed_rank_001_alphafold2_ptm_model_2_seed_000.pdb	0.25604
jgi_FoxMRL8996_315492_e_gw1.1012.106.1	jgi_FoxMRL8996_443778_fgenesh1_pm.C_1041___77	0.32202
jgi_FoxMRL8996_315492_e_gw1.1012.106.1	jgi_FoxMRL8996_442981_fgenesh1_pm.C_1022___253_unrelaxed_rank_001_alphafold2_ptm_model_2_seed_000.pdb	0.25427
jgi_FoxMRL8996_315492_e_gw1.1012.106.1	jgi_FoxMRL8996_443739_fgenesh1_pm.C_1041___38_unrelaxed_rank_001_alphafold2_ptm_model_1_seed_000.pdb	0.27754
jgi_FoxMRL8996_315492_e_gw1.1012.106.1	jgi_FoxMRL8996_442794_fgenesh1_pm.C_1022___66_unrelaxed_rank_001_alphafold2_ptm_model_1_seed_000.pdb	0.25044
jgi_FoxMRL8996_315492_e_gw1.1012.106.1	jgi_FoxMRL8996_443591_fgenesh1_pm.C_1022___863_unrelaxed_rank_001_alphafold2_ptm_model_1_seed_000.pdb	0.36361
jgi_FoxMRL8996_315492_e_gw1.1012.106.1	jgi_FoxMRL8996_442831_fgenesh1_pm.C_1022___103	0.25491
jgi_FoxMRL8996_315492_e_gw1.1012.106.1	jgi_FoxMRL8996_442785_fgenesh1_pm.C_1022___57	0.31983
jgi_FoxMRL8996_315492_e_gw1.1012.106.1	jgi_FoxMRL8996_444457_fgenesh1_pm.C_1044___213_unrelaxed_rank_001_alphafold2_ptm_model_1_seed_000.pdb	0.31082
jgi_FoxMRL8996_315492_e_gw1.1012.106.1	jgi_FoxMRL8996_442522_fgenesh1_pm.C_1015___227	0.26613
jgi_FoxMRL8996_315492_e_gw1.1012.106.1	jgi_FoxMRL8996_444613_fgenesh1_pm.C_1044___369	0.28999
jgi_FoxMRL8996_315492_e_gw1.1012.106.1	jgi_FoxMRL8996_443419_fgenesh1_pm.C_1022___691_unrelaxed_rank_001_alphafold2_ptm_model_2_seed_000.pdb	0.23429
jgi_FoxMRL8996_315492_e_gw1.1012.106.1	jgi_FoxMRL8996_443226_fgenesh1_pm.C_1022___498	0.23103
jgi_FoxMRL8996_315492_e_gw1.1012.106.1	jgi_FoxMRL8996_444843_fgenesh1_pm.C_1045___207	0.29861
jgi_FoxMRL8996_315492_e_gw1.1012.106.1	jgi_FoxMRL8996_444920_fgenesh1_pm.C_1045___284	0.33605
jgi_FoxMRL8996_315492_e_gw1.1012.106.1	jgi_FoxMRL8996_444866_fgenesh1_pm.C_1045___230	0.26891
jgi_FoxMRL8996_315492_e_gw1.1012.106.1	jgi_FoxMRL8996_444835_fgenesh1_pm.C_1045___199	0.28675
jgi_FoxMRL8996_315492_e_gw1.1012.106.1	jgi_FoxMRL8996_444968_fgenesh1_pm.C_1045___332	0.28391
jgi_FoxMRL8996_315492_e_gw1.1012.106.1	jgi_FoxMRL8996_444865_fgenesh1_pm.C_1045___229	0.33704
jgi_FoxMRL8996_315492_e_gw1.1012.106.1	jgi_FoxMRL8996_445481_fgenesh1_pm.C_1053___15	0.33781
jgi_FoxMRL8996_315492_e_gw1.1012.106.1	jgi_FoxMRL8996_444719_fgenesh1_pm.C_1045___83	0.32469
jgi_FoxMRL8996_315492_e_gw1.1012.106.1	jgi_FoxMRL8996_444980_fgenesh1_pm.C_1045___344	0.31018
jgi_FoxMRL8996_315492_e_gw1.1012.106.1	jgi_FoxMRL8996_445154_fgenesh1_pm.C_1051___153	0.32625
jgi_FoxMRL8996_315492_e_gw1.1012.106.1	jgi_FoxMRL8996_444598_fgenesh1_pm.C_1044___354	0.27259
jgi_FoxMRL8996_315492_e_gw1.1012.106.1	jgi_FoxMRL8996_445699_fgenesh1_pm.C_1055___5_unrelaxed_rank_001_alphafold2_ptm_model_1_seed_000.pdb	0.20513
jgi_FoxMRL8996_315492_e_gw1.1012.106.1	jgi_FoxMRL8996_446101_fgenesh1_pm.C_1055___407_unrelaxed_rank_001_alphafold2_ptm_model_2_seed_000.pdb	0.38882
jgi_FoxMRL8996_315492_e_gw1.1012.106.1	jgi_FoxMRL8996_438803_fgenesh1_pg.C_10125___157	0.2869
jgi_FoxMRL8996_315492_e_gw1.1012.106.1	jgi_FoxMRL8996_445874_fgenesh1_pm.C_1055___180	0.28764
jgi_FoxMRL8996_315492_e_gw1.1012.106.1	jgi_FoxMRL8996_444897_fgenesh1_pm.C_1045___261	0.30193
jgi_FoxMRL8996_315492_e_gw1.1012.106.1	jgi_FoxMRL8996_446058_fgenesh1_pm.C_1055___364_unrelaxed_rank_001_alphafold2_ptm_model_2_seed_000.pdb	0.26454
jgi_FoxMRL8996_315492_e_gw1.1012.106.1	jgi_FoxMRL8996_446047_fgenesh1_pm.C_1055___353_unrelaxed_rank_001_alphafold2_ptm_model_2_seed_000.pdb	0.29754
jgi_FoxMRL8996_315492_e_gw1.1012.106.1	jgi_FoxMRL8996_442083_fgenesh1_pm.C_1013___186	0.18668
jgi_FoxMRL8996_315492_e_gw1.1012.106.1	jgi_FoxMRL8996_446040_fgenesh1_pm.C_1055___346_unrelaxed_rank_001_alphafold2_ptm_model_2_seed_000.pdb	0.27639
jgi_FoxMRL8996_315492_e_gw1.1012.106.1	jgi_FoxMRL8996_442630_fgenesh1_pm.C_1015___335	0.26996
jgi_FoxMRL8996_315492_e_gw1.1012.106.1	jgi_FoxMRL8996_447066_fgenesh1_pm.C_1081___42	0.30061
jgi_FoxMRL8996_315492_e_gw1.1012.106.1	jgi_FoxMRL8996_446168_fgenesh1_pm.C_1071___62	0.29643
jgi_FoxMRL8996_315492_e_gw1.1012.106.1	jgi_FoxMRL8996_445715_fgenesh1_pm.C_1055___21_unrelaxed_rank_001_alphafold2_ptm_model_2_seed_000.pdb	0.27674
jgi_FoxMRL8996_315492_e_gw1.1012.106.1	jgi_FoxMRL8996_446932_fgenesh1_pm.C_1071___826_unrelaxed_rank_001_alphafold2_ptm_model_1_seed_000.pdb	0.24052
jgi_FoxMRL8996_315492_e_gw1.1012.106.1	jgi_FoxMRL8996_447193_fgenesh1_pm.C_1082___106_unrelaxed_rank_001_alphafold2_ptm_model_2_seed_000.pdb	0.33241
jgi_FoxMRL8996_315492_e_gw1.1012.106.1	jgi_FoxMRL8996_44612_CE44611_27794	0.31546
jgi_FoxMRL8996_315492_e_gw1.1012.106.1	jgi_FoxMRL8996_446273_fgenesh1_pm.C_1071___167	0.32299
jgi_FoxMRL8996_315492_e_gw1.1012.106.1	jgi_FoxMRL8996_447912_fgenesh1_pm.C_1091___17	0.27038
jgi_FoxMRL8996_315492_e_gw1.1012.106.1	jgi_FoxMRL8996_447944_fgenesh1_pm.C_1091___49	0.36139
jgi_FoxMRL8996_315492_e_gw1.1012.106.1	jgi_FoxMRL8996_445890_fgenesh1_pm.C_1055___196	0.25894
jgi_FoxMRL8996_315492_e_gw1.1012.106.1	jgi_FoxMRL8996_446588_fgenesh1_pm.C_1071___482_unrelaxed_rank_001_alphafold2_ptm_model_1_seed_000.pdb	0.28304
jgi_FoxMRL8996_315492_e_gw1.1012.106.1	jgi_FoxMRL8996_447465_fgenesh1_pm.C_1083___44_unrelaxed_rank_001_alphafold2_ptm_model_2_seed_000.pdb	0.29533
jgi_FoxMRL8996_315492_e_gw1.1012.106.1	jgi_FoxMRL8996_447094_fgenesh1_pm.C_1082___7	0.30281
jgi_FoxMRL8996_315492_e_gw1.1012.106.1	jgi_FoxMRL8996_447423_fgenesh1_pm.C_1083___2	0.2776
jgi_FoxMRL8996_315492_e_gw1.1012.106.1	jgi_FoxMRL8996_448179_fgenesh1_pm.C_1092___141	0.31044
jgi_FoxMRL8996_315492_e_gw1.1012.106.1	jgi_FoxMRL8996_448714_fgenesh1_pm.C_10101___86	0.33872
jgi_FoxMRL8996_315492_e_gw1.1012.106.1	jgi_FoxMRL8996_448436_fgenesh1_pm.C_1092___398_unrelaxed_rank_001_alphafold2_ptm_model_2_seed_000.pdb	0.33436
jgi_FoxMRL8996_315492_e_gw1.1012.106.1	jgi_FoxMRL8996_448573_fgenesh1_pm.C_1092___535	0.30061
jgi_FoxMRL8996_315492_e_gw1.1012.106.1	jgi_FoxMRL8996_444319_fgenesh1_pm.C_1044___75	0.25457
jgi_FoxMRL8996_315492_e_gw1.1012.106.1	jgi_FoxMRL8996_448315_fgenesh1_pm.C_1092___277	0.30042
jgi_FoxMRL8996_315492_e_gw1.1012.106.1	jgi_FoxMRL8996_448625_fgenesh1_pm.C_1092___587_unrelaxed_rank_001_alphafold2_ptm_model_1_seed_000.pdb	0.38544
jgi_FoxMRL8996_315492_e_gw1.1012.106.1	jgi_FoxMRL8996_449402_fgenesh1_pm.C_10111___3_unrelaxed_rank_001_alphafold2_ptm_model_5_seed_000.pdb	0.35921
jgi_FoxMRL8996_315492_e_gw1.1012.106.1	jgi_FoxMRL8996_449310_fgenesh1_pm.C_10102___363_unrelaxed_rank_001_alphafold2_ptm_model_1_seed_000.pdb	0.35437
jgi_FoxMRL8996_315492_e_gw1.1012.106.1	jgi_FoxMRL8996_448032_fgenesh1_pm.C_1091___137	0.31689
jgi_FoxMRL8996_315492_e_gw1.1012.106.1	jgi_FoxMRL8996_449567_fgenesh1_pm.C_10111___168	0.33772
jgi_FoxMRL8996_315492_e_gw1.1012.106.1	jgi_FoxMRL8996_449599_fgenesh1_pm.C_10111___200	0.29293
jgi_FoxMRL8996_315492_e_gw1.1012.106.1	jgi_FoxMRL8996_443740_fgenesh1_pm.C_1041___39	0.27776
jgi_FoxMRL8996_315492_e_gw1.1012.106.1	jgi_FoxMRL8996_446145_fgenesh1_pm.C_1071___39_unrelaxed_rank_001_alphafold2_ptm_model_1_seed_000.pdb	0.23254
jgi_FoxMRL8996_315492_e_gw1.1012.106.1	jgi_FoxMRL8996_449560_fgenesh1_pm.C_10111___161	0.2774
jgi_FoxMRL8996_315492_e_gw1.1012.106.1	jgi_FoxMRL8996_448786_fgenesh1_pm.C_10101___158_unrelaxed_rank_001_alphafold2_ptm_model_2_seed_000.pdb	0.26709
jgi_FoxMRL8996_315492_e_gw1.1012.106.1	jgi_FoxMRL8996_446431_fgenesh1_pm.C_1071___325	0.20552
jgi_FoxMRL8996_315492_e_gw1.1012.106.1	jgi_FoxMRL8996_447220_fgenesh1_pm.C_1082___133	0.22648
jgi_FoxMRL8996_315492_e_gw1.1012.106.1	jgi_FoxMRL8996_449705_fgenesh1_pm.C_10112___68	0.29186
jgi_FoxMRL8996_315492_e_gw1.1012.106.1	jgi_FoxMRL8996_449102_fgenesh1_pm.C_10102___155_unrelaxed_rank_001_alphafold2_ptm_model_2_seed_000.pdb	0.28424
jgi_FoxMRL8996_315492_e_gw1.1012.106.1	jgi_FoxMRL8996_449276_fgenesh1_pm.C_10102___329	0.27848
jgi_FoxMRL8996_315492_e_gw1.1012.106.1	jgi_FoxMRL8996_449820_fgenesh1_pm.C_10112___183	0.28885
jgi_FoxMRL8996_315492_e_gw1.1012.106.1	jgi_FoxMRL8996_447106_fgenesh1_pm.C_1082___19_unrelaxed_rank_001_alphafold2_ptm_model_1_seed_000.pdb	0.22575
jgi_FoxMRL8996_315492_e_gw1.1012.106.1	jgi_FoxMRL8996_449240_fgenesh1_pm.C_10102___293	0.31808
jgi_FoxMRL8996_315492_e_gw1.1012.106.1	jgi_FoxMRL8996_449928_fgenesh1_pm.C_10112___291	0.33708
jgi_FoxMRL8996_315492_e_gw1.1012.106.1	jgi_FoxMRL8996_449800_fgenesh1_pm.C_10112___163	0.23616
jgi_FoxMRL8996_315492_e_gw1.1012.106.1	jgi_FoxMRL8996_449808_fgenesh1_pm.C_10112___171_unrelaxed_rank_001_alphafold2_ptm_model_1_seed_000.pdb	0.3303
jgi_FoxMRL8996_315492_e_gw1.1012.106.1	jgi_FoxMRL8996_450137_fgenesh1_pm.C_10112___500_unrelaxed_rank_001_alphafold2_ptm_model_1_seed_000.pdb	0.27664
jgi_FoxMRL8996_315492_e_gw1.1012.106.1	jgi_FoxMRL8996_449616_fgenesh1_pm.C_10111___217	0.2739
jgi_FoxMRL8996_315492_e_gw1.1012.106.1	jgi_FoxMRL8996_450267_fgenesh1_pm.C_10121___34	0.28705
jgi_FoxMRL8996_315492_e_gw1.1012.106.1	jgi_FoxMRL8996_448408_fgenesh1_pm.C_1092___370	0.24423
jgi_FoxMRL8996_315492_e_gw1.1012.106.1	jgi_FoxMRL8996_449792_fgenesh1_pm.C_10112___155	0.31712
jgi_FoxMRL8996_315492_e_gw1.1012.106.1	jgi_FoxMRL8996_450268_fgenesh1_pm.C_10121___35	0.36718
jgi_FoxMRL8996_315492_e_gw1.1012.106.1	jgi_FoxMRL8996_450330_fgenesh1_pm.C_10121___97_unrelaxed_rank_001_alphafold2_ptm_model_2_seed_000.pdb	0.33803
jgi_FoxMRL8996_315492_e_gw1.1012.106.1	jgi_FoxMRL8996_450194_fgenesh1_pm.C_10113___25_unrelaxed_rank_001_alphafold2_ptm_model_2_seed_000.pdb	0.27559
jgi_FoxMRL8996_315492_e_gw1.1012.106.1	jgi_FoxMRL8996_450294_fgenesh1_pm.C_10121___61	0.27661
jgi_FoxMRL8996_315492_e_gw1.1012.106.1	jgi_FoxMRL8996_450315_fgenesh1_pm.C_10121___82	0.26385
jgi_FoxMRL8996_315492_e_gw1.1012.106.1	jgi_FoxMRL8996_450362_fgenesh1_pm.C_10121___129	0.32997
jgi_FoxMRL8996_315492_e_gw1.1012.106.1	jgi_FoxMRL8996_450116_fgenesh1_pm.C_10112___479_unrelaxed_rank_001_alphafold2_ptm_model_2_seed_000.pdb	0.25623
jgi_FoxMRL8996_315492_e_gw1.1012.106.1	jgi_FoxMRL8996_450412_fgenesh1_pm.C_10122___21	0.38351
jgi_FoxMRL8996_315492_e_gw1.1012.106.1	jgi_FoxMRL8996_449345_fgenesh1_pm.C_10102___398_unrelaxed_rank_001_alphafold2_ptm_model_1_seed_000.pdb	0.29018
jgi_FoxMRL8996_315492_e_gw1.1012.106.1	jgi_FoxMRL8996_450150_fgenesh1_pm.C_10112___513	0.25794
jgi_FoxMRL8996_315492_e_gw1.1012.106.1	jgi_FoxMRL8996_450455_fgenesh1_pm.C_10122___64	0.3452
jgi_FoxMRL8996_315492_e_gw1.1012.106.1	jgi_FoxMRL8996_449915_fgenesh1_pm.C_10112___278	0.24499
jgi_FoxMRL8996_315492_e_gw1.1012.106.1	jgi_FoxMRL8996_450487_fgenesh1_pm.C_10122___96	0.30394
jgi_FoxMRL8996_315492_e_gw1.1012.106.1	jgi_FoxMRL8996_450328_fgenesh1_pm.C_10121___95_unrelaxed_rank_001_alphafold2_ptm_model_1_seed_000.pdb	0.20763
jgi_FoxMRL8996_315492_e_gw1.1012.106.1	jgi_FoxMRL8996_447050_fgenesh1_pm.C_1081___26	0.23928
jgi_FoxMRL8996_315492_e_gw1.1012.106.1	jgi_FoxMRL8996_450664_fgenesh1_pm.C_10123___103	0.3146
jgi_FoxMRL8996_315492_e_gw1.1012.106.1	jgi_FoxMRL8996_450409_fgenesh1_pm.C_10122___18	0.30993
jgi_FoxMRL8996_315492_e_gw1.1012.106.1	jgi_FoxMRL8996_450720_fgenesh1_pm.C_10123___159	0.33592
jgi_FoxMRL8996_315492_e_gw1.1012.106.1	jgi_FoxMRL8996_450668_fgenesh1_pm.C_10123___107	0.28909
jgi_FoxMRL8996_315492_e_gw1.1012.106.1	jgi_FoxMRL8996_450047_fgenesh1_pm.C_10112___410	0.23241
jgi_FoxMRL8996_315492_e_gw1.1012.106.1	jgi_FoxMRL8996_450625_fgenesh1_pm.C_10123___64	0.29352
jgi_FoxMRL8996_315492_e_gw1.1012.106.1	jgi_FoxMRL8996_450450_fgenesh1_pm.C_10122___59_unrelaxed_rank_001_alphafold2_ptm_model_2_seed_000.pdb	0.20747
jgi_FoxMRL8996_315492_e_gw1.1012.106.1	jgi_FoxMRL8996_450836_fgenesh1_pm.C_10124___73_unrelaxed_rank_001_alphafold2_ptm_model_2_seed_000.pdb	0.34577
jgi_FoxMRL8996_315492_e_gw1.1012.106.1	jgi_FoxMRL8996_450618_fgenesh1_pm.C_10123___57	0.28228
jgi_FoxMRL8996_315492_e_gw1.1012.106.1	jgi_FoxMRL8996_450828_fgenesh1_pm.C_10124___65_unrelaxed_rank_001_alphafold2_ptm_model_2_seed_000.pdb	0.3312
jgi_FoxMRL8996_315492_e_gw1.1012.106.1	jgi_FoxMRL8996_450452_fgenesh1_pm.C_10122___61_unrelaxed_rank_001_alphafold2_ptm_model_1_seed_000.pdb	0.27429
jgi_FoxMRL8996_315492_e_gw1.1012.106.1	jgi_FoxMRL8996_450654_fgenesh1_pm.C_10123___93_unrelaxed_rank_001_alphafold2_ptm_model_1_seed_000.pdb	0.31562
jgi_FoxMRL8996_315492_e_gw1.1012.106.1	jgi_FoxMRL8996_450314_fgenesh1_pm.C_10121___81	0.21688
jgi_FoxMRL8996_315492_e_gw1.1012.106.1	jgi_FoxMRL8996_450942_fgenesh1_pm.C_10125___104_unrelaxed_rank_001_alphafold2_ptm_model_2_seed_000.pdb	0.31032
jgi_FoxMRL8996_315492_e_gw1.1012.106.1	jgi_FoxMRL8996_451160_fgenesh1_pm.C_10133___21	0.42702
jgi_FoxMRL8996_315492_e_gw1.1012.106.1	jgi_FoxMRL8996_450831_fgenesh1_pm.C_10124___68_unrelaxed_rank_001_alphafold2_ptm_model_2_seed_000.pdb	0.29641
jgi_FoxMRL8996_315492_e_gw1.1012.106.1	jgi_FoxMRL8996_451186_fgenesh1_pm.C_10133___47	0.30138
jgi_FoxMRL8996_315492_e_gw1.1012.106.1	jgi_FoxMRL8996_450542_fgenesh1_pm.C_10122___151	0.30606
jgi_FoxMRL8996_315492_e_gw1.1012.106.1	jgi_FoxMRL8996_451109_fgenesh1_pm.C_10132___47	0.28311
jgi_FoxMRL8996_315492_e_gw1.1012.106.1	jgi_FoxMRL8996_450957_fgenesh1_pm.C_10125___119_unrelaxed_rank_001_alphafold2_ptm_model_1_seed_000.pdb	0.32308
jgi_FoxMRL8996_315492_e_gw1.1012.106.1	jgi_FoxMRL8996_450531_fgenesh1_pm.C_10122___140	0.32906
jgi_FoxMRL8996_315492_e_gw1.1012.106.1	jgi_FoxMRL8996_451275_fgenesh1_pm.C_10133___136	0.3342
jgi_FoxMRL8996_315492_e_gw1.1012.106.1	jgi_FoxMRL8996_450856_fgenesh1_pm.C_10125___18	0.29126
jgi_FoxMRL8996_315492_e_gw1.1012.106.1	jgi_FoxMRL8996_450917_fgenesh1_pm.C_10125___79	0.30032
jgi_FoxMRL8996_315492_e_gw1.1012.106.1	jgi_FoxMRL8996_450040_fgenesh1_pm.C_10112___403	0.21137
jgi_FoxMRL8996_315492_e_gw1.1012.106.1	jgi_FoxMRL8996_450482_fgenesh1_pm.C_10122___91	0.27788
jgi_FoxMRL8996_315492_e_gw1.1012.106.1	jgi_FoxMRL8996_450867_fgenesh1_pm.C_10125___29	0.29557
jgi_FoxMRL8996_315492_e_gw1.1012.106.1	jgi_FoxMRL8996_451867_fgenesh1_pm.S_3___36_unrelaxed_rank_001_alphafold2_ptm_model_2_seed_000.pdb	0.3555
jgi_FoxMRL8996_315492_e_gw1.1012.106.1	jgi_FoxMRL8996_451507_fgenesh1_pm.C_10134___119	0.30418
jgi_FoxMRL8996_315492_e_gw1.1012.106.1	jgi_FoxMRL8996_452065_fgenesh1_pm.S_12___10_unrelaxed_rank_001_alphafold2_ptm_model_2_seed_000.pdb	0.23189
jgi_FoxMRL8996_315492_e_gw1.1012.106.1	jgi_FoxMRL8996_451389_fgenesh1_pm.C_10134___1	0.33483
jgi_FoxMRL8996_315492_e_gw1.1012.106.1	jgi_FoxMRL8996_452067_fgenesh1_pm.S_12___12	0.28137
jgi_FoxMRL8996_315492_e_gw1.1012.106.1	jgi_FoxMRL8996_451557_fgenesh1_pm.C_10134___169	0.27729
jgi_FoxMRL8996_315492_e_gw1.1012.106.1	jgi_FoxMRL8996_451225_fgenesh1_pm.C_10133___86	0.27377
jgi_FoxMRL8996_315492_e_gw1.1012.106.1	jgi_FoxMRL8996_451461_fgenesh1_pm.C_10134___73	0.34427
jgi_FoxMRL8996_315492_e_gw1.1012.106.1	jgi_FoxMRL8996_451841_fgenesh1_pm.S_3___10	0.28406
jgi_FoxMRL8996_315492_e_gw1.1012.106.1	jgi_FoxMRL8996_452458_fgenesh1_pm.S_39___9	0.28678
jgi_FoxMRL8996_315492_e_gw1.1012.106.1	jgi_FoxMRL8996_437209_fgenesh1_pg.C_10112___24	0.27981
jgi_FoxMRL8996_315492_e_gw1.1012.106.1	jgi_FoxMRL8996_451339_fgenesh1_pm.C_10133___200_unrelaxed_rank_001_alphafold2_ptm_model_1_seed_000.pdb	0.2961
jgi_FoxMRL8996_315492_e_gw1.1012.106.1	jgi_FoxMRL8996_452582_fgenesh1_pm.S_57___1_unrelaxed_rank_001_alphafold2_ptm_model_2_seed_000.pdb	0.3576
jgi_FoxMRL8996_315492_e_gw1.1012.106.1	jgi_FoxMRL8996_452321_fgenesh1_pm.S_28___7	0.2602
jgi_FoxMRL8996_315492_e_gw1.1012.106.1	jgi_FoxMRL8996_452373_fgenesh1_pm.S_32___6_unrelaxed_rank_001_alphafold2_ptm_model_2_seed_000.pdb	0.21828
jgi_FoxMRL8996_315492_e_gw1.1012.106.1	jgi_FoxMRL8996_452673_fgenesh1_pm.S_72___4_unrelaxed_rank_001_alphafold2_ptm_model_2_seed_000.pdb	0.32728
jgi_FoxMRL8996_315492_e_gw1.1012.106.1	jgi_FoxMRL8996_450827_fgenesh1_pm.C_10124___64_unrelaxed_rank_001_alphafold2_ptm_model_1_seed_000.pdb	0.30369
jgi_FoxMRL8996_315492_e_gw1.1012.106.1	jgi_FoxMRL8996_45368_CE45367_2764	0.33285
jgi_FoxMRL8996_315492_e_gw1.1012.106.1	jgi_FoxMRL8996_450778_fgenesh1_pm.C_10124___15_unrelaxed_rank_001_alphafold2_ptm_model_2_seed_000.pdb	0.25915
jgi_FoxMRL8996_315492_e_gw1.1012.106.1	jgi_FoxMRL8996_452697_fgenesh1_pm.S_77___8	0.30985
jgi_FoxMRL8996_315492_e_gw1.1012.106.1	jgi_FoxMRL8996_453765_estExt_fgenesh1_pg.C_C_10130309_unrelaxed_rank_001_alphafold2_ptm_model_2_seed_000.pdb	0.25667
jgi_FoxMRL8996_315492_e_gw1.1012.106.1	jgi_FoxMRL8996_452469_fgenesh1_pm.S_41___8_unrelaxed_rank_001_alphafold2_ptm_model_1_seed_000.pdb	0.28953
jgi_FoxMRL8996_315492_e_gw1.1012.106.1	jgi_FoxMRL8996_450949_fgenesh1_pm.C_10125___111	0.30731
jgi_FoxMRL8996_315492_e_gw1.1012.106.1	jgi_FoxMRL8996_451311_fgenesh1_pm.C_10133___172	0.33222
jgi_FoxMRL8996_315492_e_gw1.1012.106.1	jgi_FoxMRL8996_454223_estExt_fgenesh1_pg.C_C_1015_t10251	0.36412
jgi_FoxMRL8996_315492_e_gw1.1012.106.1	jgi_FoxMRL8996_453015_estExt_fgenesh1_pg.C_C_1011_t10163	0.23501
jgi_FoxMRL8996_315492_e_gw1.1012.106.1	jgi_FoxMRL8996_451604_fgenesh1_pm.C_10134___216_unrelaxed_rank_001_alphafold2_ptm_model_2_seed_000.pdb	0.30699
jgi_FoxMRL8996_315492_e_gw1.1012.106.1	jgi_FoxMRL8996_454603_estExt_fgenesh1_pg.C_C_1022_t10126	0.2601
jgi_FoxMRL8996_315492_e_gw1.1012.106.1	jgi_FoxMRL8996_454558_estExt_fgenesh1_pg.C_C_1022_t10073	0.2586
jgi_FoxMRL8996_315492_e_gw1.1012.106.1	jgi_FoxMRL8996_455932_estExt_fgenesh1_pg.C_C_1042_t10103_unrelaxed_rank_001_alphafold2_ptm_model_2_seed_000.pdb	0.33806
jgi_FoxMRL8996_315492_e_gw1.1012.106.1	jgi_FoxMRL8996_454358_estExt_fgenesh1_pg.C_C_1015_t10425	0.30277
jgi_FoxMRL8996_315492_e_gw1.1012.106.1	jgi_FoxMRL8996_456649_estExt_fgenesh1_pg.C_C_1044_t10347	0.35538
jgi_FoxMRL8996_315492_e_gw1.1012.106.1	jgi_FoxMRL8996_455861_estExt_fgenesh1_pg.C_C_1042_t10015	0.26646
jgi_FoxMRL8996_315492_e_gw1.1012.106.1	jgi_FoxMRL8996_452861_fgenesh1_pm.S_133___1	0.33124
jgi_FoxMRL8996_315492_e_gw1.1012.106.1	jgi_FoxMRL8996_454703_estExt_fgenesh1_pg.C_C_1022_t10254_unrelaxed_rank_001_alphafold2_ptm_model_1_seed_000.pdb	0.231
jgi_FoxMRL8996_315492_e_gw1.1012.106.1	jgi_FoxMRL8996_456926_estExt_fgenesh1_pg.C_C_10450091_unrelaxed_rank_001_alphafold2_ptm_model_1_seed_000.pdb	0.28428
jgi_FoxMRL8996_315492_e_gw1.1012.106.1	jgi_FoxMRL8996_456527_estExt_fgenesh1_pg.C_C_1044_t10188	0.31461
jgi_FoxMRL8996_315492_e_gw1.1012.106.1	jgi_FoxMRL8996_454852_estExt_fgenesh1_pg.C_C_1022_t10422	0.3319
jgi_FoxMRL8996_315492_e_gw1.1012.106.1	jgi_FoxMRL8996_454389_estExt_fgenesh1_pg.C_C_1015_t10464	0.22613
jgi_FoxMRL8996_315492_e_gw1.1012.106.1	jgi_FoxMRL8996_454797_estExt_fgenesh1_pg.C_C_1022_t10356	0.28313
jgi_FoxMRL8996_315492_e_gw1.1012.106.1	jgi_FoxMRL8996_458311_estExt_fgenesh1_pg.C_C_1055_t20032_unrelaxed_rank_001_alphafold2_ptm_model_2_seed_000.pdb	0.28772
jgi_FoxMRL8996_315492_e_gw1.1012.106.1	jgi_FoxMRL8996_458505_estExt_fgenesh1_pg.C_C_1071_t10233_unrelaxed_rank_001_alphafold2_ptm_model_2_seed_000.pdb	0.25022
jgi_FoxMRL8996_315492_e_gw1.1012.106.1	jgi_FoxMRL8996_458492_estExt_fgenesh1_pg.C_C_1071_t10211	0.38028
jgi_FoxMRL8996_315492_e_gw1.1012.106.1	jgi_FoxMRL8996_454313_estExt_fgenesh1_pg.C_C_1015_t10364	0.21438
jgi_FoxMRL8996_315492_e_gw1.1012.106.1	jgi_FoxMRL8996_45788_CE45787_32964	0.27384
jgi_FoxMRL8996_315492_e_gw1.1012.106.1	jgi_FoxMRL8996_455942_estExt_fgenesh1_pg.C_C_1042_t10113	0.31763
jgi_FoxMRL8996_315492_e_gw1.1012.106.1	jgi_FoxMRL8996_459084_estExt_fgenesh1_pg.C_C_1071_t20451	0.34215
jgi_FoxMRL8996_315492_e_gw1.1012.106.1	jgi_FoxMRL8996_458517_estExt_fgenesh1_pg.C_C_1071_t10246	0.32918
jgi_FoxMRL8996_315492_e_gw1.1012.106.1	jgi_FoxMRL8996_457324_estExt_fgenesh1_pg.C_C_10510210	0.32583
jgi_FoxMRL8996_315492_e_gw1.1012.106.1	jgi_FoxMRL8996_458614_estExt_fgenesh1_pg.C_C_1071_t10362	0.25495
jgi_FoxMRL8996_315492_e_gw1.1012.106.1	jgi_FoxMRL8996_458982_estExt_fgenesh1_pg.C_C_1071_t20319	0.24508
jgi_FoxMRL8996_315492_e_gw1.1012.106.1	jgi_FoxMRL8996_459247_estExt_fgenesh1_pg.C_C_1071_t30162_unrelaxed_rank_001_alphafold2_ptm_model_1_seed_000.pdb	0.27047
jgi_FoxMRL8996_315492_e_gw1.1012.106.1	jgi_FoxMRL8996_459177_estExt_fgenesh1_pg.C_C_1071_t30073_unrelaxed_rank_001_alphafold2_ptm_model_2_seed_000.pdb	0.23629
jgi_FoxMRL8996_315492_e_gw1.1012.106.1	jgi_FoxMRL8996_459498_estExt_fgenesh1_pg.C_C_10810013_unrelaxed_rank_001_alphafold2_ptm_model_2_seed_000.pdb	0.28863
jgi_FoxMRL8996_315492_e_gw1.1012.106.1	jgi_FoxMRL8996_459660_estExt_fgenesh1_pg.C_C_1082_t10158	0.32071
jgi_FoxMRL8996_315492_e_gw1.1012.106.1	jgi_FoxMRL8996_460671_estExt_fgenesh1_pg.C_C_1092_t10074_unrelaxed_rank_001_alphafold2_ptm_model_2_seed_000.pdb	0.37586
jgi_FoxMRL8996_315492_e_gw1.1012.106.1	jgi_FoxMRL8996_459676_estExt_fgenesh1_pg.C_C_1082_t10178	0.31052
jgi_FoxMRL8996_315492_e_gw1.1012.106.1	jgi_FoxMRL8996_460685_estExt_fgenesh1_pg.C_C_1092_t10101_unrelaxed_rank_001_alphafold2_ptm_model_2_seed_000.pdb	0.36197
jgi_FoxMRL8996_315492_e_gw1.1012.106.1	jgi_FoxMRL8996_457164_estExt_fgenesh1_pg.C_C_10510007_unrelaxed_rank_001_alphafold2_ptm_model_2_seed_000.pdb	0.29497
jgi_FoxMRL8996_315492_e_gw1.1012.106.1	jgi_FoxMRL8996_459453_estExt_fgenesh1_pg.C_C_1071_t30432	0.29935
jgi_FoxMRL8996_315492_e_gw1.1012.106.1	jgi_FoxMRL8996_460185_estExt_fgenesh1_pg.C_C_1083_t10257	0.35358
jgi_FoxMRL8996_315492_e_gw1.1012.106.1	jgi_FoxMRL8996_459518_estExt_fgenesh1_pg.C_C_10810044	0.35278
jgi_FoxMRL8996_315492_e_gw1.1012.106.1	jgi_FoxMRL8996_457167_estExt_fgenesh1_pg.C_C_10510010	0.27363
jgi_FoxMRL8996_315492_e_gw1.1012.106.1	jgi_FoxMRL8996_459713_estExt_fgenesh1_pg.C_C_1082_t10222	0.27884
jgi_FoxMRL8996_315492_e_gw1.1012.106.1	jgi_FoxMRL8996_458474_estExt_fgenesh1_pg.C_C_1071_t10183	0.20657
jgi_FoxMRL8996_315492_e_gw1.1012.106.1	jgi_FoxMRL8996_461557_estExt_fgenesh1_pg.C_C_101010290	0.35984
jgi_FoxMRL8996_315492_e_gw1.1012.106.1	jgi_FoxMRL8996_462008_estExt_fgenesh1_pg.C_C_10102_t10434	0.2797
jgi_FoxMRL8996_315492_e_gw1.1012.106.1	jgi_FoxMRL8996_460476_estExt_fgenesh1_pg.C_C_1083_t20138	0.33779
jgi_FoxMRL8996_315492_e_gw1.1012.106.1	jgi_FoxMRL8996_461922_estExt_fgenesh1_pg.C_C_10102_t10328_unrelaxed_rank_001_alphafold2_ptm_model_2_seed_000.pdb	0.28539
jgi_FoxMRL8996_315492_e_gw1.1012.106.1	jgi_FoxMRL8996_462072_estExt_fgenesh1_pg.C_C_10102_t20025_unrelaxed_rank_001_alphafold2_ptm_model_2_seed_000.pdb	0.15848
jgi_FoxMRL8996_315492_e_gw1.1012.106.1	jgi_FoxMRL8996_460800_estExt_fgenesh1_pg.C_C_1092_t10237_unrelaxed_rank_001_alphafold2_ptm_model_2_seed_000.pdb	0.26274
jgi_FoxMRL8996_315492_e_gw1.1012.106.1	jgi_FoxMRL8996_462877_estExt_fgenesh1_pg.C_C_101210070	0.33802
jgi_FoxMRL8996_315492_e_gw1.1012.106.1	jgi_FoxMRL8996_462294_estExt_fgenesh1_pg.C_C_101110270_unrelaxed_rank_001_alphafold2_ptm_model_2_seed_000.pdb	0.25756
jgi_FoxMRL8996_315492_e_gw1.1012.106.1	jgi_FoxMRL8996_462909_estExt_fgenesh1_pg.C_C_101210116_unrelaxed_rank_001_alphafold2_ptm_model_2_seed_000.pdb	0.2494
jgi_FoxMRL8996_315492_e_gw1.1012.106.1	jgi_FoxMRL8996_462504_estExt_fgenesh1_pg.C_C_10112_t10271	0.3322
jgi_FoxMRL8996_315492_e_gw1.1012.106.1	jgi_FoxMRL8996_459619_estExt_fgenesh1_pg.C_C_1082_t10102_unrelaxed_rank_001_alphafold2_ptm_model_1_seed_000.pdb	0.23432
jgi_FoxMRL8996_315492_e_gw1.1012.106.1	jgi_FoxMRL8996_462976_estExt_fgenesh1_pg.C_C_101220024_unrelaxed_rank_001_alphafold2_ptm_model_2_seed_000.pdb	0.27358
jgi_FoxMRL8996_315492_e_gw1.1012.106.1	jgi_FoxMRL8996_463277_estExt_fgenesh1_pg.C_C_101250019	0.41413
jgi_FoxMRL8996_315492_e_gw1.1012.106.1	jgi_FoxMRL8996_461293_estExt_fgenesh1_pg.C_C_1092_t20322	0.32391
jgi_FoxMRL8996_315492_e_gw1.1012.106.1	jgi_FoxMRL8996_462029_estExt_fgenesh1_pg.C_C_10102_t10462	0.33264
jgi_FoxMRL8996_315492_e_gw1.1012.106.1	jgi_FoxMRL8996_462886_estExt_fgenesh1_pg.C_C_101210083_unrelaxed_rank_001_alphafold2_ptm_model_1_seed_000.pdb	0.26073
jgi_FoxMRL8996_315492_e_gw1.1012.106.1	jgi_FoxMRL8996_464145_estExt_fgenesh1_pg.C_S_40022_unrelaxed_rank_001_alphafold2_ptm_model_2_seed_000.pdb	0.33115
jgi_FoxMRL8996_315492_e_gw1.1012.106.1	jgi_FoxMRL8996_463097_estExt_fgenesh1_pg.C_C_101230016	0.30698
jgi_FoxMRL8996_315492_e_gw1.1012.106.1	jgi_FoxMRL8996_464558_estExt_fgenesh1_pg.C_S_300003	0.30992
jgi_FoxMRL8996_315492_e_gw1.1012.106.1	jgi_FoxMRL8996_461396_estExt_fgenesh1_pg.C_C_101010092	0.27795
jgi_FoxMRL8996_315492_e_gw1.1012.106.1	jgi_FoxMRL8996_460517_estExt_fgenesh1_pg.C_C_10910027	0.23464
jgi_FoxMRL8996_315492_e_gw1.1012.106.1	jgi_FoxMRL8996_465766_gm1.674_g_unrelaxed_rank_001_alphafold2_ptm_model_4_seed_000.pdb	0.59571
jgi_FoxMRL8996_315492_e_gw1.1012.106.1	jgi_FoxMRL8996_465527_gm1.435_g_unrelaxed_rank_001_alphafold2_ptm_model_2_seed_000.pdb	0.32582
jgi_FoxMRL8996_315492_e_gw1.1012.106.1	jgi_FoxMRL8996_463689_estExt_fgenesh1_pg.C_C_101330281	0.29152
jgi_FoxMRL8996_315492_e_gw1.1012.106.1	jgi_FoxMRL8996_465818_gm1.726_g	0.29897
jgi_FoxMRL8996_315492_e_gw1.1012.106.1	jgi_FoxMRL8996_452456_fgenesh1_pm.S_39___7	0.21504
jgi_FoxMRL8996_315492_e_gw1.1012.106.1	jgi_FoxMRL8996_463199_estExt_fgenesh1_pg.C_C_101230208	0.27927
jgi_FoxMRL8996_315492_e_gw1.1012.106.1	jgi_FoxMRL8996_466070_gm1.978_g_unrelaxed_rank_001_alphafold2_ptm_model_1_seed_000.pdb	0.29936
jgi_FoxMRL8996_315492_e_gw1.1012.106.1	jgi_FoxMRL8996_466558_gm1.1466_g_unrelaxed_rank_001_alphafold2_ptm_model_2_seed_000.pdb	0.30534
jgi_FoxMRL8996_315492_e_gw1.1012.106.1	jgi_FoxMRL8996_465251_gm1.159_g_unrelaxed_rank_001_alphafold2_ptm_model_1_seed_000.pdb	0.32685
jgi_FoxMRL8996_315492_e_gw1.1012.106.1	jgi_FoxMRL8996_466228_gm1.1136_g_unrelaxed_rank_001_alphafold2_ptm_model_2_seed_000.pdb	0.26437
jgi_FoxMRL8996_315492_e_gw1.1012.106.1	jgi_FoxMRL8996_462678_estExt_fgenesh1_pg.C_C_10112_t10496_unrelaxed_rank_001_alphafold2_ptm_model_1_seed_000.pdb	0.24212
jgi_FoxMRL8996_315492_e_gw1.1012.106.1	jgi_FoxMRL8996_462936_estExt_fgenesh1_pg.C_C_101210163	0.24784
jgi_FoxMRL8996_315492_e_gw1.1012.106.1	jgi_FoxMRL8996_467073_gm1.1981_g_unrelaxed_rank_001_alphafold2_ptm_model_2_seed_000.pdb	0.42676
jgi_FoxMRL8996_315492_e_gw1.1012.106.1	jgi_FoxMRL8996_466963_gm1.1871_g	0.33754
jgi_FoxMRL8996_315492_e_gw1.1012.106.1	jgi_FoxMRL8996_467060_gm1.1968_g_unrelaxed_rank_001_alphafold2_ptm_model_1_seed_000.pdb	0.28291
jgi_FoxMRL8996_315492_e_gw1.1012.106.1	jgi_FoxMRL8996_467031_gm1.1939_g_unrelaxed_rank_001_alphafold2_ptm_model_2_seed_000.pdb	0.24627
jgi_FoxMRL8996_315492_e_gw1.1012.106.1	jgi_FoxMRL8996_451179_fgenesh1_pm.C_10133___40_unrelaxed_rank_001_alphafold2_ptm_model_2_seed_000.pdb	0.3459
jgi_FoxMRL8996_315492_e_gw1.1012.106.1	jgi_FoxMRL8996_467046_gm1.1954_g	0.2757
jgi_FoxMRL8996_315492_e_gw1.1012.106.1	jgi_FoxMRL8996_466076_gm1.984_g	0.25807
jgi_FoxMRL8996_315492_e_gw1.1012.106.1	jgi_FoxMRL8996_465238_gm1.146_g	0.3129
jgi_FoxMRL8996_315492_e_gw1.1012.106.1	jgi_FoxMRL8996_467308_gm1.2216_g	0.24881
jgi_FoxMRL8996_315492_e_gw1.1012.106.1	jgi_FoxMRL8996_468277_gm1.3185_g_unrelaxed_rank_001_alphafold2_ptm_model_2_seed_000.pdb	0.29575
jgi_FoxMRL8996_315492_e_gw1.1012.106.1	jgi_FoxMRL8996_467306_gm1.2214_g_unrelaxed_rank_001_alphafold2_ptm_model_2_seed_000.pdb	0.34145
jgi_FoxMRL8996_315492_e_gw1.1012.106.1	jgi_FoxMRL8996_468471_gm1.3379_g	0.28506
jgi_FoxMRL8996_315492_e_gw1.1012.106.1	jgi_FoxMRL8996_468503_gm1.3411_g	0.19496
jgi_FoxMRL8996_315492_e_gw1.1012.106.1	jgi_FoxMRL8996_467661_gm1.2569_g_unrelaxed_rank_001_alphafold2_ptm_model_1_seed_000.pdb	0.32854
jgi_FoxMRL8996_315492_e_gw1.1012.106.1	jgi_FoxMRL8996_450719_fgenesh1_pm.C_10123___158_unrelaxed_rank_001_alphafold2_ptm_model_1_seed_000.pdb	0.29231
jgi_FoxMRL8996_315492_e_gw1.1012.106.1	jgi_FoxMRL8996_468807_gm1.3715_g_unrelaxed_rank_001_alphafold2_ptm_model_2_seed_000.pdb	0.28055
jgi_FoxMRL8996_315492_e_gw1.1012.106.1	jgi_FoxMRL8996_46948_CE46947_1530	0.32984
jgi_FoxMRL8996_315492_e_gw1.1012.106.1	jgi_FoxMRL8996_467228_gm1.2136_g	0.2418
jgi_FoxMRL8996_315492_e_gw1.1012.106.1	jgi_FoxMRL8996_469169_gm1.4077_g_unrelaxed_rank_001_alphafold2_ptm_model_2_seed_000.pdb	0.23155
jgi_FoxMRL8996_315492_e_gw1.1012.106.1	jgi_FoxMRL8996_469307_gm1.4215_g_unrelaxed_rank_001_alphafold2_ptm_model_1_seed_000.pdb	0.30024
jgi_FoxMRL8996_315492_e_gw1.1012.106.1	jgi_FoxMRL8996_467221_gm1.2129_g	0.2553
jgi_FoxMRL8996_315492_e_gw1.1012.106.1	jgi_FoxMRL8996_467094_gm1.2002_g	0.30964
jgi_FoxMRL8996_315492_e_gw1.1012.106.1	jgi_FoxMRL8996_463044_estExt_fgenesh1_pg.C_C_101220134_unrelaxed_rank_001_alphafold2_ptm_model_1_seed_000.pdb	0.30699
jgi_FoxMRL8996_315492_e_gw1.1012.106.1	jgi_FoxMRL8996_468421_gm1.3329_g	0.3148
jgi_FoxMRL8996_315492_e_gw1.1012.106.1	jgi_FoxMRL8996_469738_gm1.4646_g_unrelaxed_rank_001_alphafold2_ptm_model_1_seed_000.pdb	0.23903
jgi_FoxMRL8996_315492_e_gw1.1012.106.1	jgi_FoxMRL8996_467349_gm1.2257_g	0.23106
jgi_FoxMRL8996_315492_e_gw1.1012.106.1	jgi_FoxMRL8996_467886_gm1.2794_g	0.31492
jgi_FoxMRL8996_315492_e_gw1.1012.106.1	jgi_FoxMRL8996_469827_gm1.4735_g_unrelaxed_rank_001_alphafold2_ptm_model_2_seed_000.pdb	0.28666
jgi_FoxMRL8996_315492_e_gw1.1012.106.1	jgi_FoxMRL8996_465848_gm1.756_g	0.26594
jgi_FoxMRL8996_315492_e_gw1.1012.106.1	jgi_FoxMRL8996_469693_gm1.4601_g_unrelaxed_rank_001_alphafold2_ptm_model_2_seed_000.pdb	0.30825
jgi_FoxMRL8996_315492_e_gw1.1012.106.1	jgi_FoxMRL8996_469589_gm1.4497_g	0.25153
jgi_FoxMRL8996_315492_e_gw1.1012.106.1	jgi_FoxMRL8996_469886_gm1.4794_g	0.30272
jgi_FoxMRL8996_315492_e_gw1.1012.106.1	jgi_FoxMRL8996_469499_gm1.4407_g	0.32251
jgi_FoxMRL8996_315492_e_gw1.1012.106.1	jgi_FoxMRL8996_469908_gm1.4816_g_unrelaxed_rank_001_alphafold2_ptm_model_1_seed_000.pdb	0.30317
jgi_FoxMRL8996_315492_e_gw1.1012.106.1	jgi_FoxMRL8996_470197_gm1.5105_g	0.26351
jgi_FoxMRL8996_315492_e_gw1.1012.106.1	jgi_FoxMRL8996_469715_gm1.4623_g_unrelaxed_rank_001_alphafold2_ptm_model_1_seed_000.pdb	0.23036
jgi_FoxMRL8996_315492_e_gw1.1012.106.1	jgi_FoxMRL8996_470324_gm1.5232_g	0.31795
jgi_FoxMRL8996_315492_e_gw1.1012.106.1	jgi_FoxMRL8996_471120_gm1.6028_g_unrelaxed_rank_001_alphafold2_ptm_model_1_seed_000.pdb	0.42441
jgi_FoxMRL8996_315492_e_gw1.1012.106.1	jgi_FoxMRL8996_469778_gm1.4686_g	0.3539
jgi_FoxMRL8996_315492_e_gw1.1012.106.1	jgi_FoxMRL8996_471380_gm1.6288_g	0.31588
jgi_FoxMRL8996_315492_e_gw1.1012.106.1	jgi_FoxMRL8996_470185_gm1.5093_g	0.24479
jgi_FoxMRL8996_315492_e_gw1.1012.106.1	jgi_FoxMRL8996_471550_gm1.6458_g	0.31813
jgi_FoxMRL8996_315492_e_gw1.1012.106.1	jgi_FoxMRL8996_462132_estExt_fgenesh1_pg.C_C_101110044_unrelaxed_rank_001_alphafold2_ptm_model_1_seed_000.pdb	0.3025
jgi_FoxMRL8996_315492_e_gw1.1012.106.1	jgi_FoxMRL8996_470590_gm1.5498_g_unrelaxed_rank_001_alphafold2_ptm_model_2_seed_000.pdb	0.22976
jgi_FoxMRL8996_315492_e_gw1.1012.106.1	jgi_FoxMRL8996_471641_gm1.6549_g	0.47465
jgi_FoxMRL8996_315492_e_gw1.1012.106.1	jgi_FoxMRL8996_471711_gm1.6619_g_unrelaxed_rank_001_alphafold2_ptm_model_1_seed_000.pdb	0.20097
jgi_FoxMRL8996_315492_e_gw1.1012.106.1	jgi_FoxMRL8996_472420_gm1.7328_g_unrelaxed_rank_001_alphafold2_ptm_model_1_seed_000.pdb	0.25027
jgi_FoxMRL8996_315492_e_gw1.1012.106.1	jgi_FoxMRL8996_470939_gm1.5847_g	0.28103
jgi_FoxMRL8996_315492_e_gw1.1012.106.1	jgi_FoxMRL8996_471287_gm1.6195_g	0.28557
jgi_FoxMRL8996_315492_e_gw1.1012.106.1	jgi_FoxMRL8996_471822_gm1.6730_g	0.2914
jgi_FoxMRL8996_315492_e_gw1.1012.106.1	jgi_FoxMRL8996_470612_gm1.5520_g	0.31897
jgi_FoxMRL8996_315492_e_gw1.1012.106.1	jgi_FoxMRL8996_472195_gm1.7103_g	0.31145
jgi_FoxMRL8996_315492_e_gw1.1012.106.1	jgi_FoxMRL8996_468932_gm1.3840_g	0.31319
jgi_FoxMRL8996_315492_e_gw1.1012.106.1	jgi_FoxMRL8996_472999_gm1.7907_g	0.39986
jgi_FoxMRL8996_315492_e_gw1.1012.106.1	jgi_FoxMRL8996_472920_gm1.7828_g	0.33778
jgi_FoxMRL8996_315492_e_gw1.1012.106.1	jgi_FoxMRL8996_473276_gm1.8184_g	0.46925
jgi_FoxMRL8996_315492_e_gw1.1012.106.1	jgi_FoxMRL8996_473611_gm1.8519_g_unrelaxed_rank_001_alphafold2_ptm_model_4_seed_000.pdb	0.55483
jgi_FoxMRL8996_315492_e_gw1.1012.106.1	jgi_FoxMRL8996_472655_gm1.7563_g_unrelaxed_rank_001_alphafold2_ptm_model_1_seed_000.pdb	0.25113
jgi_FoxMRL8996_315492_e_gw1.1012.106.1	jgi_FoxMRL8996_474142_gm1.9050_g_unrelaxed_rank_001_alphafold2_ptm_model_5_seed_000.pdb	0.35366
jgi_FoxMRL8996_315492_e_gw1.1012.106.1	jgi_FoxMRL8996_470351_gm1.5259_g	0.21033
jgi_FoxMRL8996_315492_e_gw1.1012.106.1	jgi_FoxMRL8996_473275_gm1.8183_g	0.3127
jgi_FoxMRL8996_315492_e_gw1.1012.106.1	jgi_FoxMRL8996_47341_CE47340_3867_unrelaxed_rank_001_alphafold2_ptm_model_1_seed_000.pdb	0.35013
jgi_FoxMRL8996_315492_e_gw1.1012.106.1	jgi_FoxMRL8996_473184_gm1.8092_g	0.26785
jgi_FoxMRL8996_315492_e_gw1.1012.106.1	jgi_FoxMRL8996_463608_estExt_fgenesh1_pg.C_C_101330178	0.28387
jgi_FoxMRL8996_315492_e_gw1.1012.106.1	jgi_FoxMRL8996_472670_gm1.7578_g	0.39353
jgi_FoxMRL8996_315492_e_gw1.1012.106.1	jgi_FoxMRL8996_474711_gm1.9619_g_unrelaxed_rank_001_alphafold2_ptm_model_2_seed_000.pdb	0.32027
jgi_FoxMRL8996_315492_e_gw1.1012.106.1	jgi_FoxMRL8996_473741_gm1.8649_g	0.32315
jgi_FoxMRL8996_315492_e_gw1.1012.106.1	jgi_FoxMRL8996_474864_gm1.9772_g	0.27776
jgi_FoxMRL8996_315492_e_gw1.1012.106.1	jgi_FoxMRL8996_475503_gm1.10411_g	0.36273
jgi_FoxMRL8996_315492_e_gw1.1012.106.1	jgi_FoxMRL8996_475807_gm1.10715_g	0.40239
jgi_FoxMRL8996_315492_e_gw1.1012.106.1	jgi_FoxMRL8996_474873_gm1.9781_g	0.33988
jgi_FoxMRL8996_315492_e_gw1.1012.106.1	jgi_FoxMRL8996_472202_gm1.7110_g_unrelaxed_rank_001_alphafold2_ptm_model_2_seed_000.pdb	0.32618
jgi_FoxMRL8996_315492_e_gw1.1012.106.1	jgi_FoxMRL8996_473365_gm1.8273_g_unrelaxed_rank_001_alphafold2_ptm_model_2_seed_000.pdb	0.26707
jgi_FoxMRL8996_315492_e_gw1.1012.106.1	jgi_FoxMRL8996_475822_gm1.10730_g	0.36715
jgi_FoxMRL8996_315492_e_gw1.1012.106.1	jgi_FoxMRL8996_475591_gm1.10499_g	0.28875
jgi_FoxMRL8996_315492_e_gw1.1012.106.1	jgi_FoxMRL8996_473323_gm1.8231_g_unrelaxed_rank_001_alphafold2_ptm_model_1_seed_000.pdb	0.22096
jgi_FoxMRL8996_315492_e_gw1.1012.106.1	jgi_FoxMRL8996_476019_gm1.10927_g	0.35719
jgi_FoxMRL8996_315492_e_gw1.1012.106.1	jgi_FoxMRL8996_475161_gm1.10069_g_unrelaxed_rank_001_alphafold2_ptm_model_2_seed_000.pdb	0.32059
jgi_FoxMRL8996_315492_e_gw1.1012.106.1	jgi_FoxMRL8996_472120_gm1.7028_g_unrelaxed_rank_001_alphafold2_ptm_model_1_seed_000.pdb	0.20934
jgi_FoxMRL8996_315492_e_gw1.1012.106.1	jgi_FoxMRL8996_476579_gm1.11487_g	0.52075
jgi_FoxMRL8996_315492_e_gw1.1012.106.1	jgi_FoxMRL8996_469556_gm1.4464_g	0.26735
jgi_FoxMRL8996_315492_e_gw1.1012.106.1	jgi_FoxMRL8996_476086_gm1.10994_g	0.36142
jgi_FoxMRL8996_315492_e_gw1.1012.106.1	jgi_FoxMRL8996_475184_gm1.10092_g_unrelaxed_rank_001_alphafold2_ptm_model_1_seed_000.pdb	0.24929
jgi_FoxMRL8996_315492_e_gw1.1012.106.1	jgi_FoxMRL8996_475856_gm1.10764_g	0.29502
jgi_FoxMRL8996_315492_e_gw1.1012.106.1	jgi_FoxMRL8996_475823_gm1.10731_g	0.25654
jgi_FoxMRL8996_315492_e_gw1.1012.106.1	jgi_FoxMRL8996_473025_gm1.7933_g	0.24844
jgi_FoxMRL8996_315492_e_gw1.1012.106.1	jgi_FoxMRL8996_475845_gm1.10753_g_unrelaxed_rank_001_alphafold2_ptm_model_1_seed_000.pdb	0.26139
jgi_FoxMRL8996_315492_e_gw1.1012.106.1	jgi_FoxMRL8996_476819_gm1.11727_g	0.31793
jgi_FoxMRL8996_315492_e_gw1.1012.106.1	jgi_FoxMRL8996_476128_gm1.11036_g	0.3182
jgi_FoxMRL8996_315492_e_gw1.1012.106.1	jgi_FoxMRL8996_474852_gm1.9760_g_unrelaxed_rank_001_alphafold2_ptm_model_1_seed_000.pdb	0.26875
jgi_FoxMRL8996_315492_e_gw1.1012.106.1	jgi_FoxMRL8996_476680_gm1.11588_g_unrelaxed_rank_001_alphafold2_ptm_model_1_seed_000.pdb	0.20551
jgi_FoxMRL8996_315492_e_gw1.1012.106.1	jgi_FoxMRL8996_476706_gm1.11614_g_unrelaxed_rank_001_alphafold2_ptm_model_2_seed_000.pdb	0.29496
jgi_FoxMRL8996_315492_e_gw1.1012.106.1	jgi_FoxMRL8996_476025_gm1.10933_g_unrelaxed_rank_001_alphafold2_ptm_model_2_seed_000.pdb	0.28555
jgi_FoxMRL8996_315492_e_gw1.1012.106.1	jgi_FoxMRL8996_476635_gm1.11543_g	0.33158
jgi_FoxMRL8996_315492_e_gw1.1012.106.1	jgi_FoxMRL8996_477233_gm1.12141_g	0.40332
jgi_FoxMRL8996_315492_e_gw1.1012.106.1	jgi_FoxMRL8996_473389_gm1.8297_g_unrelaxed_rank_001_alphafold2_ptm_model_2_seed_000.pdb	0.32887
jgi_FoxMRL8996_315492_e_gw1.1012.106.1	jgi_FoxMRL8996_477356_gm1.12264_g	0.35727
jgi_FoxMRL8996_315492_e_gw1.1012.106.1	jgi_FoxMRL8996_476731_gm1.11639_g	0.31557
jgi_FoxMRL8996_315492_e_gw1.1012.106.1	jgi_FoxMRL8996_477248_gm1.12156_g	0.2837
jgi_FoxMRL8996_315492_e_gw1.1012.106.1	jgi_FoxMRL8996_476985_gm1.11893_g	0.35589
jgi_FoxMRL8996_315492_e_gw1.1012.106.1	jgi_FoxMRL8996_476730_gm1.11638_g_unrelaxed_rank_001_alphafold2_ptm_model_2_seed_000.pdb	0.37599
jgi_FoxMRL8996_315492_e_gw1.1012.106.1	jgi_FoxMRL8996_477243_gm1.12151_g	0.30506
jgi_FoxMRL8996_315492_e_gw1.1012.106.1	jgi_FoxMRL8996_476078_gm1.10986_g	0.31221
jgi_FoxMRL8996_315492_e_gw1.1012.106.1	jgi_FoxMRL8996_477752_gm1.12660_g	0.32042
jgi_FoxMRL8996_315492_e_gw1.1012.106.1	jgi_FoxMRL8996_476729_gm1.11637_g	0.37143
jgi_FoxMRL8996_315492_e_gw1.1012.106.1	jgi_FoxMRL8996_477462_gm1.12370_g	0.32
jgi_FoxMRL8996_315492_e_gw1.1012.106.1	jgi_FoxMRL8996_477436_gm1.12344_g_unrelaxed_rank_001_alphafold2_ptm_model_1_seed_000.pdb	0.36983
jgi_FoxMRL8996_315492_e_gw1.1012.106.1	jgi_FoxMRL8996_456553_estExt_fgenesh1_pg.C_C_1044_t10216_unrelaxed_rank_001_alphafold2_ptm_model_1_seed_000.pdb	0.31145
jgi_FoxMRL8996_315492_e_gw1.1012.106.1	jgi_FoxMRL8996_477869_gm1.12777_g	0.36079
jgi_FoxMRL8996_315492_e_gw1.1012.106.1	jgi_FoxMRL8996_477438_gm1.12346_g_unrelaxed_rank_001_alphafold2_ptm_model_2_seed_000.pdb	0.29525
jgi_FoxMRL8996_315492_e_gw1.1012.106.1	jgi_FoxMRL8996_477817_gm1.12725_g_unrelaxed_rank_001_alphafold2_ptm_model_2_seed_000.pdb	0.29096
jgi_FoxMRL8996_315492_e_gw1.1012.106.1	jgi_FoxMRL8996_477040_gm1.11948_g	0.41277
jgi_FoxMRL8996_315492_e_gw1.1012.106.1	jgi_FoxMRL8996_477366_gm1.12274_g	0.27618
jgi_FoxMRL8996_315492_e_gw1.1012.106.1	jgi_FoxMRL8996_477989_gm1.12897_g	0.33574
jgi_FoxMRL8996_315492_e_gw1.1012.106.1	jgi_FoxMRL8996_478186_gm1.13094_g_unrelaxed_rank_001_alphafold2_ptm_model_2_seed_000.pdb	0.31819
jgi_FoxMRL8996_315492_e_gw1.1012.106.1	jgi_FoxMRL8996_478008_gm1.12916_g_unrelaxed_rank_001_alphafold2_ptm_model_1_seed_000.pdb	0.38561
jgi_FoxMRL8996_315492_e_gw1.1012.106.1	jgi_FoxMRL8996_477617_gm1.12525_g_unrelaxed_rank_001_alphafold2_ptm_model_2_seed_000.pdb	0.2412
jgi_FoxMRL8996_315492_e_gw1.1012.106.1	jgi_FoxMRL8996_478255_gm1.13163_g_unrelaxed_rank_001_alphafold2_ptm_model_2_seed_000.pdb	0.30584
jgi_FoxMRL8996_315492_e_gw1.1012.106.1	jgi_FoxMRL8996_478293_gm1.13201_g_unrelaxed_rank_001_alphafold2_ptm_model_2_seed_000.pdb	0.35903
jgi_FoxMRL8996_315492_e_gw1.1012.106.1	jgi_FoxMRL8996_478417_gm1.13325_g	0.31745
jgi_FoxMRL8996_315492_e_gw1.1012.106.1	jgi_FoxMRL8996_476667_gm1.11575_g	0.30612
jgi_FoxMRL8996_315492_e_gw1.1012.106.1	jgi_FoxMRL8996_478103_gm1.13011_g_unrelaxed_rank_001_alphafold2_ptm_model_2_seed_000.pdb	0.26906
jgi_FoxMRL8996_315492_e_gw1.1012.106.1	jgi_FoxMRL8996_478459_gm1.13367_g	0.34884
jgi_FoxMRL8996_315492_e_gw1.1012.106.1	jgi_FoxMRL8996_475777_gm1.10685_g	0.20662
jgi_FoxMRL8996_315492_e_gw1.1012.106.1	jgi_FoxMRL8996_477815_gm1.12723_g	0.26918
jgi_FoxMRL8996_315492_e_gw1.1012.106.1	jgi_FoxMRL8996_477967_gm1.12875_g	0.28884
jgi_FoxMRL8996_315492_e_gw1.1012.106.1	jgi_FoxMRL8996_478125_gm1.13033_g	0.30066
jgi_FoxMRL8996_315492_e_gw1.1012.106.1	jgi_FoxMRL8996_477988_gm1.12896_g_unrelaxed_rank_001_alphafold2_ptm_model_1_seed_000.pdb	0.25822
jgi_FoxMRL8996_315492_e_gw1.1012.106.1	jgi_FoxMRL8996_478625_gm1.13533_g	0.30302
jgi_FoxMRL8996_315492_e_gw1.1012.106.1	jgi_FoxMRL8996_477527_gm1.12435_g	0.24124
jgi_FoxMRL8996_315492_e_gw1.1012.106.1	jgi_FoxMRL8996_478975_gm1.13883_g_unrelaxed_rank_001_alphafold2_ptm_model_2_seed_000.pdb	0.25932
jgi_FoxMRL8996_315492_e_gw1.1012.106.1	jgi_FoxMRL8996_478505_gm1.13413_g_unrelaxed_rank_001_alphafold2_ptm_model_1_seed_000.pdb	0.37941
jgi_FoxMRL8996_315492_e_gw1.1012.106.1	jgi_FoxMRL8996_480193_gm1.15101_g_unrelaxed_rank_001_alphafold2_ptm_model_2_seed_000.pdb	0.34763
jgi_FoxMRL8996_315492_e_gw1.1012.106.1	jgi_FoxMRL8996_480431_gm1.15339_g_unrelaxed_rank_001_alphafold2_ptm_model_4_seed_000.pdb	0.34681
jgi_FoxMRL8996_315492_e_gw1.1012.106.1	jgi_FoxMRL8996_476823_gm1.11731_g	0.22567
jgi_FoxMRL8996_315492_e_gw1.1012.106.1	jgi_FoxMRL8996_478265_gm1.13173_g	0.34022
jgi_FoxMRL8996_315492_e_gw1.1012.106.1	jgi_FoxMRL8996_480715_gm1.15623_g_unrelaxed_rank_001_alphafold2_ptm_model_2_seed_000.pdb	0.18424
jgi_FoxMRL8996_315492_e_gw1.1012.106.1	jgi_FoxMRL8996_478247_gm1.13155_g	0.28116
jgi_FoxMRL8996_315492_e_gw1.1012.106.1	jgi_FoxMRL8996_478043_gm1.12951_g	0.29671
jgi_FoxMRL8996_315492_e_gw1.1012.106.1	jgi_FoxMRL8996_478793_gm1.13701_g	0.25958
jgi_FoxMRL8996_315492_e_gw1.1012.106.1	jgi_FoxMRL8996_480405_gm1.15313_g_unrelaxed_rank_001_alphafold2_ptm_model_1_seed_000.pdb	0.34844
jgi_FoxMRL8996_315492_e_gw1.1012.106.1	jgi_FoxMRL8996_48116_CE48115_18714_unrelaxed_rank_001_alphafold2_ptm_model_1_seed_000.pdb	0.40926
jgi_FoxMRL8996_315492_e_gw1.1012.106.1	jgi_FoxMRL8996_480943_gm1.15851_g_unrelaxed_rank_001_alphafold2_ptm_model_2_seed_000.pdb	0.21332
jgi_FoxMRL8996_315492_e_gw1.1012.106.1	jgi_FoxMRL8996_478673_gm1.13581_g	0.3021
jgi_FoxMRL8996_315492_e_gw1.1012.106.1	jgi_FoxMRL8996_480009_gm1.14917_g	0.3501
jgi_FoxMRL8996_315492_e_gw1.1012.106.1	jgi_FoxMRL8996_479537_gm1.14445_g	0.3376
jgi_FoxMRL8996_315492_e_gw1.1012.106.1	jgi_FoxMRL8996_482085_MIX733_501_69	0.35958
jgi_FoxMRL8996_315492_e_gw1.1012.106.1	jgi_FoxMRL8996_480079_gm1.14987_g	0.33512
jgi_FoxMRL8996_315492_e_gw1.1012.106.1	jgi_FoxMRL8996_480804_gm1.15712_g	0.29314
jgi_FoxMRL8996_315492_e_gw1.1012.106.1	jgi_FoxMRL8996_482463_MIX1111_8336_87	0.31076
jgi_FoxMRL8996_315492_e_gw1.1012.106.1	jgi_FoxMRL8996_482090_MIX738_15_48_unrelaxed_rank_001_alphafold2_ptm_model_2_seed_000.pdb	0.27424
jgi_FoxMRL8996_315492_e_gw1.1012.106.1	jgi_FoxMRL8996_474445_gm1.9353_g_unrelaxed_rank_001_alphafold2_ptm_model_2_seed_000.pdb	0.24221
jgi_FoxMRL8996_315492_e_gw1.1012.106.1	jgi_FoxMRL8996_479445_gm1.14353_g_unrelaxed_rank_001_alphafold2_ptm_model_2_seed_000.pdb	0.27939
jgi_FoxMRL8996_315492_e_gw1.1012.106.1	jgi_FoxMRL8996_48312_CE48311_4600_unrelaxed_rank_001_alphafold2_ptm_model_2_seed_000.pdb	0.26704
jgi_FoxMRL8996_315492_e_gw1.1012.106.1	jgi_FoxMRL8996_482666_MIX1314_86_89_unrelaxed_rank_001_alphafold2_ptm_model_1_seed_000.pdb	0.26679
jgi_FoxMRL8996_315492_e_gw1.1012.106.1	jgi_FoxMRL8996_482301_MIX949_759_68	0.27026
jgi_FoxMRL8996_315492_e_gw1.1012.106.1	jgi_FoxMRL8996_481853_MIX501_7493_23_unrelaxed_rank_001_alphafold2_ptm_model_1_seed_000.pdb	0.30807
jgi_FoxMRL8996_315492_e_gw1.1012.106.1	jgi_FoxMRL8996_477786_gm1.12694_g	0.25986
jgi_FoxMRL8996_315492_e_gw1.1012.106.1	jgi_FoxMRL8996_482420_MIX1068_186_51_unrelaxed_rank_001_alphafold2_ptm_model_1_seed_000.pdb	0.25247
jgi_FoxMRL8996_315492_e_gw1.1012.106.1	jgi_FoxMRL8996_478882_gm1.13790_g_unrelaxed_rank_001_alphafold2_ptm_model_1_seed_000.pdb	0.26056
jgi_FoxMRL8996_315492_e_gw1.1012.106.1	jgi_FoxMRL8996_482932_MIX1580_84_86	0.32583
jgi_FoxMRL8996_315492_e_gw1.1012.106.1	jgi_FoxMRL8996_483607_MIX2255_20_22_unrelaxed_rank_001_alphafold2_ptm_model_2_seed_000.pdb	0.35021
jgi_FoxMRL8996_315492_e_gw1.1012.106.1	jgi_FoxMRL8996_48266_CE48265_11470	0.23296
jgi_FoxMRL8996_315492_e_gw1.1012.106.1	jgi_FoxMRL8996_479288_gm1.14196_g	0.22248
jgi_FoxMRL8996_315492_e_gw1.1012.106.1	jgi_FoxMRL8996_482338_MIX986_1_5	0.25995
jgi_FoxMRL8996_315492_e_gw1.1012.106.1	jgi_FoxMRL8996_484514_MIX3162_22_51	0.26726
jgi_FoxMRL8996_315492_e_gw1.1012.106.1	jgi_FoxMRL8996_48429_CE48428_5175	0.31937
jgi_FoxMRL8996_315492_e_gw1.1012.106.1	jgi_FoxMRL8996_484228_MIX2876_17_41	0.27103
jgi_FoxMRL8996_315492_e_gw1.1012.106.1	jgi_FoxMRL8996_481705_MIX353_2159_62	0.2731
jgi_FoxMRL8996_315492_e_gw1.1012.106.1	jgi_FoxMRL8996_484634_MIX3282_207_82	0.32099
jgi_FoxMRL8996_315492_e_gw1.1012.106.1	jgi_FoxMRL8996_482811_MIX1459_1576_30_unrelaxed_rank_001_alphafold2_ptm_model_1_seed_000.pdb	0.17759
jgi_FoxMRL8996_315492_e_gw1.1012.106.1	jgi_FoxMRL8996_485580_MIX4228_7888_67	0.37651
jgi_FoxMRL8996_315492_e_gw1.1012.106.1	jgi_FoxMRL8996_484651_MIX3299_16_40	0.39821
jgi_FoxMRL8996_315492_e_gw1.1012.106.1	jgi_FoxMRL8996_483944_MIX2592_5988_28	0.29641
jgi_FoxMRL8996_315492_e_gw1.1012.106.1	jgi_FoxMRL8996_485744_MIX4392_99_93_unrelaxed_rank_001_alphafold2_ptm_model_1_seed_000.pdb	0.25802
jgi_FoxMRL8996_315492_e_gw1.1012.106.1	jgi_FoxMRL8996_483979_MIX2627_147_72_unrelaxed_rank_001_alphafold2_ptm_model_2_seed_000.pdb	0.31152
jgi_FoxMRL8996_315492_e_gw1.1012.106.1	jgi_FoxMRL8996_485762_MIX4410_34_53	0.30666
jgi_FoxMRL8996_315492_e_gw1.1012.106.1	jgi_FoxMRL8996_485832_MIX4480_1_6	0.36503
jgi_FoxMRL8996_315492_e_gw1.1012.106.1	jgi_FoxMRL8996_486308_MIX4956_481_47	0.2682
jgi_FoxMRL8996_315492_e_gw1.1012.106.1	jgi_FoxMRL8996_485906_MIX4554_1_6	0.30239
jgi_FoxMRL8996_315492_e_gw1.1012.106.1	jgi_FoxMRL8996_48677_CE48676_4152	0.29276
jgi_FoxMRL8996_315492_e_gw1.1012.106.1	jgi_FoxMRL8996_486438_MIX5086_1057_84_unrelaxed_rank_001_alphafold2_ptm_model_1_seed_000.pdb	0.25893
jgi_FoxMRL8996_315492_e_gw1.1012.106.1	jgi_FoxMRL8996_482194_MIX842_36_30	0.24642
jgi_FoxMRL8996_315492_e_gw1.1012.106.1	jgi_FoxMRL8996_485461_MIX4109_98_27	0.30668
jgi_FoxMRL8996_315492_e_gw1.1012.106.1	jgi_FoxMRL8996_482676_MIX1324_1_4	0.30856
jgi_FoxMRL8996_315492_e_gw1.1012.106.1	jgi_FoxMRL8996_487396_MIX6044_74_97	0.31905
jgi_FoxMRL8996_315492_e_gw1.1012.106.1	jgi_FoxMRL8996_487148_MIX5796_75_14_unrelaxed_rank_001_alphafold2_ptm_model_2_seed_000.pdb	0.30523
jgi_FoxMRL8996_315492_e_gw1.1012.106.1	jgi_FoxMRL8996_488503_MIX7151_16_71_unrelaxed_rank_001_alphafold2_ptm_model_1_seed_000.pdb	0.30466
jgi_FoxMRL8996_315492_e_gw1.1012.106.1	jgi_FoxMRL8996_488097_MIX6745_54_56	0.30028
jgi_FoxMRL8996_315492_e_gw1.1012.106.1	jgi_FoxMRL8996_486454_MIX5102_311_69	0.25877
jgi_FoxMRL8996_315492_e_gw1.1012.106.1	jgi_FoxMRL8996_487854_MIX6502_22_31	0.25394
jgi_FoxMRL8996_315492_e_gw1.1012.106.1	jgi_FoxMRL8996_488825_MIX7473_158_56	0.29801
jgi_FoxMRL8996_315492_e_gw1.1012.106.1	jgi_FoxMRL8996_48742_CE48741_699	0.24912
jgi_FoxMRL8996_315492_e_gw1.1012.106.1	jgi_FoxMRL8996_488658_MIX7306_41_40	0.27258
jgi_FoxMRL8996_315492_e_gw1.1012.106.1	jgi_FoxMRL8996_483575_MIX2223_16_15	0.28604
jgi_FoxMRL8996_315492_e_gw1.1012.106.1	jgi_FoxMRL8996_487288_MIX5936_1744_77	0.25293
jgi_FoxMRL8996_315492_e_gw1.1012.106.1	jgi_FoxMRL8996_489682_MIX8330_19_33	0.2397
jgi_FoxMRL8996_315492_e_gw1.1012.106.1	jgi_FoxMRL8996_489906_MIX8554_16_34	0.27977
jgi_FoxMRL8996_315492_e_gw1.1012.106.1	jgi_FoxMRL8996_484941_MIX3589_191_14	0.28332
jgi_FoxMRL8996_315492_e_gw1.1012.106.1	jgi_FoxMRL8996_488165_MIX6813_27270_68	0.24075
jgi_FoxMRL8996_315492_e_gw1.1012.106.1	jgi_FoxMRL8996_488652_MIX7300_26_8	0.2729
jgi_FoxMRL8996_315492_e_gw1.1012.106.1	jgi_FoxMRL8996_489710_MIX8358_1_5_unrelaxed_rank_001_alphafold2_ptm_model_1_seed_000.pdb	0.29107
jgi_FoxMRL8996_315492_e_gw1.1012.106.1	jgi_FoxMRL8996_483748_MIX2396_59_13	0.24779
jgi_FoxMRL8996_315492_e_gw1.1012.106.1	jgi_FoxMRL8996_490245_MIX8893_8_12	0.26155
jgi_FoxMRL8996_315492_e_gw1.1012.106.1	jgi_FoxMRL8996_489869_MIX8517_2_7	0.29652
jgi_FoxMRL8996_315492_e_gw1.1012.106.1	jgi_FoxMRL8996_489804_MIX8452_116_56	0.24279
jgi_FoxMRL8996_315492_e_gw1.1012.106.1	jgi_FoxMRL8996_488309_MIX6957_166_82	0.27008
jgi_FoxMRL8996_315492_e_gw1.1012.106.1	jgi_FoxMRL8996_487728_MIX6376_2689_88	0.20182
jgi_FoxMRL8996_315492_e_gw1.1012.106.1	jgi_FoxMRL8996_491037_MIX9685_1_5_unrelaxed_rank_001_alphafold2_ptm_model_2_seed_000.pdb	0.27033
jgi_FoxMRL8996_315492_e_gw1.1012.106.1	jgi_FoxMRL8996_492108_MIX10756_1_5	0.28209
jgi_FoxMRL8996_315492_e_gw1.1012.106.1	jgi_FoxMRL8996_492143_MIX10791_61_60_unrelaxed_rank_001_alphafold2_ptm_model_1_seed_000.pdb	0.25863
jgi_FoxMRL8996_315492_e_gw1.1012.106.1	jgi_FoxMRL8996_483815_MIX2463_2_5	0.31921
jgi_FoxMRL8996_315492_e_gw1.1012.106.1	jgi_FoxMRL8996_490403_MIX9051_27_27	0.26969
jgi_FoxMRL8996_315492_e_gw1.1012.106.1	jgi_FoxMRL8996_49220_CE49219_622	0.25314
jgi_FoxMRL8996_315492_e_gw1.1012.106.1	jgi_FoxMRL8996_493707_MIX12355_44_47	0.32481
jgi_FoxMRL8996_315492_e_gw1.1012.106.1	jgi_FoxMRL8996_484505_MIX3153_228_58_unrelaxed_rank_001_alphafold2_ptm_model_1_seed_000.pdb	0.21797
jgi_FoxMRL8996_315492_e_gw1.1012.106.1	jgi_FoxMRL8996_49250_CE49249_7115	0.28242
jgi_FoxMRL8996_315492_e_gw1.1012.106.1	jgi_FoxMRL8996_493837_MIX12485_15_9	0.34515
jgi_FoxMRL8996_315492_e_gw1.1012.106.1	jgi_FoxMRL8996_492006_MIX10654_3_7_unrelaxed_rank_001_alphafold2_ptm_model_2_seed_000.pdb	0.27921
jgi_FoxMRL8996_315492_e_gw1.1012.106.1	jgi_FoxMRL8996_496251_MIX14899_20_38	0.29092
jgi_FoxMRL8996_315492_e_gw1.1012.106.1	jgi_FoxMRL8996_496253_MIX14901_2_10_unrelaxed_rank_001_alphafold2_ptm_model_1_seed_000.pdb	0.25844
jgi_FoxMRL8996_315492_e_gw1.1012.106.1	jgi_FoxMRL8996_49431_CE49430_28314	0.34691
jgi_FoxMRL8996_315492_e_gw1.1012.106.1	jgi_FoxMRL8996_497619_MIX16267_565_84_unrelaxed_rank_001_alphafold2_ptm_model_2_seed_000.pdb	0.31947
jgi_FoxMRL8996_315492_e_gw1.1012.106.1	jgi_FoxMRL8996_492915_MIX11563_10802_25_unrelaxed_rank_001_alphafold2_ptm_model_2_seed_000.pdb	0.24716
jgi_FoxMRL8996_315492_e_gw1.1012.106.1	jgi_FoxMRL8996_492153_MIX10801_460_85	0.24693
jgi_FoxMRL8996_315492_e_gw1.1012.106.1	jgi_FoxMRL8996_497289_MIX15937_42_8_unrelaxed_rank_001_alphafold2_ptm_model_1_seed_000.pdb	0.28571
jgi_FoxMRL8996_315492_e_gw1.1012.106.1	jgi_FoxMRL8996_490440_MIX9088_41_36	0.27873
jgi_FoxMRL8996_315492_e_gw1.1012.106.1	jgi_FoxMRL8996_50209_CE50208_5019	0.36653
jgi_FoxMRL8996_315492_e_gw1.1012.106.1	jgi_FoxMRL8996_511079_estExt_Genemark1.C_C_1015_t10427_unrelaxed_rank_001_alphafold2_ptm_model_1_seed_000.pdb	0.37339
jgi_FoxMRL8996_315492_e_gw1.1012.106.1	jgi_FoxMRL8996_498773_MIX17421_270_99	0.32047
jgi_FoxMRL8996_315492_e_gw1.1012.106.1	jgi_FoxMRL8996_498134_MIX16782_89_31_unrelaxed_rank_001_alphafold2_ptm_model_2_seed_000.pdb	0.30217
jgi_FoxMRL8996_315492_e_gw1.1012.106.1	jgi_FoxMRL8996_492424_MIX11072_89_58	0.31234
jgi_FoxMRL8996_315492_e_gw1.1012.106.1	jgi_FoxMRL8996_511232_estExt_Genemark1.C_C_1015_t20147	0.31472
jgi_FoxMRL8996_315492_e_gw1.1012.106.1	jgi_FoxMRL8996_511369_estExt_Genemark1.C_C_1022_t10157_unrelaxed_rank_001_alphafold2_ptm_model_1_seed_000.pdb	0.31805
jgi_FoxMRL8996_315492_e_gw1.1012.106.1	jgi_FoxMRL8996_511389_estExt_Genemark1.C_C_1022_t10184	0.30473
jgi_FoxMRL8996_315492_e_gw1.1012.106.1	jgi_FoxMRL8996_499602_MIX18250_2667_68	0.30029
jgi_FoxMRL8996_315492_e_gw1.1012.106.1	jgi_FoxMRL8996_499393_MIX18041_1058_50	0.31437
jgi_FoxMRL8996_315492_e_gw1.1012.106.1	jgi_FoxMRL8996_511608_estExt_Genemark1.C_C_1022_t10437	0.30781
jgi_FoxMRL8996_315492_e_gw1.1012.106.1	jgi_FoxMRL8996_511299_estExt_Genemark1.C_C_1022_t10071	0.32462
jgi_FoxMRL8996_315492_e_gw1.1012.106.1	jgi_FoxMRL8996_511042_estExt_Genemark1.C_C_1015_t10372	0.32333
jgi_FoxMRL8996_315492_e_gw1.1012.106.1	jgi_FoxMRL8996_493901_MIX12549_188_61	0.26404
jgi_FoxMRL8996_315492_e_gw1.1012.106.1	jgi_FoxMRL8996_490789_MIX9437_34_19_unrelaxed_rank_001_alphafold2_ptm_model_1_seed_000.pdb	0.19743
jgi_FoxMRL8996_315492_e_gw1.1012.106.1	jgi_FoxMRL8996_512553_estExt_Genemark1.C_C_10410050	0.25535
jgi_FoxMRL8996_315492_e_gw1.1012.106.1	jgi_FoxMRL8996_50217_CE50216_2761_unrelaxed_rank_001_alphafold2_ptm_model_1_seed_000.pdb	0.2729
jgi_FoxMRL8996_315492_e_gw1.1012.106.1	jgi_FoxMRL8996_511397_estExt_Genemark1.C_C_1022_t10194	0.29376
jgi_FoxMRL8996_315492_e_gw1.1012.106.1	jgi_FoxMRL8996_513876_estExt_Genemark1.C_C_10450244_unrelaxed_rank_001_alphafold2_ptm_model_2_seed_000.pdb	0.3469
jgi_FoxMRL8996_315492_e_gw1.1012.106.1	jgi_FoxMRL8996_512446_estExt_Genemark1.C_C_1022_t30396	0.19142
jgi_FoxMRL8996_315492_e_gw1.1012.106.1	jgi_FoxMRL8996_513471_estExt_Genemark1.C_C_1044_t10354	0.30572
jgi_FoxMRL8996_315492_e_gw1.1012.106.1	jgi_FoxMRL8996_512554_estExt_Genemark1.C_C_10410052_unrelaxed_rank_001_alphafold2_ptm_model_2_seed_000.pdb	0.30276
jgi_FoxMRL8996_315492_e_gw1.1012.106.1	jgi_FoxMRL8996_513901_estExt_Genemark1.C_C_10450274	0.26884
jgi_FoxMRL8996_315492_e_gw1.1012.106.1	jgi_FoxMRL8996_514316_estExt_Genemark1.C_C_10520119	0.3599
jgi_FoxMRL8996_315492_e_gw1.1012.106.1	jgi_FoxMRL8996_514926_estExt_Genemark1.C_C_1055_t10205	0.36455
jgi_FoxMRL8996_315492_e_gw1.1012.106.1	jgi_FoxMRL8996_513900_estExt_Genemark1.C_C_10450273	0.259
jgi_FoxMRL8996_315492_e_gw1.1012.106.1	jgi_FoxMRL8996_513261_estExt_Genemark1.C_C_1044_t10090	0.31966
jgi_FoxMRL8996_315492_e_gw1.1012.106.1	jgi_FoxMRL8996_513975_estExt_Genemark1.C_C_10450396_unrelaxed_rank_001_alphafold2_ptm_model_2_seed_000.pdb	0.26392
jgi_FoxMRL8996_315492_e_gw1.1012.106.1	jgi_FoxMRL8996_515092_estExt_Genemark1.C_C_1055_t10397	0.49871
jgi_FoxMRL8996_315492_e_gw1.1012.106.1	jgi_FoxMRL8996_513842_estExt_Genemark1.C_C_10450192	0.32618
jgi_FoxMRL8996_315492_e_gw1.1012.106.1	jgi_FoxMRL8996_515382_estExt_Genemark1.C_C_1071_t10230	0.30737
jgi_FoxMRL8996_315492_e_gw1.1012.106.1	jgi_FoxMRL8996_513518_estExt_Genemark1.C_C_1044_t10406_unrelaxed_rank_001_alphafold2_ptm_model_1_seed_000.pdb	0.22304
jgi_FoxMRL8996_315492_e_gw1.1012.106.1	jgi_FoxMRL8996_493924_MIX12572_270_70	0.2403
jgi_FoxMRL8996_315492_e_gw1.1012.106.1	jgi_FoxMRL8996_515458_estExt_Genemark1.C_C_1071_t10325_unrelaxed_rank_001_alphafold2_ptm_model_2_seed_000.pdb	0.22707
jgi_FoxMRL8996_315492_e_gw1.1012.106.1	jgi_FoxMRL8996_494253_MIX12901_3611_32	0.26486
jgi_FoxMRL8996_315492_e_gw1.1012.106.1	jgi_FoxMRL8996_516246_estExt_Genemark1.C_C_1071_t30297_unrelaxed_rank_001_alphafold2_ptm_model_1_seed_000.pdb	0.27322
jgi_FoxMRL8996_315492_e_gw1.1012.106.1	jgi_FoxMRL8996_516070_estExt_Genemark1.C_C_1071_t30081	0.42962
jgi_FoxMRL8996_315492_e_gw1.1012.106.1	jgi_FoxMRL8996_517637_estExt_Genemark1.C_C_1092_t10078_unrelaxed_rank_001_alphafold2_ptm_model_2_seed_000.pdb	0.32009
jgi_FoxMRL8996_315492_e_gw1.1012.106.1	jgi_FoxMRL8996_517772_estExt_Genemark1.C_C_1092_t10244_unrelaxed_rank_001_alphafold2_ptm_model_2_seed_000.pdb	0.37991
jgi_FoxMRL8996_315492_e_gw1.1012.106.1	jgi_FoxMRL8996_515177_estExt_Genemark1.C_C_1055_t20015_unrelaxed_rank_001_alphafold2_ptm_model_2_seed_000.pdb	0.27934
jgi_FoxMRL8996_315492_e_gw1.1012.106.1	jgi_FoxMRL8996_49901_CE49900_43979	0.25452
jgi_FoxMRL8996_315492_e_gw1.1012.106.1	jgi_FoxMRL8996_516468_estExt_Genemark1.C_C_1082_t10020_unrelaxed_rank_001_alphafold2_ptm_model_1_seed_000.pdb	0.33291
jgi_FoxMRL8996_315492_e_gw1.1012.106.1	jgi_FoxMRL8996_515818_estExt_Genemark1.C_C_1071_t20275_unrelaxed_rank_001_alphafold2_ptm_model_1_seed_000.pdb	0.30961
jgi_FoxMRL8996_315492_e_gw1.1012.106.1	jgi_FoxMRL8996_518389_estExt_Genemark1.C_C_101010075	0.31466
jgi_FoxMRL8996_315492_e_gw1.1012.106.1	jgi_FoxMRL8996_515787_estExt_Genemark1.C_C_1071_t20235	0.32129
jgi_FoxMRL8996_315492_e_gw1.1012.106.1	jgi_FoxMRL8996_519154_estExt_Genemark1.C_C_101110035_unrelaxed_rank_001_alphafold2_ptm_model_2_seed_000.pdb	0.30801
jgi_FoxMRL8996_315492_e_gw1.1012.106.1	jgi_FoxMRL8996_519155_estExt_Genemark1.C_C_101110038	0.27831
jgi_FoxMRL8996_315492_e_gw1.1012.106.1	jgi_FoxMRL8996_518461_estExt_Genemark1.C_C_101010170_unrelaxed_rank_001_alphafold2_ptm_model_1_seed_000.pdb	0.25962
jgi_FoxMRL8996_315492_e_gw1.1012.106.1	jgi_FoxMRL8996_519288_estExt_Genemark1.C_C_101110223_unrelaxed_rank_001_alphafold2_ptm_model_2_seed_000.pdb	0.43816
jgi_FoxMRL8996_315492_e_gw1.1012.106.1	jgi_FoxMRL8996_519156_estExt_Genemark1.C_C_101110041	0.31209
jgi_FoxMRL8996_315492_e_gw1.1012.106.1	jgi_FoxMRL8996_519392_estExt_Genemark1.C_C_10112_t10096_unrelaxed_rank_001_alphafold2_ptm_model_1_seed_000.pdb	0.32548
jgi_FoxMRL8996_315492_e_gw1.1012.106.1	jgi_FoxMRL8996_519230_estExt_Genemark1.C_C_101110143	0.33769
jgi_FoxMRL8996_315492_e_gw1.1012.106.1	jgi_FoxMRL8996_519771_estExt_Genemark1.C_C_10112_t20067	0.30324
jgi_FoxMRL8996_315492_e_gw1.1012.106.1	jgi_FoxMRL8996_519610_estExt_Genemark1.C_C_10112_t10364	0.36485
jgi_FoxMRL8996_315492_e_gw1.1012.106.1	jgi_FoxMRL8996_516545_estExt_Genemark1.C_C_1082_t10110	0.27309
jgi_FoxMRL8996_315492_e_gw1.1012.106.1	jgi_FoxMRL8996_518532_estExt_Genemark1.C_C_101010252	0.3087
jgi_FoxMRL8996_315492_e_gw1.1012.106.1	jgi_FoxMRL8996_518220_estExt_Genemark1.C_C_1092_t20253	0.24424
jgi_FoxMRL8996_315492_e_gw1.1012.106.1	jgi_FoxMRL8996_520015_estExt_Genemark1.C_C_101220012	0.35324
jgi_FoxMRL8996_315492_e_gw1.1012.106.1	jgi_FoxMRL8996_516359_estExt_Genemark1.C_C_1071_t30455	0.27343
jgi_FoxMRL8996_315492_e_gw1.1012.106.1	jgi_FoxMRL8996_519927_estExt_Genemark1.C_C_101210074_unrelaxed_rank_001_alphafold2_ptm_model_2_seed_000.pdb	0.23039
jgi_FoxMRL8996_315492_e_gw1.1012.106.1	jgi_FoxMRL8996_519870_estExt_Genemark1.C_C_101130040_unrelaxed_rank_001_alphafold2_ptm_model_1_seed_000.pdb	0.27116
jgi_FoxMRL8996_315492_e_gw1.1012.106.1	jgi_FoxMRL8996_519158_estExt_Genemark1.C_C_101110046	0.23971
jgi_FoxMRL8996_315492_e_gw1.1012.106.1	jgi_FoxMRL8996_520308_estExt_Genemark1.C_C_101240053	0.49327
jgi_FoxMRL8996_315492_e_gw1.1012.106.1	jgi_FoxMRL8996_518386_estExt_Genemark1.C_C_101010072	0.25168
jgi_FoxMRL8996_315492_e_gw1.1012.106.1	jgi_FoxMRL8996_517422_estExt_Genemark1.C_C_1083_t20146_unrelaxed_rank_001_alphafold2_ptm_model_1_seed_000.pdb	0.28739
jgi_FoxMRL8996_315492_e_gw1.1012.106.1	jgi_FoxMRL8996_520244_estExt_Genemark1.C_C_101230179	0.28544
jgi_FoxMRL8996_315492_e_gw1.1012.106.1	jgi_FoxMRL8996_519685_estExt_Genemark1.C_C_10112_t10461	0.30484
jgi_FoxMRL8996_315492_e_gw1.1012.106.1	jgi_FoxMRL8996_520438_estExt_Genemark1.C_C_101310039	0.27119
jgi_FoxMRL8996_315492_e_gw1.1012.106.1	jgi_FoxMRL8996_520509_estExt_Genemark1.C_C_101320055_unrelaxed_rank_001_alphafold2_ptm_model_2_seed_000.pdb	0.35569
jgi_FoxMRL8996_315492_e_gw1.1012.106.1	jgi_FoxMRL8996_520374_estExt_Genemark1.C_C_101250100	0.285
jgi_FoxMRL8996_315492_e_gw1.1012.106.1	jgi_FoxMRL8996_520331_estExt_Genemark1.C_C_101250004_unrelaxed_rank_001_alphafold2_ptm_model_1_seed_000.pdb	0.31473
jgi_FoxMRL8996_315492_e_gw1.1012.106.1	jgi_FoxMRL8996_521085_estExt_Genemark1.C_C_101340410_unrelaxed_rank_001_alphafold2_ptm_model_1_seed_000.pdb	0.24209
jgi_FoxMRL8996_315492_e_gw1.1012.106.1	jgi_FoxMRL8996_521047_estExt_Genemark1.C_C_101340358	0.26774
jgi_FoxMRL8996_315492_e_gw1.1012.106.1	jgi_FoxMRL8996_520944_estExt_Genemark1.C_C_101340215	0.31873
jgi_FoxMRL8996_315492_e_gw1.1012.106.1	jgi_FoxMRL8996_521423_estExt_Genemark1.C_S_150011_unrelaxed_rank_001_alphafold2_ptm_model_2_seed_000.pdb	0.34146
jgi_FoxMRL8996_315492_e_gw1.1012.106.1	jgi_FoxMRL8996_520945_estExt_Genemark1.C_C_101340216	0.38914
jgi_FoxMRL8996_315492_e_gw1.1012.106.1	jgi_FoxMRL8996_495648_MIX14296_1119_57	0.2221
jgi_FoxMRL8996_315492_e_gw1.1012.106.1	jgi_FoxMRL8996_521378_estExt_Genemark1.C_S_130016	0.29294
jgi_FoxMRL8996_315492_e_gw1.1012.106.1	jgi_FoxMRL8996_519462_estExt_Genemark1.C_C_10112_t10183	0.28372
jgi_FoxMRL8996_315492_e_gw1.1012.106.1	jgi_FoxMRL8996_520218_estExt_Genemark1.C_C_101230137	0.26009
jgi_FoxMRL8996_315492_e_gw1.1012.106.1	jgi_FoxMRL8996_523280_estExt_fgenesh1_pm.C_C_10210005	0.31263
jgi_FoxMRL8996_315492_e_gw1.1012.106.1	jgi_FoxMRL8996_520018_estExt_Genemark1.C_C_101220016	0.32161
jgi_FoxMRL8996_315492_e_gw1.1012.106.1	jgi_FoxMRL8996_522131_estExt_Genemark1.C_S_1950001	0.27991
jgi_FoxMRL8996_315492_e_gw1.1012.106.1	jgi_FoxMRL8996_496203_MIX14851_3_5_unrelaxed_rank_001_alphafold2_ptm_model_2_seed_000.pdb	0.28053
jgi_FoxMRL8996_315492_e_gw1.1012.106.1	jgi_FoxMRL8996_520722_estExt_Genemark1.C_C_101330238	0.29839
jgi_FoxMRL8996_315492_e_gw1.1012.106.1	jgi_FoxMRL8996_520573_estExt_Genemark1.C_C_101330052	0.28628
jgi_FoxMRL8996_315492_e_gw1.1012.106.1	jgi_FoxMRL8996_52492_CE52491_33012_unrelaxed_rank_001_alphafold2_ptm_model_1_seed_000.pdb	0.32707
jgi_FoxMRL8996_315492_e_gw1.1012.106.1	jgi_FoxMRL8996_524282_estExt_fgenesh1_pm.C_C_10420066	0.32009
jgi_FoxMRL8996_315492_e_gw1.1012.106.1	jgi_FoxMRL8996_525104_estExt_fgenesh1_pm.C_C_10450268	0.25097
jgi_FoxMRL8996_315492_e_gw1.1012.106.1	jgi_FoxMRL8996_521731_estExt_Genemark1.C_S_410012_unrelaxed_rank_001_alphafold2_ptm_model_2_seed_000.pdb	0.30966
jgi_FoxMRL8996_315492_e_gw1.1012.106.1	jgi_FoxMRL8996_522194_estExt_fgenesh1_pm.C_C_10110086	0.2864
jgi_FoxMRL8996_315492_e_gw1.1012.106.1	jgi_FoxMRL8996_52465_CE52464_35021_unrelaxed_rank_001_alphafold2_ptm_model_1_seed_000.pdb	0.21765
jgi_FoxMRL8996_315492_e_gw1.1012.106.1	jgi_FoxMRL8996_522229_estExt_fgenesh1_pm.C_C_10110134	0.25094
jgi_FoxMRL8996_315492_e_gw1.1012.106.1	jgi_FoxMRL8996_525296_estExt_fgenesh1_pm.C_C_10510163	0.25868
jgi_FoxMRL8996_315492_e_gw1.1012.106.1	jgi_FoxMRL8996_524657_estExt_fgenesh1_pm.C_C_10440113_unrelaxed_rank_001_alphafold2_ptm_model_2_seed_000.pdb	0.22781
jgi_FoxMRL8996_315492_e_gw1.1012.106.1	jgi_FoxMRL8996_525016_estExt_fgenesh1_pm.C_C_10450146	0.26424
jgi_FoxMRL8996_315492_e_gw1.1012.106.1	jgi_FoxMRL8996_526164_estExt_fgenesh1_pm.C_C_1071_t10166_unrelaxed_rank_001_alphafold2_ptm_model_2_seed_000.pdb	0.27559
jgi_FoxMRL8996_315492_e_gw1.1012.106.1	jgi_FoxMRL8996_513886_estExt_Genemark1.C_C_10450256	0.30883
jgi_FoxMRL8996_315492_e_gw1.1012.106.1	jgi_FoxMRL8996_525302_estExt_fgenesh1_pm.C_C_10510173	0.35865
jgi_FoxMRL8996_315492_e_gw1.1012.106.1	jgi_FoxMRL8996_527080_estExt_fgenesh1_pm.C_C_10830020	0.28487
jgi_FoxMRL8996_315492_e_gw1.1012.106.1	jgi_FoxMRL8996_525941_estExt_fgenesh1_pm.C_C_10550223_unrelaxed_rank_001_alphafold2_ptm_model_1_seed_000.pdb	0.25457
jgi_FoxMRL8996_315492_e_gw1.1012.106.1	jgi_FoxMRL8996_520561_estExt_Genemark1.C_C_101330039	0.2759
jgi_FoxMRL8996_315492_e_gw1.1012.106.1	jgi_FoxMRL8996_527334_estExt_fgenesh1_pm.C_C_10830322	0.37812
jgi_FoxMRL8996_315492_e_gw1.1012.106.1	jgi_FoxMRL8996_525247_estExt_fgenesh1_pm.C_C_10510107	0.29663
jgi_FoxMRL8996_315492_e_gw1.1012.106.1	jgi_FoxMRL8996_527648_estExt_fgenesh1_pm.C_C_1092_t10135_unrelaxed_rank_001_alphafold2_ptm_model_2_seed_000.pdb	0.30096
jgi_FoxMRL8996_315492_e_gw1.1012.106.1	jgi_FoxMRL8996_525977_estExt_fgenesh1_pm.C_C_10550268_unrelaxed_rank_001_alphafold2_ptm_model_1_seed_000.pdb	0.23421
jgi_FoxMRL8996_315492_e_gw1.1012.106.1	jgi_FoxMRL8996_524710_estExt_fgenesh1_pm.C_C_10440182	0.2374
jgi_FoxMRL8996_315492_e_gw1.1012.106.1	jgi_FoxMRL8996_528692_estExt_fgenesh1_pm.C_C_101110063_unrelaxed_rank_001_alphafold2_ptm_model_1_seed_000.pdb	0.31105
jgi_FoxMRL8996_315492_e_gw1.1012.106.1	jgi_FoxMRL8996_527420_estExt_fgenesh1_pm.C_C_10830442	0.34732
jgi_FoxMRL8996_315492_e_gw1.1012.106.1	jgi_FoxMRL8996_527968_estExt_fgenesh1_pm.C_C_1092_t10488	0.30516
jgi_FoxMRL8996_315492_e_gw1.1012.106.1	jgi_FoxMRL8996_526840_estExt_fgenesh1_pm.C_C_10820059	0.25827
jgi_FoxMRL8996_315492_e_gw1.1012.106.1	jgi_FoxMRL8996_529254_estExt_fgenesh1_pm.C_C_101130003_unrelaxed_rank_001_alphafold2_ptm_model_2_seed_000.pdb	0.3483
jgi_FoxMRL8996_315492_e_gw1.1012.106.1	jgi_FoxMRL8996_528205_estExt_fgenesh1_pm.C_C_101010213_unrelaxed_rank_001_alphafold2_ptm_model_1_seed_000.pdb	0.26254
jgi_FoxMRL8996_315492_e_gw1.1012.106.1	jgi_FoxMRL8996_529368_estExt_fgenesh1_pm.C_C_101210139	0.32748
jgi_FoxMRL8996_315492_e_gw1.1012.106.1	jgi_FoxMRL8996_529065_estExt_fgenesh1_pm.C_C_10112_t10289	0.2816
jgi_FoxMRL8996_315492_e_gw1.1012.106.1	jgi_FoxMRL8996_528856_estExt_fgenesh1_pm.C_C_10112_t10039	0.18164
jgi_FoxMRL8996_315492_e_gw1.1012.106.1	jgi_FoxMRL8996_526707_estExt_fgenesh1_pm.C_C_1071_t20351	0.27574
jgi_FoxMRL8996_315492_e_gw1.1012.106.1	jgi_FoxMRL8996_525984_estExt_fgenesh1_pm.C_C_10550278	0.26224
jgi_FoxMRL8996_315492_e_gw1.1012.106.1	jgi_FoxMRL8996_529681_estExt_fgenesh1_pm.C_C_101250039	0.32816
jgi_FoxMRL8996_315492_e_gw1.1012.106.1	jgi_FoxMRL8996_529443_estExt_fgenesh1_pm.C_C_101220099	0.29792
jgi_FoxMRL8996_315492_e_gw1.1012.106.1	jgi_FoxMRL8996_528638_estExt_fgenesh1_pm.C_C_101020410	0.2836
jgi_FoxMRL8996_315492_e_gw1.1012.106.1	jgi_FoxMRL8996_529054_estExt_fgenesh1_pm.C_C_10112_t10272_unrelaxed_rank_001_alphafold2_ptm_model_2_seed_000.pdb	0.27829
jgi_FoxMRL8996_315492_e_gw1.1012.106.1	jgi_FoxMRL8996_529803_estExt_fgenesh1_pm.C_C_101320033_unrelaxed_rank_001_alphafold2_ptm_model_2_seed_000.pdb	0.35109
jgi_FoxMRL8996_315492_e_gw1.1012.106.1	jgi_FoxMRL8996_530061_estExt_fgenesh1_pm.C_C_101340034	0.27909
jgi_FoxMRL8996_315492_e_gw1.1012.106.1	jgi_FoxMRL8996_529719_estExt_fgenesh1_pm.C_C_101250121_unrelaxed_rank_001_alphafold2_ptm_model_2_seed_000.pdb	0.31198
jgi_FoxMRL8996_315492_e_gw1.1012.106.1	jgi_FoxMRL8996_529741_estExt_fgenesh1_pm.C_C_101310013	0.28139
jgi_FoxMRL8996_315492_e_gw1.1012.106.1	jgi_FoxMRL8996_529586_estExt_fgenesh1_pm.C_C_101230152	0.3155
jgi_FoxMRL8996_315492_e_gw1.1012.106.1	jgi_FoxMRL8996_529296_estExt_fgenesh1_pm.C_C_101210016_unrelaxed_rank_001_alphafold2_ptm_model_1_seed_000.pdb	0.2613
jgi_FoxMRL8996_315492_e_gw1.1012.106.1	jgi_FoxMRL8996_530707_estExt_fgenesh1_pm.C_S_310014	0.27747
jgi_FoxMRL8996_315492_e_gw1.1012.106.1	jgi_FoxMRL8996_530198_estExt_fgenesh1_pm.C_C_101340186	0.28993
jgi_FoxMRL8996_315492_e_gw1.1012.106.1	jgi_FoxMRL8996_525155_estExt_fgenesh1_pm.C_C_10450350	0.25562
jgi_FoxMRL8996_315492_e_gw1.1012.106.1	jgi_FoxMRL8996_529761_estExt_fgenesh1_pm.C_C_101310036	0.29687
jgi_FoxMRL8996_315492_e_gw1.1012.106.1	jgi_FoxMRL8996_529425_estExt_fgenesh1_pm.C_C_101220067	0.19977
jgi_FoxMRL8996_315492_e_gw1.1012.106.1	jgi_FoxMRL8996_530843_estExt_fgenesh1_pm.C_S_530008	0.27848
jgi_FoxMRL8996_315492_e_gw1.1012.106.1	jgi_FoxMRL8996_60219_CE60218_1898	0.34981
jgi_FoxMRL8996_315492_e_gw1.1012.106.1	jgi_FoxMRL8996_530318_estExt_fgenesh1_pm.C_C_101340344_unrelaxed_rank_001_alphafold2_ptm_model_2_seed_000.pdb	0.24295
jgi_FoxMRL8996_315492_e_gw1.1012.106.1	jgi_FoxMRL8996_529696_estExt_fgenesh1_pm.C_C_101250084	0.29999
jgi_FoxMRL8996_315492_e_gw1.1012.106.1	jgi_FoxMRL8996_520556_estExt_Genemark1.C_C_101330033	0.33157
jgi_FoxMRL8996_315492_e_gw1.1012.106.1	jgi_FoxMRL8996_64230_CE64229_10211	0.34265
jgi_FoxMRL8996_315492_e_gw1.1012.106.1	jgi_FoxMRL8996_62770_CE62769_400_unrelaxed_rank_001_alphafold2_ptm_model_1_seed_000.pdb	0.30428
jgi_FoxMRL8996_315492_e_gw1.1012.106.1	jgi_FoxMRL8996_64706_CE64705_485	0.2976
jgi_FoxMRL8996_315492_e_gw1.1012.106.1	jgi_FoxMRL8996_65088_CE65087_3814	0.29891
jgi_FoxMRL8996_315492_e_gw1.1012.106.1	jgi_FoxMRL8996_64438_CE64437_1074_unrelaxed_rank_001_alphafold2_ptm_model_2_seed_000.pdb	0.25345
jgi_FoxMRL8996_315492_e_gw1.1012.106.1	jgi_FoxMRL8996_65292_CE65291_16336_unrelaxed_rank_001_alphafold2_ptm_model_2_seed_000.pdb	0.29228
jgi_FoxMRL8996_315492_e_gw1.1012.106.1	jgi_FoxMRL8996_66040_CE66039_17405	0.2172
jgi_FoxMRL8996_315492_e_gw1.1012.106.1	jgi_FoxMRL8996_65012_CE65011_25074_unrelaxed_rank_001_alphafold2_ptm_model_1_seed_000.pdb	0.23504
jgi_FoxMRL8996_315492_e_gw1.1012.106.1	jgi_FoxMRL8996_60911_CE60910_10281	0.30216
jgi_FoxMRL8996_315492_e_gw1.1012.106.1	jgi_FoxMRL8996_529596_estExt_fgenesh1_pm.C_C_101230174	0.25784
jgi_FoxMRL8996_315492_e_gw1.1012.106.1	jgi_FoxMRL8996_65802_CE65801_3890_unrelaxed_rank_001_alphafold2_ptm_model_2_seed_000.pdb	0.22415
jgi_FoxMRL8996_315492_e_gw1.1012.106.1	jgi_FoxMRL8996_524576_estExt_fgenesh1_pm.C_C_10440021	0.29404
jgi_FoxMRL8996_315492_e_gw1.1012.106.1	jgi_FoxMRL8996_54950_CE54949_29767	0.25118
jgi_FoxMRL8996_315492_e_gw1.1012.106.1	jgi_FoxMRL8996_68773_CE68772_10294_unrelaxed_rank_001_alphafold2_ptm_model_1_seed_000.pdb	0.22523
jgi_FoxMRL8996_315492_e_gw1.1012.106.1	jgi_FoxMRL8996_60132_CE60131_6626	0.26071
jgi_FoxMRL8996_315492_e_gw1.1012.106.1	jgi_FoxMRL8996_530213_estExt_fgenesh1_pm.C_C_101340212	0.26377
jgi_FoxMRL8996_315492_e_gw1.1012.106.1	jgi_FoxMRL8996_63128_CE63127_8513	0.21627
jgi_FoxMRL8996_315492_e_gw1.1012.106.1	jgi_FoxMRL8996_67550_CE67549_36541_unrelaxed_rank_001_alphafold2_ptm_model_1_seed_000.pdb	0.25941
jgi_FoxMRL8996_315492_e_gw1.1012.106.1	jgi_FoxMRL8996_72951_CE72950_17554	0.31995
jgi_FoxMRL8996_315492_e_gw1.1012.106.1	jgi_FoxMRL8996_68669_CE68668_18026_unrelaxed_rank_001_alphafold2_ptm_model_2_seed_000.pdb	0.25973
jgi_FoxMRL8996_315492_e_gw1.1012.106.1	jgi_FoxMRL8996_513947_estExt_Genemark1.C_C_10450343	0.27783
jgi_FoxMRL8996_315492_e_gw1.1012.106.1	jgi_FoxMRL8996_74575_CE74574_15014	0.36914
jgi_FoxMRL8996_315492_e_gw1.1012.106.1	jgi_FoxMRL8996_7310_CE7309_25157	0.26209
jgi_FoxMRL8996_315492_e_gw1.1012.106.1	jgi_FoxMRL8996_74592_CE74591_7496	0.30312
jgi_FoxMRL8996_315492_e_gw1.1012.106.1	jgi_FoxMRL8996_68867_CE68866_2658_unrelaxed_rank_001_alphafold2_ptm_model_1_seed_000.pdb	0.28394
jgi_FoxMRL8996_315492_e_gw1.1012.106.1	jgi_FoxMRL8996_493740_MIX12388_49_4	0.26738
jgi_FoxMRL8996_315492_e_gw1.1012.106.1	jgi_FoxMRL8996_75688_CE75687_22431	0.31025
jgi_FoxMRL8996_315492_e_gw1.1012.106.1	jgi_FoxMRL8996_79104_CE79103_114_unrelaxed_rank_001_alphafold2_ptm_model_2_seed_000.pdb	0.3556
jgi_FoxMRL8996_315492_e_gw1.1012.106.1	jgi_FoxMRL8996_79298_CE79297_6056_unrelaxed_rank_001_alphafold2_ptm_model_1_seed_000.pdb	0.29245
jgi_FoxMRL8996_315492_e_gw1.1012.106.1	jgi_FoxMRL8996_77167_CE77166_7512	0.28644
jgi_FoxMRL8996_315492_e_gw1.1012.106.1	jgi_FoxMRL8996_75195_CE75194_28926	0.32288
jgi_FoxMRL8996_315492_e_gw1.1012.106.1	jgi_FoxMRL8996_8222_CE8221_27784	0.35834
jgi_FoxMRL8996_315492_e_gw1.1012.106.1	jgi_FoxMRL8996_80321_CE80320_374	0.27835
jgi_FoxMRL8996_315492_e_gw1.1012.106.1	jgi_FoxMRL8996_77505_CE77504_538_unrelaxed_rank_001_alphafold2_ptm_model_1_seed_000.pdb	0.26865
jgi_FoxMRL8996_315492_e_gw1.1012.106.1	jgi_FoxMRL8996_74688_CE74687_13408_unrelaxed_rank_001_alphafold2_ptm_model_1_seed_000.pdb	0.26429
jgi_FoxMRL8996_315492_e_gw1.1012.106.1	jgi_FoxMRL8996_71170_CE71169_37862_unrelaxed_rank_001_alphafold2_ptm_model_2_seed_000.pdb	0.26497
jgi_FoxMRL8996_315492_e_gw1.1012.106.1	jgi_FoxMRL8996_64473_CE64472_53316	0.25374
jgi_FoxMRL8996_315492_e_gw1.1012.106.1	jgi_FoxMRL8996_70342_CE70341_47858	0.23354
jgi_FoxMRL8996_315492_e_gw1.1012.106.1	jgi_FoxMRL8996_82573_CE82572_27110	0.31572
jgi_FoxMRL8996_315492_e_gw1.1012.106.1	jgi_FoxMRL8996_92571_CE92570_1688	0.34764
jgi_FoxMRL8996_315492_e_gw1.1012.106.1	jgi_FoxMRL8996_74339_CE74338_37109	0.26955
jgi_FoxMRL8996_315492_e_gw1.1012.106.1	jgi_FoxMRL8996_70351_CE70350_1622	0.35493
jgi_FoxMRL8996_315492_e_gw1.1012.106.1	jgi_FoxMRL8996_94389_CE94388_773_unrelaxed_rank_001_alphafold2_ptm_model_1_seed_000.pdb	0.26656
jgi_FoxMRL8996_315492_e_gw1.1012.106.1	jgi_FoxMRL8996_94885_CE94884_20803_unrelaxed_rank_001_alphafold2_ptm_model_1_seed_000.pdb	0.30032
jgi_FoxMRL8996_315492_e_gw1.1012.106.1	jgi_FoxMRL8996_82456_CE82455_27466_unrelaxed_rank_001_alphafold2_ptm_model_1_seed_000.pdb	0.19803
jgi_FoxMRL8996_315492_e_gw1.1012.106.1	jgi_FoxMRL8996_61500_CE61499_30291	0.26667
jgi_FoxMRL8996_315492_e_gw1.1012.106.1	jgi_FoxMRL8996_86008_CE86007_10169_unrelaxed_rank_001_alphafold2_ptm_model_2_seed_000.pdb	0.2368
jgi_FoxMRL8996_315492_e_gw1.1012.106.1	jgi_FoxMRL8996_96807_CE96806_17325_unrelaxed_rank_001_alphafold2_ptm_model_1_seed_000.pdb	0.2958
jgi_FoxMRL8996_315492_e_gw1.1012.106.1	jgi_FoxMRL8996_90847_CE90846_15369	0.2406
jgi_FoxMRL8996_315492_e_gw1.1012.106.1	jgi_FoxMRL8996_90406_CE90405_1103	0.32288
jgi_FoxMRL8996_315492_e_gw1.1012.106.1	jgi_FoxMRL8996_96560_CE96559_3754	0.2919
jgi_FoxMRL8996_315492_e_gw1.1012.106.1	jgi_FoxMRL8996_96143_CE96142_28861_unrelaxed_rank_001_alphafold2_ptm_model_2_seed_000.pdb	0.28902
jgi_FoxMRL8996_315492_e_gw1.1012.106.1	jgi_FoxMRL8996_69770_CE69769_3224	0.31406
jgi_FoxMRL8996_315492_e_gw1.1012.106.1	jgi_FoxMRL8996_96522_CE96521_445_unrelaxed_rank_001_alphafold2_ptm_model_2_seed_000.pdb	0.19763
jgi_FoxMRL8996_315492_e_gw1.1012.106.1	jgi_FoxMRL8996_9698_CE9697_8351_unrelaxed_rank_001_alphafold2_ptm_model_2_seed_000.pdb	0.2613
jgi_FoxMRL8996_315492_e_gw1.1012.106.1	jgi_FoxMRL8996_59132_CE59131_23397	0.25247
jgi_FoxMRL8996_315492_e_gw1.1012.106.1	jgi_FoxMRL8996_97241_CE97240_18942_unrelaxed_rank_001_alphafold2_ptm_model_1_seed_000.pdb	0.27093
jgi_FoxMRL8996_315492_e_gw1.1012.106.1	jgi_FoxMRL8996_98886_CE98885_5209_unrelaxed_rank_001_alphafold2_ptm_model_1_seed_000.pdb	0.26042
jgi_FoxMRL8996_315492_e_gw1.1012.106.1	jgi_FoxMRL8996_94728_CE94727_7681	0.26961
jgi_FoxMRL8996_315685_e_gw1.1012.113.1	jgi_FoxMRL8996_317709_e_gw1.1021.55.1_unrelaxed_rank_001_alphafold2_ptm_model_1_seed_000.pdb	0.22885
jgi_FoxMRL8996_315685_e_gw1.1012.113.1	jgi_FoxMRL8996_317978_e_gw1.1022.620.1	0.17481
jgi_FoxMRL8996_315492_e_gw1.1012.106.1	jgi_FoxMRL8996_93049_CE93048_3537	0.23356
jgi_FoxMRL8996_315685_e_gw1.1012.113.1	jgi_FoxMRL8996_317508_e_gw1.1015.163.1	0.19784
jgi_FoxMRL8996_315492_e_gw1.1012.106.1	jgi_FoxMRL8996_984_CE983_2269	0.30725
jgi_FoxMRL8996_315685_e_gw1.1012.113.1	jgi_FoxMRL8996_318141_e_gw1.1022.1654.1	0.15275
jgi_FoxMRL8996_315685_e_gw1.1012.113.1	jgi_FoxMRL8996_319168_e_gw1.1022.1124.1	0.20042
jgi_FoxMRL8996_315685_e_gw1.1012.113.1	jgi_FoxMRL8996_317637_e_gw1.1015.239.1	0.16641
jgi_FoxMRL8996_315685_e_gw1.1012.113.1	jgi_FoxMRL8996_318515_e_gw1.1022.1410.1	0.18177
jgi_FoxMRL8996_315685_e_gw1.1012.113.1	jgi_FoxMRL8996_319356_e_gw1.1022.1328.1	0.19644
jgi_FoxMRL8996_315685_e_gw1.1012.113.1	jgi_FoxMRL8996_319219_e_gw1.1022.258.1_unrelaxed_rank_001_alphafold2_ptm_model_1_seed_000.pdb	0.16146
jgi_FoxMRL8996_315685_e_gw1.1012.113.1	jgi_FoxMRL8996_318308_e_gw1.1022.670.1	0.16601
jgi_FoxMRL8996_315685_e_gw1.1012.113.1	jgi_FoxMRL8996_319116_e_gw1.1022.1199.1_unrelaxed_rank_001_alphafold2_ptm_model_2_seed_000.pdb	0.19877
jgi_FoxMRL8996_315685_e_gw1.1012.113.1	jgi_FoxMRL8996_320211_e_gw1.1022.731.1	0.18009
jgi_FoxMRL8996_315685_e_gw1.1012.113.1	jgi_FoxMRL8996_321552_e_gw1.1043.188.1_unrelaxed_rank_001_alphafold2_ptm_model_2_seed_000.pdb	0.24546
jgi_FoxMRL8996_315685_e_gw1.1012.113.1	jgi_FoxMRL8996_320285_e_gw1.1041.200.1_unrelaxed_rank_001_alphafold2_ptm_model_2_seed_000.pdb	0.18184
jgi_FoxMRL8996_315685_e_gw1.1012.113.1	jgi_FoxMRL8996_322687_e_gw1.1045.1029.1	0.18721
jgi_FoxMRL8996_315685_e_gw1.1012.113.1	jgi_FoxMRL8996_321808_e_gw1.1044.772.1	0.19517
jgi_FoxMRL8996_315685_e_gw1.1012.113.1	jgi_FoxMRL8996_322812_e_gw1.1045.956.1_unrelaxed_rank_001_alphafold2_ptm_model_1_seed_000.pdb	0.18633
jgi_FoxMRL8996_315492_e_gw1.1012.106.1	jgi_FoxMRL8996_82768_CE82767_5369	0.23461
jgi_FoxMRL8996_315685_e_gw1.1012.113.1	jgi_FoxMRL8996_322682_e_gw1.1045.948.1	0.16044
jgi_FoxMRL8996_315492_e_gw1.1012.106.1	jgi_FoxMRL8996_84248_CE84247_49345	0.26252
jgi_FoxMRL8996_315685_e_gw1.1012.113.1	jgi_FoxMRL8996_322922_e_gw1.1045.629.1_unrelaxed_rank_001_alphafold2_ptm_model_1_seed_000.pdb	0.18239
jgi_FoxMRL8996_315492_e_gw1.1012.106.1	jgi_FoxMRL8996_98775_CE98774_9495	0.22468
jgi_FoxMRL8996_315685_e_gw1.1012.113.1	jgi_FoxMRL8996_323113_e_gw1.1045.824.1	0.20662
jgi_FoxMRL8996_315685_e_gw1.1012.113.1	jgi_FoxMRL8996_322843_e_gw1.1045.831.1_unrelaxed_rank_001_alphafold2_ptm_model_2_seed_000.pdb	0.16026
jgi_FoxMRL8996_315685_e_gw1.1012.113.1	jgi_FoxMRL8996_323274_e_gw1.1045.673.1_unrelaxed_rank_001_alphafold2_ptm_model_2_seed_000.pdb	0.21521
jgi_FoxMRL8996_315685_e_gw1.1012.113.1	jgi_FoxMRL8996_322849_e_gw1.1045.166.1	0.21827
jgi_FoxMRL8996_315685_e_gw1.1012.113.1	jgi_FoxMRL8996_323319_e_gw1.1051.47.1_unrelaxed_rank_001_alphafold2_ptm_model_1_seed_000.pdb	0.25945
jgi_FoxMRL8996_315492_e_gw1.1012.106.1	jgi_FoxMRL8996_96873_CE96872_4293	0.27777
jgi_FoxMRL8996_315685_e_gw1.1012.113.1	jgi_FoxMRL8996_323323_e_gw1.1051.208.1	0.1833
jgi_FoxMRL8996_315685_e_gw1.1012.113.1	jgi_FoxMRL8996_323529_e_gw1.1051.283.1	0.16617
jgi_FoxMRL8996_315685_e_gw1.1012.113.1	jgi_FoxMRL8996_323969_e_gw1.1052.338.1_unrelaxed_rank_001_alphafold2_ptm_model_2_seed_000.pdb	0.14602
jgi_FoxMRL8996_315685_e_gw1.1012.113.1	jgi_FoxMRL8996_323841_e_gw1.1051.602.1	0.15096
jgi_FoxMRL8996_315685_e_gw1.1012.113.1	jgi_FoxMRL8996_325419_e_gw1.1055.183.1	0.20202
jgi_FoxMRL8996_315685_e_gw1.1012.113.1	jgi_FoxMRL8996_325198_e_gw1.1055.220.1	0.22523
jgi_FoxMRL8996_315685_e_gw1.1012.113.1	jgi_FoxMRL8996_325641_e_gw1.1055.378.1	0.16168
jgi_FoxMRL8996_315685_e_gw1.1012.113.1	jgi_FoxMRL8996_325668_e_gw1.1055.280.1_unrelaxed_rank_001_alphafold2_ptm_model_1_seed_000.pdb	0.15938
jgi_FoxMRL8996_315685_e_gw1.1012.113.1	jgi_FoxMRL8996_323434_e_gw1.1051.607.1	0.17953
jgi_FoxMRL8996_315685_e_gw1.1012.113.1	jgi_FoxMRL8996_320486_e_gw1.1041.380.1_unrelaxed_rank_001_alphafold2_ptm_model_1_seed_000.pdb	0.21276
jgi_FoxMRL8996_315685_e_gw1.1012.113.1	jgi_FoxMRL8996_325911_e_gw1.1055.382.1_unrelaxed_rank_001_alphafold2_ptm_model_1_seed_000.pdb	0.2192
jgi_FoxMRL8996_315492_e_gw1.1012.106.1	jgi_FoxMRL8996_98727_CE98726_34285	0.19045
jgi_FoxMRL8996_315685_e_gw1.1012.113.1	jgi_FoxMRL8996_316375_e_gw1.1013.611.1	0.30412
jgi_FoxMRL8996_315685_e_gw1.1012.113.1	jgi_FoxMRL8996_320528_e_gw1.1041.342.1	0.22058
jgi_FoxMRL8996_315685_e_gw1.1012.113.1	jgi_FoxMRL8996_328349_e_gw1.1081.37.1	0.18661
jgi_FoxMRL8996_315685_e_gw1.1012.113.1	jgi_FoxMRL8996_328373_e_gw1.1081.169.1	0.28306
jgi_FoxMRL8996_315685_e_gw1.1012.113.1	jgi_FoxMRL8996_328299_e_gw1.1081.55.1	0.21207
jgi_FoxMRL8996_315685_e_gw1.1012.113.1	jgi_FoxMRL8996_328348_e_gw1.1081.21.1	0.22399
jgi_FoxMRL8996_315685_e_gw1.1012.113.1	jgi_FoxMRL8996_326924_e_gw1.1071.1673.1	0.1743
jgi_FoxMRL8996_315685_e_gw1.1012.113.1	jgi_FoxMRL8996_328410_e_gw1.1081.58.1	0.21034
jgi_FoxMRL8996_315685_e_gw1.1012.113.1	jgi_FoxMRL8996_327714_e_gw1.1071.2224.1	0.23425
jgi_FoxMRL8996_315685_e_gw1.1012.113.1	jgi_FoxMRL8996_327521_e_gw1.1071.702.1	0.16138
jgi_FoxMRL8996_315685_e_gw1.1012.113.1	jgi_FoxMRL8996_328398_e_gw1.1081.66.1	0.15883
jgi_FoxMRL8996_315685_e_gw1.1012.113.1	jgi_FoxMRL8996_328701_e_gw1.1082.373.1	0.15846
jgi_FoxMRL8996_315492_e_gw1.1012.106.1	jgi_FoxMRL8996_66818_CE66817_32848	0.22969
jgi_FoxMRL8996_315685_e_gw1.1012.113.1	jgi_FoxMRL8996_325790_e_gw1.1055.608.1	0.20026
jgi_FoxMRL8996_315685_e_gw1.1012.113.1	jgi_FoxMRL8996_329775_e_gw1.1083.1213.1	0.37803
jgi_FoxMRL8996_315685_e_gw1.1012.113.1	jgi_FoxMRL8996_329969_e_gw1.1083.912.1_unrelaxed_rank_001_alphafold2_ptm_model_2_seed_000.pdb	0.2264
jgi_FoxMRL8996_315685_e_gw1.1012.113.1	jgi_FoxMRL8996_329350_e_gw1.1083.1289.1	0.20538
jgi_FoxMRL8996_315685_e_gw1.1012.113.1	jgi_FoxMRL8996_328991_e_gw1.1082.245.1	0.2561
jgi_FoxMRL8996_315685_e_gw1.1012.113.1	jgi_FoxMRL8996_330330_e_gw1.1083.1186.1_unrelaxed_rank_001_alphafold2_ptm_model_2_seed_000.pdb	0.25208
jgi_FoxMRL8996_315492_e_gw1.1012.106.1	jgi_FoxMRL8996_99665_CE99664_8979	0.25889
jgi_FoxMRL8996_315685_e_gw1.1012.113.1	jgi_FoxMRL8996_330450_e_gw1.1091.139.1	0.23227
jgi_FoxMRL8996_315685_e_gw1.1012.113.1	jgi_FoxMRL8996_330593_e_gw1.1091.359.1_unrelaxed_rank_001_alphafold2_ptm_model_1_seed_000.pdb	0.28502
jgi_FoxMRL8996_315685_e_gw1.1012.113.1	jgi_FoxMRL8996_331026_e_gw1.1092.704.1	0.17895
jgi_FoxMRL8996_315685_e_gw1.1012.113.1	jgi_FoxMRL8996_320073_e_gw1.1022.1894.1	0.21151
jgi_FoxMRL8996_315685_e_gw1.1012.113.1	jgi_FoxMRL8996_325305_e_gw1.1055.617.1	0.21054
jgi_FoxMRL8996_315685_e_gw1.1012.113.1	jgi_FoxMRL8996_328566_e_gw1.1082.466.1	0.1722
jgi_FoxMRL8996_315685_e_gw1.1012.113.1	jgi_FoxMRL8996_323144_e_gw1.1045.435.1	0.21002
jgi_FoxMRL8996_315685_e_gw1.1012.113.1	jgi_FoxMRL8996_328875_e_gw1.1082.425.1	0.19614
jgi_FoxMRL8996_315685_e_gw1.1012.113.1	jgi_FoxMRL8996_330862_e_gw1.1092.865.1_unrelaxed_rank_001_alphafold2_ptm_model_1_seed_000.pdb	0.24605
jgi_FoxMRL8996_315685_e_gw1.1012.113.1	jgi_FoxMRL8996_331414_e_gw1.1092.728.1	0.19829
jgi_FoxMRL8996_315685_e_gw1.1012.113.1	jgi_FoxMRL8996_33351_CE33350_18328	0.23416
jgi_FoxMRL8996_315685_e_gw1.1012.113.1	jgi_FoxMRL8996_332208_e_gw1.1092.20.1	0.20356
jgi_FoxMRL8996_315685_e_gw1.1012.113.1	jgi_FoxMRL8996_333307_e_gw1.10102.1009.1_unrelaxed_rank_001_alphafold2_ptm_model_2_seed_000.pdb	0.21355
jgi_FoxMRL8996_315685_e_gw1.1012.113.1	jgi_FoxMRL8996_333739_e_gw1.10102.166.1_unrelaxed_rank_001_alphafold2_ptm_model_2_seed_000.pdb	0.21362
jgi_FoxMRL8996_315685_e_gw1.1012.113.1	jgi_FoxMRL8996_332948_e_gw1.10101.49.1	0.19781
jgi_FoxMRL8996_315685_e_gw1.1012.113.1	jgi_FoxMRL8996_33432_CE33431_11431	0.27211
jgi_FoxMRL8996_315685_e_gw1.1012.113.1	jgi_FoxMRL8996_334465_e_gw1.10111.303.1	0.30636
jgi_FoxMRL8996_315685_e_gw1.1012.113.1	jgi_FoxMRL8996_329496_e_gw1.1083.1110.1	0.20824
jgi_FoxMRL8996_315685_e_gw1.1012.113.1	jgi_FoxMRL8996_332377_e_gw1.10101.518.1	0.17355
jgi_FoxMRL8996_315685_e_gw1.1012.113.1	jgi_FoxMRL8996_333935_e_gw1.10102.630.1_unrelaxed_rank_001_alphafold2_ptm_model_2_seed_000.pdb	0.1508
jgi_FoxMRL8996_315492_e_gw1.1012.106.1	jgi_FoxMRL8996_92910_CE92909_3157	0.2582
jgi_FoxMRL8996_315685_e_gw1.1012.113.1	jgi_FoxMRL8996_330793_e_gw1.1091.245.1	0.16275
jgi_FoxMRL8996_315685_e_gw1.1012.113.1	jgi_FoxMRL8996_328400_e_gw1.1081.72.1	0.21804
jgi_FoxMRL8996_315685_e_gw1.1012.113.1	jgi_FoxMRL8996_334266_e_gw1.10111.509.1	0.18584
jgi_FoxMRL8996_315685_e_gw1.1012.113.1	jgi_FoxMRL8996_334521_e_gw1.10111.192.1	0.18236
jgi_FoxMRL8996_315685_e_gw1.1012.113.1	jgi_FoxMRL8996_333440_e_gw1.10102.628.1_unrelaxed_rank_001_alphafold2_ptm_model_1_seed_000.pdb	0.16178
jgi_FoxMRL8996_315685_e_gw1.1012.113.1	jgi_FoxMRL8996_334701_e_gw1.10111.160.1_unrelaxed_rank_001_alphafold2_ptm_model_1_seed_000.pdb	0.22228
jgi_FoxMRL8996_315685_e_gw1.1012.113.1	jgi_FoxMRL8996_332163_e_gw1.1092.1030.1_unrelaxed_rank_001_alphafold2_ptm_model_2_seed_000.pdb	0.19088
jgi_FoxMRL8996_315685_e_gw1.1012.113.1	jgi_FoxMRL8996_334008_e_gw1.10102.218.1	0.22401
jgi_FoxMRL8996_315685_e_gw1.1012.113.1	jgi_FoxMRL8996_334096_e_gw1.10102.303.1	0.1775
jgi_FoxMRL8996_315685_e_gw1.1012.113.1	jgi_FoxMRL8996_335326_e_gw1.10112.503.1	0.20185
jgi_FoxMRL8996_315685_e_gw1.1012.113.1	jgi_FoxMRL8996_334506_e_gw1.10111.93.1	0.18063
jgi_FoxMRL8996_315685_e_gw1.1012.113.1	jgi_FoxMRL8996_336411_e_gw1.10121.129.1_unrelaxed_rank_001_alphafold2_ptm_model_2_seed_000.pdb	0.24931
jgi_FoxMRL8996_315685_e_gw1.1012.113.1	jgi_FoxMRL8996_33451_CE33450_2191	0.16977
jgi_FoxMRL8996_315685_e_gw1.1012.113.1	jgi_FoxMRL8996_331344_e_gw1.1092.1161.1	0.2111
jgi_FoxMRL8996_315685_e_gw1.1012.113.1	jgi_FoxMRL8996_335310_e_gw1.10112.575.1	0.15716
jgi_FoxMRL8996_315685_e_gw1.1012.113.1	jgi_FoxMRL8996_336158_e_gw1.10121.223.1	0.15334
jgi_FoxMRL8996_315685_e_gw1.1012.113.1	jgi_FoxMRL8996_335871_e_gw1.10112.313.1_unrelaxed_rank_001_alphafold2_ptm_model_2_seed_000.pdb	0.17153
jgi_FoxMRL8996_315685_e_gw1.1012.113.1	jgi_FoxMRL8996_336250_e_gw1.10121.266.1	0.17808
jgi_FoxMRL8996_315685_e_gw1.1012.113.1	jgi_FoxMRL8996_336501_e_gw1.10122.212.1	0.15135
jgi_FoxMRL8996_315685_e_gw1.1012.113.1	jgi_FoxMRL8996_33511_CE33510_18062	0.2267
jgi_FoxMRL8996_315685_e_gw1.1012.113.1	jgi_FoxMRL8996_337075_e_gw1.10123.516.1	0.24929
jgi_FoxMRL8996_315685_e_gw1.1012.113.1	jgi_FoxMRL8996_336873_e_gw1.10122.107.1	0.18012
jgi_FoxMRL8996_315685_e_gw1.1012.113.1	jgi_FoxMRL8996_336585_e_gw1.10122.225.1	0.16073
jgi_FoxMRL8996_315685_e_gw1.1012.113.1	jgi_FoxMRL8996_337307_e_gw1.10123.201.1_unrelaxed_rank_001_alphafold2_ptm_model_1_seed_000.pdb	0.22889
jgi_FoxMRL8996_315685_e_gw1.1012.113.1	jgi_FoxMRL8996_337010_e_gw1.10123.281.1_unrelaxed_rank_001_alphafold2_ptm_model_1_seed_000.pdb	0.2186
jgi_FoxMRL8996_315685_e_gw1.1012.113.1	jgi_FoxMRL8996_336677_e_gw1.10122.345.1_unrelaxed_rank_001_alphafold2_ptm_model_2_seed_000.pdb	0.15732
jgi_FoxMRL8996_315685_e_gw1.1012.113.1	jgi_FoxMRL8996_336534_e_gw1.10122.98.1	0.18239
jgi_FoxMRL8996_315685_e_gw1.1012.113.1	jgi_FoxMRL8996_336349_e_gw1.10121.306.1	0.19657
jgi_FoxMRL8996_315685_e_gw1.1012.113.1	jgi_FoxMRL8996_336483_e_gw1.10122.336.1	0.20645
jgi_FoxMRL8996_315685_e_gw1.1012.113.1	jgi_FoxMRL8996_334498_e_gw1.10111.526.1	0.2016
jgi_FoxMRL8996_315685_e_gw1.1012.113.1	jgi_FoxMRL8996_337300_e_gw1.10123.106.1	0.16719
jgi_FoxMRL8996_315685_e_gw1.1012.113.1	jgi_FoxMRL8996_337567_e_gw1.10124.99.1	0.35254
jgi_FoxMRL8996_315685_e_gw1.1012.113.1	jgi_FoxMRL8996_337657_e_gw1.10125.174.1_unrelaxed_rank_001_alphafold2_ptm_model_2_seed_000.pdb	0.31193
jgi_FoxMRL8996_315685_e_gw1.1012.113.1	jgi_FoxMRL8996_336513_e_gw1.10122.444.1	0.16979
jgi_FoxMRL8996_315685_e_gw1.1012.113.1	jgi_FoxMRL8996_337415_e_gw1.10123.95.1	0.19235
jgi_FoxMRL8996_315685_e_gw1.1012.113.1	jgi_FoxMRL8996_335266_e_gw1.10112.752.1	0.17536
jgi_FoxMRL8996_315685_e_gw1.1012.113.1	jgi_FoxMRL8996_337927_e_gw1.10125.215.1_unrelaxed_rank_001_alphafold2_ptm_model_1_seed_000.pdb	0.76605
jgi_FoxMRL8996_315685_e_gw1.1012.113.1	jgi_FoxMRL8996_336549_e_gw1.10122.119.1	0.20106
jgi_FoxMRL8996_315685_e_gw1.1012.113.1	jgi_FoxMRL8996_336756_e_gw1.10122.394.1	0.17195
jgi_FoxMRL8996_315685_e_gw1.1012.113.1	jgi_FoxMRL8996_337384_e_gw1.10123.462.1	0.16427
jgi_FoxMRL8996_315685_e_gw1.1012.113.1	jgi_FoxMRL8996_337962_e_gw1.10131.144.1	0.23926
jgi_FoxMRL8996_315685_e_gw1.1012.113.1	jgi_FoxMRL8996_338147_e_gw1.10131.182.1	0.28293
jgi_FoxMRL8996_315685_e_gw1.1012.113.1	jgi_FoxMRL8996_336389_e_gw1.10121.220.1	0.21369
jgi_FoxMRL8996_315685_e_gw1.1012.113.1	jgi_FoxMRL8996_337884_e_gw1.10125.369.1	0.21656
jgi_FoxMRL8996_315685_e_gw1.1012.113.1	jgi_FoxMRL8996_337588_e_gw1.10125.269.1	0.15934
jgi_FoxMRL8996_315685_e_gw1.1012.113.1	jgi_FoxMRL8996_337697_e_gw1.10125.276.1	0.17153
jgi_FoxMRL8996_315685_e_gw1.1012.113.1	jgi_FoxMRL8996_33820_CE33819_10876	0.27588
jgi_FoxMRL8996_315685_e_gw1.1012.113.1	jgi_FoxMRL8996_337402_e_gw1.10123.93.1	0.15982
jgi_FoxMRL8996_315685_e_gw1.1012.113.1	jgi_FoxMRL8996_338512_e_gw1.10133.229.1	0.24451
jgi_FoxMRL8996_315685_e_gw1.1012.113.1	jgi_FoxMRL8996_338574_e_gw1.10133.313.1	0.16232
jgi_FoxMRL8996_315685_e_gw1.1012.113.1	jgi_FoxMRL8996_339095_e_gw1.10134.759.1_unrelaxed_rank_001_alphafold2_ptm_model_1_seed_000.pdb	0.25766
jgi_FoxMRL8996_315685_e_gw1.1012.113.1	jgi_FoxMRL8996_338049_e_gw1.10131.194.1_unrelaxed_rank_001_alphafold2_ptm_model_2_seed_000.pdb	0.16431
jgi_FoxMRL8996_315685_e_gw1.1012.113.1	jgi_FoxMRL8996_336650_e_gw1.10122.76.1	0.22681
jgi_FoxMRL8996_315685_e_gw1.1012.113.1	jgi_FoxMRL8996_337794_e_gw1.10125.186.1	0.1833
jgi_FoxMRL8996_315685_e_gw1.1012.113.1	jgi_FoxMRL8996_338850_e_gw1.10133.123.1	0.1989
jgi_FoxMRL8996_315685_e_gw1.1012.113.1	jgi_FoxMRL8996_337753_e_gw1.10125.438.1_unrelaxed_rank_001_alphafold2_ptm_model_2_seed_000.pdb	0.1524
jgi_FoxMRL8996_315685_e_gw1.1012.113.1	jgi_FoxMRL8996_340017_e_gw1.2.7.1_unrelaxed_rank_001_alphafold2_ptm_model_5_seed_000.pdb	0.38863
jgi_FoxMRL8996_315685_e_gw1.1012.113.1	jgi_FoxMRL8996_337737_e_gw1.10125.24.1	0.14927
jgi_FoxMRL8996_315685_e_gw1.1012.113.1	jgi_FoxMRL8996_340651_e_gw1.10.9.1_unrelaxed_rank_001_alphafold2_ptm_model_4_seed_000.pdb	0.37873
jgi_FoxMRL8996_315685_e_gw1.1012.113.1	jgi_FoxMRL8996_338360_e_gw1.10132.77.1	0.19177
jgi_FoxMRL8996_315685_e_gw1.1012.113.1	jgi_FoxMRL8996_339477_e_gw1.10134.171.1_unrelaxed_rank_001_alphafold2_ptm_model_2_seed_000.pdb	0.22467
jgi_FoxMRL8996_315685_e_gw1.1012.113.1	jgi_FoxMRL8996_339431_e_gw1.10134.956.1_unrelaxed_rank_001_alphafold2_ptm_model_2_seed_000.pdb	0.17065
jgi_FoxMRL8996_315685_e_gw1.1012.113.1	jgi_FoxMRL8996_338356_e_gw1.10132.23.1	0.1825
jgi_FoxMRL8996_315685_e_gw1.1012.113.1	jgi_FoxMRL8996_341072_e_gw1.16.96.1_unrelaxed_rank_001_alphafold2_ptm_model_2_seed_000.pdb	0.25676
jgi_FoxMRL8996_315685_e_gw1.1012.113.1	jgi_FoxMRL8996_340330_e_gw1.6.117.1_unrelaxed_rank_001_alphafold2_ptm_model_1_seed_000.pdb	0.21544
jgi_FoxMRL8996_315685_e_gw1.1012.113.1	jgi_FoxMRL8996_340930_e_gw1.14.84.1	0.28988
jgi_FoxMRL8996_315685_e_gw1.1012.113.1	jgi_FoxMRL8996_340779_e_gw1.12.49.1	0.20695
jgi_FoxMRL8996_315685_e_gw1.1012.113.1	jgi_FoxMRL8996_338647_e_gw1.10133.429.1	0.17097
jgi_FoxMRL8996_315685_e_gw1.1012.113.1	jgi_FoxMRL8996_341333_e_gw1.22.22.1_unrelaxed_rank_001_alphafold2_ptm_model_1_seed_000.pdb	0.21911
jgi_FoxMRL8996_315685_e_gw1.1012.113.1	jgi_FoxMRL8996_341758_e_gw1.33.37.1_unrelaxed_rank_001_alphafold2_ptm_model_2_seed_000.pdb	0.28359
jgi_FoxMRL8996_315685_e_gw1.1012.113.1	jgi_FoxMRL8996_340060_e_gw1.2.58.1	0.1438
jgi_FoxMRL8996_315685_e_gw1.1012.113.1	jgi_FoxMRL8996_338879_e_gw1.10133.396.1_unrelaxed_rank_001_alphafold2_ptm_model_2_seed_000.pdb	0.20656
jgi_FoxMRL8996_315685_e_gw1.1012.113.1	jgi_FoxMRL8996_339577_e_gw1.10134.513.1	0.17756
jgi_FoxMRL8996_315685_e_gw1.1012.113.1	jgi_FoxMRL8996_341614_e_gw1.29.31.1	0.16038
jgi_FoxMRL8996_315685_e_gw1.1012.113.1	jgi_FoxMRL8996_342438_e_gw1.64.21.1	0.2011
jgi_FoxMRL8996_315685_e_gw1.1012.113.1	jgi_FoxMRL8996_339823_e_gw1.10134.526.1_unrelaxed_rank_001_alphafold2_ptm_model_2_seed_000.pdb	0.2123
jgi_FoxMRL8996_315685_e_gw1.1012.113.1	jgi_FoxMRL8996_342012_e_gw1.41.35.1	0.18356
jgi_FoxMRL8996_315685_e_gw1.1012.113.1	jgi_FoxMRL8996_339038_e_gw1.10134.788.1	0.214
jgi_FoxMRL8996_315685_e_gw1.1012.113.1	jgi_FoxMRL8996_35250_CE35249_2832_unrelaxed_rank_001_alphafold2_ptm_model_2_seed_000.pdb	0.40567
jgi_FoxMRL8996_315685_e_gw1.1012.113.1	jgi_FoxMRL8996_342622_e_gw1.77.12.1	0.19964
jgi_FoxMRL8996_315685_e_gw1.1012.113.1	jgi_FoxMRL8996_347174_estExt_Genewise1.C_C_1022_t30213_unrelaxed_rank_001_alphafold2_ptm_model_2_seed_000.pdb	0.17533
jgi_FoxMRL8996_315685_e_gw1.1012.113.1	jgi_FoxMRL8996_356541_estExt_Genewise1.C_C_10910064	0.2307
jgi_FoxMRL8996_315685_e_gw1.1012.113.1	jgi_FoxMRL8996_340167_e_gw1.3.131.1	0.18773
jgi_FoxMRL8996_315685_e_gw1.1012.113.1	jgi_FoxMRL8996_341199_e_gw1.19.52.1	0.20198
jgi_FoxMRL8996_315685_e_gw1.1012.113.1	jgi_FoxMRL8996_342317_e_gw1.55.13.1	0.18185
jgi_FoxMRL8996_315685_e_gw1.1012.113.1	jgi_FoxMRL8996_341380_e_gw1.23.32.1	0.17528
jgi_FoxMRL8996_315685_e_gw1.1012.113.1	jgi_FoxMRL8996_338583_e_gw1.10133.378.1_unrelaxed_rank_001_alphafold2_ptm_model_1_seed_000.pdb	0.21782
jgi_FoxMRL8996_315685_e_gw1.1012.113.1	jgi_FoxMRL8996_350107_estExt_Genewise1.C_C_1045_t10048	0.21048
jgi_FoxMRL8996_315685_e_gw1.1012.113.1	jgi_FoxMRL8996_358091_estExt_Genewise1.C_C_10101_t10041	0.1929
jgi_FoxMRL8996_315685_e_gw1.1012.113.1	jgi_FoxMRL8996_349715_estExt_Genewise1.C_C_1044_t10437	0.18853
jgi_FoxMRL8996_315685_e_gw1.1012.113.1	jgi_FoxMRL8996_359609_estExt_Genewise1.C_C_10102_t30125	0.21577
jgi_FoxMRL8996_315685_e_gw1.1012.113.1	jgi_FoxMRL8996_357521_estExt_Genewise1.C_C_1092_t20383	0.17527
jgi_FoxMRL8996_315685_e_gw1.1012.113.1	jgi_FoxMRL8996_349630_estExt_Genewise1.C_C_1044_t10332	0.17908
jgi_FoxMRL8996_315685_e_gw1.1012.113.1	jgi_FoxMRL8996_359555_estExt_Genewise1.C_C_10102_t30041	0.19655
jgi_FoxMRL8996_315685_e_gw1.1012.113.1	jgi_FoxMRL8996_359397_estExt_Genewise1.C_C_10102_t20314	0.17756
jgi_FoxMRL8996_315685_e_gw1.1012.113.1	jgi_FoxMRL8996_361291_estExt_Genewise1.C_C_101210363	0.22668
jgi_FoxMRL8996_315685_e_gw1.1012.113.1	jgi_FoxMRL8996_361429_estExt_Genewise1.C_C_101220180_unrelaxed_rank_001_alphafold2_ptm_model_2_seed_000.pdb	0.15853
jgi_FoxMRL8996_315685_e_gw1.1012.113.1	jgi_FoxMRL8996_35339_CE35338_7127_unrelaxed_rank_001_alphafold2_ptm_model_2_seed_000.pdb	0.18906
jgi_FoxMRL8996_315685_e_gw1.1012.113.1	jgi_FoxMRL8996_361772_estExt_Genewise1.C_C_10123_t10290	0.28003
jgi_FoxMRL8996_315685_e_gw1.1012.113.1	jgi_FoxMRL8996_361739_estExt_Genewise1.C_C_10123_t10239_unrelaxed_rank_001_alphafold2_ptm_model_2_seed_000.pdb	0.28086
jgi_FoxMRL8996_315685_e_gw1.1012.113.1	jgi_FoxMRL8996_361655_estExt_Genewise1.C_C_10123_t10087	0.18398
jgi_FoxMRL8996_315685_e_gw1.1012.113.1	jgi_FoxMRL8996_347171_estExt_Genewise1.C_C_1022_t30210_unrelaxed_rank_001_alphafold2_ptm_model_1_seed_000.pdb	0.18358
jgi_FoxMRL8996_315685_e_gw1.1012.113.1	jgi_FoxMRL8996_337708_e_gw1.10125.182.1_unrelaxed_rank_001_alphafold2_ptm_model_2_seed_000.pdb	0.27778
jgi_FoxMRL8996_315685_e_gw1.1012.113.1	jgi_FoxMRL8996_361332_estExt_Genewise1.C_C_101220039	0.18331
jgi_FoxMRL8996_315685_e_gw1.1012.113.1	jgi_FoxMRL8996_361794_estExt_Genewise1.C_C_10123_t10333_unrelaxed_rank_001_alphafold2_ptm_model_2_seed_000.pdb	0.20543
jgi_FoxMRL8996_315685_e_gw1.1012.113.1	jgi_FoxMRL8996_337549_e_gw1.10124.73.1	0.22966
jgi_FoxMRL8996_315685_e_gw1.1012.113.1	jgi_FoxMRL8996_361673_estExt_Genewise1.C_C_10123_t10115	0.16659
jgi_FoxMRL8996_315685_e_gw1.1012.113.1	jgi_FoxMRL8996_359965_estExt_Genewise1.C_C_10111_t10465	0.17593
jgi_FoxMRL8996_315685_e_gw1.1012.113.1	jgi_FoxMRL8996_361503_estExt_Genewise1.C_C_101220285	0.20753
jgi_FoxMRL8996_315685_e_gw1.1012.113.1	jgi_FoxMRL8996_360642_estExt_Genewise1.C_C_10112_t20259	0.16683
jgi_FoxMRL8996_315685_e_gw1.1012.113.1	jgi_FoxMRL8996_362138_estExt_Genewise1.C_C_101250262_unrelaxed_rank_001_alphafold2_ptm_model_1_seed_000.pdb	0.21194
jgi_FoxMRL8996_315685_e_gw1.1012.113.1	jgi_FoxMRL8996_364454_estExt_Genewise1.C_S_160069_unrelaxed_rank_001_alphafold2_ptm_model_1_seed_000.pdb	0.26901
jgi_FoxMRL8996_315685_e_gw1.1012.113.1	jgi_FoxMRL8996_364946_estExt_Genewise1.C_S_340042_unrelaxed_rank_001_alphafold2_ptm_model_1_seed_000.pdb	0.39124
jgi_FoxMRL8996_315685_e_gw1.1012.113.1	jgi_FoxMRL8996_361932_estExt_Genewise1.C_C_101240050_unrelaxed_rank_001_alphafold2_ptm_model_1_seed_000.pdb	0.18933
jgi_FoxMRL8996_315685_e_gw1.1012.113.1	jgi_FoxMRL8996_361437_estExt_Genewise1.C_C_101220191_unrelaxed_rank_001_alphafold2_ptm_model_1_seed_000.pdb	0.21289
jgi_FoxMRL8996_315685_e_gw1.1012.113.1	jgi_FoxMRL8996_364836_estExt_Genewise1.C_S_290037	0.28992
jgi_FoxMRL8996_315685_e_gw1.1012.113.1	jgi_FoxMRL8996_362473_estExt_Genewise1.C_C_101320187_unrelaxed_rank_001_alphafold2_ptm_model_1_seed_000.pdb	0.15584
jgi_FoxMRL8996_315685_e_gw1.1012.113.1	jgi_FoxMRL8996_362149_estExt_Genewise1.C_C_101250284	0.18637
jgi_FoxMRL8996_315685_e_gw1.1012.113.1	jgi_FoxMRL8996_365805_estExt_Genewise1.C_S_1440002_unrelaxed_rank_001_alphafold2_ptm_model_2_seed_000.pdb	0.31153
jgi_FoxMRL8996_315685_e_gw1.1012.113.1	jgi_FoxMRL8996_362218_estExt_Genewise1.C_C_101310054	0.18762
jgi_FoxMRL8996_315685_e_gw1.1012.113.1	jgi_FoxMRL8996_363654_estExt_Genewise1.C_C_10134_t20361	0.18594
jgi_FoxMRL8996_315685_e_gw1.1012.113.1	jgi_FoxMRL8996_364934_estExt_Genewise1.C_S_340024	0.19917
jgi_FoxMRL8996_315685_e_gw1.1012.113.1	jgi_FoxMRL8996_361983_estExt_Genewise1.C_C_101240144	0.16064
jgi_FoxMRL8996_315685_e_gw1.1012.113.1	jgi_FoxMRL8996_345873_estExt_Genewise1.C_C_1015_t20062_unrelaxed_rank_001_alphafold2_ptm_model_2_seed_000.pdb	0.22321
jgi_FoxMRL8996_315685_e_gw1.1012.113.1	jgi_FoxMRL8996_365353_estExt_Genewise1.C_S_650012_unrelaxed_rank_001_alphafold2_ptm_model_1_seed_000.pdb	0.19917
jgi_FoxMRL8996_315685_e_gw1.1012.113.1	jgi_FoxMRL8996_368775_estExt_Genewise1Plus.C_C_1022_t10003_unrelaxed_rank_001_alphafold2_ptm_model_1_seed_000.pdb	0.25488
jgi_FoxMRL8996_315685_e_gw1.1012.113.1	jgi_FoxMRL8996_363400_estExt_Genewise1.C_C_10134_t20040	0.20039
jgi_FoxMRL8996_315685_e_gw1.1012.113.1	jgi_FoxMRL8996_363496_estExt_Genewise1.C_C_10134_t20155	0.17652
jgi_FoxMRL8996_315685_e_gw1.1012.113.1	jgi_FoxMRL8996_365215_estExt_Genewise1.C_S_500014_unrelaxed_rank_001_alphafold2_ptm_model_1_seed_000.pdb	0.15004
jgi_FoxMRL8996_315685_e_gw1.1012.113.1	jgi_FoxMRL8996_370803_estExt_Genewise1Plus.C_C_1022_t50374	0.24488
jgi_FoxMRL8996_315685_e_gw1.1012.113.1	jgi_FoxMRL8996_371087_estExt_Genewise1Plus.C_C_1042_t10010	0.22862
jgi_FoxMRL8996_315685_e_gw1.1012.113.1	jgi_FoxMRL8996_368805_estExt_Genewise1Plus.C_C_1022_t10069	0.16819
jgi_FoxMRL8996_315685_e_gw1.1012.113.1	jgi_FoxMRL8996_372704_estExt_Genewise1Plus.C_C_1045_t10031	0.16914
jgi_FoxMRL8996_315685_e_gw1.1012.113.1	jgi_FoxMRL8996_371032_estExt_Genewise1Plus.C_C_10410266	0.17615
jgi_FoxMRL8996_315685_e_gw1.1012.113.1	jgi_FoxMRL8996_373175_estExt_Genewise1Plus.C_C_1045_t20107	0.21863
jgi_FoxMRL8996_315685_e_gw1.1012.113.1	jgi_FoxMRL8996_372161_estExt_Genewise1Plus.C_C_1044_t10222	0.18808
jgi_FoxMRL8996_315685_e_gw1.1012.113.1	jgi_FoxMRL8996_372111_estExt_Genewise1Plus.C_C_1044_t10170	0.20415
jgi_FoxMRL8996_315685_e_gw1.1012.113.1	jgi_FoxMRL8996_365923_estExt_Genewise1Plus.C_C_1011_t10091	0.17804
jgi_FoxMRL8996_315685_e_gw1.1012.113.1	jgi_FoxMRL8996_372709_estExt_Genewise1Plus.C_C_1045_t10036_unrelaxed_rank_001_alphafold2_ptm_model_1_seed_000.pdb	0.16729
jgi_FoxMRL8996_315685_e_gw1.1012.113.1	jgi_FoxMRL8996_372805_estExt_Genewise1Plus.C_C_1045_t10146_unrelaxed_rank_001_alphafold2_ptm_model_2_seed_000.pdb	0.1944
jgi_FoxMRL8996_315685_e_gw1.1012.113.1	jgi_FoxMRL8996_359936_estExt_Genewise1.C_C_10111_t10435	0.19803
jgi_FoxMRL8996_315685_e_gw1.1012.113.1	jgi_FoxMRL8996_372187_estExt_Genewise1Plus.C_C_1044_t10256	0.17228
jgi_FoxMRL8996_315685_e_gw1.1012.113.1	jgi_FoxMRL8996_376792_estExt_Genewise1Plus.C_C_1071_t30496	0.20915
jgi_FoxMRL8996_315685_e_gw1.1012.113.1	jgi_FoxMRL8996_361918_estExt_Genewise1.C_C_101240026	0.2172
jgi_FoxMRL8996_315685_e_gw1.1012.113.1	jgi_FoxMRL8996_375482_estExt_Genewise1Plus.C_C_1055_t20237	0.18082
jgi_FoxMRL8996_315685_e_gw1.1012.113.1	jgi_FoxMRL8996_368708_estExt_Genewise1Plus.C_C_1015_t20308_unrelaxed_rank_001_alphafold2_ptm_model_1_seed_000.pdb	0.23427
jgi_FoxMRL8996_315685_e_gw1.1012.113.1	jgi_FoxMRL8996_377438_estExt_Genewise1Plus.C_C_10810178	0.18422
jgi_FoxMRL8996_315685_e_gw1.1012.113.1	jgi_FoxMRL8996_372734_estExt_Genewise1Plus.C_C_1045_t10063	0.20778
jgi_FoxMRL8996_315685_e_gw1.1012.113.1	jgi_FoxMRL8996_377044_estExt_Genewise1Plus.C_C_1071_t40284_unrelaxed_rank_001_alphafold2_ptm_model_1_seed_000.pdb	0.1674
jgi_FoxMRL8996_315685_e_gw1.1012.113.1	jgi_FoxMRL8996_377174_estExt_Genewise1Plus.C_C_1071_t40444_unrelaxed_rank_001_alphafold2_ptm_model_1_seed_000.pdb	0.16173
jgi_FoxMRL8996_315685_e_gw1.1012.113.1	jgi_FoxMRL8996_37905_CE37904_19055	0.21393
jgi_FoxMRL8996_315685_e_gw1.1012.113.1	jgi_FoxMRL8996_375477_estExt_Genewise1Plus.C_C_1055_t20221	0.16116
jgi_FoxMRL8996_315685_e_gw1.1012.113.1	jgi_FoxMRL8996_375512_estExt_Genewise1Plus.C_C_1055_t20282	0.2055
jgi_FoxMRL8996_315685_e_gw1.1012.113.1	jgi_FoxMRL8996_359738_estExt_Genewise1.C_C_10111_t10180	0.26692
jgi_FoxMRL8996_315685_e_gw1.1012.113.1	jgi_FoxMRL8996_375481_estExt_Genewise1Plus.C_C_1055_t20235	0.20119
jgi_FoxMRL8996_315685_e_gw1.1012.113.1	jgi_FoxMRL8996_378945_estExt_Genewise1Plus.C_C_1083_t30018	0.16083
jgi_FoxMRL8996_315685_e_gw1.1012.113.1	jgi_FoxMRL8996_373430_estExt_Genewise1Plus.C_C_1051_t10096	0.16012
jgi_FoxMRL8996_315685_e_gw1.1012.113.1	jgi_FoxMRL8996_375552_estExt_Genewise1Plus.C_C_1055_t20341	0.18842
jgi_FoxMRL8996_315685_e_gw1.1012.113.1	jgi_FoxMRL8996_373948_estExt_Genewise1Plus.C_C_1052_t10140	0.20259
jgi_FoxMRL8996_315685_e_gw1.1012.113.1	jgi_FoxMRL8996_379096_estExt_Genewise1Plus.C_C_10910032_unrelaxed_rank_001_alphafold2_ptm_model_1_seed_000.pdb	0.18877
jgi_FoxMRL8996_315685_e_gw1.1012.113.1	jgi_FoxMRL8996_381220_estExt_Genewise1Plus.C_C_10101_t20238_unrelaxed_rank_001_alphafold2_ptm_model_2_seed_000.pdb	0.15878
jgi_FoxMRL8996_315685_e_gw1.1012.113.1	jgi_FoxMRL8996_379012_estExt_Genewise1Plus.C_C_1083_t30141	0.15892
jgi_FoxMRL8996_315685_e_gw1.1012.113.1	jgi_FoxMRL8996_382207_estExt_Genewise1Plus.C_C_10111_t10032_unrelaxed_rank_001_alphafold2_ptm_model_2_seed_000.pdb	0.18757
jgi_FoxMRL8996_315685_e_gw1.1012.113.1	jgi_FoxMRL8996_382072_estExt_Genewise1Plus.C_C_10102_t20461	0.21054
jgi_FoxMRL8996_315685_e_gw1.1012.113.1	jgi_FoxMRL8996_379460_estExt_Genewise1Plus.C_C_1092_t10152_unrelaxed_rank_001_alphafold2_ptm_model_2_seed_000.pdb	0.18939
jgi_FoxMRL8996_315685_e_gw1.1012.113.1	jgi_FoxMRL8996_373387_estExt_Genewise1Plus.C_C_1051_t10037	0.24283
jgi_FoxMRL8996_315685_e_gw1.1012.113.1	jgi_FoxMRL8996_377447_estExt_Genewise1Plus.C_C_1082_t10016	0.22644
jgi_FoxMRL8996_315685_e_gw1.1012.113.1	jgi_FoxMRL8996_382246_estExt_Genewise1Plus.C_C_10111_t10092	0.17022
jgi_FoxMRL8996_315685_e_gw1.1012.113.1	jgi_FoxMRL8996_378927_estExt_Genewise1Plus.C_C_1083_t20489_unrelaxed_rank_001_alphafold2_ptm_model_1_seed_000.pdb	0.20158
jgi_FoxMRL8996_315685_e_gw1.1012.113.1	jgi_FoxMRL8996_381410_estExt_Genewise1Plus.C_C_10102_t10205	0.18192
jgi_FoxMRL8996_315685_e_gw1.1012.113.1	jgi_FoxMRL8996_382299_estExt_Genewise1Plus.C_C_10111_t10176	0.17825
jgi_FoxMRL8996_315685_e_gw1.1012.113.1	jgi_FoxMRL8996_382986_estExt_Genewise1Plus.C_C_10112_t10485	0.16151
jgi_FoxMRL8996_315685_e_gw1.1012.113.1	jgi_FoxMRL8996_383334_estExt_Genewise1Plus.C_C_10112_t20424	0.18708
jgi_FoxMRL8996_315685_e_gw1.1012.113.1	jgi_FoxMRL8996_380523_estExt_Genewise1Plus.C_C_1092_t30352	0.22712
jgi_FoxMRL8996_315685_e_gw1.1012.113.1	jgi_FoxMRL8996_381979_estExt_Genewise1Plus.C_C_10102_t20340	0.17867
jgi_FoxMRL8996_315685_e_gw1.1012.113.1	jgi_FoxMRL8996_379481_estExt_Genewise1Plus.C_C_1092_t10183	0.20347
jgi_FoxMRL8996_315685_e_gw1.1012.113.1	jgi_FoxMRL8996_382708_estExt_Genewise1Plus.C_C_10112_t10159	0.18654
jgi_FoxMRL8996_315685_e_gw1.1012.113.1	jgi_FoxMRL8996_380575_estExt_Genewise1Plus.C_C_1092_t30415	0.21577
jgi_FoxMRL8996_315685_e_gw1.1012.113.1	jgi_FoxMRL8996_384119_estExt_Genewise1Plus.C_C_101220403	0.17674
jgi_FoxMRL8996_315685_e_gw1.1012.113.1	jgi_FoxMRL8996_383732_estExt_Genewise1Plus.C_C_101210173	0.16898
jgi_FoxMRL8996_315685_e_gw1.1012.113.1	jgi_FoxMRL8996_384374_estExt_Genewise1Plus.C_C_101230385_unrelaxed_rank_001_alphafold2_ptm_model_1_seed_000.pdb	0.19948
jgi_FoxMRL8996_315685_e_gw1.1012.113.1	jgi_FoxMRL8996_383317_estExt_Genewise1Plus.C_C_10112_t20405	0.15968
jgi_FoxMRL8996_315685_e_gw1.1012.113.1	jgi_FoxMRL8996_384130_estExt_Genewise1Plus.C_C_101220417	0.18021
jgi_FoxMRL8996_315685_e_gw1.1012.113.1	jgi_FoxMRL8996_384219_estExt_Genewise1Plus.C_C_101230111	0.18152
jgi_FoxMRL8996_315685_e_gw1.1012.113.1	jgi_FoxMRL8996_384629_estExt_Genewise1Plus.C_C_101250160	0.2137
jgi_FoxMRL8996_315685_e_gw1.1012.113.1	jgi_FoxMRL8996_385453_estExt_Genewise1Plus.C_C_10133_t20056	0.20127
jgi_FoxMRL8996_315685_e_gw1.1012.113.1	jgi_FoxMRL8996_380122_estExt_Genewise1Plus.C_C_1092_t20417	0.26548
jgi_FoxMRL8996_315685_e_gw1.1012.113.1	jgi_FoxMRL8996_384377_estExt_Genewise1Plus.C_C_101230398	0.15687
jgi_FoxMRL8996_315685_e_gw1.1012.113.1	jgi_FoxMRL8996_385317_estExt_Genewise1Plus.C_C_10133_t10370_unrelaxed_rank_001_alphafold2_ptm_model_2_seed_000.pdb	0.19643
jgi_FoxMRL8996_315685_e_gw1.1012.113.1	jgi_FoxMRL8996_384331_estExt_Genewise1Plus.C_C_101230305	0.15319
jgi_FoxMRL8996_315685_e_gw1.1012.113.1	jgi_FoxMRL8996_369229_estExt_Genewise1Plus.C_C_1022_t20072	0.28179
jgi_FoxMRL8996_315685_e_gw1.1012.113.1	jgi_FoxMRL8996_383777_estExt_Genewise1Plus.C_C_101210251	0.17754
jgi_FoxMRL8996_315685_e_gw1.1012.113.1	jgi_FoxMRL8996_385306_estExt_Genewise1Plus.C_C_10133_t10359	0.17348
jgi_FoxMRL8996_315685_e_gw1.1012.113.1	jgi_FoxMRL8996_385497_estExt_Genewise1Plus.C_C_10134_t10030_unrelaxed_rank_001_alphafold2_ptm_model_1_seed_000.pdb	0.25438
jgi_FoxMRL8996_315685_e_gw1.1012.113.1	jgi_FoxMRL8996_386762_estExt_Genewise1Plus.C_S_120034_unrelaxed_rank_001_alphafold2_ptm_model_2_seed_000.pdb	0.23106
jgi_FoxMRL8996_315685_e_gw1.1012.113.1	jgi_FoxMRL8996_384800_estExt_Genewise1Plus.C_C_101310102	0.15041
jgi_FoxMRL8996_315685_e_gw1.1012.113.1	jgi_FoxMRL8996_383234_estExt_Genewise1Plus.C_C_10112_t20302	0.22239
jgi_FoxMRL8996_315685_e_gw1.1012.113.1	jgi_FoxMRL8996_388698_fgenesh1_kg.C_1011___408___TRINITY_DN15497_c0_g2_i1	0.23688
jgi_FoxMRL8996_315685_e_gw1.1012.113.1	jgi_FoxMRL8996_386539_estExt_Genewise1Plus.C_S_70028	0.188
jgi_FoxMRL8996_315685_e_gw1.1012.113.1	jgi_FoxMRL8996_387004_estExt_Genewise1Plus.C_S_180024	0.17127
jgi_FoxMRL8996_315685_e_gw1.1012.113.1	jgi_FoxMRL8996_384447_estExt_Genewise1Plus.C_C_101230493	0.21839
jgi_FoxMRL8996_315685_e_gw1.1012.113.1	jgi_FoxMRL8996_387317_estExt_Genewise1Plus.C_S_290041_unrelaxed_rank_001_alphafold2_ptm_model_2_seed_000.pdb	0.20828
jgi_FoxMRL8996_315685_e_gw1.1012.113.1	jgi_FoxMRL8996_386771_estExt_Genewise1Plus.C_S_120066	0.16587
jgi_FoxMRL8996_315685_e_gw1.1012.113.1	jgi_FoxMRL8996_388510_fgenesh1_kg.C_1011___220___TRINITY_DN1631_c0_g1_i1_unrelaxed_rank_001_alphafold2_ptm_model_2_seed_000.pdb	0.16977
jgi_FoxMRL8996_315685_e_gw1.1012.113.1	jgi_FoxMRL8996_385116_estExt_Genewise1Plus.C_C_10133_t10119_unrelaxed_rank_001_alphafold2_ptm_model_1_seed_000.pdb	0.16194
jgi_FoxMRL8996_315685_e_gw1.1012.113.1	jgi_FoxMRL8996_385723_estExt_Genewise1Plus.C_C_10134_t10283	0.18086
jgi_FoxMRL8996_315685_e_gw1.1012.113.1	jgi_FoxMRL8996_393165_fgenesh1_kg.C_1015___1071___TRINITY_DN3716_c1_g1_i1_unrelaxed_rank_001_alphafold2_ptm_model_2_seed_000.pdb	0.29718
jgi_FoxMRL8996_315685_e_gw1.1012.113.1	jgi_FoxMRL8996_390761_fgenesh1_kg.C_1013___531___TRINITY_DN14991_c0_g1_i1_unrelaxed_rank_001_alphafold2_ptm_model_2_seed_000.pdb	0.23225
jgi_FoxMRL8996_315685_e_gw1.1012.113.1	jgi_FoxMRL8996_393548_fgenesh1_kg.C_1015___1454___TRINITY_DN14065_c0_g1_i1_unrelaxed_rank_001_alphafold2_ptm_model_2_seed_000.pdb	0.37208
jgi_FoxMRL8996_315685_e_gw1.1012.113.1	jgi_FoxMRL8996_387988_estExt_Genewise1Plus.C_S_850003	0.16898
jgi_FoxMRL8996_315685_e_gw1.1012.113.1	jgi_FoxMRL8996_383706_estExt_Genewise1Plus.C_C_101210137	0.17266
jgi_FoxMRL8996_315685_e_gw1.1012.113.1	jgi_FoxMRL8996_390267_fgenesh1_kg.C_1013___37___TRINITY_DN465_c0_g1_i3_unrelaxed_rank_001_alphafold2_ptm_model_1_seed_000.pdb	0.2232
jgi_FoxMRL8996_315685_e_gw1.1012.113.1	jgi_FoxMRL8996_388914_fgenesh1_kg.C_1011___624___TRINITY_DN4265_c1_g1_i2	0.18907
jgi_FoxMRL8996_315685_e_gw1.1012.113.1	jgi_FoxMRL8996_388953_fgenesh1_kg.C_1011___663___TRINITY_DN7619_c0_g1_i1_unrelaxed_rank_001_alphafold2_ptm_model_1_seed_000.pdb	0.24039
jgi_FoxMRL8996_315685_e_gw1.1012.113.1	jgi_FoxMRL8996_39156_CE39155_10294_unrelaxed_rank_001_alphafold2_ptm_model_2_seed_000.pdb	0.19276
jgi_FoxMRL8996_315685_e_gw1.1012.113.1	jgi_FoxMRL8996_394149_fgenesh1_kg.C_1022___433___TRINITY_DN13830_c0_g1_i1	0.31271
jgi_FoxMRL8996_315685_e_gw1.1012.113.1	jgi_FoxMRL8996_39425_CE39424_17249	0.24565
jgi_FoxMRL8996_315685_e_gw1.1012.113.1	jgi_FoxMRL8996_386186_estExt_Genewise1Plus.C_C_10134_t20356	0.22022
jgi_FoxMRL8996_315685_e_gw1.1012.113.1	jgi_FoxMRL8996_395767_fgenesh1_kg.C_1022___2051___TRINITY_DN3397_c0_g1_i1	0.2252
jgi_FoxMRL8996_315685_e_gw1.1012.113.1	jgi_FoxMRL8996_394281_fgenesh1_kg.C_1022___565___TRINITY_DN1323_c0_g2_i2	0.29348
jgi_FoxMRL8996_315685_e_gw1.1012.113.1	jgi_FoxMRL8996_393701_fgenesh1_kg.C_1021___15___TRINITY_DN14067_c0_g1_i1_unrelaxed_rank_001_alphafold2_ptm_model_1_seed_000.pdb	0.24624
jgi_FoxMRL8996_315685_e_gw1.1012.113.1	jgi_FoxMRL8996_395316_fgenesh1_kg.C_1022___1600___TRINITY_DN8079_c0_g1_i1_unrelaxed_rank_001_alphafold2_ptm_model_2_seed_000.pdb	0.23273
jgi_FoxMRL8996_315685_e_gw1.1012.113.1	jgi_FoxMRL8996_397531_fgenesh1_kg.C_1041___129___TRINITY_DN1471_c0_g1_i1_unrelaxed_rank_001_alphafold2_ptm_model_4_seed_000.pdb	0.34658
jgi_FoxMRL8996_315685_e_gw1.1012.113.1	jgi_FoxMRL8996_383369_estExt_Genewise1Plus.C_C_10112_t20465	0.19871
jgi_FoxMRL8996_315685_e_gw1.1012.113.1	jgi_FoxMRL8996_396945_fgenesh1_kg.C_1022___3229___TRINITY_DN2516_c0_g2_i1	0.20287
jgi_FoxMRL8996_315685_e_gw1.1012.113.1	jgi_FoxMRL8996_393693_fgenesh1_kg.C_1021___7___TRINITY_DN7493_c0_g1_i4_unrelaxed_rank_001_alphafold2_ptm_model_1_seed_000.pdb	0.19862
jgi_FoxMRL8996_315685_e_gw1.1012.113.1	jgi_FoxMRL8996_397681_fgenesh1_kg.C_1042___6___TRINITY_DN12212_c0_g1_i1_unrelaxed_rank_001_alphafold2_ptm_model_1_seed_000.pdb	0.23355
jgi_FoxMRL8996_315685_e_gw1.1012.113.1	jgi_FoxMRL8996_393747_fgenesh1_kg.C_1022___31___TRINITY_DN3042_c2_g1_i1_unrelaxed_rank_001_alphafold2_ptm_model_1_seed_000.pdb	0.18235
jgi_FoxMRL8996_315685_e_gw1.1012.113.1	jgi_FoxMRL8996_398015_fgenesh1_kg.C_1042___340___TRINITY_DN9312_c0_g1_i1	0.33442
jgi_FoxMRL8996_315685_e_gw1.1012.113.1	jgi_FoxMRL8996_399846_fgenesh1_kg.C_1044___471___TRINITY_DN1575_c0_g1_i3	0.62573
jgi_FoxMRL8996_315685_e_gw1.1012.113.1	jgi_FoxMRL8996_394449_fgenesh1_kg.C_1022___733___TRINITY_DN11438_c0_g1_i1	0.17529
jgi_FoxMRL8996_315685_e_gw1.1012.113.1	jgi_FoxMRL8996_393369_fgenesh1_kg.C_1015___1275___TRINITY_DN5020_c0_g2_i1	0.20195
jgi_FoxMRL8996_315685_e_gw1.1012.113.1	jgi_FoxMRL8996_388655_fgenesh1_kg.C_1011___365___TRINITY_DN5891_c0_g1_i1	0.19036
jgi_FoxMRL8996_315685_e_gw1.1012.113.1	jgi_FoxMRL8996_399953_fgenesh1_kg.C_1044___578___TRINITY_DN9048_c0_g1_i1	0.34842
jgi_FoxMRL8996_315685_e_gw1.1012.113.1	jgi_FoxMRL8996_399574_fgenesh1_kg.C_1044___199___TRINITY_DN12966_c0_g1_i1	0.19263
jgi_FoxMRL8996_315685_e_gw1.1012.113.1	jgi_FoxMRL8996_397472_fgenesh1_kg.C_1041___70___TRINITY_DN3356_c0_g2_i9	0.17784
jgi_FoxMRL8996_315685_e_gw1.1012.113.1	jgi_FoxMRL8996_393167_fgenesh1_kg.C_1015___1073___TRINITY_DN2182_c0_g1_i1	0.21478
jgi_FoxMRL8996_315685_e_gw1.1012.113.1	jgi_FoxMRL8996_399662_fgenesh1_kg.C_1044___287___TRINITY_DN14510_c0_g1_i1_unrelaxed_rank_001_alphafold2_ptm_model_2_seed_000.pdb	0.22841
jgi_FoxMRL8996_315685_e_gw1.1012.113.1	jgi_FoxMRL8996_399887_fgenesh1_kg.C_1044___512___TRINITY_DN13575_c0_g1_i1	0.18459
jgi_FoxMRL8996_315685_e_gw1.1012.113.1	jgi_FoxMRL8996_400015_fgenesh1_kg.C_1044___640___TRINITY_DN1870_c0_g1_i1	0.24534
jgi_FoxMRL8996_315685_e_gw1.1012.113.1	jgi_FoxMRL8996_399972_fgenesh1_kg.C_1044___597___TRINITY_DN13465_c0_g2_i1_unrelaxed_rank_001_alphafold2_ptm_model_1_seed_000.pdb	0.18172
jgi_FoxMRL8996_315685_e_gw1.1012.113.1	jgi_FoxMRL8996_400076_fgenesh1_kg.C_1044___701___TRINITY_DN15614_c0_g1_i1	0.21966
jgi_FoxMRL8996_315685_e_gw1.1012.113.1	jgi_FoxMRL8996_400171_fgenesh1_kg.C_1044___796___TRINITY_DN1008_c0_g3_i1_unrelaxed_rank_001_alphafold2_ptm_model_1_seed_000.pdb	0.17871
jgi_FoxMRL8996_315685_e_gw1.1012.113.1	jgi_FoxMRL8996_399987_fgenesh1_kg.C_1044___612___TRINITY_DN14386_c0_g1_i1_unrelaxed_rank_001_alphafold2_ptm_model_2_seed_000.pdb	0.1783
jgi_FoxMRL8996_315685_e_gw1.1012.113.1	jgi_FoxMRL8996_399980_fgenesh1_kg.C_1044___605___TRINITY_DN7466_c0_g1_i1	0.17234
jgi_FoxMRL8996_315685_e_gw1.1012.113.1	jgi_FoxMRL8996_401145_fgenesh1_kg.C_1045___284___TRINITY_DN13938_c0_g1_i1_unrelaxed_rank_001_alphafold2_ptm_model_1_seed_000.pdb	0.23555
jgi_FoxMRL8996_315685_e_gw1.1012.113.1	jgi_FoxMRL8996_400005_fgenesh1_kg.C_1044___630___TRINITY_DN8455_c0_g2_i1	0.17405
jgi_FoxMRL8996_315685_e_gw1.1012.113.1	jgi_FoxMRL8996_401685_fgenesh1_kg.C_1051___147___TRINITY_DN5551_c0_g1_i1	0.29648
jgi_FoxMRL8996_315685_e_gw1.1012.113.1	jgi_FoxMRL8996_402036_fgenesh1_kg.C_1052___60___TRINITY_DN984_c0_g1_i4_unrelaxed_rank_001_alphafold2_ptm_model_2_seed_000.pdb	0.22649
jgi_FoxMRL8996_315685_e_gw1.1012.113.1	jgi_FoxMRL8996_400228_fgenesh1_kg.C_1044___853___TRINITY_DN7773_c0_g1_i1	0.18821
jgi_FoxMRL8996_315685_e_gw1.1012.113.1	jgi_FoxMRL8996_404044_fgenesh1_kg.C_1054___415___TRINITY_DN4811_c0_g2_i3_unrelaxed_rank_001_alphafold2_ptm_model_5_seed_000.pdb	0.39726
jgi_FoxMRL8996_315685_e_gw1.1012.113.1	jgi_FoxMRL8996_39576_CE39575_53499_unrelaxed_rank_001_alphafold2_ptm_model_1_seed_000.pdb	0.20664
jgi_FoxMRL8996_315685_e_gw1.1012.113.1	jgi_FoxMRL8996_401766_fgenesh1_kg.C_1051___228___TRINITY_DN1490_c0_g1_i2_unrelaxed_rank_001_alphafold2_ptm_model_1_seed_000.pdb	0.21804
jgi_FoxMRL8996_315685_e_gw1.1012.113.1	jgi_FoxMRL8996_401280_fgenesh1_kg.C_1045___419___TRINITY_DN6109_c0_g2_i1	0.21849
jgi_FoxMRL8996_315685_e_gw1.1012.113.1	jgi_FoxMRL8996_400073_fgenesh1_kg.C_1044___698___TRINITY_DN9663_c0_g1_i2_unrelaxed_rank_001_alphafold2_ptm_model_1_seed_000.pdb	0.16811
jgi_FoxMRL8996_315685_e_gw1.1012.113.1	jgi_FoxMRL8996_402047_fgenesh1_kg.C_1052___71___TRINITY_DN312_c0_g1_i5	0.251
jgi_FoxMRL8996_315685_e_gw1.1012.113.1	jgi_FoxMRL8996_397171_fgenesh1_kg.C_1022___3455___TRINITY_DN7004_c0_g1_i2	0.17157
jgi_FoxMRL8996_315685_e_gw1.1012.113.1	jgi_FoxMRL8996_405580_fgenesh1_kg.C_1055___1505___TRINITY_DN14579_c0_g1_i1	0.29665
jgi_FoxMRL8996_315685_e_gw1.1012.113.1	jgi_FoxMRL8996_401689_fgenesh1_kg.C_1051___151___TRINITY_DN2160_c0_g1_i3	0.1978
jgi_FoxMRL8996_315685_e_gw1.1012.113.1	jgi_FoxMRL8996_401383_fgenesh1_kg.C_1045___522___TRINITY_DN4887_c0_g1_i1	0.15548
jgi_FoxMRL8996_315685_e_gw1.1012.113.1	jgi_FoxMRL8996_408454_fgenesh1_kg.C_1071___2856___TRINITY_DN7271_c0_g1_i1_unrelaxed_rank_001_alphafold2_ptm_model_1_seed_000.pdb	0.38378
jgi_FoxMRL8996_315685_e_gw1.1012.113.1	jgi_FoxMRL8996_395297_fgenesh1_kg.C_1022___1581___TRINITY_DN599_c1_g1_i2	0.19357
jgi_FoxMRL8996_315685_e_gw1.1012.113.1	jgi_FoxMRL8996_399404_fgenesh1_kg.C_1044___29___TRINITY_DN226_c1_g1_i2_unrelaxed_rank_001_alphafold2_ptm_model_1_seed_000.pdb	0.21335
jgi_FoxMRL8996_315685_e_gw1.1012.113.1	jgi_FoxMRL8996_401140_fgenesh1_kg.C_1045___279___TRINITY_DN64_c2_g2_i1	0.14544
jgi_FoxMRL8996_315685_e_gw1.1012.113.1	jgi_FoxMRL8996_405762_fgenesh1_kg.C_1071___164___TRINITY_DN620_c0_g1_i1_unrelaxed_rank_001_alphafold2_ptm_model_1_seed_000.pdb	0.24458
jgi_FoxMRL8996_315685_e_gw1.1012.113.1	jgi_FoxMRL8996_405431_fgenesh1_kg.C_1055___1356___TRINITY_DN2951_c0_g4_i1	0.19805
jgi_FoxMRL8996_315685_e_gw1.1012.113.1	jgi_FoxMRL8996_405410_fgenesh1_kg.C_1055___1335___TRINITY_DN15528_c0_g1_i1	0.23551
jgi_FoxMRL8996_315685_e_gw1.1012.113.1	jgi_FoxMRL8996_405928_fgenesh1_kg.C_1071___330___TRINITY_DN11566_c0_g1_i1	0.27537
jgi_FoxMRL8996_315685_e_gw1.1012.113.1	jgi_FoxMRL8996_404542_fgenesh1_kg.C_1055___467___TRINITY_DN1503_c0_g1_i2	0.17801
jgi_FoxMRL8996_315685_e_gw1.1012.113.1	jgi_FoxMRL8996_406006_fgenesh1_kg.C_1071___408___TRINITY_DN13403_c0_g1_i1	0.17362
jgi_FoxMRL8996_315685_e_gw1.1012.113.1	jgi_FoxMRL8996_408814_fgenesh1_kg.C_1071___3216___TRINITY_DN9104_c0_g1_i1	0.22379
jgi_FoxMRL8996_315685_e_gw1.1012.113.1	jgi_FoxMRL8996_408937_fgenesh1_kg.C_1071___3339___TRINITY_DN3630_c0_g1_i2	0.25698
jgi_FoxMRL8996_315685_e_gw1.1012.113.1	jgi_FoxMRL8996_408978_fgenesh1_kg.C_1071___3380___TRINITY_DN8284_c0_g1_i1	0.26275
jgi_FoxMRL8996_315685_e_gw1.1012.113.1	jgi_FoxMRL8996_409247_fgenesh1_kg.C_1082___135___TRINITY_DN4085_c0_g1_i2_unrelaxed_rank_001_alphafold2_ptm_model_2_seed_000.pdb	0.33624
jgi_FoxMRL8996_315685_e_gw1.1012.113.1	jgi_FoxMRL8996_409166_fgenesh1_kg.C_1082___54___TRINITY_DN2188_c0_g1_i2_unrelaxed_rank_001_alphafold2_ptm_model_2_seed_000.pdb	0.28653
jgi_FoxMRL8996_315685_e_gw1.1012.113.1	jgi_FoxMRL8996_408783_fgenesh1_kg.C_1071___3185___TRINITY_DN14475_c0_g1_i1_unrelaxed_rank_001_alphafold2_ptm_model_1_seed_000.pdb	0.16887
jgi_FoxMRL8996_315685_e_gw1.1012.113.1	jgi_FoxMRL8996_408915_fgenesh1_kg.C_1071___3317___TRINITY_DN13396_c0_g1_i1	0.20076
jgi_FoxMRL8996_315685_e_gw1.1012.113.1	jgi_FoxMRL8996_386115_estExt_Genewise1Plus.C_C_10134_t20264	0.23863
jgi_FoxMRL8996_315685_e_gw1.1012.113.1	jgi_FoxMRL8996_411030_fgenesh1_kg.C_1083___606___TRINITY_DN11469_c0_g1_i2	0.27084
jgi_FoxMRL8996_315685_e_gw1.1012.113.1	jgi_FoxMRL8996_409251_fgenesh1_kg.C_1082___139___TRINITY_DN3463_c0_g1_i5	0.21833
jgi_FoxMRL8996_315685_e_gw1.1012.113.1	jgi_FoxMRL8996_408868_fgenesh1_kg.C_1071___3270___TRINITY_DN14631_c0_g1_i1	0.22471
jgi_FoxMRL8996_315685_e_gw1.1012.113.1	jgi_FoxMRL8996_410756_fgenesh1_kg.C_1083___332___TRINITY_DN97_c1_g1_i2	0.25571
jgi_FoxMRL8996_315685_e_gw1.1012.113.1	jgi_FoxMRL8996_409176_fgenesh1_kg.C_1082___64___TRINITY_DN15582_c0_g1_i1_unrelaxed_rank_001_alphafold2_ptm_model_2_seed_000.pdb	0.24358
jgi_FoxMRL8996_315685_e_gw1.1012.113.1	jgi_FoxMRL8996_389401_fgenesh1_kg.C_1011___1111___TRINITY_DN1472_c0_g2_i4	0.22564
jgi_FoxMRL8996_315685_e_gw1.1012.113.1	jgi_FoxMRL8996_409115_fgenesh1_kg.C_1082___3___TRINITY_DN11526_c0_g1_i1	0.20219
jgi_FoxMRL8996_315685_e_gw1.1012.113.1	jgi_FoxMRL8996_408932_fgenesh1_kg.C_1071___3334___TRINITY_DN1520_c0_g1_i4_unrelaxed_rank_001_alphafold2_ptm_model_2_seed_000.pdb	0.16439
jgi_FoxMRL8996_315685_e_gw1.1012.113.1	jgi_FoxMRL8996_414458_fgenesh1_kg.C_1092___2010___TRINITY_DN13049_c0_g1_i1_unrelaxed_rank_001_alphafold2_ptm_model_1_seed_000.pdb	0.32076
jgi_FoxMRL8996_315685_e_gw1.1012.113.1	jgi_FoxMRL8996_408559_fgenesh1_kg.C_1071___2961___TRINITY_DN14868_c0_g1_i1_unrelaxed_rank_001_alphafold2_ptm_model_2_seed_000.pdb	0.18448
jgi_FoxMRL8996_315685_e_gw1.1012.113.1	jgi_FoxMRL8996_409459_fgenesh1_kg.C_1082___347___TRINITY_DN2420_c0_g1_i2	0.17984
jgi_FoxMRL8996_315685_e_gw1.1012.113.1	jgi_FoxMRL8996_414616_fgenesh1_kg.C_1092___2168___TRINITY_DN15602_c0_g1_i1	0.29968
jgi_FoxMRL8996_315685_e_gw1.1012.113.1	jgi_FoxMRL8996_409397_fgenesh1_kg.C_1082___285___TRINITY_DN2294_c0_g1_i3_unrelaxed_rank_001_alphafold2_ptm_model_2_seed_000.pdb	0.19084
jgi_FoxMRL8996_315685_e_gw1.1012.113.1	jgi_FoxMRL8996_414007_fgenesh1_kg.C_1092___1559___TRINITY_DN2977_c0_g3_i2	0.16649
jgi_FoxMRL8996_315685_e_gw1.1012.113.1	jgi_FoxMRL8996_414643_fgenesh1_kg.C_1092___2195___TRINITY_DN2735_c0_g2_i2_unrelaxed_rank_001_alphafold2_ptm_model_1_seed_000.pdb	0.25435
jgi_FoxMRL8996_315685_e_gw1.1012.113.1	jgi_FoxMRL8996_414689_fgenesh1_kg.C_1092___2241___TRINITY_DN15743_c0_g1_i1	0.21334
jgi_FoxMRL8996_315685_e_gw1.1012.113.1	jgi_FoxMRL8996_414594_fgenesh1_kg.C_1092___2146___TRINITY_DN13047_c0_g1_i1	0.17823
jgi_FoxMRL8996_315685_e_gw1.1012.113.1	jgi_FoxMRL8996_414712_fgenesh1_kg.C_1092___2264___TRINITY_DN6759_c0_g1_i1	0.2668
jgi_FoxMRL8996_315685_e_gw1.1012.113.1	jgi_FoxMRL8996_414934_fgenesh1_kg.C_10101___142___TRINITY_DN7222_c0_g1_i2_unrelaxed_rank_001_alphafold2_ptm_model_1_seed_000.pdb	0.2667
jgi_FoxMRL8996_315685_e_gw1.1012.113.1	jgi_FoxMRL8996_411916_fgenesh1_kg.C_1083___1492___TRINITY_DN7580_c0_g1_i1	0.21441
jgi_FoxMRL8996_315685_e_gw1.1012.113.1	jgi_FoxMRL8996_412323_fgenesh1_kg.C_1091___168___TRINITY_DN4099_c0_g1_i2	0.15799
jgi_FoxMRL8996_315685_e_gw1.1012.113.1	jgi_FoxMRL8996_415276_fgenesh1_kg.C_10101___484___TRINITY_DN2989_c0_g1_i1_unrelaxed_rank_001_alphafold2_ptm_model_4_seed_000.pdb	0.33257
jgi_FoxMRL8996_315685_e_gw1.1012.113.1	jgi_FoxMRL8996_411269_fgenesh1_kg.C_1083___845___TRINITY_DN14422_c0_g1_i1	0.15726
jgi_FoxMRL8996_315685_e_gw1.1012.113.1	jgi_FoxMRL8996_415508_fgenesh1_kg.C_10101___716___TRINITY_DN12898_c0_g1_i1	0.25793
jgi_FoxMRL8996_315685_e_gw1.1012.113.1	jgi_FoxMRL8996_415080_fgenesh1_kg.C_10101___288___TRINITY_DN10838_c0_g1_i1	0.20919
jgi_FoxMRL8996_315685_e_gw1.1012.113.1	jgi_FoxMRL8996_409263_fgenesh1_kg.C_1082___151___TRINITY_DN2859_c0_g2_i1_unrelaxed_rank_001_alphafold2_ptm_model_1_seed_000.pdb	0.2509
jgi_FoxMRL8996_315685_e_gw1.1012.113.1	jgi_FoxMRL8996_41585_CE41584_18435_unrelaxed_rank_001_alphafold2_ptm_model_2_seed_000.pdb	0.23019
jgi_FoxMRL8996_315685_e_gw1.1012.113.1	jgi_FoxMRL8996_414780_fgenesh1_kg.C_1092___2332___TRINITY_DN15704_c0_g1_i1	0.19998
jgi_FoxMRL8996_315685_e_gw1.1012.113.1	jgi_FoxMRL8996_415495_fgenesh1_kg.C_10101___703___TRINITY_DN2088_c0_g2_i1	0.15739
jgi_FoxMRL8996_315685_e_gw1.1012.113.1	jgi_FoxMRL8996_412265_fgenesh1_kg.C_1091___110___TRINITY_DN14429_c0_g1_i1	0.19884
jgi_FoxMRL8996_315685_e_gw1.1012.113.1	jgi_FoxMRL8996_415883_fgenesh1_kg.C_10102___248___TRINITY_DN4891_c0_g1_i2_unrelaxed_rank_001_alphafold2_ptm_model_2_seed_000.pdb	0.2273
jgi_FoxMRL8996_315685_e_gw1.1012.113.1	jgi_FoxMRL8996_382226_estExt_Genewise1Plus.C_C_10111_t10063	0.29422
jgi_FoxMRL8996_315685_e_gw1.1012.113.1	jgi_FoxMRL8996_415922_fgenesh1_kg.C_10102___287___TRINITY_DN4788_c0_g3_i1_unrelaxed_rank_001_alphafold2_ptm_model_2_seed_000.pdb	0.22903
jgi_FoxMRL8996_315685_e_gw1.1012.113.1	jgi_FoxMRL8996_413702_fgenesh1_kg.C_1092___1254___TRINITY_DN194_c3_g1_i1_unrelaxed_rank_001_alphafold2_ptm_model_2_seed_000.pdb	0.14757
jgi_FoxMRL8996_315685_e_gw1.1012.113.1	jgi_FoxMRL8996_416968_fgenesh1_kg.C_10111___2___TRINITY_DN13784_c0_g1_i1	0.26042
jgi_FoxMRL8996_315685_e_gw1.1012.113.1	jgi_FoxMRL8996_414282_fgenesh1_kg.C_1092___1834___TRINITY_DN816_c0_g2_i1	0.17758
jgi_FoxMRL8996_315685_e_gw1.1012.113.1	jgi_FoxMRL8996_416823_fgenesh1_kg.C_10102___1188___TRINITY_DN3505_c0_g1_i1	0.18627
jgi_FoxMRL8996_315685_e_gw1.1012.113.1	jgi_FoxMRL8996_417126_fgenesh1_kg.C_10111___160___TRINITY_DN14856_c7_g1_i1	0.17254
jgi_FoxMRL8996_315685_e_gw1.1012.113.1	jgi_FoxMRL8996_417278_fgenesh1_kg.C_10111___312___TRINITY_DN8057_c0_g1_i1_unrelaxed_rank_001_alphafold2_ptm_model_2_seed_000.pdb	0.2321
jgi_FoxMRL8996_315685_e_gw1.1012.113.1	jgi_FoxMRL8996_414693_fgenesh1_kg.C_1092___2245___TRINITY_DN12932_c0_g1_i1	0.21105
jgi_FoxMRL8996_315685_e_gw1.1012.113.1	jgi_FoxMRL8996_417622_fgenesh1_kg.C_10112___199___TRINITY_DN13255_c0_g1_i1_unrelaxed_rank_001_alphafold2_ptm_model_1_seed_000.pdb	0.17232
jgi_FoxMRL8996_315685_e_gw1.1012.113.1	jgi_FoxMRL8996_417663_fgenesh1_kg.C_10112___240___TRINITY_DN12288_c0_g3_i1	0.2054
jgi_FoxMRL8996_315685_e_gw1.1012.113.1	jgi_FoxMRL8996_417384_fgenesh1_kg.C_10111___418___TRINITY_DN11664_c0_g1_i1	0.17002
jgi_FoxMRL8996_315685_e_gw1.1012.113.1	jgi_FoxMRL8996_417705_fgenesh1_kg.C_10112___282___TRINITY_DN2429_c0_g2_i1_unrelaxed_rank_001_alphafold2_ptm_model_2_seed_000.pdb	0.27518
jgi_FoxMRL8996_315685_e_gw1.1012.113.1	jgi_FoxMRL8996_414688_fgenesh1_kg.C_1092___2240___TRINITY_DN2300_c0_g2_i1_unrelaxed_rank_001_alphafold2_ptm_model_2_seed_000.pdb	0.19754
jgi_FoxMRL8996_315685_e_gw1.1012.113.1	jgi_FoxMRL8996_417701_fgenesh1_kg.C_10112___278___TRINITY_DN15651_c0_g1_i1	0.20547
jgi_FoxMRL8996_315685_e_gw1.1012.113.1	jgi_FoxMRL8996_409062_fgenesh1_kg.C_1081___43___TRINITY_DN3919_c0_g1_i2	0.20092
jgi_FoxMRL8996_315685_e_gw1.1012.113.1	jgi_FoxMRL8996_416570_fgenesh1_kg.C_10102___935___TRINITY_DN13453_c0_g1_i1	0.17027
jgi_FoxMRL8996_315685_e_gw1.1012.113.1	jgi_FoxMRL8996_417956_fgenesh1_kg.C_10112___533___TRINITY_DN14974_c0_g1_i1	0.26727
jgi_FoxMRL8996_315685_e_gw1.1012.113.1	jgi_FoxMRL8996_416704_fgenesh1_kg.C_10102___1069___TRINITY_DN14334_c1_g1_i1	0.15988
jgi_FoxMRL8996_315685_e_gw1.1012.113.1	jgi_FoxMRL8996_416725_fgenesh1_kg.C_10102___1090___TRINITY_DN912_c0_g1_i6	0.16567
jgi_FoxMRL8996_315685_e_gw1.1012.113.1	jgi_FoxMRL8996_417290_fgenesh1_kg.C_10111___324___TRINITY_DN13306_c0_g1_i1	0.17349
jgi_FoxMRL8996_315685_e_gw1.1012.113.1	jgi_FoxMRL8996_418087_fgenesh1_kg.C_10112___664___TRINITY_DN12596_c0_g3_i1	0.2891
jgi_FoxMRL8996_315685_e_gw1.1012.113.1	jgi_FoxMRL8996_417937_fgenesh1_kg.C_10112___514___TRINITY_DN13790_c0_g2_i1	0.17752
jgi_FoxMRL8996_315685_e_gw1.1012.113.1	jgi_FoxMRL8996_418401_fgenesh1_kg.C_10112___978___TRINITY_DN14106_c0_g1_i1	0.23198
jgi_FoxMRL8996_315685_e_gw1.1012.113.1	jgi_FoxMRL8996_417557_fgenesh1_kg.C_10112___134___TRINITY_DN2288_c0_g1_i1	0.15339
jgi_FoxMRL8996_315685_e_gw1.1012.113.1	jgi_FoxMRL8996_418311_fgenesh1_kg.C_10112___888___TRINITY_DN14424_c0_g1_i1	0.19321
jgi_FoxMRL8996_315685_e_gw1.1012.113.1	jgi_FoxMRL8996_418620_fgenesh1_kg.C_10113___67___TRINITY_DN13561_c0_g1_i1_unrelaxed_rank_001_alphafold2_ptm_model_1_seed_000.pdb	0.18485
jgi_FoxMRL8996_315685_e_gw1.1012.113.1	jgi_FoxMRL8996_419165_fgenesh1_kg.C_10123___174___TRINITY_DN13841_c0_g1_i1_unrelaxed_rank_001_alphafold2_ptm_model_5_seed_000.pdb	0.42
jgi_FoxMRL8996_315685_e_gw1.1012.113.1	jgi_FoxMRL8996_418730_fgenesh1_kg.C_10121___98___TRINITY_DN1792_c0_g1_i2	0.21039
jgi_FoxMRL8996_315685_e_gw1.1012.113.1	jgi_FoxMRL8996_418589_fgenesh1_kg.C_10113___36___TRINITY_DN14362_c0_g1_i1_unrelaxed_rank_001_alphafold2_ptm_model_2_seed_000.pdb	0.18374
jgi_FoxMRL8996_315685_e_gw1.1012.113.1	jgi_FoxMRL8996_418697_fgenesh1_kg.C_10121___65___TRINITY_DN12853_c0_g1_i1	0.19973
jgi_FoxMRL8996_315685_e_gw1.1012.113.1	jgi_FoxMRL8996_418990_fgenesh1_kg.C_10122___187___TRINITY_DN13807_c0_g1_i1_unrelaxed_rank_001_alphafold2_ptm_model_2_seed_000.pdb	0.23042
jgi_FoxMRL8996_315685_e_gw1.1012.113.1	jgi_FoxMRL8996_419324_fgenesh1_kg.C_10125___34___TRINITY_DN2071_c0_g1_i2	0.38715
jgi_FoxMRL8996_315685_e_gw1.1012.113.1	jgi_FoxMRL8996_417973_fgenesh1_kg.C_10112___550___TRINITY_DN1479_c0_g9_i1	0.16994
jgi_FoxMRL8996_315685_e_gw1.1012.113.1	jgi_FoxMRL8996_417511_fgenesh1_kg.C_10112___88___TRINITY_DN14855_c0_g2_i1	0.18675
jgi_FoxMRL8996_315685_e_gw1.1012.113.1	jgi_FoxMRL8996_415348_fgenesh1_kg.C_10101___556___TRINITY_DN4665_c0_g1_i1	0.25759
jgi_FoxMRL8996_315685_e_gw1.1012.113.1	jgi_FoxMRL8996_418922_fgenesh1_kg.C_10122___119___TRINITY_DN14968_c0_g1_i1	0.18772
jgi_FoxMRL8996_315685_e_gw1.1012.113.1	jgi_FoxMRL8996_419440_fgenesh1_kg.C_10125___150___TRINITY_DN2416_c0_g1_i2	0.32259
jgi_FoxMRL8996_315685_e_gw1.1012.113.1	jgi_FoxMRL8996_417848_fgenesh1_kg.C_10112___425___TRINITY_DN1968_c0_g1_i2	0.18098
jgi_FoxMRL8996_315685_e_gw1.1012.113.1	jgi_FoxMRL8996_419172_fgenesh1_kg.C_10123___181___TRINITY_DN13036_c0_g1_i1	0.19883
jgi_FoxMRL8996_315685_e_gw1.1012.113.1	jgi_FoxMRL8996_419496_fgenesh1_kg.C_10131___48___TRINITY_DN1010_c0_g1_i1_unrelaxed_rank_001_alphafold2_ptm_model_1_seed_000.pdb	0.27009
jgi_FoxMRL8996_315685_e_gw1.1012.113.1	jgi_FoxMRL8996_419260_fgenesh1_kg.C_10124___52___TRINITY_DN4822_c0_g1_i1_unrelaxed_rank_001_alphafold2_ptm_model_1_seed_000.pdb	0.22395
jgi_FoxMRL8996_315685_e_gw1.1012.113.1	jgi_FoxMRL8996_418623_fgenesh1_kg.C_10113___70___TRINITY_DN7799_c0_g1_i1	0.18661
jgi_FoxMRL8996_315685_e_gw1.1012.113.1	jgi_FoxMRL8996_420323_fgenesh1_kg.C_10134___86___TRINITY_DN2532_c0_g1_i3	0.25315
jgi_FoxMRL8996_315685_e_gw1.1012.113.1	jgi_FoxMRL8996_420662_fgenesh1_kg.C_10134___425___TRINITY_DN13025_c0_g1_i1_unrelaxed_rank_001_alphafold2_ptm_model_1_seed_000.pdb	0.28659
jgi_FoxMRL8996_315685_e_gw1.1012.113.1	jgi_FoxMRL8996_417213_fgenesh1_kg.C_10111___247___TRINITY_DN14378_c0_g1_i1_unrelaxed_rank_001_alphafold2_ptm_model_1_seed_000.pdb	0.19018
jgi_FoxMRL8996_315685_e_gw1.1012.113.1	jgi_FoxMRL8996_419494_fgenesh1_kg.C_10131___46___TRINITY_DN15716_c0_g1_i1	0.19206
jgi_FoxMRL8996_315685_e_gw1.1012.113.1	jgi_FoxMRL8996_420236_fgenesh1_kg.C_10133___482___TRINITY_DN11519_c0_g2_i1	0.27828
jgi_FoxMRL8996_315685_e_gw1.1012.113.1	jgi_FoxMRL8996_421680_fgenesh1_kg.S_8___42___TRINITY_DN13885_c0_g1_i1	0.26192
jgi_FoxMRL8996_315685_e_gw1.1012.113.1	jgi_FoxMRL8996_419788_fgenesh1_kg.C_10133___34___TRINITY_DN7824_c0_g1_i1	0.20156
jgi_FoxMRL8996_315685_e_gw1.1012.113.1	jgi_FoxMRL8996_418961_fgenesh1_kg.C_10122___158___TRINITY_DN15417_c0_g1_i1	0.15414
jgi_FoxMRL8996_315685_e_gw1.1012.113.1	jgi_FoxMRL8996_417863_fgenesh1_kg.C_10112___440___TRINITY_DN12249_c0_g1_i1	0.19992
jgi_FoxMRL8996_315685_e_gw1.1012.113.1	jgi_FoxMRL8996_421902_fgenesh1_kg.S_11___19___TRINITY_DN6923_c0_g1_i1_unrelaxed_rank_001_alphafold2_ptm_model_2_seed_000.pdb	0.29345
jgi_FoxMRL8996_315685_e_gw1.1012.113.1	jgi_FoxMRL8996_421903_fgenesh1_kg.S_11___20___TRINITY_DN4708_c0_g1_i1	0.35919
jgi_FoxMRL8996_315685_e_gw1.1012.113.1	jgi_FoxMRL8996_420324_fgenesh1_kg.C_10134___87___TRINITY_DN13931_c0_g1_i1	0.1858
jgi_FoxMRL8996_315685_e_gw1.1012.113.1	jgi_FoxMRL8996_420904_fgenesh1_kg.C_10134___667___TRINITY_DN14072_c0_g1_i1	0.24432
jgi_FoxMRL8996_315685_e_gw1.1012.113.1	jgi_FoxMRL8996_421288_fgenesh1_kg.S_3___31___TRINITY_DN15579_c0_g1_i1	0.17972
jgi_FoxMRL8996_315685_e_gw1.1012.113.1	jgi_FoxMRL8996_420448_fgenesh1_kg.C_10134___211___TRINITY_DN8954_c0_g1_i1	0.19811
jgi_FoxMRL8996_315685_e_gw1.1012.113.1	jgi_FoxMRL8996_423725_fgenesh1_kg.S_47___57___TRINITY_DN632_c1_g2_i1	0.54677
jgi_FoxMRL8996_315685_e_gw1.1012.113.1	jgi_FoxMRL8996_419520_fgenesh1_kg.C_10131___72___TRINITY_DN7789_c0_g1_i3	0.19879
jgi_FoxMRL8996_315685_e_gw1.1012.113.1	jgi_FoxMRL8996_421771_fgenesh1_kg.S_9___24___TRINITY_DN12317_c0_g1_i2	0.24563
jgi_FoxMRL8996_315685_e_gw1.1012.113.1	jgi_FoxMRL8996_420414_fgenesh1_kg.C_10134___177___TRINITY_DN672_c1_g5_i2	0.17595
jgi_FoxMRL8996_315685_e_gw1.1012.113.1	jgi_FoxMRL8996_421807_fgenesh1_kg.S_10___19___TRINITY_DN2483_c0_g1_i1	0.24053
jgi_FoxMRL8996_315685_e_gw1.1012.113.1	jgi_FoxMRL8996_423783_fgenesh1_kg.S_48___53___TRINITY_DN6836_c0_g1_i2_unrelaxed_rank_001_alphafold2_ptm_model_1_seed_000.pdb	0.30828
jgi_FoxMRL8996_315685_e_gw1.1012.113.1	jgi_FoxMRL8996_423997_fgenesh1_kg.S_57___17___TRINITY_DN768_c0_g1_i6_unrelaxed_rank_001_alphafold2_ptm_model_2_seed_000.pdb	0.37722
jgi_FoxMRL8996_315685_e_gw1.1012.113.1	jgi_FoxMRL8996_423963_fgenesh1_kg.S_56___14___TRINITY_DN7019_c0_g1_i1_unrelaxed_rank_001_alphafold2_ptm_model_2_seed_000.pdb	0.25614
jgi_FoxMRL8996_315685_e_gw1.1012.113.1	jgi_FoxMRL8996_423417_fgenesh1_kg.S_37___22___TRINITY_DN7601_c0_g2_i1	0.30624
jgi_FoxMRL8996_315685_e_gw1.1012.113.1	jgi_FoxMRL8996_421957_fgenesh1_kg.S_13___13___TRINITY_DN6646_c0_g1_i2	0.22517
jgi_FoxMRL8996_315685_e_gw1.1012.113.1	jgi_FoxMRL8996_424231_fgenesh1_kg.S_66___2___TRINITY_DN5430_c0_g1_i1_unrelaxed_rank_001_alphafold2_ptm_model_1_seed_000.pdb	0.31056
jgi_FoxMRL8996_315685_e_gw1.1012.113.1	jgi_FoxMRL8996_425177_fgenesh1_kg.S_139___6___TRINITY_DN7019_c0_g1_i1_unrelaxed_rank_001_alphafold2_ptm_model_2_seed_000.pdb	0.25614
jgi_FoxMRL8996_315685_e_gw1.1012.113.1	jgi_FoxMRL8996_423947_fgenesh1_kg.S_55___1___TRINITY_DN3626_c0_g1_i1_unrelaxed_rank_001_alphafold2_ptm_model_1_seed_000.pdb	0.24641
jgi_FoxMRL8996_315685_e_gw1.1012.113.1	jgi_FoxMRL8996_423949_fgenesh1_kg.S_55___3___TRINITY_DN13291_c0_g1_i1	0.25245
jgi_FoxMRL8996_315685_e_gw1.1012.113.1	jgi_FoxMRL8996_425398_fgenesh1_pg.C_1011___65	0.27254
jgi_FoxMRL8996_315685_e_gw1.1012.113.1	jgi_FoxMRL8996_422247_fgenesh1_kg.S_16___20___TRINITY_DN4294_c0_g1_i1_unrelaxed_rank_001_alphafold2_ptm_model_2_seed_000.pdb	0.1979
jgi_FoxMRL8996_315685_e_gw1.1012.113.1	jgi_FoxMRL8996_425471_fgenesh1_pg.C_1011___138_unrelaxed_rank_001_alphafold2_ptm_model_2_seed_000.pdb	0.27112
jgi_FoxMRL8996_315685_e_gw1.1012.113.1	jgi_FoxMRL8996_424839_fgenesh1_kg.S_98___7___TRINITY_DN4294_c0_g1_i1_unrelaxed_rank_001_alphafold2_ptm_model_2_seed_000.pdb	0.21953
jgi_FoxMRL8996_315685_e_gw1.1012.113.1	jgi_FoxMRL8996_425399_fgenesh1_pg.C_1011___66	0.20797
jgi_FoxMRL8996_315685_e_gw1.1012.113.1	jgi_FoxMRL8996_425555_fgenesh1_pg.C_1011___222	0.20448
jgi_FoxMRL8996_315685_e_gw1.1012.113.1	jgi_FoxMRL8996_421773_fgenesh1_kg.S_9___26___TRINITY_DN4970_c0_g2_i1_unrelaxed_rank_001_alphafold2_ptm_model_1_seed_000.pdb	0.14576
jgi_FoxMRL8996_315685_e_gw1.1012.113.1	jgi_FoxMRL8996_425159_fgenesh1_kg.S_135___8___TRINITY_DN2503_c0_g1_i3	0.18385
jgi_FoxMRL8996_315685_e_gw1.1012.113.1	jgi_FoxMRL8996_423782_fgenesh1_kg.S_48___52___TRINITY_DN338_c0_g1_i1	0.15158
jgi_FoxMRL8996_315685_e_gw1.1012.113.1	jgi_FoxMRL8996_422198_fgenesh1_kg.S_15___22___TRINITY_DN3356_c0_g2_i9	0.184
jgi_FoxMRL8996_315685_e_gw1.1012.113.1	jgi_FoxMRL8996_426748_fgenesh1_pg.C_1015___54_unrelaxed_rank_001_alphafold2_ptm_model_1_seed_000.pdb	0.17773
jgi_FoxMRL8996_315685_e_gw1.1012.113.1	jgi_FoxMRL8996_426945_fgenesh1_pg.C_1015___251	0.28823
jgi_FoxMRL8996_315685_e_gw1.1012.113.1	jgi_FoxMRL8996_407593_fgenesh1_kg.C_1071___1995___TRINITY_DN1124_c1_g1_i2	0.27051
jgi_FoxMRL8996_315685_e_gw1.1012.113.1	jgi_FoxMRL8996_426992_fgenesh1_pg.C_1015___298_unrelaxed_rank_001_alphafold2_ptm_model_2_seed_000.pdb	0.25936
jgi_FoxMRL8996_315685_e_gw1.1012.113.1	jgi_FoxMRL8996_427056_fgenesh1_pg.C_1015___362_unrelaxed_rank_001_alphafold2_ptm_model_2_seed_000.pdb	0.35185
jgi_FoxMRL8996_315685_e_gw1.1012.113.1	jgi_FoxMRL8996_427184_fgenesh1_pg.C_1015___490	0.28036
jgi_FoxMRL8996_315685_e_gw1.1012.113.1	jgi_FoxMRL8996_418030_fgenesh1_kg.C_10112___607___TRINITY_DN12845_c0_g1_i1	0.21224
jgi_FoxMRL8996_315685_e_gw1.1012.113.1	jgi_FoxMRL8996_427191_fgenesh1_pg.C_1015___497	0.26732
jgi_FoxMRL8996_315685_e_gw1.1012.113.1	jgi_FoxMRL8996_427379_fgenesh1_pg.C_1022___7_unrelaxed_rank_001_alphafold2_ptm_model_2_seed_000.pdb	0.24778
jgi_FoxMRL8996_315685_e_gw1.1012.113.1	jgi_FoxMRL8996_427341_fgenesh1_pg.C_1021___13	0.25362
jgi_FoxMRL8996_315685_e_gw1.1012.113.1	jgi_FoxMRL8996_425620_fgenesh1_pg.C_1011___287	0.1881
jgi_FoxMRL8996_315685_e_gw1.1012.113.1	jgi_FoxMRL8996_426777_fgenesh1_pg.C_1015___83	0.17279
jgi_FoxMRL8996_315685_e_gw1.1012.113.1	jgi_FoxMRL8996_426973_fgenesh1_pg.C_1015___279	0.20244
jgi_FoxMRL8996_315685_e_gw1.1012.113.1	jgi_FoxMRL8996_427425_fgenesh1_pg.C_1022___53_unrelaxed_rank_001_alphafold2_ptm_model_2_seed_000.pdb	0.15829
jgi_FoxMRL8996_315685_e_gw1.1012.113.1	jgi_FoxMRL8996_427563_fgenesh1_pg.C_1022___191_unrelaxed_rank_001_alphafold2_ptm_model_1_seed_000.pdb	0.26307
jgi_FoxMRL8996_315685_e_gw1.1012.113.1	jgi_FoxMRL8996_427482_fgenesh1_pg.C_1022___110	0.28703
jgi_FoxMRL8996_315685_e_gw1.1012.113.1	jgi_FoxMRL8996_427436_fgenesh1_pg.C_1022___64	0.20994
jgi_FoxMRL8996_315685_e_gw1.1012.113.1	jgi_FoxMRL8996_427555_fgenesh1_pg.C_1022___183	0.23967
jgi_FoxMRL8996_315685_e_gw1.1012.113.1	jgi_FoxMRL8996_427251_fgenesh1_pg.C_1015___557	0.18547
jgi_FoxMRL8996_315685_e_gw1.1012.113.1	jgi_FoxMRL8996_427346_fgenesh1_pg.C_1021___18	0.15672
jgi_FoxMRL8996_315685_e_gw1.1012.113.1	jgi_FoxMRL8996_427388_fgenesh1_pg.C_1022___16	0.18795
jgi_FoxMRL8996_315685_e_gw1.1012.113.1	jgi_FoxMRL8996_427849_fgenesh1_pg.C_1022___477	0.21411
jgi_FoxMRL8996_315685_e_gw1.1012.113.1	jgi_FoxMRL8996_428380_fgenesh1_pg.C_1022___1008	0.36065
jgi_FoxMRL8996_315685_e_gw1.1012.113.1	jgi_FoxMRL8996_428070_fgenesh1_pg.C_1022___698	0.18473
jgi_FoxMRL8996_315685_e_gw1.1012.113.1	jgi_FoxMRL8996_428817_fgenesh1_pg.C_1022___1445	0.26067
jgi_FoxMRL8996_315685_e_gw1.1012.113.1	jgi_FoxMRL8996_427988_fgenesh1_pg.C_1022___616_unrelaxed_rank_001_alphafold2_ptm_model_1_seed_000.pdb	0.23619
jgi_FoxMRL8996_315685_e_gw1.1012.113.1	jgi_FoxMRL8996_427349_fgenesh1_pg.C_1021___21	0.19036
jgi_FoxMRL8996_315685_e_gw1.1012.113.1	jgi_FoxMRL8996_429201_fgenesh1_pg.C_1042___194	0.23396
jgi_FoxMRL8996_315685_e_gw1.1012.113.1	jgi_FoxMRL8996_428728_fgenesh1_pg.C_1022___1356_unrelaxed_rank_001_alphafold2_ptm_model_2_seed_000.pdb	0.18561
jgi_FoxMRL8996_315685_e_gw1.1012.113.1	jgi_FoxMRL8996_427715_fgenesh1_pg.C_1022___343_unrelaxed_rank_001_alphafold2_ptm_model_1_seed_000.pdb	0.14087
jgi_FoxMRL8996_315685_e_gw1.1012.113.1	jgi_FoxMRL8996_429776_fgenesh1_pg.C_1044___142	0.29136
jgi_FoxMRL8996_315685_e_gw1.1012.113.1	jgi_FoxMRL8996_430818_fgenesh1_pg.C_1051___162_unrelaxed_rank_001_alphafold2_ptm_model_2_seed_000.pdb	0.27652
jgi_FoxMRL8996_315685_e_gw1.1012.113.1	jgi_FoxMRL8996_428148_fgenesh1_pg.C_1022___776	0.18662
jgi_FoxMRL8996_315685_e_gw1.1012.113.1	jgi_FoxMRL8996_424575_fgenesh1_kg.S_86___19___TRINITY_DN792_c1_g1_i1	0.17901
jgi_FoxMRL8996_315685_e_gw1.1012.113.1	jgi_FoxMRL8996_429906_fgenesh1_pg.C_1044___272	0.22694
jgi_FoxMRL8996_315685_e_gw1.1012.113.1	jgi_FoxMRL8996_42945_CE42944_9669_unrelaxed_rank_001_alphafold2_ptm_model_1_seed_000.pdb	0.24465
jgi_FoxMRL8996_315685_e_gw1.1012.113.1	jgi_FoxMRL8996_430953_fgenesh1_pg.C_1052___39_unrelaxed_rank_001_alphafold2_ptm_model_2_seed_000.pdb	0.19508
jgi_FoxMRL8996_315685_e_gw1.1012.113.1	jgi_FoxMRL8996_428833_fgenesh1_pg.C_1022___1461	0.14818
jgi_FoxMRL8996_315685_e_gw1.1012.113.1	jgi_FoxMRL8996_429773_fgenesh1_pg.C_1044___139	0.18566
jgi_FoxMRL8996_315685_e_gw1.1012.113.1	jgi_FoxMRL8996_419328_fgenesh1_kg.C_10125___38___TRINITY_DN2340_c0_g1_i1	0.23777
jgi_FoxMRL8996_315685_e_gw1.1012.113.1	jgi_FoxMRL8996_430989_fgenesh1_pg.C_1052___75_unrelaxed_rank_001_alphafold2_ptm_model_2_seed_000.pdb	0.25513
jgi_FoxMRL8996_315685_e_gw1.1012.113.1	jgi_FoxMRL8996_419878_fgenesh1_kg.C_10133___124___TRINITY_DN14987_c0_g1_i1	0.22989
jgi_FoxMRL8996_315685_e_gw1.1012.113.1	jgi_FoxMRL8996_432103_fgenesh1_pg.C_1055___584_unrelaxed_rank_001_alphafold2_ptm_model_2_seed_000.pdb	0.29275
jgi_FoxMRL8996_315685_e_gw1.1012.113.1	jgi_FoxMRL8996_431529_fgenesh1_pg.C_1055___10	0.17502
jgi_FoxMRL8996_315685_e_gw1.1012.113.1	jgi_FoxMRL8996_430643_fgenesh1_pg.C_1045___416	0.17327
jgi_FoxMRL8996_315685_e_gw1.1012.113.1	jgi_FoxMRL8996_432283_fgenesh1_pg.C_1071___172	0.28753
jgi_FoxMRL8996_315685_e_gw1.1012.113.1	jgi_FoxMRL8996_431812_fgenesh1_pg.C_1055___293_unrelaxed_rank_001_alphafold2_ptm_model_1_seed_000.pdb	0.15624
jgi_FoxMRL8996_315685_e_gw1.1012.113.1	jgi_FoxMRL8996_432229_fgenesh1_pg.C_1071___118	0.28268
jgi_FoxMRL8996_315685_e_gw1.1012.113.1	jgi_FoxMRL8996_426889_fgenesh1_pg.C_1015___195	0.22985
jgi_FoxMRL8996_315685_e_gw1.1012.113.1	jgi_FoxMRL8996_432344_fgenesh1_pg.C_1071___233	0.24296
jgi_FoxMRL8996_315685_e_gw1.1012.113.1	jgi_FoxMRL8996_432475_fgenesh1_pg.C_1071___364	0.213
jgi_FoxMRL8996_315685_e_gw1.1012.113.1	jgi_FoxMRL8996_432326_fgenesh1_pg.C_1071___215	0.21348
jgi_FoxMRL8996_315685_e_gw1.1012.113.1	jgi_FoxMRL8996_432115_fgenesh1_pg.C_1071___4_unrelaxed_rank_001_alphafold2_ptm_model_2_seed_000.pdb	0.17287
jgi_FoxMRL8996_315685_e_gw1.1012.113.1	jgi_FoxMRL8996_43248_CE43247_9899_unrelaxed_rank_001_alphafold2_ptm_model_1_seed_000.pdb	0.23765
jgi_FoxMRL8996_315685_e_gw1.1012.113.1	jgi_FoxMRL8996_431988_fgenesh1_pg.C_1055___469	0.22082
jgi_FoxMRL8996_315685_e_gw1.1012.113.1	jgi_FoxMRL8996_431961_fgenesh1_pg.C_1055___442	0.16867
jgi_FoxMRL8996_315685_e_gw1.1012.113.1	jgi_FoxMRL8996_433197_fgenesh1_pg.C_1071___1086_unrelaxed_rank_001_alphafold2_ptm_model_1_seed_000.pdb	0.25599
jgi_FoxMRL8996_315685_e_gw1.1012.113.1	jgi_FoxMRL8996_432690_fgenesh1_pg.C_1071___579_unrelaxed_rank_001_alphafold2_ptm_model_1_seed_000.pdb	0.18858
jgi_FoxMRL8996_315685_e_gw1.1012.113.1	jgi_FoxMRL8996_433206_fgenesh1_pg.C_1071___1095	0.22498
jgi_FoxMRL8996_315685_e_gw1.1012.113.1	jgi_FoxMRL8996_433970_fgenesh1_pg.C_1082___292_unrelaxed_rank_001_alphafold2_ptm_model_2_seed_000.pdb	0.21621
jgi_FoxMRL8996_315685_e_gw1.1012.113.1	jgi_FoxMRL8996_432387_fgenesh1_pg.C_1071___276_unrelaxed_rank_001_alphafold2_ptm_model_2_seed_000.pdb	0.1851
jgi_FoxMRL8996_315685_e_gw1.1012.113.1	jgi_FoxMRL8996_434929_fgenesh1_pg.C_1091___56	0.30739
jgi_FoxMRL8996_315685_e_gw1.1012.113.1	jgi_FoxMRL8996_433743_fgenesh1_pg.C_1082___65_unrelaxed_rank_001_alphafold2_ptm_model_2_seed_000.pdb	0.19905
jgi_FoxMRL8996_315685_e_gw1.1012.113.1	jgi_FoxMRL8996_432698_fgenesh1_pg.C_1071___587	0.15919
jgi_FoxMRL8996_315685_e_gw1.1012.113.1	jgi_FoxMRL8996_432055_fgenesh1_pg.C_1055___536	0.19616
jgi_FoxMRL8996_315685_e_gw1.1012.113.1	jgi_FoxMRL8996_434562_fgenesh1_pg.C_1083___358_unrelaxed_rank_001_alphafold2_ptm_model_2_seed_000.pdb	0.20554
jgi_FoxMRL8996_315685_e_gw1.1012.113.1	jgi_FoxMRL8996_436131_fgenesh1_pg.C_10101___198_unrelaxed_rank_001_alphafold2_ptm_model_2_seed_000.pdb	0.24073
jgi_FoxMRL8996_315685_e_gw1.1012.113.1	jgi_FoxMRL8996_436155_fgenesh1_pg.C_10101___222	0.3193
jgi_FoxMRL8996_315685_e_gw1.1012.113.1	jgi_FoxMRL8996_428707_fgenesh1_pg.C_1022___1335	0.20802
jgi_FoxMRL8996_315685_e_gw1.1012.113.1	jgi_FoxMRL8996_435616_fgenesh1_pg.C_1092___551	0.2592
jgi_FoxMRL8996_315685_e_gw1.1012.113.1	jgi_FoxMRL8996_433203_fgenesh1_pg.C_1071___1092	0.20695
jgi_FoxMRL8996_315685_e_gw1.1012.113.1	jgi_FoxMRL8996_431194_fgenesh1_pg.C_1052___280_unrelaxed_rank_001_alphafold2_ptm_model_2_seed_000.pdb	0.17579
jgi_FoxMRL8996_315685_e_gw1.1012.113.1	jgi_FoxMRL8996_433170_fgenesh1_pg.C_1071___1059	0.16034
jgi_FoxMRL8996_315685_e_gw1.1012.113.1	jgi_FoxMRL8996_436197_fgenesh1_pg.C_10101___264	0.24515
jgi_FoxMRL8996_315685_e_gw1.1012.113.1	jgi_FoxMRL8996_434334_fgenesh1_pg.C_1083___130	0.16775
jgi_FoxMRL8996_315685_e_gw1.1012.113.1	jgi_FoxMRL8996_435826_fgenesh1_pg.C_1092___761	0.21651
jgi_FoxMRL8996_315685_e_gw1.1012.113.1	jgi_FoxMRL8996_437105_fgenesh1_pg.C_10111___191	0.27667
jgi_FoxMRL8996_315685_e_gw1.1012.113.1	jgi_FoxMRL8996_426915_fgenesh1_pg.C_1015___221_unrelaxed_rank_001_alphafold2_ptm_model_1_seed_000.pdb	0.23014
jgi_FoxMRL8996_315685_e_gw1.1012.113.1	jgi_FoxMRL8996_436074_fgenesh1_pg.C_10101___141	0.15515
jgi_FoxMRL8996_315685_e_gw1.1012.113.1	jgi_FoxMRL8996_433216_fgenesh1_pg.C_1071___1105_unrelaxed_rank_001_alphafold2_ptm_model_2_seed_000.pdb	0.21627
jgi_FoxMRL8996_315685_e_gw1.1012.113.1	jgi_FoxMRL8996_437293_fgenesh1_pg.C_10112___108	0.23812
jgi_FoxMRL8996_315685_e_gw1.1012.113.1	jgi_FoxMRL8996_436905_fgenesh1_pg.C_10102___586	0.16233
jgi_FoxMRL8996_315685_e_gw1.1012.113.1	jgi_FoxMRL8996_437658_fgenesh1_pg.C_10112___473	0.27127
jgi_FoxMRL8996_315685_e_gw1.1012.113.1	jgi_FoxMRL8996_436935_fgenesh1_pg.C_10111___21	0.17518
jgi_FoxMRL8996_315685_e_gw1.1012.113.1	jgi_FoxMRL8996_438008_fgenesh1_pg.C_10121___83	0.30602
jgi_FoxMRL8996_315685_e_gw1.1012.113.1	jgi_FoxMRL8996_433772_fgenesh1_pg.C_1082___94	0.20569
jgi_FoxMRL8996_315685_e_gw1.1012.113.1	jgi_FoxMRL8996_438049_fgenesh1_pg.C_10121___124_unrelaxed_rank_001_alphafold2_ptm_model_2_seed_000.pdb	0.2675
jgi_FoxMRL8996_315685_e_gw1.1012.113.1	jgi_FoxMRL8996_437735_fgenesh1_pg.C_10112___550	0.2271
jgi_FoxMRL8996_315685_e_gw1.1012.113.1	jgi_FoxMRL8996_438621_fgenesh1_pg.C_10124___60	0.36409
jgi_FoxMRL8996_315685_e_gw1.1012.113.1	jgi_FoxMRL8996_438356_fgenesh1_pg.C_10123___26_unrelaxed_rank_001_alphafold2_ptm_model_2_seed_000.pdb	0.31266
jgi_FoxMRL8996_315685_e_gw1.1012.113.1	jgi_FoxMRL8996_436890_fgenesh1_pg.C_10102___571	0.17509
jgi_FoxMRL8996_315685_e_gw1.1012.113.1	jgi_FoxMRL8996_438059_fgenesh1_pg.C_10121___134	0.22223
jgi_FoxMRL8996_315685_e_gw1.1012.113.1	jgi_FoxMRL8996_437266_fgenesh1_pg.C_10112___81	0.18645
jgi_FoxMRL8996_315685_e_gw1.1012.113.1	jgi_FoxMRL8996_428816_fgenesh1_pg.C_1022___1444_unrelaxed_rank_001_alphafold2_ptm_model_2_seed_000.pdb	0.24668
jgi_FoxMRL8996_315685_e_gw1.1012.113.1	jgi_FoxMRL8996_438772_fgenesh1_pg.C_10125___126_unrelaxed_rank_001_alphafold2_ptm_model_1_seed_000.pdb	0.20795
jgi_FoxMRL8996_315685_e_gw1.1012.113.1	jgi_FoxMRL8996_437945_fgenesh1_pg.C_10121___20	0.15705
jgi_FoxMRL8996_315685_e_gw1.1012.113.1	jgi_FoxMRL8996_437145_fgenesh1_pg.C_10111___231	0.1858
jgi_FoxMRL8996_315685_e_gw1.1012.113.1	jgi_FoxMRL8996_437443_fgenesh1_pg.C_10112___258	0.20874
jgi_FoxMRL8996_315685_e_gw1.1012.113.1	jgi_FoxMRL8996_440222_fgenesh1_pg.S_15___19_unrelaxed_rank_001_alphafold2_ptm_model_2_seed_000.pdb	0.26832
jgi_FoxMRL8996_315685_e_gw1.1012.113.1	jgi_FoxMRL8996_438705_fgenesh1_pg.C_10125___59	0.15061
jgi_FoxMRL8996_315685_e_gw1.1012.113.1	jgi_FoxMRL8996_439542_fgenesh1_pg.C_10134___251_unrelaxed_rank_001_alphafold2_ptm_model_2_seed_000.pdb	0.17006
jgi_FoxMRL8996_315685_e_gw1.1012.113.1	jgi_FoxMRL8996_439021_fgenesh1_pg.C_10133___27	0.20461
jgi_FoxMRL8996_315685_e_gw1.1012.113.1	jgi_FoxMRL8996_440448_fgenesh1_pg.S_26___9	0.198
jgi_FoxMRL8996_315685_e_gw1.1012.113.1	jgi_FoxMRL8996_432084_fgenesh1_pg.C_1055___565	0.21664
jgi_FoxMRL8996_315685_e_gw1.1012.113.1	jgi_FoxMRL8996_438072_fgenesh1_pg.C_10121___147	0.16594
jgi_FoxMRL8996_315685_e_gw1.1012.113.1	jgi_FoxMRL8996_441250_fgenesh1_pg.S_148___1_unrelaxed_rank_001_alphafold2_ptm_model_2_seed_000.pdb	0.23588
jgi_FoxMRL8996_315685_e_gw1.1012.113.1	jgi_FoxMRL8996_439340_fgenesh1_pg.C_10134___49_unrelaxed_rank_001_alphafold2_ptm_model_2_seed_000.pdb	0.16223
jgi_FoxMRL8996_315685_e_gw1.1012.113.1	jgi_FoxMRL8996_440869_fgenesh1_pg.S_58___7	0.2536
jgi_FoxMRL8996_315685_e_gw1.1012.113.1	jgi_FoxMRL8996_438085_fgenesh1_pg.C_10121___160	0.17672
jgi_FoxMRL8996_315685_e_gw1.1012.113.1	jgi_FoxMRL8996_440050_fgenesh1_pg.S_9___24_unrelaxed_rank_001_alphafold2_ptm_model_1_seed_000.pdb	0.17596
jgi_FoxMRL8996_315685_e_gw1.1012.113.1	jgi_FoxMRL8996_440136_fgenesh1_pg.S_12___17	0.19387
jgi_FoxMRL8996_315685_e_gw1.1012.113.1	jgi_FoxMRL8996_437456_fgenesh1_pg.C_10112___271	0.17885
jgi_FoxMRL8996_315685_e_gw1.1012.113.1	jgi_FoxMRL8996_441326_fgenesh1_pm.C_1011___20_unrelaxed_rank_001_alphafold2_ptm_model_2_seed_000.pdb	0.22738
jgi_FoxMRL8996_315685_e_gw1.1012.113.1	jgi_FoxMRL8996_441350_fgenesh1_pm.C_1011___44	0.20187
jgi_FoxMRL8996_315685_e_gw1.1012.113.1	jgi_FoxMRL8996_437485_fgenesh1_pg.C_10112___300	0.20137
jgi_FoxMRL8996_315685_e_gw1.1012.113.1	jgi_FoxMRL8996_439346_fgenesh1_pg.C_10134___55	0.187
jgi_FoxMRL8996_315685_e_gw1.1012.113.1	jgi_FoxMRL8996_440992_fgenesh1_pg.S_77___6	0.17484
jgi_FoxMRL8996_315685_e_gw1.1012.113.1	jgi_FoxMRL8996_441830_fgenesh1_pm.C_1012___50	0.18109
jgi_FoxMRL8996_315685_e_gw1.1012.113.1	jgi_FoxMRL8996_441644_fgenesh1_pm.C_1011___338	0.1953
jgi_FoxMRL8996_315685_e_gw1.1012.113.1	jgi_FoxMRL8996_442641_fgenesh1_pm.C_1015___346	0.17903
jgi_FoxMRL8996_315685_e_gw1.1012.113.1	jgi_FoxMRL8996_442579_fgenesh1_pm.C_1015___284	0.1667
jgi_FoxMRL8996_315685_e_gw1.1012.113.1	jgi_FoxMRL8996_442738_fgenesh1_pm.C_1022___10	0.19692
jgi_FoxMRL8996_315685_e_gw1.1012.113.1	jgi_FoxMRL8996_442363_fgenesh1_pm.C_1015___68_unrelaxed_rank_001_alphafold2_ptm_model_1_seed_000.pdb	0.15949
jgi_FoxMRL8996_315685_e_gw1.1012.113.1	jgi_FoxMRL8996_442087_fgenesh1_pm.C_1013___190	0.15842
jgi_FoxMRL8996_315685_e_gw1.1012.113.1	jgi_FoxMRL8996_441992_fgenesh1_pm.C_1013___95	0.18365
jgi_FoxMRL8996_315685_e_gw1.1012.113.1	jgi_FoxMRL8996_442522_fgenesh1_pm.C_1015___227	0.23535
jgi_FoxMRL8996_315685_e_gw1.1012.113.1	jgi_FoxMRL8996_439572_fgenesh1_pg.C_10134___281_unrelaxed_rank_001_alphafold2_ptm_model_2_seed_000.pdb	0.22648
jgi_FoxMRL8996_315685_e_gw1.1012.113.1	jgi_FoxMRL8996_442807_fgenesh1_pm.C_1022___79_unrelaxed_rank_001_alphafold2_ptm_model_1_seed_000.pdb	0.25054
jgi_FoxMRL8996_315685_e_gw1.1012.113.1	jgi_FoxMRL8996_441796_fgenesh1_pm.C_1012___16	0.18719
jgi_FoxMRL8996_315685_e_gw1.1012.113.1	jgi_FoxMRL8996_442785_fgenesh1_pm.C_1022___57	0.1729
jgi_FoxMRL8996_315685_e_gw1.1012.113.1	jgi_FoxMRL8996_442794_fgenesh1_pm.C_1022___66_unrelaxed_rank_001_alphafold2_ptm_model_1_seed_000.pdb	0.18213
jgi_FoxMRL8996_315685_e_gw1.1012.113.1	jgi_FoxMRL8996_443739_fgenesh1_pm.C_1041___38_unrelaxed_rank_001_alphafold2_ptm_model_1_seed_000.pdb	0.17196
jgi_FoxMRL8996_315685_e_gw1.1012.113.1	jgi_FoxMRL8996_443778_fgenesh1_pm.C_1041___77	0.2151
jgi_FoxMRL8996_315685_e_gw1.1012.113.1	jgi_FoxMRL8996_442831_fgenesh1_pm.C_1022___103	0.147
jgi_FoxMRL8996_315685_e_gw1.1012.113.1	jgi_FoxMRL8996_442981_fgenesh1_pm.C_1022___253_unrelaxed_rank_001_alphafold2_ptm_model_2_seed_000.pdb	0.19316
jgi_FoxMRL8996_315685_e_gw1.1012.113.1	jgi_FoxMRL8996_442090_fgenesh1_pm.C_1013___193_unrelaxed_rank_001_alphafold2_ptm_model_2_seed_000.pdb	0.18516
jgi_FoxMRL8996_315685_e_gw1.1012.113.1	jgi_FoxMRL8996_444457_fgenesh1_pm.C_1044___213_unrelaxed_rank_001_alphafold2_ptm_model_1_seed_000.pdb	0.16242
jgi_FoxMRL8996_315685_e_gw1.1012.113.1	jgi_FoxMRL8996_444613_fgenesh1_pm.C_1044___369	0.22484
jgi_FoxMRL8996_315685_e_gw1.1012.113.1	jgi_FoxMRL8996_443591_fgenesh1_pm.C_1022___863_unrelaxed_rank_001_alphafold2_ptm_model_1_seed_000.pdb	0.21506
jgi_FoxMRL8996_315685_e_gw1.1012.113.1	jgi_FoxMRL8996_444843_fgenesh1_pm.C_1045___207	0.17118
jgi_FoxMRL8996_315685_e_gw1.1012.113.1	jgi_FoxMRL8996_443419_fgenesh1_pm.C_1022___691_unrelaxed_rank_001_alphafold2_ptm_model_2_seed_000.pdb	0.16515
jgi_FoxMRL8996_315685_e_gw1.1012.113.1	jgi_FoxMRL8996_444866_fgenesh1_pm.C_1045___230	0.19291
jgi_FoxMRL8996_315685_e_gw1.1012.113.1	jgi_FoxMRL8996_443226_fgenesh1_pm.C_1022___498	0.16564
jgi_FoxMRL8996_315685_e_gw1.1012.113.1	jgi_FoxMRL8996_444598_fgenesh1_pm.C_1044___354	0.21369
jgi_FoxMRL8996_315685_e_gw1.1012.113.1	jgi_FoxMRL8996_444835_fgenesh1_pm.C_1045___199	0.16441
jgi_FoxMRL8996_315685_e_gw1.1012.113.1	jgi_FoxMRL8996_444865_fgenesh1_pm.C_1045___229	0.20306
jgi_FoxMRL8996_315685_e_gw1.1012.113.1	jgi_FoxMRL8996_444968_fgenesh1_pm.C_1045___332	0.23105
jgi_FoxMRL8996_315685_e_gw1.1012.113.1	jgi_FoxMRL8996_444719_fgenesh1_pm.C_1045___83	0.14658
jgi_FoxMRL8996_315685_e_gw1.1012.113.1	jgi_FoxMRL8996_444920_fgenesh1_pm.C_1045___284	0.27721
jgi_FoxMRL8996_315685_e_gw1.1012.113.1	jgi_FoxMRL8996_442083_fgenesh1_pm.C_1013___186	0.20283
jgi_FoxMRL8996_315685_e_gw1.1012.113.1	jgi_FoxMRL8996_445481_fgenesh1_pm.C_1053___15	0.22573
jgi_FoxMRL8996_315685_e_gw1.1012.113.1	jgi_FoxMRL8996_444980_fgenesh1_pm.C_1045___344	0.19556
jgi_FoxMRL8996_315685_e_gw1.1012.113.1	jgi_FoxMRL8996_438803_fgenesh1_pg.C_10125___157	0.29839
jgi_FoxMRL8996_315685_e_gw1.1012.113.1	jgi_FoxMRL8996_442630_fgenesh1_pm.C_1015___335	0.25589
jgi_FoxMRL8996_315685_e_gw1.1012.113.1	jgi_FoxMRL8996_446101_fgenesh1_pm.C_1055___407_unrelaxed_rank_001_alphafold2_ptm_model_2_seed_000.pdb	0.23175
jgi_FoxMRL8996_315685_e_gw1.1012.113.1	jgi_FoxMRL8996_445154_fgenesh1_pm.C_1051___153	0.14744
jgi_FoxMRL8996_315685_e_gw1.1012.113.1	jgi_FoxMRL8996_445874_fgenesh1_pm.C_1055___180	0.18713
jgi_FoxMRL8996_315685_e_gw1.1012.113.1	jgi_FoxMRL8996_446058_fgenesh1_pm.C_1055___364_unrelaxed_rank_001_alphafold2_ptm_model_2_seed_000.pdb	0.18221
jgi_FoxMRL8996_315685_e_gw1.1012.113.1	jgi_FoxMRL8996_446040_fgenesh1_pm.C_1055___346_unrelaxed_rank_001_alphafold2_ptm_model_2_seed_000.pdb	0.16189
jgi_FoxMRL8996_315685_e_gw1.1012.113.1	jgi_FoxMRL8996_446047_fgenesh1_pm.C_1055___353_unrelaxed_rank_001_alphafold2_ptm_model_2_seed_000.pdb	0.1703
jgi_FoxMRL8996_315685_e_gw1.1012.113.1	jgi_FoxMRL8996_44612_CE44611_27794	0.17191
jgi_FoxMRL8996_315685_e_gw1.1012.113.1	jgi_FoxMRL8996_445699_fgenesh1_pm.C_1055___5_unrelaxed_rank_001_alphafold2_ptm_model_1_seed_000.pdb	0.13757
jgi_FoxMRL8996_315685_e_gw1.1012.113.1	jgi_FoxMRL8996_445715_fgenesh1_pm.C_1055___21_unrelaxed_rank_001_alphafold2_ptm_model_2_seed_000.pdb	0.20838
jgi_FoxMRL8996_315685_e_gw1.1012.113.1	jgi_FoxMRL8996_446168_fgenesh1_pm.C_1071___62	0.15668
jgi_FoxMRL8996_315685_e_gw1.1012.113.1	jgi_FoxMRL8996_444897_fgenesh1_pm.C_1045___261	0.20049
jgi_FoxMRL8996_315685_e_gw1.1012.113.1	jgi_FoxMRL8996_446932_fgenesh1_pm.C_1071___826_unrelaxed_rank_001_alphafold2_ptm_model_1_seed_000.pdb	0.2022
jgi_FoxMRL8996_315685_e_gw1.1012.113.1	jgi_FoxMRL8996_447066_fgenesh1_pm.C_1081___42	0.23686
jgi_FoxMRL8996_315685_e_gw1.1012.113.1	jgi_FoxMRL8996_446273_fgenesh1_pm.C_1071___167	0.27963
jgi_FoxMRL8996_315685_e_gw1.1012.113.1	jgi_FoxMRL8996_447193_fgenesh1_pm.C_1082___106_unrelaxed_rank_001_alphafold2_ptm_model_2_seed_000.pdb	0.16842
jgi_FoxMRL8996_315685_e_gw1.1012.113.1	jgi_FoxMRL8996_446588_fgenesh1_pm.C_1071___482_unrelaxed_rank_001_alphafold2_ptm_model_1_seed_000.pdb	0.19075
jgi_FoxMRL8996_315685_e_gw1.1012.113.1	jgi_FoxMRL8996_444319_fgenesh1_pm.C_1044___75	0.26707
jgi_FoxMRL8996_315685_e_gw1.1012.113.1	jgi_FoxMRL8996_447423_fgenesh1_pm.C_1083___2	0.17438
jgi_FoxMRL8996_315685_e_gw1.1012.113.1	jgi_FoxMRL8996_447912_fgenesh1_pm.C_1091___17	0.23573
jgi_FoxMRL8996_315685_e_gw1.1012.113.1	jgi_FoxMRL8996_447094_fgenesh1_pm.C_1082___7	0.16559
jgi_FoxMRL8996_315685_e_gw1.1012.113.1	jgi_FoxMRL8996_447944_fgenesh1_pm.C_1091___49	0.21232
jgi_FoxMRL8996_315685_e_gw1.1012.113.1	jgi_FoxMRL8996_443740_fgenesh1_pm.C_1041___39	0.24776
jgi_FoxMRL8996_315685_e_gw1.1012.113.1	jgi_FoxMRL8996_445890_fgenesh1_pm.C_1055___196	0.22603
jgi_FoxMRL8996_315685_e_gw1.1012.113.1	jgi_FoxMRL8996_447465_fgenesh1_pm.C_1083___44_unrelaxed_rank_001_alphafold2_ptm_model_2_seed_000.pdb	0.15721
jgi_FoxMRL8996_315685_e_gw1.1012.113.1	jgi_FoxMRL8996_448179_fgenesh1_pm.C_1092___141	0.2107
jgi_FoxMRL8996_315685_e_gw1.1012.113.1	jgi_FoxMRL8996_448625_fgenesh1_pm.C_1092___587_unrelaxed_rank_001_alphafold2_ptm_model_1_seed_000.pdb	0.15504
jgi_FoxMRL8996_315685_e_gw1.1012.113.1	jgi_FoxMRL8996_448714_fgenesh1_pm.C_10101___86	0.21182
jgi_FoxMRL8996_315685_e_gw1.1012.113.1	jgi_FoxMRL8996_448315_fgenesh1_pm.C_1092___277	0.17094
jgi_FoxMRL8996_315685_e_gw1.1012.113.1	jgi_FoxMRL8996_448436_fgenesh1_pm.C_1092___398_unrelaxed_rank_001_alphafold2_ptm_model_2_seed_000.pdb	0.16509
jgi_FoxMRL8996_315685_e_gw1.1012.113.1	jgi_FoxMRL8996_449402_fgenesh1_pm.C_10111___3_unrelaxed_rank_001_alphafold2_ptm_model_5_seed_000.pdb	0.36164
jgi_FoxMRL8996_315685_e_gw1.1012.113.1	jgi_FoxMRL8996_449310_fgenesh1_pm.C_10102___363_unrelaxed_rank_001_alphafold2_ptm_model_1_seed_000.pdb	0.25258
jgi_FoxMRL8996_315685_e_gw1.1012.113.1	jgi_FoxMRL8996_448786_fgenesh1_pm.C_10101___158_unrelaxed_rank_001_alphafold2_ptm_model_2_seed_000.pdb	0.16293
jgi_FoxMRL8996_315685_e_gw1.1012.113.1	jgi_FoxMRL8996_447106_fgenesh1_pm.C_1082___19_unrelaxed_rank_001_alphafold2_ptm_model_1_seed_000.pdb	0.19566
jgi_FoxMRL8996_315685_e_gw1.1012.113.1	jgi_FoxMRL8996_448032_fgenesh1_pm.C_1091___137	0.15044
jgi_FoxMRL8996_315685_e_gw1.1012.113.1	jgi_FoxMRL8996_448573_fgenesh1_pm.C_1092___535	0.15373
jgi_FoxMRL8996_315685_e_gw1.1012.113.1	jgi_FoxMRL8996_446431_fgenesh1_pm.C_1071___325	0.1825
jgi_FoxMRL8996_315685_e_gw1.1012.113.1	jgi_FoxMRL8996_446145_fgenesh1_pm.C_1071___39_unrelaxed_rank_001_alphafold2_ptm_model_1_seed_000.pdb	0.22087
jgi_FoxMRL8996_315685_e_gw1.1012.113.1	jgi_FoxMRL8996_449102_fgenesh1_pm.C_10102___155_unrelaxed_rank_001_alphafold2_ptm_model_2_seed_000.pdb	0.20431
jgi_FoxMRL8996_315685_e_gw1.1012.113.1	jgi_FoxMRL8996_449599_fgenesh1_pm.C_10111___200	0.2586
jgi_FoxMRL8996_315685_e_gw1.1012.113.1	jgi_FoxMRL8996_449567_fgenesh1_pm.C_10111___168	0.23552
jgi_FoxMRL8996_315685_e_gw1.1012.113.1	jgi_FoxMRL8996_449276_fgenesh1_pm.C_10102___329	0.15912
jgi_FoxMRL8996_315685_e_gw1.1012.113.1	jgi_FoxMRL8996_449560_fgenesh1_pm.C_10111___161	0.18671
jgi_FoxMRL8996_315685_e_gw1.1012.113.1	jgi_FoxMRL8996_447220_fgenesh1_pm.C_1082___133	0.1822
jgi_FoxMRL8996_315685_e_gw1.1012.113.1	jgi_FoxMRL8996_449705_fgenesh1_pm.C_10112___68	0.19215
jgi_FoxMRL8996_315685_e_gw1.1012.113.1	jgi_FoxMRL8996_449820_fgenesh1_pm.C_10112___183	0.16845
jgi_FoxMRL8996_315685_e_gw1.1012.113.1	jgi_FoxMRL8996_449808_fgenesh1_pm.C_10112___171_unrelaxed_rank_001_alphafold2_ptm_model_1_seed_000.pdb	0.18444
jgi_FoxMRL8996_315685_e_gw1.1012.113.1	jgi_FoxMRL8996_449928_fgenesh1_pm.C_10112___291	0.22454
jgi_FoxMRL8996_315685_e_gw1.1012.113.1	jgi_FoxMRL8996_449616_fgenesh1_pm.C_10111___217	0.14439
jgi_FoxMRL8996_315685_e_gw1.1012.113.1	jgi_FoxMRL8996_449240_fgenesh1_pm.C_10102___293	0.19082
jgi_FoxMRL8996_315685_e_gw1.1012.113.1	jgi_FoxMRL8996_449800_fgenesh1_pm.C_10112___163	0.158
jgi_FoxMRL8996_315685_e_gw1.1012.113.1	jgi_FoxMRL8996_449792_fgenesh1_pm.C_10112___155	0.15627
jgi_FoxMRL8996_315685_e_gw1.1012.113.1	jgi_FoxMRL8996_450268_fgenesh1_pm.C_10121___35	0.23784
jgi_FoxMRL8996_315685_e_gw1.1012.113.1	jgi_FoxMRL8996_450267_fgenesh1_pm.C_10121___34	0.18776
jgi_FoxMRL8996_315685_e_gw1.1012.113.1	jgi_FoxMRL8996_448408_fgenesh1_pm.C_1092___370	0.2124
jgi_FoxMRL8996_315685_e_gw1.1012.113.1	jgi_FoxMRL8996_450137_fgenesh1_pm.C_10112___500_unrelaxed_rank_001_alphafold2_ptm_model_1_seed_000.pdb	0.18125
jgi_FoxMRL8996_315685_e_gw1.1012.113.1	jgi_FoxMRL8996_450330_fgenesh1_pm.C_10121___97_unrelaxed_rank_001_alphafold2_ptm_model_2_seed_000.pdb	0.26546
jgi_FoxMRL8996_315685_e_gw1.1012.113.1	jgi_FoxMRL8996_450194_fgenesh1_pm.C_10113___25_unrelaxed_rank_001_alphafold2_ptm_model_2_seed_000.pdb	0.19047
jgi_FoxMRL8996_315685_e_gw1.1012.113.1	jgi_FoxMRL8996_450294_fgenesh1_pm.C_10121___61	0.2143
jgi_FoxMRL8996_315685_e_gw1.1012.113.1	jgi_FoxMRL8996_447050_fgenesh1_pm.C_1081___26	0.24097
jgi_FoxMRL8996_315685_e_gw1.1012.113.1	jgi_FoxMRL8996_450116_fgenesh1_pm.C_10112___479_unrelaxed_rank_001_alphafold2_ptm_model_2_seed_000.pdb	0.19374
jgi_FoxMRL8996_315685_e_gw1.1012.113.1	jgi_FoxMRL8996_450315_fgenesh1_pm.C_10121___82	0.18336
jgi_FoxMRL8996_315685_e_gw1.1012.113.1	jgi_FoxMRL8996_450362_fgenesh1_pm.C_10121___129	0.28819
jgi_FoxMRL8996_315685_e_gw1.1012.113.1	jgi_FoxMRL8996_450412_fgenesh1_pm.C_10122___21	0.17957
jgi_FoxMRL8996_315685_e_gw1.1012.113.1	jgi_FoxMRL8996_450328_fgenesh1_pm.C_10121___95_unrelaxed_rank_001_alphafold2_ptm_model_1_seed_000.pdb	0.15127
jgi_FoxMRL8996_315685_e_gw1.1012.113.1	jgi_FoxMRL8996_449915_fgenesh1_pm.C_10112___278	0.21207
jgi_FoxMRL8996_315685_e_gw1.1012.113.1	jgi_FoxMRL8996_450455_fgenesh1_pm.C_10122___64	0.21865
jgi_FoxMRL8996_315685_e_gw1.1012.113.1	jgi_FoxMRL8996_449345_fgenesh1_pm.C_10102___398_unrelaxed_rank_001_alphafold2_ptm_model_1_seed_000.pdb	0.22335
jgi_FoxMRL8996_315685_e_gw1.1012.113.1	jgi_FoxMRL8996_450487_fgenesh1_pm.C_10122___96	0.26856
jgi_FoxMRL8996_315685_e_gw1.1012.113.1	jgi_FoxMRL8996_450409_fgenesh1_pm.C_10122___18	0.15164
jgi_FoxMRL8996_315685_e_gw1.1012.113.1	jgi_FoxMRL8996_450150_fgenesh1_pm.C_10112___513	0.16075
jgi_FoxMRL8996_315685_e_gw1.1012.113.1	jgi_FoxMRL8996_450720_fgenesh1_pm.C_10123___159	0.31669
jgi_FoxMRL8996_315685_e_gw1.1012.113.1	jgi_FoxMRL8996_450047_fgenesh1_pm.C_10112___410	0.20872
jgi_FoxMRL8996_315685_e_gw1.1012.113.1	jgi_FoxMRL8996_450668_fgenesh1_pm.C_10123___107	0.29565
jgi_FoxMRL8996_315685_e_gw1.1012.113.1	jgi_FoxMRL8996_450664_fgenesh1_pm.C_10123___103	0.30392
jgi_FoxMRL8996_315685_e_gw1.1012.113.1	jgi_FoxMRL8996_450452_fgenesh1_pm.C_10122___61_unrelaxed_rank_001_alphafold2_ptm_model_1_seed_000.pdb	0.18116
jgi_FoxMRL8996_315685_e_gw1.1012.113.1	jgi_FoxMRL8996_450450_fgenesh1_pm.C_10122___59_unrelaxed_rank_001_alphafold2_ptm_model_2_seed_000.pdb	0.12994
jgi_FoxMRL8996_315685_e_gw1.1012.113.1	jgi_FoxMRL8996_450836_fgenesh1_pm.C_10124___73_unrelaxed_rank_001_alphafold2_ptm_model_2_seed_000.pdb	0.31936
jgi_FoxMRL8996_315685_e_gw1.1012.113.1	jgi_FoxMRL8996_450654_fgenesh1_pm.C_10123___93_unrelaxed_rank_001_alphafold2_ptm_model_1_seed_000.pdb	0.24945
jgi_FoxMRL8996_315685_e_gw1.1012.113.1	jgi_FoxMRL8996_450618_fgenesh1_pm.C_10123___57	0.18655
jgi_FoxMRL8996_315685_e_gw1.1012.113.1	jgi_FoxMRL8996_450828_fgenesh1_pm.C_10124___65_unrelaxed_rank_001_alphafold2_ptm_model_2_seed_000.pdb	0.20991
jgi_FoxMRL8996_315685_e_gw1.1012.113.1	jgi_FoxMRL8996_450625_fgenesh1_pm.C_10123___64	0.17815
jgi_FoxMRL8996_315685_e_gw1.1012.113.1	jgi_FoxMRL8996_450542_fgenesh1_pm.C_10122___151	0.17599
jgi_FoxMRL8996_315685_e_gw1.1012.113.1	jgi_FoxMRL8996_450314_fgenesh1_pm.C_10121___81	0.23529
jgi_FoxMRL8996_315685_e_gw1.1012.113.1	jgi_FoxMRL8996_450942_fgenesh1_pm.C_10125___104_unrelaxed_rank_001_alphafold2_ptm_model_2_seed_000.pdb	0.23732
jgi_FoxMRL8996_315685_e_gw1.1012.113.1	jgi_FoxMRL8996_451160_fgenesh1_pm.C_10133___21	0.25773
jgi_FoxMRL8996_315685_e_gw1.1012.113.1	jgi_FoxMRL8996_450831_fgenesh1_pm.C_10124___68_unrelaxed_rank_001_alphafold2_ptm_model_2_seed_000.pdb	0.1694
jgi_FoxMRL8996_315685_e_gw1.1012.113.1	jgi_FoxMRL8996_450040_fgenesh1_pm.C_10112___403	0.21828
jgi_FoxMRL8996_315685_e_gw1.1012.113.1	jgi_FoxMRL8996_451186_fgenesh1_pm.C_10133___47	0.31944
jgi_FoxMRL8996_315685_e_gw1.1012.113.1	jgi_FoxMRL8996_437209_fgenesh1_pg.C_10112___24	0.30446
jgi_FoxMRL8996_315685_e_gw1.1012.113.1	jgi_FoxMRL8996_450482_fgenesh1_pm.C_10122___91	0.20818
jgi_FoxMRL8996_315685_e_gw1.1012.113.1	jgi_FoxMRL8996_450917_fgenesh1_pm.C_10125___79	0.17742
jgi_FoxMRL8996_315685_e_gw1.1012.113.1	jgi_FoxMRL8996_450531_fgenesh1_pm.C_10122___140	0.18648
jgi_FoxMRL8996_315685_e_gw1.1012.113.1	jgi_FoxMRL8996_451109_fgenesh1_pm.C_10132___47	0.17889
jgi_FoxMRL8996_315685_e_gw1.1012.113.1	jgi_FoxMRL8996_450957_fgenesh1_pm.C_10125___119_unrelaxed_rank_001_alphafold2_ptm_model_1_seed_000.pdb	0.14935
jgi_FoxMRL8996_315685_e_gw1.1012.113.1	jgi_FoxMRL8996_451275_fgenesh1_pm.C_10133___136	0.28296
jgi_FoxMRL8996_315685_e_gw1.1012.113.1	jgi_FoxMRL8996_450867_fgenesh1_pm.C_10125___29	0.13561
jgi_FoxMRL8996_315685_e_gw1.1012.113.1	jgi_FoxMRL8996_450856_fgenesh1_pm.C_10125___18	0.16572
jgi_FoxMRL8996_315685_e_gw1.1012.113.1	jgi_FoxMRL8996_451867_fgenesh1_pm.S_3___36_unrelaxed_rank_001_alphafold2_ptm_model_2_seed_000.pdb	0.33102
jgi_FoxMRL8996_315685_e_gw1.1012.113.1	jgi_FoxMRL8996_451507_fgenesh1_pm.C_10134___119	0.21705
jgi_FoxMRL8996_315685_e_gw1.1012.113.1	jgi_FoxMRL8996_451389_fgenesh1_pm.C_10134___1	0.16549
jgi_FoxMRL8996_315685_e_gw1.1012.113.1	jgi_FoxMRL8996_451225_fgenesh1_pm.C_10133___86	0.15512
jgi_FoxMRL8996_315685_e_gw1.1012.113.1	jgi_FoxMRL8996_452067_fgenesh1_pm.S_12___12	0.22782
jgi_FoxMRL8996_315685_e_gw1.1012.113.1	jgi_FoxMRL8996_452065_fgenesh1_pm.S_12___10_unrelaxed_rank_001_alphafold2_ptm_model_2_seed_000.pdb	0.28865
jgi_FoxMRL8996_315685_e_gw1.1012.113.1	jgi_FoxMRL8996_451339_fgenesh1_pm.C_10133___200_unrelaxed_rank_001_alphafold2_ptm_model_1_seed_000.pdb	0.16844
jgi_FoxMRL8996_315685_e_gw1.1012.113.1	jgi_FoxMRL8996_450827_fgenesh1_pm.C_10124___64_unrelaxed_rank_001_alphafold2_ptm_model_1_seed_000.pdb	0.23213
jgi_FoxMRL8996_315685_e_gw1.1012.113.1	jgi_FoxMRL8996_450778_fgenesh1_pm.C_10124___15_unrelaxed_rank_001_alphafold2_ptm_model_2_seed_000.pdb	0.22051
jgi_FoxMRL8996_315685_e_gw1.1012.113.1	jgi_FoxMRL8996_451557_fgenesh1_pm.C_10134___169	0.14626
jgi_FoxMRL8996_315685_e_gw1.1012.113.1	jgi_FoxMRL8996_452673_fgenesh1_pm.S_72___4_unrelaxed_rank_001_alphafold2_ptm_model_2_seed_000.pdb	0.24046
jgi_FoxMRL8996_315685_e_gw1.1012.113.1	jgi_FoxMRL8996_450949_fgenesh1_pm.C_10125___111	0.20471
jgi_FoxMRL8996_315685_e_gw1.1012.113.1	jgi_FoxMRL8996_452582_fgenesh1_pm.S_57___1_unrelaxed_rank_001_alphafold2_ptm_model_2_seed_000.pdb	0.25167
jgi_FoxMRL8996_315685_e_gw1.1012.113.1	jgi_FoxMRL8996_452321_fgenesh1_pm.S_28___7	0.2227
jgi_FoxMRL8996_315685_e_gw1.1012.113.1	jgi_FoxMRL8996_451461_fgenesh1_pm.C_10134___73	0.19561
jgi_FoxMRL8996_315685_e_gw1.1012.113.1	jgi_FoxMRL8996_451841_fgenesh1_pm.S_3___10	0.16974
jgi_FoxMRL8996_315685_e_gw1.1012.113.1	jgi_FoxMRL8996_45368_CE45367_2764	0.34333
jgi_FoxMRL8996_315685_e_gw1.1012.113.1	jgi_FoxMRL8996_452373_fgenesh1_pm.S_32___6_unrelaxed_rank_001_alphafold2_ptm_model_2_seed_000.pdb	0.17228
jgi_FoxMRL8996_315685_e_gw1.1012.113.1	jgi_FoxMRL8996_451604_fgenesh1_pm.C_10134___216_unrelaxed_rank_001_alphafold2_ptm_model_2_seed_000.pdb	0.14388
jgi_FoxMRL8996_315685_e_gw1.1012.113.1	jgi_FoxMRL8996_452458_fgenesh1_pm.S_39___9	0.24906
jgi_FoxMRL8996_315685_e_gw1.1012.113.1	jgi_FoxMRL8996_452697_fgenesh1_pm.S_77___8	0.23624
jgi_FoxMRL8996_315685_e_gw1.1012.113.1	jgi_FoxMRL8996_452469_fgenesh1_pm.S_41___8_unrelaxed_rank_001_alphafold2_ptm_model_1_seed_000.pdb	0.17884
jgi_FoxMRL8996_315685_e_gw1.1012.113.1	jgi_FoxMRL8996_451311_fgenesh1_pm.C_10133___172	0.17508
jgi_FoxMRL8996_315685_e_gw1.1012.113.1	jgi_FoxMRL8996_453765_estExt_fgenesh1_pg.C_C_10130309_unrelaxed_rank_001_alphafold2_ptm_model_2_seed_000.pdb	0.23983
jgi_FoxMRL8996_315685_e_gw1.1012.113.1	jgi_FoxMRL8996_454223_estExt_fgenesh1_pg.C_C_1015_t10251	0.28047
jgi_FoxMRL8996_315685_e_gw1.1012.113.1	jgi_FoxMRL8996_453015_estExt_fgenesh1_pg.C_C_1011_t10163	0.16376
jgi_FoxMRL8996_315685_e_gw1.1012.113.1	jgi_FoxMRL8996_452861_fgenesh1_pm.S_133___1	0.16003
jgi_FoxMRL8996_315685_e_gw1.1012.113.1	jgi_FoxMRL8996_455932_estExt_fgenesh1_pg.C_C_1042_t10103_unrelaxed_rank_001_alphafold2_ptm_model_2_seed_000.pdb	0.27026
jgi_FoxMRL8996_315685_e_gw1.1012.113.1	jgi_FoxMRL8996_454558_estExt_fgenesh1_pg.C_C_1022_t10073	0.25174
jgi_FoxMRL8996_315685_e_gw1.1012.113.1	jgi_FoxMRL8996_454358_estExt_fgenesh1_pg.C_C_1015_t10425	0.21066
jgi_FoxMRL8996_315685_e_gw1.1012.113.1	jgi_FoxMRL8996_456649_estExt_fgenesh1_pg.C_C_1044_t10347	0.28104
jgi_FoxMRL8996_315685_e_gw1.1012.113.1	jgi_FoxMRL8996_454603_estExt_fgenesh1_pg.C_C_1022_t10126	0.1966
jgi_FoxMRL8996_315685_e_gw1.1012.113.1	jgi_FoxMRL8996_455861_estExt_fgenesh1_pg.C_C_1042_t10015	0.181
jgi_FoxMRL8996_315685_e_gw1.1012.113.1	jgi_FoxMRL8996_456527_estExt_fgenesh1_pg.C_C_1044_t10188	0.18989
jgi_FoxMRL8996_315685_e_gw1.1012.113.1	jgi_FoxMRL8996_454797_estExt_fgenesh1_pg.C_C_1022_t10356	0.14735
jgi_FoxMRL8996_315685_e_gw1.1012.113.1	jgi_FoxMRL8996_454852_estExt_fgenesh1_pg.C_C_1022_t10422	0.15632
jgi_FoxMRL8996_315685_e_gw1.1012.113.1	jgi_FoxMRL8996_454703_estExt_fgenesh1_pg.C_C_1022_t10254_unrelaxed_rank_001_alphafold2_ptm_model_1_seed_000.pdb	0.14189
jgi_FoxMRL8996_315685_e_gw1.1012.113.1	jgi_FoxMRL8996_454389_estExt_fgenesh1_pg.C_C_1015_t10464	0.20044
jgi_FoxMRL8996_315685_e_gw1.1012.113.1	jgi_FoxMRL8996_456926_estExt_fgenesh1_pg.C_C_10450091_unrelaxed_rank_001_alphafold2_ptm_model_1_seed_000.pdb	0.22332
jgi_FoxMRL8996_315685_e_gw1.1012.113.1	jgi_FoxMRL8996_458311_estExt_fgenesh1_pg.C_C_1055_t20032_unrelaxed_rank_001_alphafold2_ptm_model_2_seed_000.pdb	0.25974
jgi_FoxMRL8996_315685_e_gw1.1012.113.1	jgi_FoxMRL8996_45788_CE45787_32964	0.14514
jgi_FoxMRL8996_315685_e_gw1.1012.113.1	jgi_FoxMRL8996_458505_estExt_fgenesh1_pg.C_C_1071_t10233_unrelaxed_rank_001_alphafold2_ptm_model_2_seed_000.pdb	0.18571
jgi_FoxMRL8996_315685_e_gw1.1012.113.1	jgi_FoxMRL8996_458492_estExt_fgenesh1_pg.C_C_1071_t10211	0.2059
jgi_FoxMRL8996_315685_e_gw1.1012.113.1	jgi_FoxMRL8996_455942_estExt_fgenesh1_pg.C_C_1042_t10113	0.16461
jgi_FoxMRL8996_315685_e_gw1.1012.113.1	jgi_FoxMRL8996_458517_estExt_fgenesh1_pg.C_C_1071_t10246	0.21813
jgi_FoxMRL8996_315685_e_gw1.1012.113.1	jgi_FoxMRL8996_458614_estExt_fgenesh1_pg.C_C_1071_t10362	0.19609
jgi_FoxMRL8996_315685_e_gw1.1012.113.1	jgi_FoxMRL8996_459177_estExt_fgenesh1_pg.C_C_1071_t30073_unrelaxed_rank_001_alphafold2_ptm_model_2_seed_000.pdb	0.1991
jgi_FoxMRL8996_315685_e_gw1.1012.113.1	jgi_FoxMRL8996_459084_estExt_fgenesh1_pg.C_C_1071_t20451	0.20236
jgi_FoxMRL8996_315685_e_gw1.1012.113.1	jgi_FoxMRL8996_458982_estExt_fgenesh1_pg.C_C_1071_t20319	0.15806
jgi_FoxMRL8996_315685_e_gw1.1012.113.1	jgi_FoxMRL8996_457324_estExt_fgenesh1_pg.C_C_10510210	0.16203
jgi_FoxMRL8996_315685_e_gw1.1012.113.1	jgi_FoxMRL8996_459498_estExt_fgenesh1_pg.C_C_10810013_unrelaxed_rank_001_alphafold2_ptm_model_2_seed_000.pdb	0.25642
jgi_FoxMRL8996_315685_e_gw1.1012.113.1	jgi_FoxMRL8996_459247_estExt_fgenesh1_pg.C_C_1071_t30162_unrelaxed_rank_001_alphafold2_ptm_model_1_seed_000.pdb	0.19626
jgi_FoxMRL8996_315685_e_gw1.1012.113.1	jgi_FoxMRL8996_457164_estExt_fgenesh1_pg.C_C_10510007_unrelaxed_rank_001_alphafold2_ptm_model_2_seed_000.pdb	0.17789
jgi_FoxMRL8996_315685_e_gw1.1012.113.1	jgi_FoxMRL8996_459660_estExt_fgenesh1_pg.C_C_1082_t10158	0.29152
jgi_FoxMRL8996_315685_e_gw1.1012.113.1	jgi_FoxMRL8996_459676_estExt_fgenesh1_pg.C_C_1082_t10178	0.2859
jgi_FoxMRL8996_315685_e_gw1.1012.113.1	jgi_FoxMRL8996_459453_estExt_fgenesh1_pg.C_C_1071_t30432	0.17284
jgi_FoxMRL8996_315685_e_gw1.1012.113.1	jgi_FoxMRL8996_454313_estExt_fgenesh1_pg.C_C_1015_t10364	0.20017
jgi_FoxMRL8996_315685_e_gw1.1012.113.1	jgi_FoxMRL8996_460671_estExt_fgenesh1_pg.C_C_1092_t10074_unrelaxed_rank_001_alphafold2_ptm_model_2_seed_000.pdb	0.31006
jgi_FoxMRL8996_315685_e_gw1.1012.113.1	jgi_FoxMRL8996_458474_estExt_fgenesh1_pg.C_C_1071_t10183	0.16502
jgi_FoxMRL8996_315685_e_gw1.1012.113.1	jgi_FoxMRL8996_460685_estExt_fgenesh1_pg.C_C_1092_t10101_unrelaxed_rank_001_alphafold2_ptm_model_2_seed_000.pdb	0.24766
jgi_FoxMRL8996_315685_e_gw1.1012.113.1	jgi_FoxMRL8996_460185_estExt_fgenesh1_pg.C_C_1083_t10257	0.25303
jgi_FoxMRL8996_315685_e_gw1.1012.113.1	jgi_FoxMRL8996_457167_estExt_fgenesh1_pg.C_C_10510010	0.20353
jgi_FoxMRL8996_315685_e_gw1.1012.113.1	jgi_FoxMRL8996_459713_estExt_fgenesh1_pg.C_C_1082_t10222	0.18377
jgi_FoxMRL8996_315685_e_gw1.1012.113.1	jgi_FoxMRL8996_459518_estExt_fgenesh1_pg.C_C_10810044	0.17065
jgi_FoxMRL8996_315685_e_gw1.1012.113.1	jgi_FoxMRL8996_460476_estExt_fgenesh1_pg.C_C_1083_t20138	0.16849
jgi_FoxMRL8996_315685_e_gw1.1012.113.1	jgi_FoxMRL8996_461557_estExt_fgenesh1_pg.C_C_101010290	0.20494
jgi_FoxMRL8996_315685_e_gw1.1012.113.1	jgi_FoxMRL8996_462008_estExt_fgenesh1_pg.C_C_10102_t10434	0.24423
jgi_FoxMRL8996_315685_e_gw1.1012.113.1	jgi_FoxMRL8996_450719_fgenesh1_pm.C_10123___158_unrelaxed_rank_001_alphafold2_ptm_model_1_seed_000.pdb	0.28628
jgi_FoxMRL8996_315685_e_gw1.1012.113.1	jgi_FoxMRL8996_460800_estExt_fgenesh1_pg.C_C_1092_t10237_unrelaxed_rank_001_alphafold2_ptm_model_2_seed_000.pdb	0.17231
jgi_FoxMRL8996_315685_e_gw1.1012.113.1	jgi_FoxMRL8996_462877_estExt_fgenesh1_pg.C_C_101210070	0.26695
jgi_FoxMRL8996_315685_e_gw1.1012.113.1	jgi_FoxMRL8996_462072_estExt_fgenesh1_pg.C_C_10102_t20025_unrelaxed_rank_001_alphafold2_ptm_model_2_seed_000.pdb	0.19725
jgi_FoxMRL8996_315685_e_gw1.1012.113.1	jgi_FoxMRL8996_461922_estExt_fgenesh1_pg.C_C_10102_t10328_unrelaxed_rank_001_alphafold2_ptm_model_2_seed_000.pdb	0.20188
jgi_FoxMRL8996_315685_e_gw1.1012.113.1	jgi_FoxMRL8996_452456_fgenesh1_pm.S_39___7	0.21783
jgi_FoxMRL8996_315685_e_gw1.1012.113.1	jgi_FoxMRL8996_459619_estExt_fgenesh1_pg.C_C_1082_t10102_unrelaxed_rank_001_alphafold2_ptm_model_1_seed_000.pdb	0.25555
jgi_FoxMRL8996_315685_e_gw1.1012.113.1	jgi_FoxMRL8996_462294_estExt_fgenesh1_pg.C_C_101110270_unrelaxed_rank_001_alphafold2_ptm_model_2_seed_000.pdb	0.21978
jgi_FoxMRL8996_315685_e_gw1.1012.113.1	jgi_FoxMRL8996_462909_estExt_fgenesh1_pg.C_C_101210116_unrelaxed_rank_001_alphafold2_ptm_model_2_seed_000.pdb	0.26556
jgi_FoxMRL8996_315685_e_gw1.1012.113.1	jgi_FoxMRL8996_460517_estExt_fgenesh1_pg.C_C_10910027	0.18154
jgi_FoxMRL8996_315685_e_gw1.1012.113.1	jgi_FoxMRL8996_462029_estExt_fgenesh1_pg.C_C_10102_t10462	0.18687
jgi_FoxMRL8996_315685_e_gw1.1012.113.1	jgi_FoxMRL8996_462976_estExt_fgenesh1_pg.C_C_101220024_unrelaxed_rank_001_alphafold2_ptm_model_2_seed_000.pdb	0.20078
jgi_FoxMRL8996_315685_e_gw1.1012.113.1	jgi_FoxMRL8996_462504_estExt_fgenesh1_pg.C_C_10112_t10271	0.19277
jgi_FoxMRL8996_315685_e_gw1.1012.113.1	jgi_FoxMRL8996_464145_estExt_fgenesh1_pg.C_S_40022_unrelaxed_rank_001_alphafold2_ptm_model_2_seed_000.pdb	0.30353
jgi_FoxMRL8996_315685_e_gw1.1012.113.1	jgi_FoxMRL8996_463277_estExt_fgenesh1_pg.C_C_101250019	0.26531
jgi_FoxMRL8996_315685_e_gw1.1012.113.1	jgi_FoxMRL8996_461396_estExt_fgenesh1_pg.C_C_101010092	0.18904
jgi_FoxMRL8996_315685_e_gw1.1012.113.1	jgi_FoxMRL8996_463097_estExt_fgenesh1_pg.C_C_101230016	0.20845
jgi_FoxMRL8996_315685_e_gw1.1012.113.1	jgi_FoxMRL8996_451179_fgenesh1_pm.C_10133___40_unrelaxed_rank_001_alphafold2_ptm_model_2_seed_000.pdb	0.22927
jgi_FoxMRL8996_315685_e_gw1.1012.113.1	jgi_FoxMRL8996_461293_estExt_fgenesh1_pg.C_C_1092_t20322	0.19353
jgi_FoxMRL8996_315685_e_gw1.1012.113.1	jgi_FoxMRL8996_465766_gm1.674_g_unrelaxed_rank_001_alphafold2_ptm_model_4_seed_000.pdb	0.52164
jgi_FoxMRL8996_315685_e_gw1.1012.113.1	jgi_FoxMRL8996_465527_gm1.435_g_unrelaxed_rank_001_alphafold2_ptm_model_2_seed_000.pdb	0.29329
jgi_FoxMRL8996_315685_e_gw1.1012.113.1	jgi_FoxMRL8996_462886_estExt_fgenesh1_pg.C_C_101210083_unrelaxed_rank_001_alphafold2_ptm_model_1_seed_000.pdb	0.24366
jgi_FoxMRL8996_315685_e_gw1.1012.113.1	jgi_FoxMRL8996_464558_estExt_fgenesh1_pg.C_S_300003	0.23185
jgi_FoxMRL8996_315685_e_gw1.1012.113.1	jgi_FoxMRL8996_465818_gm1.726_g	0.23441
jgi_FoxMRL8996_315685_e_gw1.1012.113.1	jgi_FoxMRL8996_463689_estExt_fgenesh1_pg.C_C_101330281	0.18399
jgi_FoxMRL8996_315685_e_gw1.1012.113.1	jgi_FoxMRL8996_466558_gm1.1466_g_unrelaxed_rank_001_alphafold2_ptm_model_2_seed_000.pdb	0.20465
jgi_FoxMRL8996_315685_e_gw1.1012.113.1	jgi_FoxMRL8996_466070_gm1.978_g_unrelaxed_rank_001_alphafold2_ptm_model_1_seed_000.pdb	0.18024
jgi_FoxMRL8996_315685_e_gw1.1012.113.1	jgi_FoxMRL8996_466963_gm1.1871_g	0.22061
jgi_FoxMRL8996_315685_e_gw1.1012.113.1	jgi_FoxMRL8996_466228_gm1.1136_g_unrelaxed_rank_001_alphafold2_ptm_model_2_seed_000.pdb	0.22198
jgi_FoxMRL8996_315685_e_gw1.1012.113.1	jgi_FoxMRL8996_467031_gm1.1939_g_unrelaxed_rank_001_alphafold2_ptm_model_2_seed_000.pdb	0.22862
jgi_FoxMRL8996_315685_e_gw1.1012.113.1	jgi_FoxMRL8996_467073_gm1.1981_g_unrelaxed_rank_001_alphafold2_ptm_model_2_seed_000.pdb	0.31259
jgi_FoxMRL8996_315685_e_gw1.1012.113.1	jgi_FoxMRL8996_462678_estExt_fgenesh1_pg.C_C_10112_t10496_unrelaxed_rank_001_alphafold2_ptm_model_1_seed_000.pdb	0.20051
jgi_FoxMRL8996_315685_e_gw1.1012.113.1	jgi_FoxMRL8996_465251_gm1.159_g_unrelaxed_rank_001_alphafold2_ptm_model_1_seed_000.pdb	0.18393
jgi_FoxMRL8996_315685_e_gw1.1012.113.1	jgi_FoxMRL8996_462936_estExt_fgenesh1_pg.C_C_101210163	0.2212
jgi_FoxMRL8996_315685_e_gw1.1012.113.1	jgi_FoxMRL8996_467060_gm1.1968_g_unrelaxed_rank_001_alphafold2_ptm_model_1_seed_000.pdb	0.18526
jgi_FoxMRL8996_315685_e_gw1.1012.113.1	jgi_FoxMRL8996_466076_gm1.984_g	0.17539
jgi_FoxMRL8996_315685_e_gw1.1012.113.1	jgi_FoxMRL8996_467306_gm1.2214_g_unrelaxed_rank_001_alphafold2_ptm_model_2_seed_000.pdb	0.21108
jgi_FoxMRL8996_315685_e_gw1.1012.113.1	jgi_FoxMRL8996_467046_gm1.1954_g	0.22912
jgi_FoxMRL8996_315685_e_gw1.1012.113.1	jgi_FoxMRL8996_467308_gm1.2216_g	0.2614
jgi_FoxMRL8996_315685_e_gw1.1012.113.1	jgi_FoxMRL8996_463044_estExt_fgenesh1_pg.C_C_101220134_unrelaxed_rank_001_alphafold2_ptm_model_1_seed_000.pdb	0.25197
jgi_FoxMRL8996_315685_e_gw1.1012.113.1	jgi_FoxMRL8996_465238_gm1.146_g	0.19854
jgi_FoxMRL8996_315685_e_gw1.1012.113.1	jgi_FoxMRL8996_463199_estExt_fgenesh1_pg.C_C_101230208	0.18167
jgi_FoxMRL8996_315685_e_gw1.1012.113.1	jgi_FoxMRL8996_468277_gm1.3185_g_unrelaxed_rank_001_alphafold2_ptm_model_2_seed_000.pdb	0.21073
jgi_FoxMRL8996_315685_e_gw1.1012.113.1	jgi_FoxMRL8996_468471_gm1.3379_g	0.23295
jgi_FoxMRL8996_315685_e_gw1.1012.113.1	jgi_FoxMRL8996_465848_gm1.756_g	0.20506
jgi_FoxMRL8996_315685_e_gw1.1012.113.1	jgi_FoxMRL8996_467661_gm1.2569_g_unrelaxed_rank_001_alphafold2_ptm_model_1_seed_000.pdb	0.19227
jgi_FoxMRL8996_315685_e_gw1.1012.113.1	jgi_FoxMRL8996_468807_gm1.3715_g_unrelaxed_rank_001_alphafold2_ptm_model_2_seed_000.pdb	0.18119
jgi_FoxMRL8996_315685_e_gw1.1012.113.1	jgi_FoxMRL8996_467886_gm1.2794_g	0.18192
jgi_FoxMRL8996_315685_e_gw1.1012.113.1	jgi_FoxMRL8996_468503_gm1.3411_g	0.20169
jgi_FoxMRL8996_315685_e_gw1.1012.113.1	jgi_FoxMRL8996_469169_gm1.4077_g_unrelaxed_rank_001_alphafold2_ptm_model_2_seed_000.pdb	0.17348
jgi_FoxMRL8996_315685_e_gw1.1012.113.1	jgi_FoxMRL8996_468421_gm1.3329_g	0.20512
jgi_FoxMRL8996_315685_e_gw1.1012.113.1	jgi_FoxMRL8996_46948_CE46947_1530	0.24389
jgi_FoxMRL8996_315685_e_gw1.1012.113.1	jgi_FoxMRL8996_467349_gm1.2257_g	0.1608
jgi_FoxMRL8996_315685_e_gw1.1012.113.1	jgi_FoxMRL8996_467094_gm1.2002_g	0.20221
jgi_FoxMRL8996_315685_e_gw1.1012.113.1	jgi_FoxMRL8996_467228_gm1.2136_g	0.16101
jgi_FoxMRL8996_315685_e_gw1.1012.113.1	jgi_FoxMRL8996_469307_gm1.4215_g_unrelaxed_rank_001_alphafold2_ptm_model_1_seed_000.pdb	0.25823
jgi_FoxMRL8996_315685_e_gw1.1012.113.1	jgi_FoxMRL8996_469589_gm1.4497_g	0.18908
jgi_FoxMRL8996_315685_e_gw1.1012.113.1	jgi_FoxMRL8996_467221_gm1.2129_g	0.18936
jgi_FoxMRL8996_315685_e_gw1.1012.113.1	jgi_FoxMRL8996_469886_gm1.4794_g	0.23813
jgi_FoxMRL8996_315685_e_gw1.1012.113.1	jgi_FoxMRL8996_469693_gm1.4601_g_unrelaxed_rank_001_alphafold2_ptm_model_2_seed_000.pdb	0.20479
jgi_FoxMRL8996_315685_e_gw1.1012.113.1	jgi_FoxMRL8996_469738_gm1.4646_g_unrelaxed_rank_001_alphafold2_ptm_model_1_seed_000.pdb	0.22164
jgi_FoxMRL8996_315685_e_gw1.1012.113.1	jgi_FoxMRL8996_469908_gm1.4816_g_unrelaxed_rank_001_alphafold2_ptm_model_1_seed_000.pdb	0.23853
jgi_FoxMRL8996_315685_e_gw1.1012.113.1	jgi_FoxMRL8996_469827_gm1.4735_g_unrelaxed_rank_001_alphafold2_ptm_model_2_seed_000.pdb	0.24464
jgi_FoxMRL8996_315685_e_gw1.1012.113.1	jgi_FoxMRL8996_469499_gm1.4407_g	0.20666
jgi_FoxMRL8996_315685_e_gw1.1012.113.1	jgi_FoxMRL8996_471120_gm1.6028_g_unrelaxed_rank_001_alphafold2_ptm_model_1_seed_000.pdb	0.49086
jgi_FoxMRL8996_315685_e_gw1.1012.113.1	jgi_FoxMRL8996_470324_gm1.5232_g	0.24759
jgi_FoxMRL8996_315685_e_gw1.1012.113.1	jgi_FoxMRL8996_463608_estExt_fgenesh1_pg.C_C_101330178	0.23567
jgi_FoxMRL8996_315685_e_gw1.1012.113.1	jgi_FoxMRL8996_469715_gm1.4623_g_unrelaxed_rank_001_alphafold2_ptm_model_1_seed_000.pdb	0.18195
jgi_FoxMRL8996_315685_e_gw1.1012.113.1	jgi_FoxMRL8996_470197_gm1.5105_g	0.23285
jgi_FoxMRL8996_315685_e_gw1.1012.113.1	jgi_FoxMRL8996_469778_gm1.4686_g	0.18759
jgi_FoxMRL8996_315685_e_gw1.1012.113.1	jgi_FoxMRL8996_471550_gm1.6458_g	0.21302
jgi_FoxMRL8996_315685_e_gw1.1012.113.1	jgi_FoxMRL8996_470590_gm1.5498_g_unrelaxed_rank_001_alphafold2_ptm_model_2_seed_000.pdb	0.1964
jgi_FoxMRL8996_315685_e_gw1.1012.113.1	jgi_FoxMRL8996_468932_gm1.3840_g	0.15959
jgi_FoxMRL8996_315685_e_gw1.1012.113.1	jgi_FoxMRL8996_471641_gm1.6549_g	0.26405
jgi_FoxMRL8996_315685_e_gw1.1012.113.1	jgi_FoxMRL8996_462132_estExt_fgenesh1_pg.C_C_101110044_unrelaxed_rank_001_alphafold2_ptm_model_1_seed_000.pdb	0.27395
jgi_FoxMRL8996_315685_e_gw1.1012.113.1	jgi_FoxMRL8996_470939_gm1.5847_g	0.19099
jgi_FoxMRL8996_315685_e_gw1.1012.113.1	jgi_FoxMRL8996_471711_gm1.6619_g_unrelaxed_rank_001_alphafold2_ptm_model_1_seed_000.pdb	0.14616
jgi_FoxMRL8996_315685_e_gw1.1012.113.1	jgi_FoxMRL8996_471380_gm1.6288_g	0.2757
jgi_FoxMRL8996_315685_e_gw1.1012.113.1	jgi_FoxMRL8996_470185_gm1.5093_g	0.20069
jgi_FoxMRL8996_315685_e_gw1.1012.113.1	jgi_FoxMRL8996_456553_estExt_fgenesh1_pg.C_C_1044_t10216_unrelaxed_rank_001_alphafold2_ptm_model_1_seed_000.pdb	0.23049
jgi_FoxMRL8996_315685_e_gw1.1012.113.1	jgi_FoxMRL8996_471287_gm1.6195_g	0.15165
jgi_FoxMRL8996_315685_e_gw1.1012.113.1	jgi_FoxMRL8996_470612_gm1.5520_g	0.15767
jgi_FoxMRL8996_315685_e_gw1.1012.113.1	jgi_FoxMRL8996_471822_gm1.6730_g	0.18344
jgi_FoxMRL8996_315685_e_gw1.1012.113.1	jgi_FoxMRL8996_472999_gm1.7907_g	0.3196
jgi_FoxMRL8996_315685_e_gw1.1012.113.1	jgi_FoxMRL8996_469556_gm1.4464_g	0.1993
jgi_FoxMRL8996_315685_e_gw1.1012.113.1	jgi_FoxMRL8996_472420_gm1.7328_g_unrelaxed_rank_001_alphafold2_ptm_model_1_seed_000.pdb	0.24603
jgi_FoxMRL8996_315685_e_gw1.1012.113.1	jgi_FoxMRL8996_473611_gm1.8519_g_unrelaxed_rank_001_alphafold2_ptm_model_4_seed_000.pdb	0.37948
jgi_FoxMRL8996_315685_e_gw1.1012.113.1	jgi_FoxMRL8996_472920_gm1.7828_g	0.21036
jgi_FoxMRL8996_315685_e_gw1.1012.113.1	jgi_FoxMRL8996_472195_gm1.7103_g	0.217
jgi_FoxMRL8996_315685_e_gw1.1012.113.1	jgi_FoxMRL8996_474142_gm1.9050_g_unrelaxed_rank_001_alphafold2_ptm_model_5_seed_000.pdb	0.25522
jgi_FoxMRL8996_315685_e_gw1.1012.113.1	jgi_FoxMRL8996_473276_gm1.8184_g	0.3108
jgi_FoxMRL8996_315685_e_gw1.1012.113.1	jgi_FoxMRL8996_472670_gm1.7578_g	0.19925
jgi_FoxMRL8996_315685_e_gw1.1012.113.1	jgi_FoxMRL8996_470351_gm1.5259_g	0.16939
jgi_FoxMRL8996_315685_e_gw1.1012.113.1	jgi_FoxMRL8996_473184_gm1.8092_g	0.17438
jgi_FoxMRL8996_315685_e_gw1.1012.113.1	jgi_FoxMRL8996_47341_CE47340_3867_unrelaxed_rank_001_alphafold2_ptm_model_1_seed_000.pdb	0.25693
jgi_FoxMRL8996_315685_e_gw1.1012.113.1	jgi_FoxMRL8996_474864_gm1.9772_g	0.27512
jgi_FoxMRL8996_315685_e_gw1.1012.113.1	jgi_FoxMRL8996_474711_gm1.9619_g_unrelaxed_rank_001_alphafold2_ptm_model_2_seed_000.pdb	0.26634
jgi_FoxMRL8996_315685_e_gw1.1012.113.1	jgi_FoxMRL8996_472202_gm1.7110_g_unrelaxed_rank_001_alphafold2_ptm_model_2_seed_000.pdb	0.17506
jgi_FoxMRL8996_315685_e_gw1.1012.113.1	jgi_FoxMRL8996_473741_gm1.8649_g	0.23967
jgi_FoxMRL8996_315685_e_gw1.1012.113.1	jgi_FoxMRL8996_473275_gm1.8183_g	0.24058
jgi_FoxMRL8996_315685_e_gw1.1012.113.1	jgi_FoxMRL8996_472655_gm1.7563_g_unrelaxed_rank_001_alphafold2_ptm_model_1_seed_000.pdb	0.18576
jgi_FoxMRL8996_315685_e_gw1.1012.113.1	jgi_FoxMRL8996_475503_gm1.10411_g	0.352
jgi_FoxMRL8996_315685_e_gw1.1012.113.1	jgi_FoxMRL8996_475807_gm1.10715_g	0.35108
jgi_FoxMRL8996_315685_e_gw1.1012.113.1	jgi_FoxMRL8996_474873_gm1.9781_g	0.24493
jgi_FoxMRL8996_315685_e_gw1.1012.113.1	jgi_FoxMRL8996_475822_gm1.10730_g	0.31184
jgi_FoxMRL8996_315685_e_gw1.1012.113.1	jgi_FoxMRL8996_472120_gm1.7028_g_unrelaxed_rank_001_alphafold2_ptm_model_1_seed_000.pdb	0.16263
jgi_FoxMRL8996_315685_e_gw1.1012.113.1	jgi_FoxMRL8996_475591_gm1.10499_g	0.2397
jgi_FoxMRL8996_315685_e_gw1.1012.113.1	jgi_FoxMRL8996_473323_gm1.8231_g_unrelaxed_rank_001_alphafold2_ptm_model_1_seed_000.pdb	0.17708
jgi_FoxMRL8996_315685_e_gw1.1012.113.1	jgi_FoxMRL8996_473365_gm1.8273_g_unrelaxed_rank_001_alphafold2_ptm_model_2_seed_000.pdb	0.18571
jgi_FoxMRL8996_315685_e_gw1.1012.113.1	jgi_FoxMRL8996_476086_gm1.10994_g	0.40192
jgi_FoxMRL8996_315685_e_gw1.1012.113.1	jgi_FoxMRL8996_476019_gm1.10927_g	0.35214
jgi_FoxMRL8996_315685_e_gw1.1012.113.1	jgi_FoxMRL8996_475184_gm1.10092_g_unrelaxed_rank_001_alphafold2_ptm_model_1_seed_000.pdb	0.20821
jgi_FoxMRL8996_315685_e_gw1.1012.113.1	jgi_FoxMRL8996_475856_gm1.10764_g	0.2479
jgi_FoxMRL8996_315685_e_gw1.1012.113.1	jgi_FoxMRL8996_476579_gm1.11487_g	0.36475
jgi_FoxMRL8996_315685_e_gw1.1012.113.1	jgi_FoxMRL8996_475845_gm1.10753_g_unrelaxed_rank_001_alphafold2_ptm_model_1_seed_000.pdb	0.2803
jgi_FoxMRL8996_315685_e_gw1.1012.113.1	jgi_FoxMRL8996_475823_gm1.10731_g	0.21209
jgi_FoxMRL8996_315685_e_gw1.1012.113.1	jgi_FoxMRL8996_474852_gm1.9760_g_unrelaxed_rank_001_alphafold2_ptm_model_1_seed_000.pdb	0.18557
jgi_FoxMRL8996_315685_e_gw1.1012.113.1	jgi_FoxMRL8996_473389_gm1.8297_g_unrelaxed_rank_001_alphafold2_ptm_model_2_seed_000.pdb	0.15504
jgi_FoxMRL8996_315685_e_gw1.1012.113.1	jgi_FoxMRL8996_475161_gm1.10069_g_unrelaxed_rank_001_alphafold2_ptm_model_2_seed_000.pdb	0.19423
jgi_FoxMRL8996_315685_e_gw1.1012.113.1	jgi_FoxMRL8996_476128_gm1.11036_g	0.22626
jgi_FoxMRL8996_315685_e_gw1.1012.113.1	jgi_FoxMRL8996_476819_gm1.11727_g	0.36236
jgi_FoxMRL8996_315685_e_gw1.1012.113.1	jgi_FoxMRL8996_476078_gm1.10986_g	0.16138
jgi_FoxMRL8996_315685_e_gw1.1012.113.1	jgi_FoxMRL8996_473025_gm1.7933_g	0.14465
jgi_FoxMRL8996_315685_e_gw1.1012.113.1	jgi_FoxMRL8996_476680_gm1.11588_g_unrelaxed_rank_001_alphafold2_ptm_model_1_seed_000.pdb	0.18834
jgi_FoxMRL8996_315685_e_gw1.1012.113.1	jgi_FoxMRL8996_477233_gm1.12141_g	0.39512
jgi_FoxMRL8996_315685_e_gw1.1012.113.1	jgi_FoxMRL8996_477356_gm1.12264_g	0.36741
jgi_FoxMRL8996_315685_e_gw1.1012.113.1	jgi_FoxMRL8996_477248_gm1.12156_g	0.27728
jgi_FoxMRL8996_315685_e_gw1.1012.113.1	jgi_FoxMRL8996_476025_gm1.10933_g_unrelaxed_rank_001_alphafold2_ptm_model_2_seed_000.pdb	0.18375
jgi_FoxMRL8996_315685_e_gw1.1012.113.1	jgi_FoxMRL8996_477243_gm1.12151_g	0.22696
jgi_FoxMRL8996_315685_e_gw1.1012.113.1	jgi_FoxMRL8996_476635_gm1.11543_g	0.19148
jgi_FoxMRL8996_315685_e_gw1.1012.113.1	jgi_FoxMRL8996_476706_gm1.11614_g_unrelaxed_rank_001_alphafold2_ptm_model_2_seed_000.pdb	0.20282
jgi_FoxMRL8996_315685_e_gw1.1012.113.1	jgi_FoxMRL8996_476730_gm1.11638_g_unrelaxed_rank_001_alphafold2_ptm_model_2_seed_000.pdb	0.16613
jgi_FoxMRL8996_315685_e_gw1.1012.113.1	jgi_FoxMRL8996_476731_gm1.11639_g	0.21579
jgi_FoxMRL8996_315685_e_gw1.1012.113.1	jgi_FoxMRL8996_476985_gm1.11893_g	0.27069
jgi_FoxMRL8996_315685_e_gw1.1012.113.1	jgi_FoxMRL8996_477040_gm1.11948_g	0.22461
jgi_FoxMRL8996_315685_e_gw1.1012.113.1	jgi_FoxMRL8996_476729_gm1.11637_g	0.17607
jgi_FoxMRL8996_315685_e_gw1.1012.113.1	jgi_FoxMRL8996_477752_gm1.12660_g	0.33622
jgi_FoxMRL8996_315685_e_gw1.1012.113.1	jgi_FoxMRL8996_477869_gm1.12777_g	0.31031
jgi_FoxMRL8996_315685_e_gw1.1012.113.1	jgi_FoxMRL8996_477817_gm1.12725_g_unrelaxed_rank_001_alphafold2_ptm_model_2_seed_000.pdb	0.28756
jgi_FoxMRL8996_315685_e_gw1.1012.113.1	jgi_FoxMRL8996_477462_gm1.12370_g	0.29772
jgi_FoxMRL8996_315685_e_gw1.1012.113.1	jgi_FoxMRL8996_477436_gm1.12344_g_unrelaxed_rank_001_alphafold2_ptm_model_1_seed_000.pdb	0.23299
jgi_FoxMRL8996_315685_e_gw1.1012.113.1	jgi_FoxMRL8996_477366_gm1.12274_g	0.21146
jgi_FoxMRL8996_315685_e_gw1.1012.113.1	jgi_FoxMRL8996_477438_gm1.12346_g_unrelaxed_rank_001_alphafold2_ptm_model_2_seed_000.pdb	0.29534
jgi_FoxMRL8996_315685_e_gw1.1012.113.1	jgi_FoxMRL8996_475777_gm1.10685_g	0.20256
jgi_FoxMRL8996_315685_e_gw1.1012.113.1	jgi_FoxMRL8996_476667_gm1.11575_g	0.16489
jgi_FoxMRL8996_315685_e_gw1.1012.113.1	jgi_FoxMRL8996_477989_gm1.12897_g	0.33271
jgi_FoxMRL8996_315685_e_gw1.1012.113.1	jgi_FoxMRL8996_478186_gm1.13094_g_unrelaxed_rank_001_alphafold2_ptm_model_2_seed_000.pdb	0.25006
jgi_FoxMRL8996_315685_e_gw1.1012.113.1	jgi_FoxMRL8996_478008_gm1.12916_g_unrelaxed_rank_001_alphafold2_ptm_model_1_seed_000.pdb	0.20853
jgi_FoxMRL8996_315685_e_gw1.1012.113.1	jgi_FoxMRL8996_478255_gm1.13163_g_unrelaxed_rank_001_alphafold2_ptm_model_2_seed_000.pdb	0.28924
jgi_FoxMRL8996_315685_e_gw1.1012.113.1	jgi_FoxMRL8996_478293_gm1.13201_g_unrelaxed_rank_001_alphafold2_ptm_model_2_seed_000.pdb	0.291
jgi_FoxMRL8996_315685_e_gw1.1012.113.1	jgi_FoxMRL8996_477617_gm1.12525_g_unrelaxed_rank_001_alphafold2_ptm_model_2_seed_000.pdb	0.18051
jgi_FoxMRL8996_315685_e_gw1.1012.113.1	jgi_FoxMRL8996_478417_gm1.13325_g	0.27289
jgi_FoxMRL8996_315685_e_gw1.1012.113.1	jgi_FoxMRL8996_478459_gm1.13367_g	0.24479
jgi_FoxMRL8996_315685_e_gw1.1012.113.1	jgi_FoxMRL8996_477815_gm1.12723_g	0.18013
jgi_FoxMRL8996_315685_e_gw1.1012.113.1	jgi_FoxMRL8996_478103_gm1.13011_g_unrelaxed_rank_001_alphafold2_ptm_model_2_seed_000.pdb	0.17251
jgi_FoxMRL8996_315685_e_gw1.1012.113.1	jgi_FoxMRL8996_477967_gm1.12875_g	0.172
jgi_FoxMRL8996_315685_e_gw1.1012.113.1	jgi_FoxMRL8996_478125_gm1.13033_g	0.17875
jgi_FoxMRL8996_315685_e_gw1.1012.113.1	jgi_FoxMRL8996_478505_gm1.13413_g_unrelaxed_rank_001_alphafold2_ptm_model_1_seed_000.pdb	0.17812
jgi_FoxMRL8996_315685_e_gw1.1012.113.1	jgi_FoxMRL8996_477527_gm1.12435_g	0.1788
jgi_FoxMRL8996_315685_e_gw1.1012.113.1	jgi_FoxMRL8996_478265_gm1.13173_g	0.22182
jgi_FoxMRL8996_315685_e_gw1.1012.113.1	jgi_FoxMRL8996_477988_gm1.12896_g_unrelaxed_rank_001_alphafold2_ptm_model_1_seed_000.pdb	0.23145
jgi_FoxMRL8996_315685_e_gw1.1012.113.1	jgi_FoxMRL8996_478043_gm1.12951_g	0.15274
jgi_FoxMRL8996_315685_e_gw1.1012.113.1	jgi_FoxMRL8996_478625_gm1.13533_g	0.19539
jgi_FoxMRL8996_315685_e_gw1.1012.113.1	jgi_FoxMRL8996_478247_gm1.13155_g	0.17379
jgi_FoxMRL8996_315685_e_gw1.1012.113.1	jgi_FoxMRL8996_480193_gm1.15101_g_unrelaxed_rank_001_alphafold2_ptm_model_2_seed_000.pdb	0.28131
jgi_FoxMRL8996_315685_e_gw1.1012.113.1	jgi_FoxMRL8996_474445_gm1.9353_g_unrelaxed_rank_001_alphafold2_ptm_model_2_seed_000.pdb	0.1854
jgi_FoxMRL8996_315685_e_gw1.1012.113.1	jgi_FoxMRL8996_478673_gm1.13581_g	0.17534
jgi_FoxMRL8996_315685_e_gw1.1012.113.1	jgi_FoxMRL8996_480431_gm1.15339_g_unrelaxed_rank_001_alphafold2_ptm_model_4_seed_000.pdb	0.32568
jgi_FoxMRL8996_315685_e_gw1.1012.113.1	jgi_FoxMRL8996_478975_gm1.13883_g_unrelaxed_rank_001_alphafold2_ptm_model_2_seed_000.pdb	0.17782
jgi_FoxMRL8996_315685_e_gw1.1012.113.1	jgi_FoxMRL8996_480715_gm1.15623_g_unrelaxed_rank_001_alphafold2_ptm_model_2_seed_000.pdb	0.19375
jgi_FoxMRL8996_315685_e_gw1.1012.113.1	jgi_FoxMRL8996_478793_gm1.13701_g	0.21928
jgi_FoxMRL8996_315685_e_gw1.1012.113.1	jgi_FoxMRL8996_476823_gm1.11731_g	0.22144
jgi_FoxMRL8996_315685_e_gw1.1012.113.1	jgi_FoxMRL8996_479537_gm1.14445_g	0.18213
jgi_FoxMRL8996_315685_e_gw1.1012.113.1	jgi_FoxMRL8996_480943_gm1.15851_g_unrelaxed_rank_001_alphafold2_ptm_model_2_seed_000.pdb	0.17705
jgi_FoxMRL8996_315685_e_gw1.1012.113.1	jgi_FoxMRL8996_480009_gm1.14917_g	0.20811
jgi_FoxMRL8996_315685_e_gw1.1012.113.1	jgi_FoxMRL8996_480405_gm1.15313_g_unrelaxed_rank_001_alphafold2_ptm_model_1_seed_000.pdb	0.18112
jgi_FoxMRL8996_315685_e_gw1.1012.113.1	jgi_FoxMRL8996_48116_CE48115_18714_unrelaxed_rank_001_alphafold2_ptm_model_1_seed_000.pdb	0.26781
jgi_FoxMRL8996_315685_e_gw1.1012.113.1	jgi_FoxMRL8996_480079_gm1.14987_g	0.18166
jgi_FoxMRL8996_315685_e_gw1.1012.113.1	jgi_FoxMRL8996_480804_gm1.15712_g	0.19067
jgi_FoxMRL8996_315685_e_gw1.1012.113.1	jgi_FoxMRL8996_482090_MIX738_15_48_unrelaxed_rank_001_alphafold2_ptm_model_2_seed_000.pdb	0.18992
jgi_FoxMRL8996_315685_e_gw1.1012.113.1	jgi_FoxMRL8996_479445_gm1.14353_g_unrelaxed_rank_001_alphafold2_ptm_model_2_seed_000.pdb	0.19383
jgi_FoxMRL8996_315685_e_gw1.1012.113.1	jgi_FoxMRL8996_482085_MIX733_501_69	0.21527
jgi_FoxMRL8996_315685_e_gw1.1012.113.1	jgi_FoxMRL8996_482463_MIX1111_8336_87	0.21522
jgi_FoxMRL8996_315685_e_gw1.1012.113.1	jgi_FoxMRL8996_482666_MIX1314_86_89_unrelaxed_rank_001_alphafold2_ptm_model_1_seed_000.pdb	0.21265
jgi_FoxMRL8996_315685_e_gw1.1012.113.1	jgi_FoxMRL8996_479288_gm1.14196_g	0.13369
jgi_FoxMRL8996_315685_e_gw1.1012.113.1	jgi_FoxMRL8996_477786_gm1.12694_g	0.20704
jgi_FoxMRL8996_315685_e_gw1.1012.113.1	jgi_FoxMRL8996_478882_gm1.13790_g_unrelaxed_rank_001_alphafold2_ptm_model_1_seed_000.pdb	0.15465
jgi_FoxMRL8996_315685_e_gw1.1012.113.1	jgi_FoxMRL8996_481853_MIX501_7493_23_unrelaxed_rank_001_alphafold2_ptm_model_1_seed_000.pdb	0.20568
jgi_FoxMRL8996_315685_e_gw1.1012.113.1	jgi_FoxMRL8996_48312_CE48311_4600_unrelaxed_rank_001_alphafold2_ptm_model_2_seed_000.pdb	0.23934
jgi_FoxMRL8996_315685_e_gw1.1012.113.1	jgi_FoxMRL8996_482301_MIX949_759_68	0.15905
jgi_FoxMRL8996_315685_e_gw1.1012.113.1	jgi_FoxMRL8996_482338_MIX986_1_5	0.19651
jgi_FoxMRL8996_315685_e_gw1.1012.113.1	jgi_FoxMRL8996_482420_MIX1068_186_51_unrelaxed_rank_001_alphafold2_ptm_model_1_seed_000.pdb	0.16306
jgi_FoxMRL8996_315685_e_gw1.1012.113.1	jgi_FoxMRL8996_48266_CE48265_11470	0.16253
jgi_FoxMRL8996_315685_e_gw1.1012.113.1	jgi_FoxMRL8996_482932_MIX1580_84_86	0.20469
jgi_FoxMRL8996_315685_e_gw1.1012.113.1	jgi_FoxMRL8996_482811_MIX1459_1576_30_unrelaxed_rank_001_alphafold2_ptm_model_1_seed_000.pdb	0.16201
jgi_FoxMRL8996_315685_e_gw1.1012.113.1	jgi_FoxMRL8996_481705_MIX353_2159_62	0.2107
jgi_FoxMRL8996_315685_e_gw1.1012.113.1	jgi_FoxMRL8996_484634_MIX3282_207_82	0.23827
jgi_FoxMRL8996_315685_e_gw1.1012.113.1	jgi_FoxMRL8996_48429_CE48428_5175	0.24328
jgi_FoxMRL8996_315685_e_gw1.1012.113.1	jgi_FoxMRL8996_484514_MIX3162_22_51	0.22292
jgi_FoxMRL8996_315685_e_gw1.1012.113.1	jgi_FoxMRL8996_483607_MIX2255_20_22_unrelaxed_rank_001_alphafold2_ptm_model_2_seed_000.pdb	0.21199
jgi_FoxMRL8996_315685_e_gw1.1012.113.1	jgi_FoxMRL8996_484651_MIX3299_16_40	0.23044
jgi_FoxMRL8996_315685_e_gw1.1012.113.1	jgi_FoxMRL8996_483944_MIX2592_5988_28	0.17723
jgi_FoxMRL8996_315685_e_gw1.1012.113.1	jgi_FoxMRL8996_484228_MIX2876_17_41	0.22171
jgi_FoxMRL8996_315685_e_gw1.1012.113.1	jgi_FoxMRL8996_483979_MIX2627_147_72_unrelaxed_rank_001_alphafold2_ptm_model_2_seed_000.pdb	0.17397
jgi_FoxMRL8996_315685_e_gw1.1012.113.1	jgi_FoxMRL8996_485580_MIX4228_7888_67	0.45643
jgi_FoxMRL8996_315685_e_gw1.1012.113.1	jgi_FoxMRL8996_482194_MIX842_36_30	0.21565
jgi_FoxMRL8996_315685_e_gw1.1012.113.1	jgi_FoxMRL8996_485744_MIX4392_99_93_unrelaxed_rank_001_alphafold2_ptm_model_1_seed_000.pdb	0.229
jgi_FoxMRL8996_315685_e_gw1.1012.113.1	jgi_FoxMRL8996_485762_MIX4410_34_53	0.20878
jgi_FoxMRL8996_315685_e_gw1.1012.113.1	jgi_FoxMRL8996_485832_MIX4480_1_6	0.1722
jgi_FoxMRL8996_315685_e_gw1.1012.113.1	jgi_FoxMRL8996_482676_MIX1324_1_4	0.19046
jgi_FoxMRL8996_315685_e_gw1.1012.113.1	jgi_FoxMRL8996_486308_MIX4956_481_47	0.1516
jgi_FoxMRL8996_315685_e_gw1.1012.113.1	jgi_FoxMRL8996_485906_MIX4554_1_6	0.17621
jgi_FoxMRL8996_315685_e_gw1.1012.113.1	jgi_FoxMRL8996_485461_MIX4109_98_27	0.16189
jgi_FoxMRL8996_315685_e_gw1.1012.113.1	jgi_FoxMRL8996_487396_MIX6044_74_97	0.20928
jgi_FoxMRL8996_315685_e_gw1.1012.113.1	jgi_FoxMRL8996_48677_CE48676_4152	0.19261
jgi_FoxMRL8996_315685_e_gw1.1012.113.1	jgi_FoxMRL8996_487148_MIX5796_75_14_unrelaxed_rank_001_alphafold2_ptm_model_2_seed_000.pdb	0.18011
jgi_FoxMRL8996_315685_e_gw1.1012.113.1	jgi_FoxMRL8996_483575_MIX2223_16_15	0.23491
jgi_FoxMRL8996_315685_e_gw1.1012.113.1	jgi_FoxMRL8996_488503_MIX7151_16_71_unrelaxed_rank_001_alphafold2_ptm_model_1_seed_000.pdb	0.24152
jgi_FoxMRL8996_315685_e_gw1.1012.113.1	jgi_FoxMRL8996_48742_CE48741_699	0.15852
jgi_FoxMRL8996_315685_e_gw1.1012.113.1	jgi_FoxMRL8996_486438_MIX5086_1057_84_unrelaxed_rank_001_alphafold2_ptm_model_1_seed_000.pdb	0.17504
jgi_FoxMRL8996_315685_e_gw1.1012.113.1	jgi_FoxMRL8996_486454_MIX5102_311_69	0.16296
jgi_FoxMRL8996_315685_e_gw1.1012.113.1	jgi_FoxMRL8996_487288_MIX5936_1744_77	0.18584
jgi_FoxMRL8996_315685_e_gw1.1012.113.1	jgi_FoxMRL8996_488097_MIX6745_54_56	0.20702
jgi_FoxMRL8996_315685_e_gw1.1012.113.1	jgi_FoxMRL8996_487854_MIX6502_22_31	0.19548
jgi_FoxMRL8996_315685_e_gw1.1012.113.1	jgi_FoxMRL8996_489682_MIX8330_19_33	0.20081
jgi_FoxMRL8996_315685_e_gw1.1012.113.1	jgi_FoxMRL8996_488825_MIX7473_158_56	0.17425
jgi_FoxMRL8996_315685_e_gw1.1012.113.1	jgi_FoxMRL8996_488658_MIX7306_41_40	0.14176
jgi_FoxMRL8996_315685_e_gw1.1012.113.1	jgi_FoxMRL8996_489906_MIX8554_16_34	0.16365
jgi_FoxMRL8996_315685_e_gw1.1012.113.1	jgi_FoxMRL8996_483748_MIX2396_59_13	0.26347
jgi_FoxMRL8996_315685_e_gw1.1012.113.1	jgi_FoxMRL8996_483815_MIX2463_2_5	0.23266
jgi_FoxMRL8996_315685_e_gw1.1012.113.1	jgi_FoxMRL8996_484941_MIX3589_191_14	0.2252
jgi_FoxMRL8996_315685_e_gw1.1012.113.1	jgi_FoxMRL8996_488652_MIX7300_26_8	0.16519
jgi_FoxMRL8996_315685_e_gw1.1012.113.1	jgi_FoxMRL8996_489804_MIX8452_116_56	0.18539
jgi_FoxMRL8996_315685_e_gw1.1012.113.1	jgi_FoxMRL8996_488165_MIX6813_27270_68	0.18252
jgi_FoxMRL8996_315685_e_gw1.1012.113.1	jgi_FoxMRL8996_490245_MIX8893_8_12	0.18084
jgi_FoxMRL8996_315685_e_gw1.1012.113.1	jgi_FoxMRL8996_484505_MIX3153_228_58_unrelaxed_rank_001_alphafold2_ptm_model_1_seed_000.pdb	0.22255
jgi_FoxMRL8996_315685_e_gw1.1012.113.1	jgi_FoxMRL8996_489710_MIX8358_1_5_unrelaxed_rank_001_alphafold2_ptm_model_1_seed_000.pdb	0.22534
jgi_FoxMRL8996_315685_e_gw1.1012.113.1	jgi_FoxMRL8996_490403_MIX9051_27_27	0.16534
jgi_FoxMRL8996_315685_e_gw1.1012.113.1	jgi_FoxMRL8996_492143_MIX10791_61_60_unrelaxed_rank_001_alphafold2_ptm_model_1_seed_000.pdb	0.14903
jgi_FoxMRL8996_315685_e_gw1.1012.113.1	jgi_FoxMRL8996_487728_MIX6376_2689_88	0.15456
jgi_FoxMRL8996_315685_e_gw1.1012.113.1	jgi_FoxMRL8996_489869_MIX8517_2_7	0.19691
jgi_FoxMRL8996_315685_e_gw1.1012.113.1	jgi_FoxMRL8996_488309_MIX6957_166_82	0.23314
jgi_FoxMRL8996_315685_e_gw1.1012.113.1	jgi_FoxMRL8996_491037_MIX9685_1_5_unrelaxed_rank_001_alphafold2_ptm_model_2_seed_000.pdb	0.16995
jgi_FoxMRL8996_315685_e_gw1.1012.113.1	jgi_FoxMRL8996_490440_MIX9088_41_36	0.2042
jgi_FoxMRL8996_315685_e_gw1.1012.113.1	jgi_FoxMRL8996_492424_MIX11072_89_58	0.15658
jgi_FoxMRL8996_315685_e_gw1.1012.113.1	jgi_FoxMRL8996_492108_MIX10756_1_5	0.1832
jgi_FoxMRL8996_315685_e_gw1.1012.113.1	jgi_FoxMRL8996_49220_CE49219_622	0.20479
jgi_FoxMRL8996_315685_e_gw1.1012.113.1	jgi_FoxMRL8996_493837_MIX12485_15_9	0.216
jgi_FoxMRL8996_315685_e_gw1.1012.113.1	jgi_FoxMRL8996_492006_MIX10654_3_7_unrelaxed_rank_001_alphafold2_ptm_model_2_seed_000.pdb	0.18226
jgi_FoxMRL8996_315685_e_gw1.1012.113.1	jgi_FoxMRL8996_493707_MIX12355_44_47	0.17426
jgi_FoxMRL8996_315685_e_gw1.1012.113.1	jgi_FoxMRL8996_492915_MIX11563_10802_25_unrelaxed_rank_001_alphafold2_ptm_model_2_seed_000.pdb	0.15713
jgi_FoxMRL8996_315685_e_gw1.1012.113.1	jgi_FoxMRL8996_49250_CE49249_7115	0.13595
jgi_FoxMRL8996_315685_e_gw1.1012.113.1	jgi_FoxMRL8996_497289_MIX15937_42_8_unrelaxed_rank_001_alphafold2_ptm_model_1_seed_000.pdb	0.24501
jgi_FoxMRL8996_315685_e_gw1.1012.113.1	jgi_FoxMRL8996_492153_MIX10801_460_85	0.18435
jgi_FoxMRL8996_315685_e_gw1.1012.113.1	jgi_FoxMRL8996_49431_CE49430_28314	0.18159
jgi_FoxMRL8996_315685_e_gw1.1012.113.1	jgi_FoxMRL8996_496253_MIX14901_2_10_unrelaxed_rank_001_alphafold2_ptm_model_1_seed_000.pdb	0.22201
jgi_FoxMRL8996_315685_e_gw1.1012.113.1	jgi_FoxMRL8996_497619_MIX16267_565_84_unrelaxed_rank_001_alphafold2_ptm_model_2_seed_000.pdb	0.23536
jgi_FoxMRL8996_315685_e_gw1.1012.113.1	jgi_FoxMRL8996_50209_CE50208_5019	0.30713
jgi_FoxMRL8996_315685_e_gw1.1012.113.1	jgi_FoxMRL8996_498773_MIX17421_270_99	0.19468
jgi_FoxMRL8996_315685_e_gw1.1012.113.1	jgi_FoxMRL8996_496251_MIX14899_20_38	0.2639
jgi_FoxMRL8996_315685_e_gw1.1012.113.1	jgi_FoxMRL8996_498134_MIX16782_89_31_unrelaxed_rank_001_alphafold2_ptm_model_2_seed_000.pdb	0.15465
jgi_FoxMRL8996_315685_e_gw1.1012.113.1	jgi_FoxMRL8996_511232_estExt_Genemark1.C_C_1015_t20147	0.30451
jgi_FoxMRL8996_315685_e_gw1.1012.113.1	jgi_FoxMRL8996_511079_estExt_Genemark1.C_C_1015_t10427_unrelaxed_rank_001_alphafold2_ptm_model_1_seed_000.pdb	0.29758
jgi_FoxMRL8996_315685_e_gw1.1012.113.1	jgi_FoxMRL8996_511299_estExt_Genemark1.C_C_1022_t10071	0.25384
jgi_FoxMRL8996_315685_e_gw1.1012.113.1	jgi_FoxMRL8996_511369_estExt_Genemark1.C_C_1022_t10157_unrelaxed_rank_001_alphafold2_ptm_model_1_seed_000.pdb	0.25136
jgi_FoxMRL8996_315685_e_gw1.1012.113.1	jgi_FoxMRL8996_511389_estExt_Genemark1.C_C_1022_t10184	0.277
jgi_FoxMRL8996_315685_e_gw1.1012.113.1	jgi_FoxMRL8996_499393_MIX18041_1058_50	0.19364
jgi_FoxMRL8996_315685_e_gw1.1012.113.1	jgi_FoxMRL8996_499602_MIX18250_2667_68	0.16351
jgi_FoxMRL8996_315685_e_gw1.1012.113.1	jgi_FoxMRL8996_493901_MIX12549_188_61	0.19419
jgi_FoxMRL8996_315685_e_gw1.1012.113.1	jgi_FoxMRL8996_490789_MIX9437_34_19_unrelaxed_rank_001_alphafold2_ptm_model_1_seed_000.pdb	0.2159
jgi_FoxMRL8996_315685_e_gw1.1012.113.1	jgi_FoxMRL8996_511042_estExt_Genemark1.C_C_1015_t10372	0.1953
jgi_FoxMRL8996_315685_e_gw1.1012.113.1	jgi_FoxMRL8996_513471_estExt_Genemark1.C_C_1044_t10354	0.24036
jgi_FoxMRL8996_315685_e_gw1.1012.113.1	jgi_FoxMRL8996_50217_CE50216_2761_unrelaxed_rank_001_alphafold2_ptm_model_1_seed_000.pdb	0.13105
jgi_FoxMRL8996_315685_e_gw1.1012.113.1	jgi_FoxMRL8996_513876_estExt_Genemark1.C_C_10450244_unrelaxed_rank_001_alphafold2_ptm_model_2_seed_000.pdb	0.28
jgi_FoxMRL8996_315685_e_gw1.1012.113.1	jgi_FoxMRL8996_511608_estExt_Genemark1.C_C_1022_t10437	0.23974
jgi_FoxMRL8996_315685_e_gw1.1012.113.1	jgi_FoxMRL8996_511397_estExt_Genemark1.C_C_1022_t10194	0.17964
jgi_FoxMRL8996_315685_e_gw1.1012.113.1	jgi_FoxMRL8996_512553_estExt_Genemark1.C_C_10410050	0.26958
jgi_FoxMRL8996_315685_e_gw1.1012.113.1	jgi_FoxMRL8996_494253_MIX12901_3611_32	0.20484
jgi_FoxMRL8996_315685_e_gw1.1012.113.1	jgi_FoxMRL8996_512446_estExt_Genemark1.C_C_1022_t30396	0.17159
jgi_FoxMRL8996_315685_e_gw1.1012.113.1	jgi_FoxMRL8996_513518_estExt_Genemark1.C_C_1044_t10406_unrelaxed_rank_001_alphafold2_ptm_model_1_seed_000.pdb	0.15723
jgi_FoxMRL8996_315685_e_gw1.1012.113.1	jgi_FoxMRL8996_512554_estExt_Genemark1.C_C_10410052_unrelaxed_rank_001_alphafold2_ptm_model_2_seed_000.pdb	0.17969
jgi_FoxMRL8996_315685_e_gw1.1012.113.1	jgi_FoxMRL8996_514926_estExt_Genemark1.C_C_1055_t10205	0.25782
jgi_FoxMRL8996_315685_e_gw1.1012.113.1	jgi_FoxMRL8996_514316_estExt_Genemark1.C_C_10520119	0.21838
jgi_FoxMRL8996_315685_e_gw1.1012.113.1	jgi_FoxMRL8996_49901_CE49900_43979	0.21345
jgi_FoxMRL8996_315685_e_gw1.1012.113.1	jgi_FoxMRL8996_513975_estExt_Genemark1.C_C_10450396_unrelaxed_rank_001_alphafold2_ptm_model_2_seed_000.pdb	0.16976
jgi_FoxMRL8996_315685_e_gw1.1012.113.1	jgi_FoxMRL8996_493924_MIX12572_270_70	0.19225
jgi_FoxMRL8996_315685_e_gw1.1012.113.1	jgi_FoxMRL8996_515382_estExt_Genemark1.C_C_1071_t10230	0.24593
jgi_FoxMRL8996_315685_e_gw1.1012.113.1	jgi_FoxMRL8996_513900_estExt_Genemark1.C_C_10450273	0.24884
jgi_FoxMRL8996_315685_e_gw1.1012.113.1	jgi_FoxMRL8996_513901_estExt_Genemark1.C_C_10450274	0.24997
jgi_FoxMRL8996_315685_e_gw1.1012.113.1	jgi_FoxMRL8996_513261_estExt_Genemark1.C_C_1044_t10090	0.16656
jgi_FoxMRL8996_315685_e_gw1.1012.113.1	jgi_FoxMRL8996_515092_estExt_Genemark1.C_C_1055_t10397	0.2283
jgi_FoxMRL8996_315685_e_gw1.1012.113.1	jgi_FoxMRL8996_513842_estExt_Genemark1.C_C_10450192	0.17635
jgi_FoxMRL8996_315685_e_gw1.1012.113.1	jgi_FoxMRL8996_516246_estExt_Genemark1.C_C_1071_t30297_unrelaxed_rank_001_alphafold2_ptm_model_1_seed_000.pdb	0.26108
jgi_FoxMRL8996_315685_e_gw1.1012.113.1	jgi_FoxMRL8996_517637_estExt_Genemark1.C_C_1092_t10078_unrelaxed_rank_001_alphafold2_ptm_model_2_seed_000.pdb	0.31065
jgi_FoxMRL8996_315685_e_gw1.1012.113.1	jgi_FoxMRL8996_517772_estExt_Genemark1.C_C_1092_t10244_unrelaxed_rank_001_alphafold2_ptm_model_2_seed_000.pdb	0.3765
jgi_FoxMRL8996_315685_e_gw1.1012.113.1	jgi_FoxMRL8996_515458_estExt_Genemark1.C_C_1071_t10325_unrelaxed_rank_001_alphafold2_ptm_model_2_seed_000.pdb	0.1906
jgi_FoxMRL8996_315685_e_gw1.1012.113.1	jgi_FoxMRL8996_516070_estExt_Genemark1.C_C_1071_t30081	0.24232
jgi_FoxMRL8996_315685_e_gw1.1012.113.1	jgi_FoxMRL8996_515177_estExt_Genemark1.C_C_1055_t20015_unrelaxed_rank_001_alphafold2_ptm_model_2_seed_000.pdb	0.18389
jgi_FoxMRL8996_315685_e_gw1.1012.113.1	jgi_FoxMRL8996_518389_estExt_Genemark1.C_C_101010075	0.32383
jgi_FoxMRL8996_315685_e_gw1.1012.113.1	jgi_FoxMRL8996_515787_estExt_Genemark1.C_C_1071_t20235	0.214
jgi_FoxMRL8996_315685_e_gw1.1012.113.1	jgi_FoxMRL8996_516468_estExt_Genemark1.C_C_1082_t10020_unrelaxed_rank_001_alphafold2_ptm_model_1_seed_000.pdb	0.20174
jgi_FoxMRL8996_315685_e_gw1.1012.113.1	jgi_FoxMRL8996_515818_estExt_Genemark1.C_C_1071_t20275_unrelaxed_rank_001_alphafold2_ptm_model_1_seed_000.pdb	0.2057
jgi_FoxMRL8996_315685_e_gw1.1012.113.1	jgi_FoxMRL8996_518461_estExt_Genemark1.C_C_101010170_unrelaxed_rank_001_alphafold2_ptm_model_1_seed_000.pdb	0.21381
jgi_FoxMRL8996_315685_e_gw1.1012.113.1	jgi_FoxMRL8996_519155_estExt_Genemark1.C_C_101110038	0.21273
jgi_FoxMRL8996_315685_e_gw1.1012.113.1	jgi_FoxMRL8996_519154_estExt_Genemark1.C_C_101110035_unrelaxed_rank_001_alphafold2_ptm_model_2_seed_000.pdb	0.27324
jgi_FoxMRL8996_315685_e_gw1.1012.113.1	jgi_FoxMRL8996_519392_estExt_Genemark1.C_C_10112_t10096_unrelaxed_rank_001_alphafold2_ptm_model_1_seed_000.pdb	0.27178
jgi_FoxMRL8996_315685_e_gw1.1012.113.1	jgi_FoxMRL8996_519288_estExt_Genemark1.C_C_101110223_unrelaxed_rank_001_alphafold2_ptm_model_2_seed_000.pdb	0.27435
jgi_FoxMRL8996_315685_e_gw1.1012.113.1	jgi_FoxMRL8996_517422_estExt_Genemark1.C_C_1083_t20146_unrelaxed_rank_001_alphafold2_ptm_model_1_seed_000.pdb	0.16044
jgi_FoxMRL8996_315685_e_gw1.1012.113.1	jgi_FoxMRL8996_516545_estExt_Genemark1.C_C_1082_t10110	0.17863
jgi_FoxMRL8996_315685_e_gw1.1012.113.1	jgi_FoxMRL8996_519230_estExt_Genemark1.C_C_101110143	0.19054
jgi_FoxMRL8996_315685_e_gw1.1012.113.1	jgi_FoxMRL8996_519156_estExt_Genemark1.C_C_101110041	0.19417
jgi_FoxMRL8996_315685_e_gw1.1012.113.1	jgi_FoxMRL8996_516359_estExt_Genemark1.C_C_1071_t30455	0.19371
jgi_FoxMRL8996_315685_e_gw1.1012.113.1	jgi_FoxMRL8996_495648_MIX14296_1119_57	0.20329
jgi_FoxMRL8996_315685_e_gw1.1012.113.1	jgi_FoxMRL8996_518220_estExt_Genemark1.C_C_1092_t20253	0.15408
jgi_FoxMRL8996_315685_e_gw1.1012.113.1	jgi_FoxMRL8996_518532_estExt_Genemark1.C_C_101010252	0.15368
jgi_FoxMRL8996_315685_e_gw1.1012.113.1	jgi_FoxMRL8996_519771_estExt_Genemark1.C_C_10112_t20067	0.30753
jgi_FoxMRL8996_315685_e_gw1.1012.113.1	jgi_FoxMRL8996_520015_estExt_Genemark1.C_C_101220012	0.29407
jgi_FoxMRL8996_315685_e_gw1.1012.113.1	jgi_FoxMRL8996_519158_estExt_Genemark1.C_C_101110046	0.16772
jgi_FoxMRL8996_315685_e_gw1.1012.113.1	jgi_FoxMRL8996_519610_estExt_Genemark1.C_C_10112_t10364	0.19294
jgi_FoxMRL8996_315685_e_gw1.1012.113.1	jgi_FoxMRL8996_520308_estExt_Genemark1.C_C_101240053	0.3191
jgi_FoxMRL8996_315685_e_gw1.1012.113.1	jgi_FoxMRL8996_519927_estExt_Genemark1.C_C_101210074_unrelaxed_rank_001_alphafold2_ptm_model_2_seed_000.pdb	0.17946
jgi_FoxMRL8996_315685_e_gw1.1012.113.1	jgi_FoxMRL8996_496203_MIX14851_3_5_unrelaxed_rank_001_alphafold2_ptm_model_2_seed_000.pdb	0.22127
jgi_FoxMRL8996_315685_e_gw1.1012.113.1	jgi_FoxMRL8996_518386_estExt_Genemark1.C_C_101010072	0.20264
jgi_FoxMRL8996_315685_e_gw1.1012.113.1	jgi_FoxMRL8996_519685_estExt_Genemark1.C_C_10112_t10461	0.18286
jgi_FoxMRL8996_315685_e_gw1.1012.113.1	jgi_FoxMRL8996_519870_estExt_Genemark1.C_C_101130040_unrelaxed_rank_001_alphafold2_ptm_model_1_seed_000.pdb	0.20219
jgi_FoxMRL8996_315685_e_gw1.1012.113.1	jgi_FoxMRL8996_520244_estExt_Genemark1.C_C_101230179	0.18718
jgi_FoxMRL8996_315685_e_gw1.1012.113.1	jgi_FoxMRL8996_520374_estExt_Genemark1.C_C_101250100	0.17742
jgi_FoxMRL8996_315685_e_gw1.1012.113.1	jgi_FoxMRL8996_520438_estExt_Genemark1.C_C_101310039	0.18543
jgi_FoxMRL8996_315685_e_gw1.1012.113.1	jgi_FoxMRL8996_520509_estExt_Genemark1.C_C_101320055_unrelaxed_rank_001_alphafold2_ptm_model_2_seed_000.pdb	0.19881
jgi_FoxMRL8996_315685_e_gw1.1012.113.1	jgi_FoxMRL8996_521085_estExt_Genemark1.C_C_101340410_unrelaxed_rank_001_alphafold2_ptm_model_1_seed_000.pdb	0.27822
jgi_FoxMRL8996_315685_e_gw1.1012.113.1	jgi_FoxMRL8996_520218_estExt_Genemark1.C_C_101230137	0.17786
jgi_FoxMRL8996_315685_e_gw1.1012.113.1	jgi_FoxMRL8996_521423_estExt_Genemark1.C_S_150011_unrelaxed_rank_001_alphafold2_ptm_model_2_seed_000.pdb	0.25998
jgi_FoxMRL8996_315685_e_gw1.1012.113.1	jgi_FoxMRL8996_520018_estExt_Genemark1.C_C_101220016	0.17633
jgi_FoxMRL8996_315685_e_gw1.1012.113.1	jgi_FoxMRL8996_520944_estExt_Genemark1.C_C_101340215	0.19661
jgi_FoxMRL8996_315685_e_gw1.1012.113.1	jgi_FoxMRL8996_520331_estExt_Genemark1.C_C_101250004_unrelaxed_rank_001_alphafold2_ptm_model_1_seed_000.pdb	0.19282
jgi_FoxMRL8996_315685_e_gw1.1012.113.1	jgi_FoxMRL8996_520945_estExt_Genemark1.C_C_101340216	0.22924
jgi_FoxMRL8996_315685_e_gw1.1012.113.1	jgi_FoxMRL8996_519462_estExt_Genemark1.C_C_10112_t10183	0.23983
jgi_FoxMRL8996_315685_e_gw1.1012.113.1	jgi_FoxMRL8996_521047_estExt_Genemark1.C_C_101340358	0.25675
jgi_FoxMRL8996_315685_e_gw1.1012.113.1	jgi_FoxMRL8996_521378_estExt_Genemark1.C_S_130016	0.2574
jgi_FoxMRL8996_315685_e_gw1.1012.113.1	jgi_FoxMRL8996_520722_estExt_Genemark1.C_C_101330238	0.165
jgi_FoxMRL8996_315685_e_gw1.1012.113.1	jgi_FoxMRL8996_523280_estExt_fgenesh1_pm.C_C_10210005	0.22299
jgi_FoxMRL8996_315685_e_gw1.1012.113.1	jgi_FoxMRL8996_522131_estExt_Genemark1.C_S_1950001	0.24649
jgi_FoxMRL8996_315685_e_gw1.1012.113.1	jgi_FoxMRL8996_521731_estExt_Genemark1.C_S_410012_unrelaxed_rank_001_alphafold2_ptm_model_2_seed_000.pdb	0.17309
jgi_FoxMRL8996_315685_e_gw1.1012.113.1	jgi_FoxMRL8996_522194_estExt_fgenesh1_pm.C_C_10110086	0.18872
jgi_FoxMRL8996_315685_e_gw1.1012.113.1	jgi_FoxMRL8996_524282_estExt_fgenesh1_pm.C_C_10420066	0.18309
jgi_FoxMRL8996_315685_e_gw1.1012.113.1	jgi_FoxMRL8996_520573_estExt_Genemark1.C_C_101330052	0.18073
jgi_FoxMRL8996_315685_e_gw1.1012.113.1	jgi_FoxMRL8996_513886_estExt_Genemark1.C_C_10450256	0.23413
jgi_FoxMRL8996_315685_e_gw1.1012.113.1	jgi_FoxMRL8996_525104_estExt_fgenesh1_pm.C_C_10450268	0.2328
jgi_FoxMRL8996_315685_e_gw1.1012.113.1	jgi_FoxMRL8996_52492_CE52491_33012_unrelaxed_rank_001_alphafold2_ptm_model_1_seed_000.pdb	0.18983
jgi_FoxMRL8996_315685_e_gw1.1012.113.1	jgi_FoxMRL8996_52465_CE52464_35021_unrelaxed_rank_001_alphafold2_ptm_model_1_seed_000.pdb	0.17359
jgi_FoxMRL8996_315685_e_gw1.1012.113.1	jgi_FoxMRL8996_522229_estExt_fgenesh1_pm.C_C_10110134	0.18836
jgi_FoxMRL8996_315685_e_gw1.1012.113.1	jgi_FoxMRL8996_525296_estExt_fgenesh1_pm.C_C_10510163	0.18549
jgi_FoxMRL8996_315685_e_gw1.1012.113.1	jgi_FoxMRL8996_524657_estExt_fgenesh1_pm.C_C_10440113_unrelaxed_rank_001_alphafold2_ptm_model_2_seed_000.pdb	0.18055
jgi_FoxMRL8996_315685_e_gw1.1012.113.1	jgi_FoxMRL8996_526164_estExt_fgenesh1_pm.C_C_1071_t10166_unrelaxed_rank_001_alphafold2_ptm_model_2_seed_000.pdb	0.1916
jgi_FoxMRL8996_315685_e_gw1.1012.113.1	jgi_FoxMRL8996_525941_estExt_fgenesh1_pm.C_C_10550223_unrelaxed_rank_001_alphafold2_ptm_model_1_seed_000.pdb	0.1911
jgi_FoxMRL8996_315685_e_gw1.1012.113.1	jgi_FoxMRL8996_525016_estExt_fgenesh1_pm.C_C_10450146	0.18447
jgi_FoxMRL8996_315685_e_gw1.1012.113.1	jgi_FoxMRL8996_525302_estExt_fgenesh1_pm.C_C_10510173	0.1732
jgi_FoxMRL8996_315685_e_gw1.1012.113.1	jgi_FoxMRL8996_520561_estExt_Genemark1.C_C_101330039	0.24761
jgi_FoxMRL8996_315685_e_gw1.1012.113.1	jgi_FoxMRL8996_527080_estExt_fgenesh1_pm.C_C_10830020	0.20315
jgi_FoxMRL8996_315685_e_gw1.1012.113.1	jgi_FoxMRL8996_524710_estExt_fgenesh1_pm.C_C_10440182	0.19734
jgi_FoxMRL8996_315685_e_gw1.1012.113.1	jgi_FoxMRL8996_527648_estExt_fgenesh1_pm.C_C_1092_t10135_unrelaxed_rank_001_alphafold2_ptm_model_2_seed_000.pdb	0.2462
jgi_FoxMRL8996_315685_e_gw1.1012.113.1	jgi_FoxMRL8996_527334_estExt_fgenesh1_pm.C_C_10830322	0.19967
jgi_FoxMRL8996_315685_e_gw1.1012.113.1	jgi_FoxMRL8996_525247_estExt_fgenesh1_pm.C_C_10510107	0.18968
jgi_FoxMRL8996_315685_e_gw1.1012.113.1	jgi_FoxMRL8996_527420_estExt_fgenesh1_pm.C_C_10830442	0.16716
jgi_FoxMRL8996_315685_e_gw1.1012.113.1	jgi_FoxMRL8996_525977_estExt_fgenesh1_pm.C_C_10550268_unrelaxed_rank_001_alphafold2_ptm_model_1_seed_000.pdb	0.18265
jgi_FoxMRL8996_315685_e_gw1.1012.113.1	jgi_FoxMRL8996_525984_estExt_fgenesh1_pm.C_C_10550278	0.22519
jgi_FoxMRL8996_315685_e_gw1.1012.113.1	jgi_FoxMRL8996_528692_estExt_fgenesh1_pm.C_C_101110063_unrelaxed_rank_001_alphafold2_ptm_model_1_seed_000.pdb	0.1901
jgi_FoxMRL8996_315685_e_gw1.1012.113.1	jgi_FoxMRL8996_526840_estExt_fgenesh1_pm.C_C_10820059	0.21849
jgi_FoxMRL8996_315685_e_gw1.1012.113.1	jgi_FoxMRL8996_529254_estExt_fgenesh1_pm.C_C_101130003_unrelaxed_rank_001_alphafold2_ptm_model_2_seed_000.pdb	0.16965
jgi_FoxMRL8996_315685_e_gw1.1012.113.1	jgi_FoxMRL8996_528205_estExt_fgenesh1_pm.C_C_101010213_unrelaxed_rank_001_alphafold2_ptm_model_1_seed_000.pdb	0.17631
jgi_FoxMRL8996_315685_e_gw1.1012.113.1	jgi_FoxMRL8996_527968_estExt_fgenesh1_pm.C_C_1092_t10488	0.19056
jgi_FoxMRL8996_315685_e_gw1.1012.113.1	jgi_FoxMRL8996_529368_estExt_fgenesh1_pm.C_C_101210139	0.23495
jgi_FoxMRL8996_315685_e_gw1.1012.113.1	jgi_FoxMRL8996_520556_estExt_Genemark1.C_C_101330033	0.25499
jgi_FoxMRL8996_315685_e_gw1.1012.113.1	jgi_FoxMRL8996_526707_estExt_fgenesh1_pm.C_C_1071_t20351	0.18663
jgi_FoxMRL8996_315685_e_gw1.1012.113.1	jgi_FoxMRL8996_529681_estExt_fgenesh1_pm.C_C_101250039	0.28429
jgi_FoxMRL8996_315685_e_gw1.1012.113.1	jgi_FoxMRL8996_529065_estExt_fgenesh1_pm.C_C_10112_t10289	0.14866
jgi_FoxMRL8996_315685_e_gw1.1012.113.1	jgi_FoxMRL8996_528856_estExt_fgenesh1_pm.C_C_10112_t10039	0.16488
jgi_FoxMRL8996_315685_e_gw1.1012.113.1	jgi_FoxMRL8996_529443_estExt_fgenesh1_pm.C_C_101220099	0.17625
jgi_FoxMRL8996_315685_e_gw1.1012.113.1	jgi_FoxMRL8996_528638_estExt_fgenesh1_pm.C_C_101020410	0.23439
jgi_FoxMRL8996_315685_e_gw1.1012.113.1	jgi_FoxMRL8996_525155_estExt_fgenesh1_pm.C_C_10450350	0.21262
jgi_FoxMRL8996_315685_e_gw1.1012.113.1	jgi_FoxMRL8996_529719_estExt_fgenesh1_pm.C_C_101250121_unrelaxed_rank_001_alphafold2_ptm_model_2_seed_000.pdb	0.16547
jgi_FoxMRL8996_315685_e_gw1.1012.113.1	jgi_FoxMRL8996_530061_estExt_fgenesh1_pm.C_C_101340034	0.24146
jgi_FoxMRL8996_315685_e_gw1.1012.113.1	jgi_FoxMRL8996_529586_estExt_fgenesh1_pm.C_C_101230152	0.15774
jgi_FoxMRL8996_315685_e_gw1.1012.113.1	jgi_FoxMRL8996_529296_estExt_fgenesh1_pm.C_C_101210016_unrelaxed_rank_001_alphafold2_ptm_model_1_seed_000.pdb	0.24091
jgi_FoxMRL8996_315685_e_gw1.1012.113.1	jgi_FoxMRL8996_529803_estExt_fgenesh1_pm.C_C_101320033_unrelaxed_rank_001_alphafold2_ptm_model_2_seed_000.pdb	0.1659
jgi_FoxMRL8996_315685_e_gw1.1012.113.1	jgi_FoxMRL8996_529054_estExt_fgenesh1_pm.C_C_10112_t10272_unrelaxed_rank_001_alphafold2_ptm_model_2_seed_000.pdb	0.20578
jgi_FoxMRL8996_315685_e_gw1.1012.113.1	jgi_FoxMRL8996_529425_estExt_fgenesh1_pm.C_C_101220067	0.19351
jgi_FoxMRL8996_315685_e_gw1.1012.113.1	jgi_FoxMRL8996_530198_estExt_fgenesh1_pm.C_C_101340186	0.17061
jgi_FoxMRL8996_315685_e_gw1.1012.113.1	jgi_FoxMRL8996_530707_estExt_fgenesh1_pm.C_S_310014	0.22176
jgi_FoxMRL8996_315685_e_gw1.1012.113.1	jgi_FoxMRL8996_529741_estExt_fgenesh1_pm.C_C_101310013	0.17154
jgi_FoxMRL8996_315685_e_gw1.1012.113.1	jgi_FoxMRL8996_530843_estExt_fgenesh1_pm.C_S_530008	0.19879
jgi_FoxMRL8996_315685_e_gw1.1012.113.1	jgi_FoxMRL8996_529761_estExt_fgenesh1_pm.C_C_101310036	0.17487
jgi_FoxMRL8996_315685_e_gw1.1012.113.1	jgi_FoxMRL8996_60219_CE60218_1898	0.22917
jgi_FoxMRL8996_315685_e_gw1.1012.113.1	jgi_FoxMRL8996_530318_estExt_fgenesh1_pm.C_C_101340344_unrelaxed_rank_001_alphafold2_ptm_model_2_seed_000.pdb	0.16028
jgi_FoxMRL8996_315685_e_gw1.1012.113.1	jgi_FoxMRL8996_513947_estExt_Genemark1.C_C_10450343	0.27435
jgi_FoxMRL8996_315685_e_gw1.1012.113.1	jgi_FoxMRL8996_529696_estExt_fgenesh1_pm.C_C_101250084	0.21033
jgi_FoxMRL8996_315685_e_gw1.1012.113.1	jgi_FoxMRL8996_64230_CE64229_10211	0.21705
jgi_FoxMRL8996_315685_e_gw1.1012.113.1	jgi_FoxMRL8996_62770_CE62769_400_unrelaxed_rank_001_alphafold2_ptm_model_1_seed_000.pdb	0.17142
jgi_FoxMRL8996_315685_e_gw1.1012.113.1	jgi_FoxMRL8996_493740_MIX12388_49_4	0.20422
jgi_FoxMRL8996_315685_e_gw1.1012.113.1	jgi_FoxMRL8996_64706_CE64705_485	0.18811
jgi_FoxMRL8996_315685_e_gw1.1012.113.1	jgi_FoxMRL8996_65012_CE65011_25074_unrelaxed_rank_001_alphafold2_ptm_model_1_seed_000.pdb	0.18434
jgi_FoxMRL8996_315685_e_gw1.1012.113.1	jgi_FoxMRL8996_529596_estExt_fgenesh1_pm.C_C_101230174	0.25573
jgi_FoxMRL8996_315685_e_gw1.1012.113.1	jgi_FoxMRL8996_66040_CE66039_17405	0.16249
jgi_FoxMRL8996_315685_e_gw1.1012.113.1	jgi_FoxMRL8996_65088_CE65087_3814	0.18821
jgi_FoxMRL8996_315685_e_gw1.1012.113.1	jgi_FoxMRL8996_524576_estExt_fgenesh1_pm.C_C_10440021	0.27584
jgi_FoxMRL8996_315685_e_gw1.1012.113.1	jgi_FoxMRL8996_65292_CE65291_16336_unrelaxed_rank_001_alphafold2_ptm_model_2_seed_000.pdb	0.23949
jgi_FoxMRL8996_315685_e_gw1.1012.113.1	jgi_FoxMRL8996_64438_CE64437_1074_unrelaxed_rank_001_alphafold2_ptm_model_2_seed_000.pdb	0.17204
jgi_FoxMRL8996_315685_e_gw1.1012.113.1	jgi_FoxMRL8996_60911_CE60910_10281	0.19694
jgi_FoxMRL8996_315685_e_gw1.1012.113.1	jgi_FoxMRL8996_68773_CE68772_10294_unrelaxed_rank_001_alphafold2_ptm_model_1_seed_000.pdb	0.1628
jgi_FoxMRL8996_315685_e_gw1.1012.113.1	jgi_FoxMRL8996_67550_CE67549_36541_unrelaxed_rank_001_alphafold2_ptm_model_1_seed_000.pdb	0.13762
jgi_FoxMRL8996_315685_e_gw1.1012.113.1	jgi_FoxMRL8996_54950_CE54949_29767	0.21604
jgi_FoxMRL8996_315685_e_gw1.1012.113.1	jgi_FoxMRL8996_60132_CE60131_6626	0.20228
jgi_FoxMRL8996_315685_e_gw1.1012.113.1	jgi_FoxMRL8996_68669_CE68668_18026_unrelaxed_rank_001_alphafold2_ptm_model_2_seed_000.pdb	0.18499
jgi_FoxMRL8996_315685_e_gw1.1012.113.1	jgi_FoxMRL8996_65802_CE65801_3890_unrelaxed_rank_001_alphafold2_ptm_model_2_seed_000.pdb	0.16863
jgi_FoxMRL8996_315685_e_gw1.1012.113.1	jgi_FoxMRL8996_72951_CE72950_17554	0.23986
jgi_FoxMRL8996_315685_e_gw1.1012.113.1	jgi_FoxMRL8996_530213_estExt_fgenesh1_pm.C_C_101340212	0.1996
jgi_FoxMRL8996_315685_e_gw1.1012.113.1	jgi_FoxMRL8996_68867_CE68866_2658_unrelaxed_rank_001_alphafold2_ptm_model_1_seed_000.pdb	0.20454
jgi_FoxMRL8996_315685_e_gw1.1012.113.1	jgi_FoxMRL8996_74575_CE74574_15014	0.22178
jgi_FoxMRL8996_315685_e_gw1.1012.113.1	jgi_FoxMRL8996_7310_CE7309_25157	0.16476
jgi_FoxMRL8996_315685_e_gw1.1012.113.1	jgi_FoxMRL8996_74592_CE74591_7496	0.20494
jgi_FoxMRL8996_315685_e_gw1.1012.113.1	jgi_FoxMRL8996_70351_CE70350_1622	0.16721
jgi_FoxMRL8996_315685_e_gw1.1012.113.1	jgi_FoxMRL8996_79104_CE79103_114_unrelaxed_rank_001_alphafold2_ptm_model_2_seed_000.pdb	0.3194
jgi_FoxMRL8996_315685_e_gw1.1012.113.1	jgi_FoxMRL8996_74688_CE74687_13408_unrelaxed_rank_001_alphafold2_ptm_model_1_seed_000.pdb	0.19792
jgi_FoxMRL8996_315685_e_gw1.1012.113.1	jgi_FoxMRL8996_64473_CE64472_53316	0.22711
jgi_FoxMRL8996_315685_e_gw1.1012.113.1	jgi_FoxMRL8996_70342_CE70341_47858	0.19492
jgi_FoxMRL8996_315685_e_gw1.1012.113.1	jgi_FoxMRL8996_75195_CE75194_28926	0.23004
jgi_FoxMRL8996_315685_e_gw1.1012.113.1	jgi_FoxMRL8996_75688_CE75687_22431	0.21918
jgi_FoxMRL8996_315685_e_gw1.1012.113.1	jgi_FoxMRL8996_79298_CE79297_6056_unrelaxed_rank_001_alphafold2_ptm_model_1_seed_000.pdb	0.18012
jgi_FoxMRL8996_315685_e_gw1.1012.113.1	jgi_FoxMRL8996_77167_CE77166_7512	0.17876
jgi_FoxMRL8996_315685_e_gw1.1012.113.1	jgi_FoxMRL8996_63128_CE63127_8513	0.21972
jgi_FoxMRL8996_315685_e_gw1.1012.113.1	jgi_FoxMRL8996_71170_CE71169_37862_unrelaxed_rank_001_alphafold2_ptm_model_2_seed_000.pdb	0.20827
jgi_FoxMRL8996_315685_e_gw1.1012.113.1	jgi_FoxMRL8996_80321_CE80320_374	0.1786
jgi_FoxMRL8996_315685_e_gw1.1012.113.1	jgi_FoxMRL8996_77505_CE77504_538_unrelaxed_rank_001_alphafold2_ptm_model_1_seed_000.pdb	0.14201
jgi_FoxMRL8996_315685_e_gw1.1012.113.1	jgi_FoxMRL8996_8222_CE8221_27784	0.21791
jgi_FoxMRL8996_315685_e_gw1.1012.113.1	jgi_FoxMRL8996_59132_CE59131_23397	0.21539
jgi_FoxMRL8996_315685_e_gw1.1012.113.1	jgi_FoxMRL8996_92571_CE92570_1688	0.32063
jgi_FoxMRL8996_315685_e_gw1.1012.113.1	jgi_FoxMRL8996_69770_CE69769_3224	0.20927
jgi_FoxMRL8996_315685_e_gw1.1012.113.1	jgi_FoxMRL8996_74339_CE74338_37109	0.20775
jgi_FoxMRL8996_315685_e_gw1.1012.113.1	jgi_FoxMRL8996_82456_CE82455_27466_unrelaxed_rank_001_alphafold2_ptm_model_1_seed_000.pdb	0.16329
jgi_FoxMRL8996_315685_e_gw1.1012.113.1	jgi_FoxMRL8996_61500_CE61499_30291	0.22334
jgi_FoxMRL8996_315685_e_gw1.1012.113.1	jgi_FoxMRL8996_82573_CE82572_27110	0.205
jgi_FoxMRL8996_315685_e_gw1.1012.113.1	jgi_FoxMRL8996_94389_CE94388_773_unrelaxed_rank_001_alphafold2_ptm_model_1_seed_000.pdb	0.1725
jgi_FoxMRL8996_315685_e_gw1.1012.113.1	jgi_FoxMRL8996_90847_CE90846_15369	0.15069
jgi_FoxMRL8996_315685_e_gw1.1012.113.1	jgi_FoxMRL8996_94885_CE94884_20803_unrelaxed_rank_001_alphafold2_ptm_model_1_seed_000.pdb	0.28874
jgi_FoxMRL8996_315685_e_gw1.1012.113.1	jgi_FoxMRL8996_90406_CE90405_1103	0.15247
jgi_FoxMRL8996_315685_e_gw1.1012.113.1	jgi_FoxMRL8996_86008_CE86007_10169_unrelaxed_rank_001_alphafold2_ptm_model_2_seed_000.pdb	0.15434
jgi_FoxMRL8996_315685_e_gw1.1012.113.1	jgi_FoxMRL8996_96807_CE96806_17325_unrelaxed_rank_001_alphafold2_ptm_model_1_seed_000.pdb	0.20817
jgi_FoxMRL8996_315685_e_gw1.1012.113.1	jgi_FoxMRL8996_96143_CE96142_28861_unrelaxed_rank_001_alphafold2_ptm_model_2_seed_000.pdb	0.16885
jgi_FoxMRL8996_315685_e_gw1.1012.113.1	jgi_FoxMRL8996_9698_CE9697_8351_unrelaxed_rank_001_alphafold2_ptm_model_2_seed_000.pdb	0.19184
jgi_FoxMRL8996_315685_e_gw1.1012.113.1	jgi_FoxMRL8996_94728_CE94727_7681	0.14761
jgi_FoxMRL8996_315685_e_gw1.1012.113.1	jgi_FoxMRL8996_96560_CE96559_3754	0.195
jgi_FoxMRL8996_315685_e_gw1.1012.113.1	jgi_FoxMRL8996_96522_CE96521_445_unrelaxed_rank_001_alphafold2_ptm_model_2_seed_000.pdb	0.14771
jgi_FoxMRL8996_315685_e_gw1.1012.113.1	jgi_FoxMRL8996_98886_CE98885_5209_unrelaxed_rank_001_alphafold2_ptm_model_1_seed_000.pdb	0.20547
jgi_FoxMRL8996_315685_e_gw1.1012.113.1	jgi_FoxMRL8996_97241_CE97240_18942_unrelaxed_rank_001_alphafold2_ptm_model_1_seed_000.pdb	0.21221
jgi_FoxMRL8996_315685_e_gw1.1012.113.1	jgi_FoxMRL8996_984_CE983_2269	0.19585
jgi_FoxMRL8996_315685_e_gw1.1012.113.1	jgi_FoxMRL8996_84248_CE84247_49345	0.19745
jgi_FoxMRL8996_315685_e_gw1.1012.113.1	jgi_FoxMRL8996_93049_CE93048_3537	0.16769
jgi_FoxMRL8996_315685_e_gw1.1012.113.1	jgi_FoxMRL8996_82768_CE82767_5369	0.21047
jgi_FoxMRL8996_315685_e_gw1.1012.113.1	jgi_FoxMRL8996_98775_CE98774_9495	0.15669
jgi_FoxMRL8996_315685_e_gw1.1012.113.1	jgi_FoxMRL8996_66818_CE66817_32848	0.23111
jgi_FoxMRL8996_315685_e_gw1.1012.113.1	jgi_FoxMRL8996_96873_CE96872_4293	0.19621
jgi_FoxMRL8996_315685_e_gw1.1012.113.1	jgi_FoxMRL8996_98727_CE98726_34285	0.21843
jgi_FoxMRL8996_315685_e_gw1.1012.113.1	jgi_FoxMRL8996_92910_CE92909_3157	0.22163
jgi_FoxMRL8996_315685_e_gw1.1012.113.1	jgi_FoxMRL8996_99665_CE99664_8979	0.20476
jgi_FoxMRL8996_316375_e_gw1.1013.611.1	jgi_FoxMRL8996_319168_e_gw1.1022.1124.1	0.38547
jgi_FoxMRL8996_316375_e_gw1.1013.611.1	jgi_FoxMRL8996_317709_e_gw1.1021.55.1_unrelaxed_rank_001_alphafold2_ptm_model_1_seed_000.pdb	0.35054
jgi_FoxMRL8996_316375_e_gw1.1013.611.1	jgi_FoxMRL8996_317978_e_gw1.1022.620.1	0.28159
jgi_FoxMRL8996_316375_e_gw1.1013.611.1	jgi_FoxMRL8996_317508_e_gw1.1015.163.1	0.288
jgi_FoxMRL8996_316375_e_gw1.1013.611.1	jgi_FoxMRL8996_321552_e_gw1.1043.188.1_unrelaxed_rank_001_alphafold2_ptm_model_2_seed_000.pdb	0.30664
jgi_FoxMRL8996_316375_e_gw1.1013.611.1	jgi_FoxMRL8996_318141_e_gw1.1022.1654.1	0.48562
jgi_FoxMRL8996_316375_e_gw1.1013.611.1	jgi_FoxMRL8996_318515_e_gw1.1022.1410.1	0.34147
jgi_FoxMRL8996_316375_e_gw1.1013.611.1	jgi_FoxMRL8996_319219_e_gw1.1022.258.1_unrelaxed_rank_001_alphafold2_ptm_model_1_seed_000.pdb	0.29626
jgi_FoxMRL8996_316375_e_gw1.1013.611.1	jgi_FoxMRL8996_319356_e_gw1.1022.1328.1	0.27311
jgi_FoxMRL8996_316375_e_gw1.1013.611.1	jgi_FoxMRL8996_322812_e_gw1.1045.956.1_unrelaxed_rank_001_alphafold2_ptm_model_1_seed_000.pdb	0.29462
jgi_FoxMRL8996_316375_e_gw1.1013.611.1	jgi_FoxMRL8996_320211_e_gw1.1022.731.1	0.30636
jgi_FoxMRL8996_316375_e_gw1.1013.611.1	jgi_FoxMRL8996_322687_e_gw1.1045.1029.1	0.33577
jgi_FoxMRL8996_316375_e_gw1.1013.611.1	jgi_FoxMRL8996_322922_e_gw1.1045.629.1_unrelaxed_rank_001_alphafold2_ptm_model_1_seed_000.pdb	0.43995
jgi_FoxMRL8996_316375_e_gw1.1013.611.1	jgi_FoxMRL8996_323319_e_gw1.1051.47.1_unrelaxed_rank_001_alphafold2_ptm_model_1_seed_000.pdb	0.31811
jgi_FoxMRL8996_316375_e_gw1.1013.611.1	jgi_FoxMRL8996_318308_e_gw1.1022.670.1	0.25287
jgi_FoxMRL8996_316375_e_gw1.1013.611.1	jgi_FoxMRL8996_319116_e_gw1.1022.1199.1_unrelaxed_rank_001_alphafold2_ptm_model_2_seed_000.pdb	0.29507
jgi_FoxMRL8996_316375_e_gw1.1013.611.1	jgi_FoxMRL8996_323113_e_gw1.1045.824.1	0.29735
jgi_FoxMRL8996_316375_e_gw1.1013.611.1	jgi_FoxMRL8996_323274_e_gw1.1045.673.1_unrelaxed_rank_001_alphafold2_ptm_model_2_seed_000.pdb	0.31562
jgi_FoxMRL8996_316375_e_gw1.1013.611.1	jgi_FoxMRL8996_322843_e_gw1.1045.831.1_unrelaxed_rank_001_alphafold2_ptm_model_2_seed_000.pdb	0.27907
jgi_FoxMRL8996_316375_e_gw1.1013.611.1	jgi_FoxMRL8996_322682_e_gw1.1045.948.1	0.34367
jgi_FoxMRL8996_316375_e_gw1.1013.611.1	jgi_FoxMRL8996_317637_e_gw1.1015.239.1	0.30768
jgi_FoxMRL8996_316375_e_gw1.1013.611.1	jgi_FoxMRL8996_320285_e_gw1.1041.200.1_unrelaxed_rank_001_alphafold2_ptm_model_2_seed_000.pdb	0.27862
jgi_FoxMRL8996_316375_e_gw1.1013.611.1	jgi_FoxMRL8996_321808_e_gw1.1044.772.1	0.31292
jgi_FoxMRL8996_316375_e_gw1.1013.611.1	jgi_FoxMRL8996_325641_e_gw1.1055.378.1	0.50563
jgi_FoxMRL8996_316375_e_gw1.1013.611.1	jgi_FoxMRL8996_323969_e_gw1.1052.338.1_unrelaxed_rank_001_alphafold2_ptm_model_2_seed_000.pdb	0.22922
jgi_FoxMRL8996_316375_e_gw1.1013.611.1	jgi_FoxMRL8996_325419_e_gw1.1055.183.1	0.29995
jgi_FoxMRL8996_316375_e_gw1.1013.611.1	jgi_FoxMRL8996_325668_e_gw1.1055.280.1_unrelaxed_rank_001_alphafold2_ptm_model_1_seed_000.pdb	0.34326
jgi_FoxMRL8996_316375_e_gw1.1013.611.1	jgi_FoxMRL8996_325911_e_gw1.1055.382.1_unrelaxed_rank_001_alphafold2_ptm_model_1_seed_000.pdb	0.34934
jgi_FoxMRL8996_316375_e_gw1.1013.611.1	jgi_FoxMRL8996_323529_e_gw1.1051.283.1	0.33973
jgi_FoxMRL8996_316375_e_gw1.1013.611.1	jgi_FoxMRL8996_323323_e_gw1.1051.208.1	0.30874
jgi_FoxMRL8996_316375_e_gw1.1013.611.1	jgi_FoxMRL8996_322849_e_gw1.1045.166.1	0.28776
jgi_FoxMRL8996_316375_e_gw1.1013.611.1	jgi_FoxMRL8996_325198_e_gw1.1055.220.1	0.31598
jgi_FoxMRL8996_316375_e_gw1.1013.611.1	jgi_FoxMRL8996_323841_e_gw1.1051.602.1	0.30088
jgi_FoxMRL8996_316375_e_gw1.1013.611.1	jgi_FoxMRL8996_328373_e_gw1.1081.169.1	0.34327
jgi_FoxMRL8996_316375_e_gw1.1013.611.1	jgi_FoxMRL8996_328349_e_gw1.1081.37.1	0.3112
jgi_FoxMRL8996_316375_e_gw1.1013.611.1	jgi_FoxMRL8996_328410_e_gw1.1081.58.1	0.33067
jgi_FoxMRL8996_316375_e_gw1.1013.611.1	jgi_FoxMRL8996_328398_e_gw1.1081.66.1	0.35644
jgi_FoxMRL8996_316375_e_gw1.1013.611.1	jgi_FoxMRL8996_328299_e_gw1.1081.55.1	0.36408
jgi_FoxMRL8996_316375_e_gw1.1013.611.1	jgi_FoxMRL8996_323434_e_gw1.1051.607.1	0.25225
jgi_FoxMRL8996_316375_e_gw1.1013.611.1	jgi_FoxMRL8996_327714_e_gw1.1071.2224.1	0.21374
jgi_FoxMRL8996_316375_e_gw1.1013.611.1	jgi_FoxMRL8996_326924_e_gw1.1071.1673.1	0.29496
jgi_FoxMRL8996_316375_e_gw1.1013.611.1	jgi_FoxMRL8996_328991_e_gw1.1082.245.1	0.31505
jgi_FoxMRL8996_316375_e_gw1.1013.611.1	jgi_FoxMRL8996_329350_e_gw1.1083.1289.1	0.33776
jgi_FoxMRL8996_316375_e_gw1.1013.611.1	jgi_FoxMRL8996_329775_e_gw1.1083.1213.1	0.33595
jgi_FoxMRL8996_316375_e_gw1.1013.611.1	jgi_FoxMRL8996_329969_e_gw1.1083.912.1_unrelaxed_rank_001_alphafold2_ptm_model_2_seed_000.pdb	0.38397
jgi_FoxMRL8996_316375_e_gw1.1013.611.1	jgi_FoxMRL8996_327521_e_gw1.1071.702.1	0.23695
jgi_FoxMRL8996_316375_e_gw1.1013.611.1	jgi_FoxMRL8996_330330_e_gw1.1083.1186.1_unrelaxed_rank_001_alphafold2_ptm_model_2_seed_000.pdb	0.3335
jgi_FoxMRL8996_316375_e_gw1.1013.611.1	jgi_FoxMRL8996_330450_e_gw1.1091.139.1	0.30936
jgi_FoxMRL8996_316375_e_gw1.1013.611.1	jgi_FoxMRL8996_330593_e_gw1.1091.359.1_unrelaxed_rank_001_alphafold2_ptm_model_1_seed_000.pdb	0.36138
jgi_FoxMRL8996_316375_e_gw1.1013.611.1	jgi_FoxMRL8996_328701_e_gw1.1082.373.1	0.27516
jgi_FoxMRL8996_316375_e_gw1.1013.611.1	jgi_FoxMRL8996_325790_e_gw1.1055.608.1	0.29388
jgi_FoxMRL8996_316375_e_gw1.1013.611.1	jgi_FoxMRL8996_328348_e_gw1.1081.21.1	0.5223
jgi_FoxMRL8996_316375_e_gw1.1013.611.1	jgi_FoxMRL8996_331026_e_gw1.1092.704.1	0.30466
jgi_FoxMRL8996_316375_e_gw1.1013.611.1	jgi_FoxMRL8996_330862_e_gw1.1092.865.1_unrelaxed_rank_001_alphafold2_ptm_model_1_seed_000.pdb	0.27034
jgi_FoxMRL8996_316375_e_gw1.1013.611.1	jgi_FoxMRL8996_328875_e_gw1.1082.425.1	0.29081
jgi_FoxMRL8996_316375_e_gw1.1013.611.1	jgi_FoxMRL8996_328566_e_gw1.1082.466.1	0.35215
jgi_FoxMRL8996_316375_e_gw1.1013.611.1	jgi_FoxMRL8996_331414_e_gw1.1092.728.1	0.32479
jgi_FoxMRL8996_316375_e_gw1.1013.611.1	jgi_FoxMRL8996_332948_e_gw1.10101.49.1	0.31863
jgi_FoxMRL8996_316375_e_gw1.1013.611.1	jgi_FoxMRL8996_33351_CE33350_18328	0.3799
jgi_FoxMRL8996_316375_e_gw1.1013.611.1	jgi_FoxMRL8996_332208_e_gw1.1092.20.1	0.31231
jgi_FoxMRL8996_316375_e_gw1.1013.611.1	jgi_FoxMRL8996_329496_e_gw1.1083.1110.1	0.41689
jgi_FoxMRL8996_316375_e_gw1.1013.611.1	jgi_FoxMRL8996_333307_e_gw1.10102.1009.1_unrelaxed_rank_001_alphafold2_ptm_model_2_seed_000.pdb	0.34618
jgi_FoxMRL8996_316375_e_gw1.1013.611.1	jgi_FoxMRL8996_320486_e_gw1.1041.380.1_unrelaxed_rank_001_alphafold2_ptm_model_1_seed_000.pdb	0.18061
jgi_FoxMRL8996_316375_e_gw1.1013.611.1	jgi_FoxMRL8996_33432_CE33431_11431	0.39145
jgi_FoxMRL8996_316375_e_gw1.1013.611.1	jgi_FoxMRL8996_334465_e_gw1.10111.303.1	0.32176
jgi_FoxMRL8996_316375_e_gw1.1013.611.1	jgi_FoxMRL8996_333739_e_gw1.10102.166.1_unrelaxed_rank_001_alphafold2_ptm_model_2_seed_000.pdb	0.30788
jgi_FoxMRL8996_316375_e_gw1.1013.611.1	jgi_FoxMRL8996_332377_e_gw1.10101.518.1	0.31257
jgi_FoxMRL8996_316375_e_gw1.1013.611.1	jgi_FoxMRL8996_333440_e_gw1.10102.628.1_unrelaxed_rank_001_alphafold2_ptm_model_1_seed_000.pdb	0.26766
jgi_FoxMRL8996_316375_e_gw1.1013.611.1	jgi_FoxMRL8996_334266_e_gw1.10111.509.1	0.33984
jgi_FoxMRL8996_316375_e_gw1.1013.611.1	jgi_FoxMRL8996_330793_e_gw1.1091.245.1	0.29797
jgi_FoxMRL8996_316375_e_gw1.1013.611.1	jgi_FoxMRL8996_325305_e_gw1.1055.617.1	0.27219
jgi_FoxMRL8996_316375_e_gw1.1013.611.1	jgi_FoxMRL8996_334521_e_gw1.10111.192.1	0.31634
jgi_FoxMRL8996_316375_e_gw1.1013.611.1	jgi_FoxMRL8996_334096_e_gw1.10102.303.1	0.21282
jgi_FoxMRL8996_316375_e_gw1.1013.611.1	jgi_FoxMRL8996_334701_e_gw1.10111.160.1_unrelaxed_rank_001_alphafold2_ptm_model_1_seed_000.pdb	0.37829
jgi_FoxMRL8996_316375_e_gw1.1013.611.1	jgi_FoxMRL8996_333935_e_gw1.10102.630.1_unrelaxed_rank_001_alphafold2_ptm_model_2_seed_000.pdb	0.30611
jgi_FoxMRL8996_316375_e_gw1.1013.611.1	jgi_FoxMRL8996_334008_e_gw1.10102.218.1	0.27155
jgi_FoxMRL8996_316375_e_gw1.1013.611.1	jgi_FoxMRL8996_332163_e_gw1.1092.1030.1_unrelaxed_rank_001_alphafold2_ptm_model_2_seed_000.pdb	0.32636
jgi_FoxMRL8996_316375_e_gw1.1013.611.1	jgi_FoxMRL8996_33451_CE33450_2191	0.32391
jgi_FoxMRL8996_316375_e_gw1.1013.611.1	jgi_FoxMRL8996_335326_e_gw1.10112.503.1	0.29436
jgi_FoxMRL8996_316375_e_gw1.1013.611.1	jgi_FoxMRL8996_328400_e_gw1.1081.72.1	0.27021
jgi_FoxMRL8996_316375_e_gw1.1013.611.1	jgi_FoxMRL8996_320528_e_gw1.1041.342.1	0.25261
jgi_FoxMRL8996_316375_e_gw1.1013.611.1	jgi_FoxMRL8996_336411_e_gw1.10121.129.1_unrelaxed_rank_001_alphafold2_ptm_model_2_seed_000.pdb	0.3403
jgi_FoxMRL8996_316375_e_gw1.1013.611.1	jgi_FoxMRL8996_335871_e_gw1.10112.313.1_unrelaxed_rank_001_alphafold2_ptm_model_2_seed_000.pdb	0.34651
jgi_FoxMRL8996_316375_e_gw1.1013.611.1	jgi_FoxMRL8996_331344_e_gw1.1092.1161.1	0.2513
jgi_FoxMRL8996_316375_e_gw1.1013.611.1	jgi_FoxMRL8996_334506_e_gw1.10111.93.1	0.29742
jgi_FoxMRL8996_316375_e_gw1.1013.611.1	jgi_FoxMRL8996_336158_e_gw1.10121.223.1	0.3193
jgi_FoxMRL8996_316375_e_gw1.1013.611.1	jgi_FoxMRL8996_335310_e_gw1.10112.575.1	0.26831
jgi_FoxMRL8996_316375_e_gw1.1013.611.1	jgi_FoxMRL8996_336250_e_gw1.10121.266.1	0.32646
jgi_FoxMRL8996_316375_e_gw1.1013.611.1	jgi_FoxMRL8996_323144_e_gw1.1045.435.1	0.23755
jgi_FoxMRL8996_316375_e_gw1.1013.611.1	jgi_FoxMRL8996_336501_e_gw1.10122.212.1	0.30052
jgi_FoxMRL8996_316375_e_gw1.1013.611.1	jgi_FoxMRL8996_33511_CE33510_18062	0.24873
jgi_FoxMRL8996_316375_e_gw1.1013.611.1	jgi_FoxMRL8996_337010_e_gw1.10123.281.1_unrelaxed_rank_001_alphafold2_ptm_model_1_seed_000.pdb	0.33991
jgi_FoxMRL8996_316375_e_gw1.1013.611.1	jgi_FoxMRL8996_336873_e_gw1.10122.107.1	0.32711
jgi_FoxMRL8996_316375_e_gw1.1013.611.1	jgi_FoxMRL8996_336677_e_gw1.10122.345.1_unrelaxed_rank_001_alphafold2_ptm_model_2_seed_000.pdb	0.52128
jgi_FoxMRL8996_316375_e_gw1.1013.611.1	jgi_FoxMRL8996_335266_e_gw1.10112.752.1	0.32731
jgi_FoxMRL8996_316375_e_gw1.1013.611.1	jgi_FoxMRL8996_337075_e_gw1.10123.516.1	0.33553
jgi_FoxMRL8996_316375_e_gw1.1013.611.1	jgi_FoxMRL8996_337307_e_gw1.10123.201.1_unrelaxed_rank_001_alphafold2_ptm_model_1_seed_000.pdb	0.4278
jgi_FoxMRL8996_316375_e_gw1.1013.611.1	jgi_FoxMRL8996_336349_e_gw1.10121.306.1	0.32013
jgi_FoxMRL8996_316375_e_gw1.1013.611.1	jgi_FoxMRL8996_336585_e_gw1.10122.225.1	0.34079
jgi_FoxMRL8996_316375_e_gw1.1013.611.1	jgi_FoxMRL8996_337567_e_gw1.10124.99.1	0.33871
jgi_FoxMRL8996_316375_e_gw1.1013.611.1	jgi_FoxMRL8996_336483_e_gw1.10122.336.1	0.30254
jgi_FoxMRL8996_316375_e_gw1.1013.611.1	jgi_FoxMRL8996_336534_e_gw1.10122.98.1	0.31457
jgi_FoxMRL8996_316375_e_gw1.1013.611.1	jgi_FoxMRL8996_337657_e_gw1.10125.174.1_unrelaxed_rank_001_alphafold2_ptm_model_2_seed_000.pdb	0.36481
jgi_FoxMRL8996_316375_e_gw1.1013.611.1	jgi_FoxMRL8996_337300_e_gw1.10123.106.1	0.37222
jgi_FoxMRL8996_316375_e_gw1.1013.611.1	jgi_FoxMRL8996_336549_e_gw1.10122.119.1	0.21497
jgi_FoxMRL8996_316375_e_gw1.1013.611.1	jgi_FoxMRL8996_337415_e_gw1.10123.95.1	0.36755
jgi_FoxMRL8996_316375_e_gw1.1013.611.1	jgi_FoxMRL8996_336756_e_gw1.10122.394.1	0.2754
jgi_FoxMRL8996_316375_e_gw1.1013.611.1	jgi_FoxMRL8996_337927_e_gw1.10125.215.1_unrelaxed_rank_001_alphafold2_ptm_model_1_seed_000.pdb	0.6236
jgi_FoxMRL8996_316375_e_gw1.1013.611.1	jgi_FoxMRL8996_336513_e_gw1.10122.444.1	0.3095
jgi_FoxMRL8996_316375_e_gw1.1013.611.1	jgi_FoxMRL8996_336389_e_gw1.10121.220.1	0.39567
jgi_FoxMRL8996_316375_e_gw1.1013.611.1	jgi_FoxMRL8996_334498_e_gw1.10111.526.1	0.26001
jgi_FoxMRL8996_316375_e_gw1.1013.611.1	jgi_FoxMRL8996_337588_e_gw1.10125.269.1	0.46303
jgi_FoxMRL8996_316375_e_gw1.1013.611.1	jgi_FoxMRL8996_337962_e_gw1.10131.144.1	0.43232
jgi_FoxMRL8996_316375_e_gw1.1013.611.1	jgi_FoxMRL8996_337384_e_gw1.10123.462.1	0.28827
jgi_FoxMRL8996_316375_e_gw1.1013.611.1	jgi_FoxMRL8996_337884_e_gw1.10125.369.1	0.31054
jgi_FoxMRL8996_316375_e_gw1.1013.611.1	jgi_FoxMRL8996_338147_e_gw1.10131.182.1	0.41745
jgi_FoxMRL8996_316375_e_gw1.1013.611.1	jgi_FoxMRL8996_337697_e_gw1.10125.276.1	0.325
jgi_FoxMRL8996_316375_e_gw1.1013.611.1	jgi_FoxMRL8996_33820_CE33819_10876	0.35723
jgi_FoxMRL8996_316375_e_gw1.1013.611.1	jgi_FoxMRL8996_337402_e_gw1.10123.93.1	0.27633
jgi_FoxMRL8996_316375_e_gw1.1013.611.1	jgi_FoxMRL8996_338512_e_gw1.10133.229.1	0.29681
jgi_FoxMRL8996_316375_e_gw1.1013.611.1	jgi_FoxMRL8996_338574_e_gw1.10133.313.1	0.48294
jgi_FoxMRL8996_316375_e_gw1.1013.611.1	jgi_FoxMRL8996_337737_e_gw1.10125.24.1	0.31831
jgi_FoxMRL8996_316375_e_gw1.1013.611.1	jgi_FoxMRL8996_336650_e_gw1.10122.76.1	0.2747
jgi_FoxMRL8996_316375_e_gw1.1013.611.1	jgi_FoxMRL8996_339095_e_gw1.10134.759.1_unrelaxed_rank_001_alphafold2_ptm_model_1_seed_000.pdb	0.36939
jgi_FoxMRL8996_316375_e_gw1.1013.611.1	jgi_FoxMRL8996_339477_e_gw1.10134.171.1_unrelaxed_rank_001_alphafold2_ptm_model_2_seed_000.pdb	0.32458
jgi_FoxMRL8996_316375_e_gw1.1013.611.1	jgi_FoxMRL8996_338049_e_gw1.10131.194.1_unrelaxed_rank_001_alphafold2_ptm_model_2_seed_000.pdb	0.26197
jgi_FoxMRL8996_316375_e_gw1.1013.611.1	jgi_FoxMRL8996_340017_e_gw1.2.7.1_unrelaxed_rank_001_alphafold2_ptm_model_5_seed_000.pdb	0.31395
jgi_FoxMRL8996_316375_e_gw1.1013.611.1	jgi_FoxMRL8996_337753_e_gw1.10125.438.1_unrelaxed_rank_001_alphafold2_ptm_model_2_seed_000.pdb	0.34159
jgi_FoxMRL8996_316375_e_gw1.1013.611.1	jgi_FoxMRL8996_339431_e_gw1.10134.956.1_unrelaxed_rank_001_alphafold2_ptm_model_2_seed_000.pdb	0.3368
jgi_FoxMRL8996_316375_e_gw1.1013.611.1	jgi_FoxMRL8996_320073_e_gw1.1022.1894.1	0.25381
jgi_FoxMRL8996_316375_e_gw1.1013.611.1	jgi_FoxMRL8996_340651_e_gw1.10.9.1_unrelaxed_rank_001_alphafold2_ptm_model_4_seed_000.pdb	0.33314
jgi_FoxMRL8996_316375_e_gw1.1013.611.1	jgi_FoxMRL8996_337794_e_gw1.10125.186.1	0.29512
jgi_FoxMRL8996_316375_e_gw1.1013.611.1	jgi_FoxMRL8996_340330_e_gw1.6.117.1_unrelaxed_rank_001_alphafold2_ptm_model_1_seed_000.pdb	0.328
jgi_FoxMRL8996_316375_e_gw1.1013.611.1	jgi_FoxMRL8996_338360_e_gw1.10132.77.1	0.30162
jgi_FoxMRL8996_316375_e_gw1.1013.611.1	jgi_FoxMRL8996_338647_e_gw1.10133.429.1	0.31831
jgi_FoxMRL8996_316375_e_gw1.1013.611.1	jgi_FoxMRL8996_341072_e_gw1.16.96.1_unrelaxed_rank_001_alphafold2_ptm_model_2_seed_000.pdb	0.29621
jgi_FoxMRL8996_316375_e_gw1.1013.611.1	jgi_FoxMRL8996_340930_e_gw1.14.84.1	0.30823
jgi_FoxMRL8996_316375_e_gw1.1013.611.1	jgi_FoxMRL8996_338850_e_gw1.10133.123.1	0.3018
jgi_FoxMRL8996_316375_e_gw1.1013.611.1	jgi_FoxMRL8996_339577_e_gw1.10134.513.1	0.31317
jgi_FoxMRL8996_316375_e_gw1.1013.611.1	jgi_FoxMRL8996_338879_e_gw1.10133.396.1_unrelaxed_rank_001_alphafold2_ptm_model_2_seed_000.pdb	0.29967
jgi_FoxMRL8996_316375_e_gw1.1013.611.1	jgi_FoxMRL8996_340779_e_gw1.12.49.1	0.32923
jgi_FoxMRL8996_316375_e_gw1.1013.611.1	jgi_FoxMRL8996_341758_e_gw1.33.37.1_unrelaxed_rank_001_alphafold2_ptm_model_2_seed_000.pdb	0.29544
jgi_FoxMRL8996_316375_e_gw1.1013.611.1	jgi_FoxMRL8996_341333_e_gw1.22.22.1_unrelaxed_rank_001_alphafold2_ptm_model_1_seed_000.pdb	0.31886
jgi_FoxMRL8996_316375_e_gw1.1013.611.1	jgi_FoxMRL8996_338356_e_gw1.10132.23.1	0.26804
jgi_FoxMRL8996_316375_e_gw1.1013.611.1	jgi_FoxMRL8996_341614_e_gw1.29.31.1	0.33044
jgi_FoxMRL8996_316375_e_gw1.1013.611.1	jgi_FoxMRL8996_342438_e_gw1.64.21.1	0.3045
jgi_FoxMRL8996_316375_e_gw1.1013.611.1	jgi_FoxMRL8996_342012_e_gw1.41.35.1	0.30209
jgi_FoxMRL8996_316375_e_gw1.1013.611.1	jgi_FoxMRL8996_340060_e_gw1.2.58.1	0.31063
jgi_FoxMRL8996_316375_e_gw1.1013.611.1	jgi_FoxMRL8996_342622_e_gw1.77.12.1	0.35842
jgi_FoxMRL8996_316375_e_gw1.1013.611.1	jgi_FoxMRL8996_35250_CE35249_2832_unrelaxed_rank_001_alphafold2_ptm_model_2_seed_000.pdb	0.37373
jgi_FoxMRL8996_316375_e_gw1.1013.611.1	jgi_FoxMRL8996_347174_estExt_Genewise1.C_C_1022_t30213_unrelaxed_rank_001_alphafold2_ptm_model_2_seed_000.pdb	0.47216
jgi_FoxMRL8996_316375_e_gw1.1013.611.1	jgi_FoxMRL8996_340167_e_gw1.3.131.1	0.4183
jgi_FoxMRL8996_316375_e_gw1.1013.611.1	jgi_FoxMRL8996_356541_estExt_Genewise1.C_C_10910064	0.27686
jgi_FoxMRL8996_316375_e_gw1.1013.611.1	jgi_FoxMRL8996_350107_estExt_Genewise1.C_C_1045_t10048	0.27456
jgi_FoxMRL8996_316375_e_gw1.1013.611.1	jgi_FoxMRL8996_339823_e_gw1.10134.526.1_unrelaxed_rank_001_alphafold2_ptm_model_2_seed_000.pdb	0.27617
jgi_FoxMRL8996_316375_e_gw1.1013.611.1	jgi_FoxMRL8996_341380_e_gw1.23.32.1	0.28825
jgi_FoxMRL8996_316375_e_gw1.1013.611.1	jgi_FoxMRL8996_342317_e_gw1.55.13.1	0.37541
jgi_FoxMRL8996_316375_e_gw1.1013.611.1	jgi_FoxMRL8996_359397_estExt_Genewise1.C_C_10102_t20314	0.46493
jgi_FoxMRL8996_316375_e_gw1.1013.611.1	jgi_FoxMRL8996_339038_e_gw1.10134.788.1	0.28424
jgi_FoxMRL8996_316375_e_gw1.1013.611.1	jgi_FoxMRL8996_359609_estExt_Genewise1.C_C_10102_t30125	0.32793
jgi_FoxMRL8996_316375_e_gw1.1013.611.1	jgi_FoxMRL8996_341199_e_gw1.19.52.1	0.2906
jgi_FoxMRL8996_316375_e_gw1.1013.611.1	jgi_FoxMRL8996_358091_estExt_Genewise1.C_C_10101_t10041	0.3359
jgi_FoxMRL8996_316375_e_gw1.1013.611.1	jgi_FoxMRL8996_359555_estExt_Genewise1.C_C_10102_t30041	0.32226
jgi_FoxMRL8996_316375_e_gw1.1013.611.1	jgi_FoxMRL8996_338583_e_gw1.10133.378.1_unrelaxed_rank_001_alphafold2_ptm_model_1_seed_000.pdb	0.23881
jgi_FoxMRL8996_316375_e_gw1.1013.611.1	jgi_FoxMRL8996_357521_estExt_Genewise1.C_C_1092_t20383	0.3667
jgi_FoxMRL8996_316375_e_gw1.1013.611.1	jgi_FoxMRL8996_349630_estExt_Genewise1.C_C_1044_t10332	0.38584
jgi_FoxMRL8996_316375_e_gw1.1013.611.1	jgi_FoxMRL8996_349715_estExt_Genewise1.C_C_1044_t10437	0.31418
jgi_FoxMRL8996_316375_e_gw1.1013.611.1	jgi_FoxMRL8996_361291_estExt_Genewise1.C_C_101210363	0.27513
jgi_FoxMRL8996_316375_e_gw1.1013.611.1	jgi_FoxMRL8996_361739_estExt_Genewise1.C_C_10123_t10239_unrelaxed_rank_001_alphafold2_ptm_model_2_seed_000.pdb	0.27062
jgi_FoxMRL8996_316375_e_gw1.1013.611.1	jgi_FoxMRL8996_361772_estExt_Genewise1.C_C_10123_t10290	0.35415
jgi_FoxMRL8996_316375_e_gw1.1013.611.1	jgi_FoxMRL8996_361655_estExt_Genewise1.C_C_10123_t10087	0.28459
jgi_FoxMRL8996_316375_e_gw1.1013.611.1	jgi_FoxMRL8996_361332_estExt_Genewise1.C_C_101220039	0.35709
jgi_FoxMRL8996_316375_e_gw1.1013.611.1	jgi_FoxMRL8996_361429_estExt_Genewise1.C_C_101220180_unrelaxed_rank_001_alphafold2_ptm_model_2_seed_000.pdb	0.34274
jgi_FoxMRL8996_316375_e_gw1.1013.611.1	jgi_FoxMRL8996_361794_estExt_Genewise1.C_C_10123_t10333_unrelaxed_rank_001_alphafold2_ptm_model_2_seed_000.pdb	0.36284
jgi_FoxMRL8996_316375_e_gw1.1013.611.1	jgi_FoxMRL8996_359965_estExt_Genewise1.C_C_10111_t10465	0.27501
jgi_FoxMRL8996_316375_e_gw1.1013.611.1	jgi_FoxMRL8996_361673_estExt_Genewise1.C_C_10123_t10115	0.28829
jgi_FoxMRL8996_316375_e_gw1.1013.611.1	jgi_FoxMRL8996_361503_estExt_Genewise1.C_C_101220285	0.3265
jgi_FoxMRL8996_316375_e_gw1.1013.611.1	jgi_FoxMRL8996_347171_estExt_Genewise1.C_C_1022_t30210_unrelaxed_rank_001_alphafold2_ptm_model_1_seed_000.pdb	0.28185
jgi_FoxMRL8996_316375_e_gw1.1013.611.1	jgi_FoxMRL8996_362138_estExt_Genewise1.C_C_101250262_unrelaxed_rank_001_alphafold2_ptm_model_1_seed_000.pdb	0.30028
jgi_FoxMRL8996_316375_e_gw1.1013.611.1	jgi_FoxMRL8996_35339_CE35338_7127_unrelaxed_rank_001_alphafold2_ptm_model_2_seed_000.pdb	0.24718
jgi_FoxMRL8996_316375_e_gw1.1013.611.1	jgi_FoxMRL8996_361932_estExt_Genewise1.C_C_101240050_unrelaxed_rank_001_alphafold2_ptm_model_1_seed_000.pdb	0.31497
jgi_FoxMRL8996_316375_e_gw1.1013.611.1	jgi_FoxMRL8996_361437_estExt_Genewise1.C_C_101220191_unrelaxed_rank_001_alphafold2_ptm_model_1_seed_000.pdb	0.32705
jgi_FoxMRL8996_316375_e_gw1.1013.611.1	jgi_FoxMRL8996_364454_estExt_Genewise1.C_S_160069_unrelaxed_rank_001_alphafold2_ptm_model_1_seed_000.pdb	0.38902
jgi_FoxMRL8996_316375_e_gw1.1013.611.1	jgi_FoxMRL8996_360642_estExt_Genewise1.C_C_10112_t20259	0.37899
jgi_FoxMRL8996_316375_e_gw1.1013.611.1	jgi_FoxMRL8996_362473_estExt_Genewise1.C_C_101320187_unrelaxed_rank_001_alphafold2_ptm_model_1_seed_000.pdb	0.28685
jgi_FoxMRL8996_316375_e_gw1.1013.611.1	jgi_FoxMRL8996_364946_estExt_Genewise1.C_S_340042_unrelaxed_rank_001_alphafold2_ptm_model_1_seed_000.pdb	0.3168
jgi_FoxMRL8996_316375_e_gw1.1013.611.1	jgi_FoxMRL8996_364836_estExt_Genewise1.C_S_290037	0.36013
jgi_FoxMRL8996_316375_e_gw1.1013.611.1	jgi_FoxMRL8996_362149_estExt_Genewise1.C_C_101250284	0.29784
jgi_FoxMRL8996_316375_e_gw1.1013.611.1	jgi_FoxMRL8996_365805_estExt_Genewise1.C_S_1440002_unrelaxed_rank_001_alphafold2_ptm_model_2_seed_000.pdb	0.3269
jgi_FoxMRL8996_316375_e_gw1.1013.611.1	jgi_FoxMRL8996_361983_estExt_Genewise1.C_C_101240144	0.31894
jgi_FoxMRL8996_316375_e_gw1.1013.611.1	jgi_FoxMRL8996_363654_estExt_Genewise1.C_C_10134_t20361	0.29537
jgi_FoxMRL8996_316375_e_gw1.1013.611.1	jgi_FoxMRL8996_363400_estExt_Genewise1.C_C_10134_t20040	0.33926
jgi_FoxMRL8996_316375_e_gw1.1013.611.1	jgi_FoxMRL8996_362218_estExt_Genewise1.C_C_101310054	0.29741
jgi_FoxMRL8996_316375_e_gw1.1013.611.1	jgi_FoxMRL8996_368775_estExt_Genewise1Plus.C_C_1022_t10003_unrelaxed_rank_001_alphafold2_ptm_model_1_seed_000.pdb	0.35561
jgi_FoxMRL8996_316375_e_gw1.1013.611.1	jgi_FoxMRL8996_364934_estExt_Genewise1.C_S_340024	0.33808
jgi_FoxMRL8996_316375_e_gw1.1013.611.1	jgi_FoxMRL8996_365353_estExt_Genewise1.C_S_650012_unrelaxed_rank_001_alphafold2_ptm_model_1_seed_000.pdb	0.34281
jgi_FoxMRL8996_316375_e_gw1.1013.611.1	jgi_FoxMRL8996_370803_estExt_Genewise1Plus.C_C_1022_t50374	0.37741
