## Supplementary Tables for "A near-complete genome assembly of the *Fusarium oxysporum* keratitis isolate MRL8996" (part 34 of 143)

### Sheet: Supplementary Table 11 (continued)
Supplementary Table 11. List of TM score all vs all of MRL8996 predicted structure from AlphaFold2
jgi_FoxMRL8996_316375_e_gw1.1013.611.1	jgi_FoxMRL8996_371087_estExt_Genewise1Plus.C_C_1042_t10010	0.34431
jgi_FoxMRL8996_316375_e_gw1.1013.611.1	jgi_FoxMRL8996_365215_estExt_Genewise1.C_S_500014_unrelaxed_rank_001_alphafold2_ptm_model_1_seed_000.pdb	0.32693
jgi_FoxMRL8996_316375_e_gw1.1013.611.1	jgi_FoxMRL8996_368805_estExt_Genewise1Plus.C_C_1022_t10069	0.32802
jgi_FoxMRL8996_316375_e_gw1.1013.611.1	jgi_FoxMRL8996_363496_estExt_Genewise1.C_C_10134_t20155	0.30857
jgi_FoxMRL8996_316375_e_gw1.1013.611.1	jgi_FoxMRL8996_365923_estExt_Genewise1Plus.C_C_1011_t10091	0.31165
jgi_FoxMRL8996_316375_e_gw1.1013.611.1	jgi_FoxMRL8996_372704_estExt_Genewise1Plus.C_C_1045_t10031	0.25944
jgi_FoxMRL8996_316375_e_gw1.1013.611.1	jgi_FoxMRL8996_372709_estExt_Genewise1Plus.C_C_1045_t10036_unrelaxed_rank_001_alphafold2_ptm_model_1_seed_000.pdb	0.26699
jgi_FoxMRL8996_316375_e_gw1.1013.611.1	jgi_FoxMRL8996_372161_estExt_Genewise1Plus.C_C_1044_t10222	0.30864
jgi_FoxMRL8996_316375_e_gw1.1013.611.1	jgi_FoxMRL8996_372111_estExt_Genewise1Plus.C_C_1044_t10170	0.26377
jgi_FoxMRL8996_316375_e_gw1.1013.611.1	jgi_FoxMRL8996_373175_estExt_Genewise1Plus.C_C_1045_t20107	0.28669
jgi_FoxMRL8996_316375_e_gw1.1013.611.1	jgi_FoxMRL8996_372805_estExt_Genewise1Plus.C_C_1045_t10146_unrelaxed_rank_001_alphafold2_ptm_model_2_seed_000.pdb	0.46563
jgi_FoxMRL8996_316375_e_gw1.1013.611.1	jgi_FoxMRL8996_337708_e_gw1.10125.182.1_unrelaxed_rank_001_alphafold2_ptm_model_2_seed_000.pdb	0.23843
jgi_FoxMRL8996_316375_e_gw1.1013.611.1	jgi_FoxMRL8996_371032_estExt_Genewise1Plus.C_C_10410266	0.43088
jgi_FoxMRL8996_316375_e_gw1.1013.611.1	jgi_FoxMRL8996_345873_estExt_Genewise1.C_C_1015_t20062_unrelaxed_rank_001_alphafold2_ptm_model_2_seed_000.pdb	0.2906
jgi_FoxMRL8996_316375_e_gw1.1013.611.1	jgi_FoxMRL8996_372187_estExt_Genewise1Plus.C_C_1044_t10256	0.27655
jgi_FoxMRL8996_316375_e_gw1.1013.611.1	jgi_FoxMRL8996_376792_estExt_Genewise1Plus.C_C_1071_t30496	0.32543
jgi_FoxMRL8996_316375_e_gw1.1013.611.1	jgi_FoxMRL8996_337549_e_gw1.10124.73.1	0.27294
jgi_FoxMRL8996_316375_e_gw1.1013.611.1	jgi_FoxMRL8996_361918_estExt_Genewise1.C_C_101240026	0.30306
jgi_FoxMRL8996_316375_e_gw1.1013.611.1	jgi_FoxMRL8996_375482_estExt_Genewise1Plus.C_C_1055_t20237	0.32898
jgi_FoxMRL8996_316375_e_gw1.1013.611.1	jgi_FoxMRL8996_375477_estExt_Genewise1Plus.C_C_1055_t20221	0.45657
jgi_FoxMRL8996_316375_e_gw1.1013.611.1	jgi_FoxMRL8996_359936_estExt_Genewise1.C_C_10111_t10435	0.23061
jgi_FoxMRL8996_316375_e_gw1.1013.611.1	jgi_FoxMRL8996_368708_estExt_Genewise1Plus.C_C_1015_t20308_unrelaxed_rank_001_alphafold2_ptm_model_1_seed_000.pdb	0.32384
jgi_FoxMRL8996_316375_e_gw1.1013.611.1	jgi_FoxMRL8996_372734_estExt_Genewise1Plus.C_C_1045_t10063	0.30941
jgi_FoxMRL8996_316375_e_gw1.1013.611.1	jgi_FoxMRL8996_377044_estExt_Genewise1Plus.C_C_1071_t40284_unrelaxed_rank_001_alphafold2_ptm_model_1_seed_000.pdb	0.27885
jgi_FoxMRL8996_316375_e_gw1.1013.611.1	jgi_FoxMRL8996_377438_estExt_Genewise1Plus.C_C_10810178	0.34433
jgi_FoxMRL8996_316375_e_gw1.1013.611.1	jgi_FoxMRL8996_37905_CE37904_19055	0.31902
jgi_FoxMRL8996_316375_e_gw1.1013.611.1	jgi_FoxMRL8996_377174_estExt_Genewise1Plus.C_C_1071_t40444_unrelaxed_rank_001_alphafold2_ptm_model_1_seed_000.pdb	0.30107
jgi_FoxMRL8996_316375_e_gw1.1013.611.1	jgi_FoxMRL8996_373948_estExt_Genewise1Plus.C_C_1052_t10140	0.29717
jgi_FoxMRL8996_316375_e_gw1.1013.611.1	jgi_FoxMRL8996_378945_estExt_Genewise1Plus.C_C_1083_t30018	0.4966
jgi_FoxMRL8996_316375_e_gw1.1013.611.1	jgi_FoxMRL8996_375552_estExt_Genewise1Plus.C_C_1055_t20341	0.31061
jgi_FoxMRL8996_316375_e_gw1.1013.611.1	jgi_FoxMRL8996_375512_estExt_Genewise1Plus.C_C_1055_t20282	0.31598
jgi_FoxMRL8996_316375_e_gw1.1013.611.1	jgi_FoxMRL8996_379096_estExt_Genewise1Plus.C_C_10910032_unrelaxed_rank_001_alphafold2_ptm_model_1_seed_000.pdb	0.28816
jgi_FoxMRL8996_316375_e_gw1.1013.611.1	jgi_FoxMRL8996_379012_estExt_Genewise1Plus.C_C_1083_t30141	0.27591
jgi_FoxMRL8996_316375_e_gw1.1013.611.1	jgi_FoxMRL8996_379460_estExt_Genewise1Plus.C_C_1092_t10152_unrelaxed_rank_001_alphafold2_ptm_model_2_seed_000.pdb	0.30839
jgi_FoxMRL8996_316375_e_gw1.1013.611.1	jgi_FoxMRL8996_382207_estExt_Genewise1Plus.C_C_10111_t10032_unrelaxed_rank_001_alphafold2_ptm_model_2_seed_000.pdb	0.26956
jgi_FoxMRL8996_316375_e_gw1.1013.611.1	jgi_FoxMRL8996_375481_estExt_Genewise1Plus.C_C_1055_t20235	0.31579
jgi_FoxMRL8996_316375_e_gw1.1013.611.1	jgi_FoxMRL8996_373430_estExt_Genewise1Plus.C_C_1051_t10096	0.28568
jgi_FoxMRL8996_316375_e_gw1.1013.611.1	jgi_FoxMRL8996_359738_estExt_Genewise1.C_C_10111_t10180	0.22668
jgi_FoxMRL8996_316375_e_gw1.1013.611.1	jgi_FoxMRL8996_381220_estExt_Genewise1Plus.C_C_10101_t20238_unrelaxed_rank_001_alphafold2_ptm_model_2_seed_000.pdb	0.30913
jgi_FoxMRL8996_316375_e_gw1.1013.611.1	jgi_FoxMRL8996_381410_estExt_Genewise1Plus.C_C_10102_t10205	0.33928
jgi_FoxMRL8996_316375_e_gw1.1013.611.1	jgi_FoxMRL8996_382072_estExt_Genewise1Plus.C_C_10102_t20461	0.30064
jgi_FoxMRL8996_316375_e_gw1.1013.611.1	jgi_FoxMRL8996_378927_estExt_Genewise1Plus.C_C_1083_t20489_unrelaxed_rank_001_alphafold2_ptm_model_1_seed_000.pdb	0.29912
jgi_FoxMRL8996_316375_e_gw1.1013.611.1	jgi_FoxMRL8996_373387_estExt_Genewise1Plus.C_C_1051_t10037	0.31404
jgi_FoxMRL8996_316375_e_gw1.1013.611.1	jgi_FoxMRL8996_382299_estExt_Genewise1Plus.C_C_10111_t10176	0.33508
jgi_FoxMRL8996_316375_e_gw1.1013.611.1	jgi_FoxMRL8996_382246_estExt_Genewise1Plus.C_C_10111_t10092	0.30494
jgi_FoxMRL8996_316375_e_gw1.1013.611.1	jgi_FoxMRL8996_381979_estExt_Genewise1Plus.C_C_10102_t20340	0.31178
jgi_FoxMRL8996_316375_e_gw1.1013.611.1	jgi_FoxMRL8996_383334_estExt_Genewise1Plus.C_C_10112_t20424	0.28515
jgi_FoxMRL8996_316375_e_gw1.1013.611.1	jgi_FoxMRL8996_382986_estExt_Genewise1Plus.C_C_10112_t10485	0.32123
jgi_FoxMRL8996_316375_e_gw1.1013.611.1	jgi_FoxMRL8996_382708_estExt_Genewise1Plus.C_C_10112_t10159	0.39348
jgi_FoxMRL8996_316375_e_gw1.1013.611.1	jgi_FoxMRL8996_377447_estExt_Genewise1Plus.C_C_1082_t10016	0.28442
jgi_FoxMRL8996_316375_e_gw1.1013.611.1	jgi_FoxMRL8996_380523_estExt_Genewise1Plus.C_C_1092_t30352	0.44987
jgi_FoxMRL8996_316375_e_gw1.1013.611.1	jgi_FoxMRL8996_384130_estExt_Genewise1Plus.C_C_101220417	0.32853
jgi_FoxMRL8996_316375_e_gw1.1013.611.1	jgi_FoxMRL8996_383317_estExt_Genewise1Plus.C_C_10112_t20405	0.30978
jgi_FoxMRL8996_316375_e_gw1.1013.611.1	jgi_FoxMRL8996_383732_estExt_Genewise1Plus.C_C_101210173	0.36411
jgi_FoxMRL8996_316375_e_gw1.1013.611.1	jgi_FoxMRL8996_384119_estExt_Genewise1Plus.C_C_101220403	0.26056
jgi_FoxMRL8996_316375_e_gw1.1013.611.1	jgi_FoxMRL8996_384374_estExt_Genewise1Plus.C_C_101230385_unrelaxed_rank_001_alphafold2_ptm_model_1_seed_000.pdb	0.31103
jgi_FoxMRL8996_316375_e_gw1.1013.611.1	jgi_FoxMRL8996_384629_estExt_Genewise1Plus.C_C_101250160	0.3531
jgi_FoxMRL8996_316375_e_gw1.1013.611.1	jgi_FoxMRL8996_380575_estExt_Genewise1Plus.C_C_1092_t30415	0.32431
jgi_FoxMRL8996_316375_e_gw1.1013.611.1	jgi_FoxMRL8996_384219_estExt_Genewise1Plus.C_C_101230111	0.2933
jgi_FoxMRL8996_316375_e_gw1.1013.611.1	jgi_FoxMRL8996_385317_estExt_Genewise1Plus.C_C_10133_t10370_unrelaxed_rank_001_alphafold2_ptm_model_2_seed_000.pdb	0.38061
jgi_FoxMRL8996_316375_e_gw1.1013.611.1	jgi_FoxMRL8996_385306_estExt_Genewise1Plus.C_C_10133_t10359	0.51891
jgi_FoxMRL8996_316375_e_gw1.1013.611.1	jgi_FoxMRL8996_379481_estExt_Genewise1Plus.C_C_1092_t10183	0.27595
jgi_FoxMRL8996_316375_e_gw1.1013.611.1	jgi_FoxMRL8996_384800_estExt_Genewise1Plus.C_C_101310102	0.50794
jgi_FoxMRL8996_316375_e_gw1.1013.611.1	jgi_FoxMRL8996_385453_estExt_Genewise1Plus.C_C_10133_t20056	0.34524
jgi_FoxMRL8996_316375_e_gw1.1013.611.1	jgi_FoxMRL8996_384331_estExt_Genewise1Plus.C_C_101230305	0.32652
jgi_FoxMRL8996_316375_e_gw1.1013.611.1	jgi_FoxMRL8996_384377_estExt_Genewise1Plus.C_C_101230398	0.32373
jgi_FoxMRL8996_316375_e_gw1.1013.611.1	jgi_FoxMRL8996_386762_estExt_Genewise1Plus.C_S_120034_unrelaxed_rank_001_alphafold2_ptm_model_2_seed_000.pdb	0.34744
jgi_FoxMRL8996_316375_e_gw1.1013.611.1	jgi_FoxMRL8996_385497_estExt_Genewise1Plus.C_C_10134_t10030_unrelaxed_rank_001_alphafold2_ptm_model_1_seed_000.pdb	0.3313
jgi_FoxMRL8996_316375_e_gw1.1013.611.1	jgi_FoxMRL8996_386539_estExt_Genewise1Plus.C_S_70028	0.29075
jgi_FoxMRL8996_316375_e_gw1.1013.611.1	jgi_FoxMRL8996_385723_estExt_Genewise1Plus.C_C_10134_t10283	0.30971
jgi_FoxMRL8996_316375_e_gw1.1013.611.1	jgi_FoxMRL8996_386771_estExt_Genewise1Plus.C_S_120066	0.36139
jgi_FoxMRL8996_316375_e_gw1.1013.611.1	jgi_FoxMRL8996_387004_estExt_Genewise1Plus.C_S_180024	0.28302
jgi_FoxMRL8996_316375_e_gw1.1013.611.1	jgi_FoxMRL8996_387317_estExt_Genewise1Plus.C_S_290041_unrelaxed_rank_001_alphafold2_ptm_model_2_seed_000.pdb	0.36643
jgi_FoxMRL8996_316375_e_gw1.1013.611.1	jgi_FoxMRL8996_380122_estExt_Genewise1Plus.C_C_1092_t20417	0.32381
jgi_FoxMRL8996_316375_e_gw1.1013.611.1	jgi_FoxMRL8996_388698_fgenesh1_kg.C_1011___408___TRINITY_DN15497_c0_g2_i1	0.35737
jgi_FoxMRL8996_316375_e_gw1.1013.611.1	jgi_FoxMRL8996_383777_estExt_Genewise1Plus.C_C_101210251	0.23191
jgi_FoxMRL8996_316375_e_gw1.1013.611.1	jgi_FoxMRL8996_388510_fgenesh1_kg.C_1011___220___TRINITY_DN1631_c0_g1_i1_unrelaxed_rank_001_alphafold2_ptm_model_2_seed_000.pdb	0.49608
jgi_FoxMRL8996_316375_e_gw1.1013.611.1	jgi_FoxMRL8996_390761_fgenesh1_kg.C_1013___531___TRINITY_DN14991_c0_g1_i1_unrelaxed_rank_001_alphafold2_ptm_model_2_seed_000.pdb	0.36094
jgi_FoxMRL8996_316375_e_gw1.1013.611.1	jgi_FoxMRL8996_388914_fgenesh1_kg.C_1011___624___TRINITY_DN4265_c1_g1_i2	0.34186
jgi_FoxMRL8996_316375_e_gw1.1013.611.1	jgi_FoxMRL8996_388953_fgenesh1_kg.C_1011___663___TRINITY_DN7619_c0_g1_i1_unrelaxed_rank_001_alphafold2_ptm_model_1_seed_000.pdb	0.24151
jgi_FoxMRL8996_316375_e_gw1.1013.611.1	jgi_FoxMRL8996_387988_estExt_Genewise1Plus.C_S_850003	0.30348
jgi_FoxMRL8996_316375_e_gw1.1013.611.1	jgi_FoxMRL8996_393165_fgenesh1_kg.C_1015___1071___TRINITY_DN3716_c1_g1_i1_unrelaxed_rank_001_alphafold2_ptm_model_2_seed_000.pdb	0.46714
jgi_FoxMRL8996_316375_e_gw1.1013.611.1	jgi_FoxMRL8996_393548_fgenesh1_kg.C_1015___1454___TRINITY_DN14065_c0_g1_i1_unrelaxed_rank_001_alphafold2_ptm_model_2_seed_000.pdb	0.35801
jgi_FoxMRL8996_316375_e_gw1.1013.611.1	jgi_FoxMRL8996_390267_fgenesh1_kg.C_1013___37___TRINITY_DN465_c0_g1_i3_unrelaxed_rank_001_alphafold2_ptm_model_1_seed_000.pdb	0.34917
jgi_FoxMRL8996_316375_e_gw1.1013.611.1	jgi_FoxMRL8996_383706_estExt_Genewise1Plus.C_C_101210137	0.30873
jgi_FoxMRL8996_316375_e_gw1.1013.611.1	jgi_FoxMRL8996_393701_fgenesh1_kg.C_1021___15___TRINITY_DN14067_c0_g1_i1_unrelaxed_rank_001_alphafold2_ptm_model_1_seed_000.pdb	0.35487
jgi_FoxMRL8996_316375_e_gw1.1013.611.1	jgi_FoxMRL8996_394149_fgenesh1_kg.C_1022___433___TRINITY_DN13830_c0_g1_i1	0.3647
jgi_FoxMRL8996_316375_e_gw1.1013.611.1	jgi_FoxMRL8996_39156_CE39155_10294_unrelaxed_rank_001_alphafold2_ptm_model_2_seed_000.pdb	0.31312
jgi_FoxMRL8996_316375_e_gw1.1013.611.1	jgi_FoxMRL8996_384447_estExt_Genewise1Plus.C_C_101230493	0.28578
jgi_FoxMRL8996_316375_e_gw1.1013.611.1	jgi_FoxMRL8996_39425_CE39424_17249	0.39823
jgi_FoxMRL8996_316375_e_gw1.1013.611.1	jgi_FoxMRL8996_394281_fgenesh1_kg.C_1022___565___TRINITY_DN1323_c0_g2_i2	0.36045
jgi_FoxMRL8996_316375_e_gw1.1013.611.1	jgi_FoxMRL8996_393369_fgenesh1_kg.C_1015___1275___TRINITY_DN5020_c0_g2_i1	0.31047
jgi_FoxMRL8996_316375_e_gw1.1013.611.1	jgi_FoxMRL8996_395767_fgenesh1_kg.C_1022___2051___TRINITY_DN3397_c0_g1_i1	0.3724
jgi_FoxMRL8996_316375_e_gw1.1013.611.1	jgi_FoxMRL8996_395316_fgenesh1_kg.C_1022___1600___TRINITY_DN8079_c0_g1_i1_unrelaxed_rank_001_alphafold2_ptm_model_2_seed_000.pdb	0.31692
jgi_FoxMRL8996_316375_e_gw1.1013.611.1	jgi_FoxMRL8996_393693_fgenesh1_kg.C_1021___7___TRINITY_DN7493_c0_g1_i4_unrelaxed_rank_001_alphafold2_ptm_model_1_seed_000.pdb	0.34834
jgi_FoxMRL8996_316375_e_gw1.1013.611.1	jgi_FoxMRL8996_386186_estExt_Genewise1Plus.C_C_10134_t20356	0.29813
jgi_FoxMRL8996_316375_e_gw1.1013.611.1	jgi_FoxMRL8996_393747_fgenesh1_kg.C_1022___31___TRINITY_DN3042_c2_g1_i1_unrelaxed_rank_001_alphafold2_ptm_model_1_seed_000.pdb	0.35656
jgi_FoxMRL8996_316375_e_gw1.1013.611.1	jgi_FoxMRL8996_397531_fgenesh1_kg.C_1041___129___TRINITY_DN1471_c0_g1_i1_unrelaxed_rank_001_alphafold2_ptm_model_4_seed_000.pdb	0.3577
jgi_FoxMRL8996_316375_e_gw1.1013.611.1	jgi_FoxMRL8996_394449_fgenesh1_kg.C_1022___733___TRINITY_DN11438_c0_g1_i1	0.34498
jgi_FoxMRL8996_316375_e_gw1.1013.611.1	jgi_FoxMRL8996_396945_fgenesh1_kg.C_1022___3229___TRINITY_DN2516_c0_g2_i1	0.38145
jgi_FoxMRL8996_316375_e_gw1.1013.611.1	jgi_FoxMRL8996_385116_estExt_Genewise1Plus.C_C_10133_t10119_unrelaxed_rank_001_alphafold2_ptm_model_1_seed_000.pdb	0.25026
jgi_FoxMRL8996_316375_e_gw1.1013.611.1	jgi_FoxMRL8996_388655_fgenesh1_kg.C_1011___365___TRINITY_DN5891_c0_g1_i1	0.30521
jgi_FoxMRL8996_316375_e_gw1.1013.611.1	jgi_FoxMRL8996_398015_fgenesh1_kg.C_1042___340___TRINITY_DN9312_c0_g1_i1	0.3932
jgi_FoxMRL8996_316375_e_gw1.1013.611.1	jgi_FoxMRL8996_399846_fgenesh1_kg.C_1044___471___TRINITY_DN1575_c0_g1_i3	0.53223
jgi_FoxMRL8996_316375_e_gw1.1013.611.1	jgi_FoxMRL8996_397681_fgenesh1_kg.C_1042___6___TRINITY_DN12212_c0_g1_i1_unrelaxed_rank_001_alphafold2_ptm_model_1_seed_000.pdb	0.31597
jgi_FoxMRL8996_316375_e_gw1.1013.611.1	jgi_FoxMRL8996_399953_fgenesh1_kg.C_1044___578___TRINITY_DN9048_c0_g1_i1	0.35009
jgi_FoxMRL8996_316375_e_gw1.1013.611.1	jgi_FoxMRL8996_399662_fgenesh1_kg.C_1044___287___TRINITY_DN14510_c0_g1_i1_unrelaxed_rank_001_alphafold2_ptm_model_2_seed_000.pdb	0.39252
jgi_FoxMRL8996_316375_e_gw1.1013.611.1	jgi_FoxMRL8996_399574_fgenesh1_kg.C_1044___199___TRINITY_DN12966_c0_g1_i1	0.32531
jgi_FoxMRL8996_316375_e_gw1.1013.611.1	jgi_FoxMRL8996_369229_estExt_Genewise1Plus.C_C_1022_t20072	0.18179
jgi_FoxMRL8996_316375_e_gw1.1013.611.1	jgi_FoxMRL8996_383234_estExt_Genewise1Plus.C_C_10112_t20302	0.29369
jgi_FoxMRL8996_316375_e_gw1.1013.611.1	jgi_FoxMRL8996_400015_fgenesh1_kg.C_1044___640___TRINITY_DN1870_c0_g1_i1	0.35639
jgi_FoxMRL8996_316375_e_gw1.1013.611.1	jgi_FoxMRL8996_399887_fgenesh1_kg.C_1044___512___TRINITY_DN13575_c0_g1_i1	0.36495
jgi_FoxMRL8996_316375_e_gw1.1013.611.1	jgi_FoxMRL8996_393167_fgenesh1_kg.C_1015___1073___TRINITY_DN2182_c0_g1_i1	0.31066
jgi_FoxMRL8996_316375_e_gw1.1013.611.1	jgi_FoxMRL8996_397472_fgenesh1_kg.C_1041___70___TRINITY_DN3356_c0_g2_i9	0.42123
jgi_FoxMRL8996_316375_e_gw1.1013.611.1	jgi_FoxMRL8996_400076_fgenesh1_kg.C_1044___701___TRINITY_DN15614_c0_g1_i1	0.3559
jgi_FoxMRL8996_316375_e_gw1.1013.611.1	jgi_FoxMRL8996_399972_fgenesh1_kg.C_1044___597___TRINITY_DN13465_c0_g2_i1_unrelaxed_rank_001_alphafold2_ptm_model_1_seed_000.pdb	0.24677
jgi_FoxMRL8996_316375_e_gw1.1013.611.1	jgi_FoxMRL8996_400171_fgenesh1_kg.C_1044___796___TRINITY_DN1008_c0_g3_i1_unrelaxed_rank_001_alphafold2_ptm_model_1_seed_000.pdb	0.30569
jgi_FoxMRL8996_316375_e_gw1.1013.611.1	jgi_FoxMRL8996_400228_fgenesh1_kg.C_1044___853___TRINITY_DN7773_c0_g1_i1	0.32295
jgi_FoxMRL8996_316375_e_gw1.1013.611.1	jgi_FoxMRL8996_401145_fgenesh1_kg.C_1045___284___TRINITY_DN13938_c0_g1_i1_unrelaxed_rank_001_alphafold2_ptm_model_1_seed_000.pdb	0.34123
jgi_FoxMRL8996_316375_e_gw1.1013.611.1	jgi_FoxMRL8996_399987_fgenesh1_kg.C_1044___612___TRINITY_DN14386_c0_g1_i1_unrelaxed_rank_001_alphafold2_ptm_model_2_seed_000.pdb	0.34275
jgi_FoxMRL8996_316375_e_gw1.1013.611.1	jgi_FoxMRL8996_401685_fgenesh1_kg.C_1051___147___TRINITY_DN5551_c0_g1_i1	0.34984
jgi_FoxMRL8996_316375_e_gw1.1013.611.1	jgi_FoxMRL8996_399980_fgenesh1_kg.C_1044___605___TRINITY_DN7466_c0_g1_i1	0.33362
jgi_FoxMRL8996_316375_e_gw1.1013.611.1	jgi_FoxMRL8996_400005_fgenesh1_kg.C_1044___630___TRINITY_DN8455_c0_g2_i1	0.49715
jgi_FoxMRL8996_316375_e_gw1.1013.611.1	jgi_FoxMRL8996_383369_estExt_Genewise1Plus.C_C_10112_t20465	0.31092
jgi_FoxMRL8996_316375_e_gw1.1013.611.1	jgi_FoxMRL8996_399404_fgenesh1_kg.C_1044___29___TRINITY_DN226_c1_g1_i2_unrelaxed_rank_001_alphafold2_ptm_model_1_seed_000.pdb	0.28827
jgi_FoxMRL8996_316375_e_gw1.1013.611.1	jgi_FoxMRL8996_404044_fgenesh1_kg.C_1054___415___TRINITY_DN4811_c0_g2_i3_unrelaxed_rank_001_alphafold2_ptm_model_5_seed_000.pdb	0.35757
jgi_FoxMRL8996_316375_e_gw1.1013.611.1	jgi_FoxMRL8996_401280_fgenesh1_kg.C_1045___419___TRINITY_DN6109_c0_g2_i1	0.35043
jgi_FoxMRL8996_316375_e_gw1.1013.611.1	jgi_FoxMRL8996_401766_fgenesh1_kg.C_1051___228___TRINITY_DN1490_c0_g1_i2_unrelaxed_rank_001_alphafold2_ptm_model_1_seed_000.pdb	0.32699
jgi_FoxMRL8996_316375_e_gw1.1013.611.1	jgi_FoxMRL8996_400073_fgenesh1_kg.C_1044___698___TRINITY_DN9663_c0_g1_i2_unrelaxed_rank_001_alphafold2_ptm_model_1_seed_000.pdb	0.26721
jgi_FoxMRL8996_316375_e_gw1.1013.611.1	jgi_FoxMRL8996_402036_fgenesh1_kg.C_1052___60___TRINITY_DN984_c0_g1_i4_unrelaxed_rank_001_alphafold2_ptm_model_2_seed_000.pdb	0.32924
jgi_FoxMRL8996_316375_e_gw1.1013.611.1	jgi_FoxMRL8996_405580_fgenesh1_kg.C_1055___1505___TRINITY_DN14579_c0_g1_i1	0.40238
jgi_FoxMRL8996_316375_e_gw1.1013.611.1	jgi_FoxMRL8996_402047_fgenesh1_kg.C_1052___71___TRINITY_DN312_c0_g1_i5	0.35789
jgi_FoxMRL8996_316375_e_gw1.1013.611.1	jgi_FoxMRL8996_401689_fgenesh1_kg.C_1051___151___TRINITY_DN2160_c0_g1_i3	0.35285
jgi_FoxMRL8996_316375_e_gw1.1013.611.1	jgi_FoxMRL8996_408454_fgenesh1_kg.C_1071___2856___TRINITY_DN7271_c0_g1_i1_unrelaxed_rank_001_alphafold2_ptm_model_1_seed_000.pdb	0.45816
jgi_FoxMRL8996_316375_e_gw1.1013.611.1	jgi_FoxMRL8996_405410_fgenesh1_kg.C_1055___1335___TRINITY_DN15528_c0_g1_i1	0.34967
jgi_FoxMRL8996_316375_e_gw1.1013.611.1	jgi_FoxMRL8996_405762_fgenesh1_kg.C_1071___164___TRINITY_DN620_c0_g1_i1_unrelaxed_rank_001_alphafold2_ptm_model_1_seed_000.pdb	0.40458
jgi_FoxMRL8996_316375_e_gw1.1013.611.1	jgi_FoxMRL8996_401140_fgenesh1_kg.C_1045___279___TRINITY_DN64_c2_g2_i1	0.26732
jgi_FoxMRL8996_316375_e_gw1.1013.611.1	jgi_FoxMRL8996_401383_fgenesh1_kg.C_1045___522___TRINITY_DN4887_c0_g1_i1	0.33473
jgi_FoxMRL8996_316375_e_gw1.1013.611.1	jgi_FoxMRL8996_405431_fgenesh1_kg.C_1055___1356___TRINITY_DN2951_c0_g4_i1	0.36919
jgi_FoxMRL8996_316375_e_gw1.1013.611.1	jgi_FoxMRL8996_404542_fgenesh1_kg.C_1055___467___TRINITY_DN1503_c0_g1_i2	0.34043
jgi_FoxMRL8996_316375_e_gw1.1013.611.1	jgi_FoxMRL8996_405928_fgenesh1_kg.C_1071___330___TRINITY_DN11566_c0_g1_i1	0.34397
jgi_FoxMRL8996_316375_e_gw1.1013.611.1	jgi_FoxMRL8996_408814_fgenesh1_kg.C_1071___3216___TRINITY_DN9104_c0_g1_i1	0.34488
jgi_FoxMRL8996_316375_e_gw1.1013.611.1	jgi_FoxMRL8996_408937_fgenesh1_kg.C_1071___3339___TRINITY_DN3630_c0_g1_i2	0.35284
jgi_FoxMRL8996_316375_e_gw1.1013.611.1	jgi_FoxMRL8996_408915_fgenesh1_kg.C_1071___3317___TRINITY_DN13396_c0_g1_i1	0.35577
jgi_FoxMRL8996_316375_e_gw1.1013.611.1	jgi_FoxMRL8996_408978_fgenesh1_kg.C_1071___3380___TRINITY_DN8284_c0_g1_i1	0.35345
jgi_FoxMRL8996_316375_e_gw1.1013.611.1	jgi_FoxMRL8996_408868_fgenesh1_kg.C_1071___3270___TRINITY_DN14631_c0_g1_i1	0.33065
jgi_FoxMRL8996_316375_e_gw1.1013.611.1	jgi_FoxMRL8996_397171_fgenesh1_kg.C_1022___3455___TRINITY_DN7004_c0_g1_i2	0.30276
jgi_FoxMRL8996_316375_e_gw1.1013.611.1	jgi_FoxMRL8996_409166_fgenesh1_kg.C_1082___54___TRINITY_DN2188_c0_g1_i2_unrelaxed_rank_001_alphafold2_ptm_model_2_seed_000.pdb	0.39207
jgi_FoxMRL8996_316375_e_gw1.1013.611.1	jgi_FoxMRL8996_39576_CE39575_53499_unrelaxed_rank_001_alphafold2_ptm_model_1_seed_000.pdb	0.2939
jgi_FoxMRL8996_316375_e_gw1.1013.611.1	jgi_FoxMRL8996_406006_fgenesh1_kg.C_1071___408___TRINITY_DN13403_c0_g1_i1	0.31372
jgi_FoxMRL8996_316375_e_gw1.1013.611.1	jgi_FoxMRL8996_409247_fgenesh1_kg.C_1082___135___TRINITY_DN4085_c0_g1_i2_unrelaxed_rank_001_alphafold2_ptm_model_2_seed_000.pdb	0.35018
jgi_FoxMRL8996_316375_e_gw1.1013.611.1	jgi_FoxMRL8996_395297_fgenesh1_kg.C_1022___1581___TRINITY_DN599_c1_g1_i2	0.2213
jgi_FoxMRL8996_316375_e_gw1.1013.611.1	jgi_FoxMRL8996_408783_fgenesh1_kg.C_1071___3185___TRINITY_DN14475_c0_g1_i1_unrelaxed_rank_001_alphafold2_ptm_model_1_seed_000.pdb	0.28431
jgi_FoxMRL8996_316375_e_gw1.1013.611.1	jgi_FoxMRL8996_411030_fgenesh1_kg.C_1083___606___TRINITY_DN11469_c0_g1_i2	0.33214
jgi_FoxMRL8996_316375_e_gw1.1013.611.1	jgi_FoxMRL8996_409251_fgenesh1_kg.C_1082___139___TRINITY_DN3463_c0_g1_i5	0.33871
jgi_FoxMRL8996_316375_e_gw1.1013.611.1	jgi_FoxMRL8996_410756_fgenesh1_kg.C_1083___332___TRINITY_DN97_c1_g1_i2	0.37643
jgi_FoxMRL8996_316375_e_gw1.1013.611.1	jgi_FoxMRL8996_386115_estExt_Genewise1Plus.C_C_10134_t20264	0.27331
jgi_FoxMRL8996_316375_e_gw1.1013.611.1	jgi_FoxMRL8996_409176_fgenesh1_kg.C_1082___64___TRINITY_DN15582_c0_g1_i1_unrelaxed_rank_001_alphafold2_ptm_model_2_seed_000.pdb	0.34854
jgi_FoxMRL8996_316375_e_gw1.1013.611.1	jgi_FoxMRL8996_409115_fgenesh1_kg.C_1082___3___TRINITY_DN11526_c0_g1_i1	0.26707
jgi_FoxMRL8996_316375_e_gw1.1013.611.1	jgi_FoxMRL8996_408932_fgenesh1_kg.C_1071___3334___TRINITY_DN1520_c0_g1_i4_unrelaxed_rank_001_alphafold2_ptm_model_2_seed_000.pdb	0.35874
jgi_FoxMRL8996_316375_e_gw1.1013.611.1	jgi_FoxMRL8996_414458_fgenesh1_kg.C_1092___2010___TRINITY_DN13049_c0_g1_i1_unrelaxed_rank_001_alphafold2_ptm_model_1_seed_000.pdb	0.34967
jgi_FoxMRL8996_316375_e_gw1.1013.611.1	jgi_FoxMRL8996_409459_fgenesh1_kg.C_1082___347___TRINITY_DN2420_c0_g1_i2	0.32281
jgi_FoxMRL8996_316375_e_gw1.1013.611.1	jgi_FoxMRL8996_411916_fgenesh1_kg.C_1083___1492___TRINITY_DN7580_c0_g1_i1	0.29094
jgi_FoxMRL8996_316375_e_gw1.1013.611.1	jgi_FoxMRL8996_408559_fgenesh1_kg.C_1071___2961___TRINITY_DN14868_c0_g1_i1_unrelaxed_rank_001_alphafold2_ptm_model_2_seed_000.pdb	0.26056
jgi_FoxMRL8996_316375_e_gw1.1013.611.1	jgi_FoxMRL8996_409397_fgenesh1_kg.C_1082___285___TRINITY_DN2294_c0_g1_i3_unrelaxed_rank_001_alphafold2_ptm_model_2_seed_000.pdb	0.3543
jgi_FoxMRL8996_316375_e_gw1.1013.611.1	jgi_FoxMRL8996_389401_fgenesh1_kg.C_1011___1111___TRINITY_DN1472_c0_g2_i4	0.23374
jgi_FoxMRL8996_316375_e_gw1.1013.611.1	jgi_FoxMRL8996_414616_fgenesh1_kg.C_1092___2168___TRINITY_DN15602_c0_g1_i1	0.3745
jgi_FoxMRL8996_316375_e_gw1.1013.611.1	jgi_FoxMRL8996_411269_fgenesh1_kg.C_1083___845___TRINITY_DN14422_c0_g1_i1	0.30673
jgi_FoxMRL8996_316375_e_gw1.1013.611.1	jgi_FoxMRL8996_414007_fgenesh1_kg.C_1092___1559___TRINITY_DN2977_c0_g3_i2	0.34866
jgi_FoxMRL8996_316375_e_gw1.1013.611.1	jgi_FoxMRL8996_414934_fgenesh1_kg.C_10101___142___TRINITY_DN7222_c0_g1_i2_unrelaxed_rank_001_alphafold2_ptm_model_1_seed_000.pdb	0.37984
jgi_FoxMRL8996_316375_e_gw1.1013.611.1	jgi_FoxMRL8996_414643_fgenesh1_kg.C_1092___2195___TRINITY_DN2735_c0_g2_i2_unrelaxed_rank_001_alphafold2_ptm_model_1_seed_000.pdb	0.31611
jgi_FoxMRL8996_316375_e_gw1.1013.611.1	jgi_FoxMRL8996_415276_fgenesh1_kg.C_10101___484___TRINITY_DN2989_c0_g1_i1_unrelaxed_rank_001_alphafold2_ptm_model_4_seed_000.pdb	0.38523
jgi_FoxMRL8996_316375_e_gw1.1013.611.1	jgi_FoxMRL8996_414689_fgenesh1_kg.C_1092___2241___TRINITY_DN15743_c0_g1_i1	0.38072
jgi_FoxMRL8996_316375_e_gw1.1013.611.1	jgi_FoxMRL8996_414712_fgenesh1_kg.C_1092___2264___TRINITY_DN6759_c0_g1_i1	0.30534
jgi_FoxMRL8996_316375_e_gw1.1013.611.1	jgi_FoxMRL8996_414594_fgenesh1_kg.C_1092___2146___TRINITY_DN13047_c0_g1_i1	0.34417
jgi_FoxMRL8996_316375_e_gw1.1013.611.1	jgi_FoxMRL8996_414780_fgenesh1_kg.C_1092___2332___TRINITY_DN15704_c0_g1_i1	0.44104
jgi_FoxMRL8996_316375_e_gw1.1013.611.1	jgi_FoxMRL8996_412323_fgenesh1_kg.C_1091___168___TRINITY_DN4099_c0_g1_i2	0.31643
jgi_FoxMRL8996_316375_e_gw1.1013.611.1	jgi_FoxMRL8996_415080_fgenesh1_kg.C_10101___288___TRINITY_DN10838_c0_g1_i1	0.35168
jgi_FoxMRL8996_316375_e_gw1.1013.611.1	jgi_FoxMRL8996_413702_fgenesh1_kg.C_1092___1254___TRINITY_DN194_c3_g1_i1_unrelaxed_rank_001_alphafold2_ptm_model_2_seed_000.pdb	0.29575
jgi_FoxMRL8996_316375_e_gw1.1013.611.1	jgi_FoxMRL8996_415508_fgenesh1_kg.C_10101___716___TRINITY_DN12898_c0_g1_i1	0.33733
jgi_FoxMRL8996_316375_e_gw1.1013.611.1	jgi_FoxMRL8996_41585_CE41584_18435_unrelaxed_rank_001_alphafold2_ptm_model_2_seed_000.pdb	0.30177
jgi_FoxMRL8996_316375_e_gw1.1013.611.1	jgi_FoxMRL8996_415922_fgenesh1_kg.C_10102___287___TRINITY_DN4788_c0_g3_i1_unrelaxed_rank_001_alphafold2_ptm_model_2_seed_000.pdb	0.33405
jgi_FoxMRL8996_316375_e_gw1.1013.611.1	jgi_FoxMRL8996_414282_fgenesh1_kg.C_1092___1834___TRINITY_DN816_c0_g2_i1	0.29102
jgi_FoxMRL8996_316375_e_gw1.1013.611.1	jgi_FoxMRL8996_415883_fgenesh1_kg.C_10102___248___TRINITY_DN4891_c0_g1_i2_unrelaxed_rank_001_alphafold2_ptm_model_2_seed_000.pdb	0.29837
jgi_FoxMRL8996_316375_e_gw1.1013.611.1	jgi_FoxMRL8996_415495_fgenesh1_kg.C_10101___703___TRINITY_DN2088_c0_g2_i1	0.28627
jgi_FoxMRL8996_316375_e_gw1.1013.611.1	jgi_FoxMRL8996_416968_fgenesh1_kg.C_10111___2___TRINITY_DN13784_c0_g1_i1	0.30073
jgi_FoxMRL8996_316375_e_gw1.1013.611.1	jgi_FoxMRL8996_416823_fgenesh1_kg.C_10102___1188___TRINITY_DN3505_c0_g1_i1	0.30178
jgi_FoxMRL8996_316375_e_gw1.1013.611.1	jgi_FoxMRL8996_417278_fgenesh1_kg.C_10111___312___TRINITY_DN8057_c0_g1_i1_unrelaxed_rank_001_alphafold2_ptm_model_2_seed_000.pdb	0.33706
jgi_FoxMRL8996_316375_e_gw1.1013.611.1	jgi_FoxMRL8996_417126_fgenesh1_kg.C_10111___160___TRINITY_DN14856_c7_g1_i1	0.35043
jgi_FoxMRL8996_316375_e_gw1.1013.611.1	jgi_FoxMRL8996_409263_fgenesh1_kg.C_1082___151___TRINITY_DN2859_c0_g2_i1_unrelaxed_rank_001_alphafold2_ptm_model_1_seed_000.pdb	0.3251
jgi_FoxMRL8996_316375_e_gw1.1013.611.1	jgi_FoxMRL8996_416704_fgenesh1_kg.C_10102___1069___TRINITY_DN14334_c1_g1_i1	0.28424
jgi_FoxMRL8996_316375_e_gw1.1013.611.1	jgi_FoxMRL8996_412265_fgenesh1_kg.C_1091___110___TRINITY_DN14429_c0_g1_i1	0.35569
jgi_FoxMRL8996_316375_e_gw1.1013.611.1	jgi_FoxMRL8996_416725_fgenesh1_kg.C_10102___1090___TRINITY_DN912_c0_g1_i6	0.3479
jgi_FoxMRL8996_316375_e_gw1.1013.611.1	jgi_FoxMRL8996_417622_fgenesh1_kg.C_10112___199___TRINITY_DN13255_c0_g1_i1_unrelaxed_rank_001_alphafold2_ptm_model_1_seed_000.pdb	0.2915
jgi_FoxMRL8996_316375_e_gw1.1013.611.1	jgi_FoxMRL8996_417384_fgenesh1_kg.C_10111___418___TRINITY_DN11664_c0_g1_i1	0.4877
jgi_FoxMRL8996_316375_e_gw1.1013.611.1	jgi_FoxMRL8996_417701_fgenesh1_kg.C_10112___278___TRINITY_DN15651_c0_g1_i1	0.30478
jgi_FoxMRL8996_316375_e_gw1.1013.611.1	jgi_FoxMRL8996_417705_fgenesh1_kg.C_10112___282___TRINITY_DN2429_c0_g2_i1_unrelaxed_rank_001_alphafold2_ptm_model_2_seed_000.pdb	0.33899
jgi_FoxMRL8996_316375_e_gw1.1013.611.1	jgi_FoxMRL8996_417663_fgenesh1_kg.C_10112___240___TRINITY_DN12288_c0_g3_i1	0.33223
jgi_FoxMRL8996_316375_e_gw1.1013.611.1	jgi_FoxMRL8996_414693_fgenesh1_kg.C_1092___2245___TRINITY_DN12932_c0_g1_i1	0.2471
jgi_FoxMRL8996_316375_e_gw1.1013.611.1	jgi_FoxMRL8996_416570_fgenesh1_kg.C_10102___935___TRINITY_DN13453_c0_g1_i1	0.31065
jgi_FoxMRL8996_316375_e_gw1.1013.611.1	jgi_FoxMRL8996_417290_fgenesh1_kg.C_10111___324___TRINITY_DN13306_c0_g1_i1	0.31343
jgi_FoxMRL8996_316375_e_gw1.1013.611.1	jgi_FoxMRL8996_417956_fgenesh1_kg.C_10112___533___TRINITY_DN14974_c0_g1_i1	0.37409
jgi_FoxMRL8996_316375_e_gw1.1013.611.1	jgi_FoxMRL8996_418087_fgenesh1_kg.C_10112___664___TRINITY_DN12596_c0_g3_i1	0.29535
jgi_FoxMRL8996_316375_e_gw1.1013.611.1	jgi_FoxMRL8996_417557_fgenesh1_kg.C_10112___134___TRINITY_DN2288_c0_g1_i1	0.32486
jgi_FoxMRL8996_316375_e_gw1.1013.611.1	jgi_FoxMRL8996_418401_fgenesh1_kg.C_10112___978___TRINITY_DN14106_c0_g1_i1	0.35714
jgi_FoxMRL8996_316375_e_gw1.1013.611.1	jgi_FoxMRL8996_418311_fgenesh1_kg.C_10112___888___TRINITY_DN14424_c0_g1_i1	0.46477
jgi_FoxMRL8996_316375_e_gw1.1013.611.1	jgi_FoxMRL8996_417937_fgenesh1_kg.C_10112___514___TRINITY_DN13790_c0_g2_i1	0.31118
jgi_FoxMRL8996_316375_e_gw1.1013.611.1	jgi_FoxMRL8996_418589_fgenesh1_kg.C_10113___36___TRINITY_DN14362_c0_g1_i1_unrelaxed_rank_001_alphafold2_ptm_model_2_seed_000.pdb	0.32072
jgi_FoxMRL8996_316375_e_gw1.1013.611.1	jgi_FoxMRL8996_418620_fgenesh1_kg.C_10113___67___TRINITY_DN13561_c0_g1_i1_unrelaxed_rank_001_alphafold2_ptm_model_1_seed_000.pdb	0.38101
jgi_FoxMRL8996_316375_e_gw1.1013.611.1	jgi_FoxMRL8996_417973_fgenesh1_kg.C_10112___550___TRINITY_DN1479_c0_g9_i1	0.34519
jgi_FoxMRL8996_316375_e_gw1.1013.611.1	jgi_FoxMRL8996_418730_fgenesh1_kg.C_10121___98___TRINITY_DN1792_c0_g1_i2	0.32455
jgi_FoxMRL8996_316375_e_gw1.1013.611.1	jgi_FoxMRL8996_419165_fgenesh1_kg.C_10123___174___TRINITY_DN13841_c0_g1_i1_unrelaxed_rank_001_alphafold2_ptm_model_5_seed_000.pdb	0.32193
jgi_FoxMRL8996_316375_e_gw1.1013.611.1	jgi_FoxMRL8996_418990_fgenesh1_kg.C_10122___187___TRINITY_DN13807_c0_g1_i1_unrelaxed_rank_001_alphafold2_ptm_model_2_seed_000.pdb	0.3772
jgi_FoxMRL8996_316375_e_gw1.1013.611.1	jgi_FoxMRL8996_418697_fgenesh1_kg.C_10121___65___TRINITY_DN12853_c0_g1_i1	0.33745
jgi_FoxMRL8996_316375_e_gw1.1013.611.1	jgi_FoxMRL8996_419324_fgenesh1_kg.C_10125___34___TRINITY_DN2071_c0_g1_i2	0.36978
jgi_FoxMRL8996_316375_e_gw1.1013.611.1	jgi_FoxMRL8996_417511_fgenesh1_kg.C_10112___88___TRINITY_DN14855_c0_g2_i1	0.39527
jgi_FoxMRL8996_316375_e_gw1.1013.611.1	jgi_FoxMRL8996_419260_fgenesh1_kg.C_10124___52___TRINITY_DN4822_c0_g1_i1_unrelaxed_rank_001_alphafold2_ptm_model_1_seed_000.pdb	0.31812
jgi_FoxMRL8996_316375_e_gw1.1013.611.1	jgi_FoxMRL8996_419440_fgenesh1_kg.C_10125___150___TRINITY_DN2416_c0_g1_i2	0.38135
jgi_FoxMRL8996_316375_e_gw1.1013.611.1	jgi_FoxMRL8996_419496_fgenesh1_kg.C_10131___48___TRINITY_DN1010_c0_g1_i1_unrelaxed_rank_001_alphafold2_ptm_model_1_seed_000.pdb	0.37396
jgi_FoxMRL8996_316375_e_gw1.1013.611.1	jgi_FoxMRL8996_418922_fgenesh1_kg.C_10122___119___TRINITY_DN14968_c0_g1_i1	0.25346
jgi_FoxMRL8996_316375_e_gw1.1013.611.1	jgi_FoxMRL8996_414688_fgenesh1_kg.C_1092___2240___TRINITY_DN2300_c0_g2_i1_unrelaxed_rank_001_alphafold2_ptm_model_2_seed_000.pdb	0.24928
jgi_FoxMRL8996_316375_e_gw1.1013.611.1	jgi_FoxMRL8996_419172_fgenesh1_kg.C_10123___181___TRINITY_DN13036_c0_g1_i1	0.3013
jgi_FoxMRL8996_316375_e_gw1.1013.611.1	jgi_FoxMRL8996_417213_fgenesh1_kg.C_10111___247___TRINITY_DN14378_c0_g1_i1_unrelaxed_rank_001_alphafold2_ptm_model_1_seed_000.pdb	0.24305
jgi_FoxMRL8996_316375_e_gw1.1013.611.1	jgi_FoxMRL8996_409062_fgenesh1_kg.C_1081___43___TRINITY_DN3919_c0_g1_i2	0.29005
jgi_FoxMRL8996_316375_e_gw1.1013.611.1	jgi_FoxMRL8996_417848_fgenesh1_kg.C_10112___425___TRINITY_DN1968_c0_g1_i2	0.30015
jgi_FoxMRL8996_316375_e_gw1.1013.611.1	jgi_FoxMRL8996_419494_fgenesh1_kg.C_10131___46___TRINITY_DN15716_c0_g1_i1	0.28434
jgi_FoxMRL8996_316375_e_gw1.1013.611.1	jgi_FoxMRL8996_418623_fgenesh1_kg.C_10113___70___TRINITY_DN7799_c0_g1_i1	0.31757
jgi_FoxMRL8996_316375_e_gw1.1013.611.1	jgi_FoxMRL8996_420323_fgenesh1_kg.C_10134___86___TRINITY_DN2532_c0_g1_i3	0.39031
jgi_FoxMRL8996_316375_e_gw1.1013.611.1	jgi_FoxMRL8996_415348_fgenesh1_kg.C_10101___556___TRINITY_DN4665_c0_g1_i1	0.30003
jgi_FoxMRL8996_316375_e_gw1.1013.611.1	jgi_FoxMRL8996_420236_fgenesh1_kg.C_10133___482___TRINITY_DN11519_c0_g2_i1	0.26428
jgi_FoxMRL8996_316375_e_gw1.1013.611.1	jgi_FoxMRL8996_420662_fgenesh1_kg.C_10134___425___TRINITY_DN13025_c0_g1_i1_unrelaxed_rank_001_alphafold2_ptm_model_1_seed_000.pdb	0.37019
jgi_FoxMRL8996_316375_e_gw1.1013.611.1	jgi_FoxMRL8996_421680_fgenesh1_kg.S_8___42___TRINITY_DN13885_c0_g1_i1	0.38639
jgi_FoxMRL8996_316375_e_gw1.1013.611.1	jgi_FoxMRL8996_419788_fgenesh1_kg.C_10133___34___TRINITY_DN7824_c0_g1_i1	0.46714
jgi_FoxMRL8996_316375_e_gw1.1013.611.1	jgi_FoxMRL8996_421771_fgenesh1_kg.S_9___24___TRINITY_DN12317_c0_g1_i2	0.34429
jgi_FoxMRL8996_316375_e_gw1.1013.611.1	jgi_FoxMRL8996_421902_fgenesh1_kg.S_11___19___TRINITY_DN6923_c0_g1_i1_unrelaxed_rank_001_alphafold2_ptm_model_2_seed_000.pdb	0.33161
jgi_FoxMRL8996_316375_e_gw1.1013.611.1	jgi_FoxMRL8996_421807_fgenesh1_kg.S_10___19___TRINITY_DN2483_c0_g1_i1	0.40519
jgi_FoxMRL8996_316375_e_gw1.1013.611.1	jgi_FoxMRL8996_420448_fgenesh1_kg.C_10134___211___TRINITY_DN8954_c0_g1_i1	0.39166
jgi_FoxMRL8996_316375_e_gw1.1013.611.1	jgi_FoxMRL8996_420904_fgenesh1_kg.C_10134___667___TRINITY_DN14072_c0_g1_i1	0.41111
jgi_FoxMRL8996_316375_e_gw1.1013.611.1	jgi_FoxMRL8996_421903_fgenesh1_kg.S_11___20___TRINITY_DN4708_c0_g1_i1	0.31616
jgi_FoxMRL8996_316375_e_gw1.1013.611.1	jgi_FoxMRL8996_420324_fgenesh1_kg.C_10134___87___TRINITY_DN13931_c0_g1_i1	0.34118
jgi_FoxMRL8996_316375_e_gw1.1013.611.1	jgi_FoxMRL8996_421288_fgenesh1_kg.S_3___31___TRINITY_DN15579_c0_g1_i1	0.2647
jgi_FoxMRL8996_316375_e_gw1.1013.611.1	jgi_FoxMRL8996_423725_fgenesh1_kg.S_47___57___TRINITY_DN632_c1_g2_i1	0.54998
jgi_FoxMRL8996_316375_e_gw1.1013.611.1	jgi_FoxMRL8996_419520_fgenesh1_kg.C_10131___72___TRINITY_DN7789_c0_g1_i3	0.31682
jgi_FoxMRL8996_316375_e_gw1.1013.611.1	jgi_FoxMRL8996_423783_fgenesh1_kg.S_48___53___TRINITY_DN6836_c0_g1_i2_unrelaxed_rank_001_alphafold2_ptm_model_1_seed_000.pdb	0.38676
jgi_FoxMRL8996_316375_e_gw1.1013.611.1	jgi_FoxMRL8996_423947_fgenesh1_kg.S_55___1___TRINITY_DN3626_c0_g1_i1_unrelaxed_rank_001_alphafold2_ptm_model_1_seed_000.pdb	0.33996
jgi_FoxMRL8996_316375_e_gw1.1013.611.1	jgi_FoxMRL8996_420414_fgenesh1_kg.C_10134___177___TRINITY_DN672_c1_g5_i2	0.32831
jgi_FoxMRL8996_316375_e_gw1.1013.611.1	jgi_FoxMRL8996_423417_fgenesh1_kg.S_37___22___TRINITY_DN7601_c0_g2_i1	0.28887
jgi_FoxMRL8996_316375_e_gw1.1013.611.1	jgi_FoxMRL8996_423949_fgenesh1_kg.S_55___3___TRINITY_DN13291_c0_g1_i1	0.35393
jgi_FoxMRL8996_316375_e_gw1.1013.611.1	jgi_FoxMRL8996_421957_fgenesh1_kg.S_13___13___TRINITY_DN6646_c0_g1_i2	0.41448
jgi_FoxMRL8996_316375_e_gw1.1013.611.1	jgi_FoxMRL8996_423997_fgenesh1_kg.S_57___17___TRINITY_DN768_c0_g1_i6_unrelaxed_rank_001_alphafold2_ptm_model_2_seed_000.pdb	0.37745
jgi_FoxMRL8996_316375_e_gw1.1013.611.1	jgi_FoxMRL8996_423963_fgenesh1_kg.S_56___14___TRINITY_DN7019_c0_g1_i1_unrelaxed_rank_001_alphafold2_ptm_model_2_seed_000.pdb	0.35022
jgi_FoxMRL8996_316375_e_gw1.1013.611.1	jgi_FoxMRL8996_424231_fgenesh1_kg.S_66___2___TRINITY_DN5430_c0_g1_i1_unrelaxed_rank_001_alphafold2_ptm_model_1_seed_000.pdb	0.307
jgi_FoxMRL8996_316375_e_gw1.1013.611.1	jgi_FoxMRL8996_425177_fgenesh1_kg.S_139___6___TRINITY_DN7019_c0_g1_i1_unrelaxed_rank_001_alphafold2_ptm_model_2_seed_000.pdb	0.35022
jgi_FoxMRL8996_316375_e_gw1.1013.611.1	jgi_FoxMRL8996_425398_fgenesh1_pg.C_1011___65	0.38093
jgi_FoxMRL8996_316375_e_gw1.1013.611.1	jgi_FoxMRL8996_422247_fgenesh1_kg.S_16___20___TRINITY_DN4294_c0_g1_i1_unrelaxed_rank_001_alphafold2_ptm_model_2_seed_000.pdb	0.29212
jgi_FoxMRL8996_316375_e_gw1.1013.611.1	jgi_FoxMRL8996_418961_fgenesh1_kg.C_10122___158___TRINITY_DN15417_c0_g1_i1	0.31082
jgi_FoxMRL8996_316375_e_gw1.1013.611.1	jgi_FoxMRL8996_425471_fgenesh1_pg.C_1011___138_unrelaxed_rank_001_alphafold2_ptm_model_2_seed_000.pdb	0.38656
jgi_FoxMRL8996_316375_e_gw1.1013.611.1	jgi_FoxMRL8996_424839_fgenesh1_kg.S_98___7___TRINITY_DN4294_c0_g1_i1_unrelaxed_rank_001_alphafold2_ptm_model_2_seed_000.pdb	0.27706
jgi_FoxMRL8996_316375_e_gw1.1013.611.1	jgi_FoxMRL8996_425555_fgenesh1_pg.C_1011___222	0.29361
jgi_FoxMRL8996_316375_e_gw1.1013.611.1	jgi_FoxMRL8996_425159_fgenesh1_kg.S_135___8___TRINITY_DN2503_c0_g1_i3	0.31816
jgi_FoxMRL8996_316375_e_gw1.1013.611.1	jgi_FoxMRL8996_425399_fgenesh1_pg.C_1011___66	0.35264
jgi_FoxMRL8996_316375_e_gw1.1013.611.1	jgi_FoxMRL8996_421773_fgenesh1_kg.S_9___26___TRINITY_DN4970_c0_g2_i1_unrelaxed_rank_001_alphafold2_ptm_model_1_seed_000.pdb	0.25933
jgi_FoxMRL8996_316375_e_gw1.1013.611.1	jgi_FoxMRL8996_418030_fgenesh1_kg.C_10112___607___TRINITY_DN12845_c0_g1_i1	0.3011
jgi_FoxMRL8996_316375_e_gw1.1013.611.1	jgi_FoxMRL8996_423782_fgenesh1_kg.S_48___52___TRINITY_DN338_c0_g1_i1	0.33881
jgi_FoxMRL8996_316375_e_gw1.1013.611.1	jgi_FoxMRL8996_426945_fgenesh1_pg.C_1015___251	0.30758
jgi_FoxMRL8996_316375_e_gw1.1013.611.1	jgi_FoxMRL8996_417863_fgenesh1_kg.C_10112___440___TRINITY_DN12249_c0_g1_i1	0.33048
jgi_FoxMRL8996_316375_e_gw1.1013.611.1	jgi_FoxMRL8996_427056_fgenesh1_pg.C_1015___362_unrelaxed_rank_001_alphafold2_ptm_model_2_seed_000.pdb	0.3443
jgi_FoxMRL8996_316375_e_gw1.1013.611.1	jgi_FoxMRL8996_426992_fgenesh1_pg.C_1015___298_unrelaxed_rank_001_alphafold2_ptm_model_2_seed_000.pdb	0.37715
jgi_FoxMRL8996_316375_e_gw1.1013.611.1	jgi_FoxMRL8996_422198_fgenesh1_kg.S_15___22___TRINITY_DN3356_c0_g2_i9	0.42773
jgi_FoxMRL8996_316375_e_gw1.1013.611.1	jgi_FoxMRL8996_427191_fgenesh1_pg.C_1015___497	0.39266
jgi_FoxMRL8996_316375_e_gw1.1013.611.1	jgi_FoxMRL8996_425620_fgenesh1_pg.C_1011___287	0.33783
jgi_FoxMRL8996_316375_e_gw1.1013.611.1	jgi_FoxMRL8996_382226_estExt_Genewise1Plus.C_C_10111_t10063	0.26619
jgi_FoxMRL8996_316375_e_gw1.1013.611.1	jgi_FoxMRL8996_427184_fgenesh1_pg.C_1015___490	0.32685
jgi_FoxMRL8996_316375_e_gw1.1013.611.1	jgi_FoxMRL8996_426748_fgenesh1_pg.C_1015___54_unrelaxed_rank_001_alphafold2_ptm_model_1_seed_000.pdb	0.32238
jgi_FoxMRL8996_316375_e_gw1.1013.611.1	jgi_FoxMRL8996_427379_fgenesh1_pg.C_1022___7_unrelaxed_rank_001_alphafold2_ptm_model_2_seed_000.pdb	0.37559
jgi_FoxMRL8996_316375_e_gw1.1013.611.1	jgi_FoxMRL8996_427341_fgenesh1_pg.C_1021___13	0.33441
jgi_FoxMRL8996_316375_e_gw1.1013.611.1	jgi_FoxMRL8996_427436_fgenesh1_pg.C_1022___64	0.32714
jgi_FoxMRL8996_316375_e_gw1.1013.611.1	jgi_FoxMRL8996_427555_fgenesh1_pg.C_1022___183	0.38649
jgi_FoxMRL8996_316375_e_gw1.1013.611.1	jgi_FoxMRL8996_427482_fgenesh1_pg.C_1022___110	0.32418
jgi_FoxMRL8996_316375_e_gw1.1013.611.1	jgi_FoxMRL8996_426973_fgenesh1_pg.C_1015___279	0.2764
jgi_FoxMRL8996_316375_e_gw1.1013.611.1	jgi_FoxMRL8996_427563_fgenesh1_pg.C_1022___191_unrelaxed_rank_001_alphafold2_ptm_model_1_seed_000.pdb	0.37669
jgi_FoxMRL8996_316375_e_gw1.1013.611.1	jgi_FoxMRL8996_426777_fgenesh1_pg.C_1015___83	0.28861
jgi_FoxMRL8996_316375_e_gw1.1013.611.1	jgi_FoxMRL8996_427346_fgenesh1_pg.C_1021___18	0.36447
jgi_FoxMRL8996_316375_e_gw1.1013.611.1	jgi_FoxMRL8996_427388_fgenesh1_pg.C_1022___16	0.34043
jgi_FoxMRL8996_316375_e_gw1.1013.611.1	jgi_FoxMRL8996_427251_fgenesh1_pg.C_1015___557	0.33581
jgi_FoxMRL8996_316375_e_gw1.1013.611.1	jgi_FoxMRL8996_427849_fgenesh1_pg.C_1022___477	0.39233
jgi_FoxMRL8996_316375_e_gw1.1013.611.1	jgi_FoxMRL8996_428380_fgenesh1_pg.C_1022___1008	0.37352
jgi_FoxMRL8996_316375_e_gw1.1013.611.1	jgi_FoxMRL8996_427425_fgenesh1_pg.C_1022___53_unrelaxed_rank_001_alphafold2_ptm_model_2_seed_000.pdb	0.29356
jgi_FoxMRL8996_316375_e_gw1.1013.611.1	jgi_FoxMRL8996_428070_fgenesh1_pg.C_1022___698	0.34346
jgi_FoxMRL8996_316375_e_gw1.1013.611.1	jgi_FoxMRL8996_427988_fgenesh1_pg.C_1022___616_unrelaxed_rank_001_alphafold2_ptm_model_1_seed_000.pdb	0.2702
jgi_FoxMRL8996_316375_e_gw1.1013.611.1	jgi_FoxMRL8996_428817_fgenesh1_pg.C_1022___1445	0.30059
jgi_FoxMRL8996_316375_e_gw1.1013.611.1	jgi_FoxMRL8996_424575_fgenesh1_kg.S_86___19___TRINITY_DN792_c1_g1_i1	0.31218
jgi_FoxMRL8996_316375_e_gw1.1013.611.1	jgi_FoxMRL8996_429201_fgenesh1_pg.C_1042___194	0.35381
jgi_FoxMRL8996_316375_e_gw1.1013.611.1	jgi_FoxMRL8996_427715_fgenesh1_pg.C_1022___343_unrelaxed_rank_001_alphafold2_ptm_model_1_seed_000.pdb	0.31281
jgi_FoxMRL8996_316375_e_gw1.1013.611.1	jgi_FoxMRL8996_429776_fgenesh1_pg.C_1044___142	0.34288
jgi_FoxMRL8996_316375_e_gw1.1013.611.1	jgi_FoxMRL8996_430818_fgenesh1_pg.C_1051___162_unrelaxed_rank_001_alphafold2_ptm_model_2_seed_000.pdb	0.38592
jgi_FoxMRL8996_316375_e_gw1.1013.611.1	jgi_FoxMRL8996_428728_fgenesh1_pg.C_1022___1356_unrelaxed_rank_001_alphafold2_ptm_model_2_seed_000.pdb	0.29262
jgi_FoxMRL8996_316375_e_gw1.1013.611.1	jgi_FoxMRL8996_427349_fgenesh1_pg.C_1021___21	0.27801
jgi_FoxMRL8996_316375_e_gw1.1013.611.1	jgi_FoxMRL8996_42945_CE42944_9669_unrelaxed_rank_001_alphafold2_ptm_model_1_seed_000.pdb	0.31248
jgi_FoxMRL8996_316375_e_gw1.1013.611.1	jgi_FoxMRL8996_428833_fgenesh1_pg.C_1022___1461	0.30196
jgi_FoxMRL8996_316375_e_gw1.1013.611.1	jgi_FoxMRL8996_429906_fgenesh1_pg.C_1044___272	0.32806
jgi_FoxMRL8996_316375_e_gw1.1013.611.1	jgi_FoxMRL8996_428148_fgenesh1_pg.C_1022___776	0.32848
jgi_FoxMRL8996_316375_e_gw1.1013.611.1	jgi_FoxMRL8996_430989_fgenesh1_pg.C_1052___75_unrelaxed_rank_001_alphafold2_ptm_model_2_seed_000.pdb	0.37594
jgi_FoxMRL8996_316375_e_gw1.1013.611.1	jgi_FoxMRL8996_429773_fgenesh1_pg.C_1044___139	0.33774
jgi_FoxMRL8996_316375_e_gw1.1013.611.1	jgi_FoxMRL8996_431529_fgenesh1_pg.C_1055___10	0.27616
jgi_FoxMRL8996_316375_e_gw1.1013.611.1	jgi_FoxMRL8996_430953_fgenesh1_pg.C_1052___39_unrelaxed_rank_001_alphafold2_ptm_model_2_seed_000.pdb	0.28101
jgi_FoxMRL8996_316375_e_gw1.1013.611.1	jgi_FoxMRL8996_432103_fgenesh1_pg.C_1055___584_unrelaxed_rank_001_alphafold2_ptm_model_2_seed_000.pdb	0.31208
jgi_FoxMRL8996_316375_e_gw1.1013.611.1	jgi_FoxMRL8996_430643_fgenesh1_pg.C_1045___416	0.4573
jgi_FoxMRL8996_316375_e_gw1.1013.611.1	jgi_FoxMRL8996_431812_fgenesh1_pg.C_1055___293_unrelaxed_rank_001_alphafold2_ptm_model_1_seed_000.pdb	0.36101
jgi_FoxMRL8996_316375_e_gw1.1013.611.1	jgi_FoxMRL8996_432283_fgenesh1_pg.C_1071___172	0.39776
jgi_FoxMRL8996_316375_e_gw1.1013.611.1	jgi_FoxMRL8996_432229_fgenesh1_pg.C_1071___118	0.37783
jgi_FoxMRL8996_316375_e_gw1.1013.611.1	jgi_FoxMRL8996_431988_fgenesh1_pg.C_1055___469	0.28963
jgi_FoxMRL8996_316375_e_gw1.1013.611.1	jgi_FoxMRL8996_432326_fgenesh1_pg.C_1071___215	0.35739
jgi_FoxMRL8996_316375_e_gw1.1013.611.1	jgi_FoxMRL8996_432344_fgenesh1_pg.C_1071___233	0.3908
jgi_FoxMRL8996_316375_e_gw1.1013.611.1	jgi_FoxMRL8996_431961_fgenesh1_pg.C_1055___442	0.31394
jgi_FoxMRL8996_316375_e_gw1.1013.611.1	jgi_FoxMRL8996_432475_fgenesh1_pg.C_1071___364	0.38255
jgi_FoxMRL8996_316375_e_gw1.1013.611.1	jgi_FoxMRL8996_432115_fgenesh1_pg.C_1071___4_unrelaxed_rank_001_alphafold2_ptm_model_2_seed_000.pdb	0.35633
jgi_FoxMRL8996_316375_e_gw1.1013.611.1	jgi_FoxMRL8996_43248_CE43247_9899_unrelaxed_rank_001_alphafold2_ptm_model_1_seed_000.pdb	0.37795
jgi_FoxMRL8996_316375_e_gw1.1013.611.1	jgi_FoxMRL8996_433197_fgenesh1_pg.C_1071___1086_unrelaxed_rank_001_alphafold2_ptm_model_1_seed_000.pdb	0.32878
jgi_FoxMRL8996_316375_e_gw1.1013.611.1	jgi_FoxMRL8996_432690_fgenesh1_pg.C_1071___579_unrelaxed_rank_001_alphafold2_ptm_model_1_seed_000.pdb	0.29459
jgi_FoxMRL8996_316375_e_gw1.1013.611.1	jgi_FoxMRL8996_432055_fgenesh1_pg.C_1055___536	0.32217
jgi_FoxMRL8996_316375_e_gw1.1013.611.1	jgi_FoxMRL8996_433206_fgenesh1_pg.C_1071___1095	0.31129
jgi_FoxMRL8996_316375_e_gw1.1013.611.1	jgi_FoxMRL8996_432387_fgenesh1_pg.C_1071___276_unrelaxed_rank_001_alphafold2_ptm_model_2_seed_000.pdb	0.33769
jgi_FoxMRL8996_316375_e_gw1.1013.611.1	jgi_FoxMRL8996_433743_fgenesh1_pg.C_1082___65_unrelaxed_rank_001_alphafold2_ptm_model_2_seed_000.pdb	0.2886
jgi_FoxMRL8996_316375_e_gw1.1013.611.1	jgi_FoxMRL8996_433970_fgenesh1_pg.C_1082___292_unrelaxed_rank_001_alphafold2_ptm_model_2_seed_000.pdb	0.32139
jgi_FoxMRL8996_316375_e_gw1.1013.611.1	jgi_FoxMRL8996_433203_fgenesh1_pg.C_1071___1092	0.32494
jgi_FoxMRL8996_316375_e_gw1.1013.611.1	jgi_FoxMRL8996_419328_fgenesh1_kg.C_10125___38___TRINITY_DN2340_c0_g1_i1	0.32685
jgi_FoxMRL8996_316375_e_gw1.1013.611.1	jgi_FoxMRL8996_434929_fgenesh1_pg.C_1091___56	0.3556
jgi_FoxMRL8996_316375_e_gw1.1013.611.1	jgi_FoxMRL8996_432698_fgenesh1_pg.C_1071___587	0.30527
jgi_FoxMRL8996_316375_e_gw1.1013.611.1	jgi_FoxMRL8996_419878_fgenesh1_kg.C_10133___124___TRINITY_DN14987_c0_g1_i1	0.22085
jgi_FoxMRL8996_316375_e_gw1.1013.611.1	jgi_FoxMRL8996_434562_fgenesh1_pg.C_1083___358_unrelaxed_rank_001_alphafold2_ptm_model_2_seed_000.pdb	0.34741
jgi_FoxMRL8996_316375_e_gw1.1013.611.1	jgi_FoxMRL8996_433170_fgenesh1_pg.C_1071___1059	0.33296
jgi_FoxMRL8996_316375_e_gw1.1013.611.1	jgi_FoxMRL8996_426889_fgenesh1_pg.C_1015___195	0.23365
jgi_FoxMRL8996_316375_e_gw1.1013.611.1	jgi_FoxMRL8996_436155_fgenesh1_pg.C_10101___222	0.37865
jgi_FoxMRL8996_316375_e_gw1.1013.611.1	jgi_FoxMRL8996_435616_fgenesh1_pg.C_1092___551	0.34072
jgi_FoxMRL8996_316375_e_gw1.1013.611.1	jgi_FoxMRL8996_436131_fgenesh1_pg.C_10101___198_unrelaxed_rank_001_alphafold2_ptm_model_2_seed_000.pdb	0.32419
jgi_FoxMRL8996_316375_e_gw1.1013.611.1	jgi_FoxMRL8996_435826_fgenesh1_pg.C_1092___761	0.34259
jgi_FoxMRL8996_316375_e_gw1.1013.611.1	jgi_FoxMRL8996_436197_fgenesh1_pg.C_10101___264	0.29616
jgi_FoxMRL8996_316375_e_gw1.1013.611.1	jgi_FoxMRL8996_437105_fgenesh1_pg.C_10111___191	0.35228
jgi_FoxMRL8996_316375_e_gw1.1013.611.1	jgi_FoxMRL8996_434334_fgenesh1_pg.C_1083___130	0.35357
jgi_FoxMRL8996_316375_e_gw1.1013.611.1	jgi_FoxMRL8996_407593_fgenesh1_kg.C_1071___1995___TRINITY_DN1124_c1_g1_i2	0.24494
jgi_FoxMRL8996_316375_e_gw1.1013.611.1	jgi_FoxMRL8996_436905_fgenesh1_pg.C_10102___586	0.32704
jgi_FoxMRL8996_316375_e_gw1.1013.611.1	jgi_FoxMRL8996_436935_fgenesh1_pg.C_10111___21	0.48018
jgi_FoxMRL8996_316375_e_gw1.1013.611.1	jgi_FoxMRL8996_436074_fgenesh1_pg.C_10101___141	0.33358
jgi_FoxMRL8996_316375_e_gw1.1013.611.1	jgi_FoxMRL8996_437293_fgenesh1_pg.C_10112___108	0.32584
jgi_FoxMRL8996_316375_e_gw1.1013.611.1	jgi_FoxMRL8996_437658_fgenesh1_pg.C_10112___473	0.34096
jgi_FoxMRL8996_316375_e_gw1.1013.611.1	jgi_FoxMRL8996_437735_fgenesh1_pg.C_10112___550	0.26494
jgi_FoxMRL8996_316375_e_gw1.1013.611.1	jgi_FoxMRL8996_437266_fgenesh1_pg.C_10112___81	0.32272
jgi_FoxMRL8996_316375_e_gw1.1013.611.1	jgi_FoxMRL8996_436890_fgenesh1_pg.C_10102___571	0.31174
jgi_FoxMRL8996_316375_e_gw1.1013.611.1	jgi_FoxMRL8996_438008_fgenesh1_pg.C_10121___83	0.37892
jgi_FoxMRL8996_316375_e_gw1.1013.611.1	jgi_FoxMRL8996_433216_fgenesh1_pg.C_1071___1105_unrelaxed_rank_001_alphafold2_ptm_model_2_seed_000.pdb	0.26556
jgi_FoxMRL8996_316375_e_gw1.1013.611.1	jgi_FoxMRL8996_433772_fgenesh1_pg.C_1082___94	0.29808
jgi_FoxMRL8996_316375_e_gw1.1013.611.1	jgi_FoxMRL8996_438049_fgenesh1_pg.C_10121___124_unrelaxed_rank_001_alphafold2_ptm_model_2_seed_000.pdb	0.36415
jgi_FoxMRL8996_316375_e_gw1.1013.611.1	jgi_FoxMRL8996_431194_fgenesh1_pg.C_1052___280_unrelaxed_rank_001_alphafold2_ptm_model_2_seed_000.pdb	0.25851
jgi_FoxMRL8996_316375_e_gw1.1013.611.1	jgi_FoxMRL8996_438356_fgenesh1_pg.C_10123___26_unrelaxed_rank_001_alphafold2_ptm_model_2_seed_000.pdb	0.36574
jgi_FoxMRL8996_316375_e_gw1.1013.611.1	jgi_FoxMRL8996_438621_fgenesh1_pg.C_10124___60	0.41021
jgi_FoxMRL8996_316375_e_gw1.1013.611.1	jgi_FoxMRL8996_437945_fgenesh1_pg.C_10121___20	0.34832
jgi_FoxMRL8996_316375_e_gw1.1013.611.1	jgi_FoxMRL8996_438772_fgenesh1_pg.C_10125___126_unrelaxed_rank_001_alphafold2_ptm_model_1_seed_000.pdb	0.4129
jgi_FoxMRL8996_316375_e_gw1.1013.611.1	jgi_FoxMRL8996_438059_fgenesh1_pg.C_10121___134	0.30732
jgi_FoxMRL8996_316375_e_gw1.1013.611.1	jgi_FoxMRL8996_428707_fgenesh1_pg.C_1022___1335	0.24922
jgi_FoxMRL8996_316375_e_gw1.1013.611.1	jgi_FoxMRL8996_437145_fgenesh1_pg.C_10111___231	0.32412
jgi_FoxMRL8996_316375_e_gw1.1013.611.1	jgi_FoxMRL8996_438705_fgenesh1_pg.C_10125___59	0.30011
jgi_FoxMRL8996_316375_e_gw1.1013.611.1	jgi_FoxMRL8996_439021_fgenesh1_pg.C_10133___27	0.46574
jgi_FoxMRL8996_316375_e_gw1.1013.611.1	jgi_FoxMRL8996_439542_fgenesh1_pg.C_10134___251_unrelaxed_rank_001_alphafold2_ptm_model_2_seed_000.pdb	0.31871
jgi_FoxMRL8996_316375_e_gw1.1013.611.1	jgi_FoxMRL8996_440222_fgenesh1_pg.S_15___19_unrelaxed_rank_001_alphafold2_ptm_model_2_seed_000.pdb	0.44621
jgi_FoxMRL8996_316375_e_gw1.1013.611.1	jgi_FoxMRL8996_440448_fgenesh1_pg.S_26___9	0.34368
jgi_FoxMRL8996_316375_e_gw1.1013.611.1	jgi_FoxMRL8996_438085_fgenesh1_pg.C_10121___160	0.28794
jgi_FoxMRL8996_316375_e_gw1.1013.611.1	jgi_FoxMRL8996_426915_fgenesh1_pg.C_1015___221_unrelaxed_rank_001_alphafold2_ptm_model_1_seed_000.pdb	0.2693
jgi_FoxMRL8996_316375_e_gw1.1013.611.1	jgi_FoxMRL8996_440050_fgenesh1_pg.S_9___24_unrelaxed_rank_001_alphafold2_ptm_model_1_seed_000.pdb	0.26474
jgi_FoxMRL8996_316375_e_gw1.1013.611.1	jgi_FoxMRL8996_439340_fgenesh1_pg.C_10134___49_unrelaxed_rank_001_alphafold2_ptm_model_2_seed_000.pdb	0.31947
jgi_FoxMRL8996_316375_e_gw1.1013.611.1	jgi_FoxMRL8996_440869_fgenesh1_pg.S_58___7	0.35309
jgi_FoxMRL8996_316375_e_gw1.1013.611.1	jgi_FoxMRL8996_441250_fgenesh1_pg.S_148___1_unrelaxed_rank_001_alphafold2_ptm_model_2_seed_000.pdb	0.22507
jgi_FoxMRL8996_316375_e_gw1.1013.611.1	jgi_FoxMRL8996_439346_fgenesh1_pg.C_10134___55	0.35557
jgi_FoxMRL8996_316375_e_gw1.1013.611.1	jgi_FoxMRL8996_437443_fgenesh1_pg.C_10112___258	0.29181
jgi_FoxMRL8996_316375_e_gw1.1013.611.1	jgi_FoxMRL8996_441326_fgenesh1_pm.C_1011___20_unrelaxed_rank_001_alphafold2_ptm_model_2_seed_000.pdb	0.30981
jgi_FoxMRL8996_316375_e_gw1.1013.611.1	jgi_FoxMRL8996_437456_fgenesh1_pg.C_10112___271	0.24346
jgi_FoxMRL8996_316375_e_gw1.1013.611.1	jgi_FoxMRL8996_441350_fgenesh1_pm.C_1011___44	0.32797
jgi_FoxMRL8996_316375_e_gw1.1013.611.1	jgi_FoxMRL8996_440136_fgenesh1_pg.S_12___17	0.30808
jgi_FoxMRL8996_316375_e_gw1.1013.611.1	jgi_FoxMRL8996_438072_fgenesh1_pg.C_10121___147	0.28604
jgi_FoxMRL8996_316375_e_gw1.1013.611.1	jgi_FoxMRL8996_440992_fgenesh1_pg.S_77___6	0.30833
jgi_FoxMRL8996_316375_e_gw1.1013.611.1	jgi_FoxMRL8996_441830_fgenesh1_pm.C_1012___50	0.32856
jgi_FoxMRL8996_316375_e_gw1.1013.611.1	jgi_FoxMRL8996_437485_fgenesh1_pg.C_10112___300	0.3151
jgi_FoxMRL8996_316375_e_gw1.1013.611.1	jgi_FoxMRL8996_432084_fgenesh1_pg.C_1055___565	0.25757
jgi_FoxMRL8996_316375_e_gw1.1013.611.1	jgi_FoxMRL8996_442579_fgenesh1_pm.C_1015___284	0.32088
jgi_FoxMRL8996_316375_e_gw1.1013.611.1	jgi_FoxMRL8996_442738_fgenesh1_pm.C_1022___10	0.38661
jgi_FoxMRL8996_316375_e_gw1.1013.611.1	jgi_FoxMRL8996_441644_fgenesh1_pm.C_1011___338	0.3056
jgi_FoxMRL8996_316375_e_gw1.1013.611.1	jgi_FoxMRL8996_441992_fgenesh1_pm.C_1013___95	0.31682
jgi_FoxMRL8996_316375_e_gw1.1013.611.1	jgi_FoxMRL8996_442087_fgenesh1_pm.C_1013___190	0.24578
jgi_FoxMRL8996_316375_e_gw1.1013.611.1	jgi_FoxMRL8996_428816_fgenesh1_pg.C_1022___1444_unrelaxed_rank_001_alphafold2_ptm_model_2_seed_000.pdb	0.22764
jgi_FoxMRL8996_316375_e_gw1.1013.611.1	jgi_FoxMRL8996_442641_fgenesh1_pm.C_1015___346	0.31689
jgi_FoxMRL8996_316375_e_gw1.1013.611.1	jgi_FoxMRL8996_442363_fgenesh1_pm.C_1015___68_unrelaxed_rank_001_alphafold2_ptm_model_1_seed_000.pdb	0.27285
jgi_FoxMRL8996_316375_e_gw1.1013.611.1	jgi_FoxMRL8996_442807_fgenesh1_pm.C_1022___79_unrelaxed_rank_001_alphafold2_ptm_model_1_seed_000.pdb	0.34348
jgi_FoxMRL8996_316375_e_gw1.1013.611.1	jgi_FoxMRL8996_443739_fgenesh1_pm.C_1041___38_unrelaxed_rank_001_alphafold2_ptm_model_1_seed_000.pdb	0.49293
jgi_FoxMRL8996_316375_e_gw1.1013.611.1	jgi_FoxMRL8996_442794_fgenesh1_pm.C_1022___66_unrelaxed_rank_001_alphafold2_ptm_model_1_seed_000.pdb	0.24257
jgi_FoxMRL8996_316375_e_gw1.1013.611.1	jgi_FoxMRL8996_442831_fgenesh1_pm.C_1022___103	0.29729
jgi_FoxMRL8996_316375_e_gw1.1013.611.1	jgi_FoxMRL8996_439572_fgenesh1_pg.C_10134___281_unrelaxed_rank_001_alphafold2_ptm_model_2_seed_000.pdb	0.33243
jgi_FoxMRL8996_316375_e_gw1.1013.611.1	jgi_FoxMRL8996_442522_fgenesh1_pm.C_1015___227	0.32948
jgi_FoxMRL8996_316375_e_gw1.1013.611.1	jgi_FoxMRL8996_442785_fgenesh1_pm.C_1022___57	0.32367
jgi_FoxMRL8996_316375_e_gw1.1013.611.1	jgi_FoxMRL8996_442981_fgenesh1_pm.C_1022___253_unrelaxed_rank_001_alphafold2_ptm_model_2_seed_000.pdb	0.3256
jgi_FoxMRL8996_316375_e_gw1.1013.611.1	jgi_FoxMRL8996_441796_fgenesh1_pm.C_1012___16	0.27902
jgi_FoxMRL8996_316375_e_gw1.1013.611.1	jgi_FoxMRL8996_442090_fgenesh1_pm.C_1013___193_unrelaxed_rank_001_alphafold2_ptm_model_2_seed_000.pdb	0.27668
jgi_FoxMRL8996_316375_e_gw1.1013.611.1	jgi_FoxMRL8996_443591_fgenesh1_pm.C_1022___863_unrelaxed_rank_001_alphafold2_ptm_model_1_seed_000.pdb	0.33417
jgi_FoxMRL8996_316375_e_gw1.1013.611.1	jgi_FoxMRL8996_443778_fgenesh1_pm.C_1041___77	0.32864
jgi_FoxMRL8996_316375_e_gw1.1013.611.1	jgi_FoxMRL8996_443419_fgenesh1_pm.C_1022___691_unrelaxed_rank_001_alphafold2_ptm_model_2_seed_000.pdb	0.33155
jgi_FoxMRL8996_316375_e_gw1.1013.611.1	jgi_FoxMRL8996_444457_fgenesh1_pm.C_1044___213_unrelaxed_rank_001_alphafold2_ptm_model_1_seed_000.pdb	0.29489
jgi_FoxMRL8996_316375_e_gw1.1013.611.1	jgi_FoxMRL8996_444613_fgenesh1_pm.C_1044___369	0.32405
jgi_FoxMRL8996_316375_e_gw1.1013.611.1	jgi_FoxMRL8996_444843_fgenesh1_pm.C_1045___207	0.31801
jgi_FoxMRL8996_316375_e_gw1.1013.611.1	jgi_FoxMRL8996_444920_fgenesh1_pm.C_1045___284	0.36991
jgi_FoxMRL8996_316375_e_gw1.1013.611.1	jgi_FoxMRL8996_444866_fgenesh1_pm.C_1045___230	0.26311
jgi_FoxMRL8996_316375_e_gw1.1013.611.1	jgi_FoxMRL8996_443226_fgenesh1_pm.C_1022___498	0.24333
jgi_FoxMRL8996_316375_e_gw1.1013.611.1	jgi_FoxMRL8996_444719_fgenesh1_pm.C_1045___83	0.3615
jgi_FoxMRL8996_316375_e_gw1.1013.611.1	jgi_FoxMRL8996_444865_fgenesh1_pm.C_1045___229	0.28374
jgi_FoxMRL8996_316375_e_gw1.1013.611.1	jgi_FoxMRL8996_444968_fgenesh1_pm.C_1045___332	0.35201
jgi_FoxMRL8996_316375_e_gw1.1013.611.1	jgi_FoxMRL8996_445481_fgenesh1_pm.C_1053___15	0.37698
jgi_FoxMRL8996_316375_e_gw1.1013.611.1	jgi_FoxMRL8996_444835_fgenesh1_pm.C_1045___199	0.31414
jgi_FoxMRL8996_316375_e_gw1.1013.611.1	jgi_FoxMRL8996_444980_fgenesh1_pm.C_1045___344	0.30399
jgi_FoxMRL8996_316375_e_gw1.1013.611.1	jgi_FoxMRL8996_444598_fgenesh1_pm.C_1044___354	0.30336
jgi_FoxMRL8996_316375_e_gw1.1013.611.1	jgi_FoxMRL8996_446101_fgenesh1_pm.C_1055___407_unrelaxed_rank_001_alphafold2_ptm_model_2_seed_000.pdb	0.38514
jgi_FoxMRL8996_316375_e_gw1.1013.611.1	jgi_FoxMRL8996_446058_fgenesh1_pm.C_1055___364_unrelaxed_rank_001_alphafold2_ptm_model_2_seed_000.pdb	0.32999
jgi_FoxMRL8996_316375_e_gw1.1013.611.1	jgi_FoxMRL8996_445154_fgenesh1_pm.C_1051___153	0.32713
jgi_FoxMRL8996_316375_e_gw1.1013.611.1	jgi_FoxMRL8996_445699_fgenesh1_pm.C_1055___5_unrelaxed_rank_001_alphafold2_ptm_model_1_seed_000.pdb	0.25445
jgi_FoxMRL8996_316375_e_gw1.1013.611.1	jgi_FoxMRL8996_445874_fgenesh1_pm.C_1055___180	0.33587
jgi_FoxMRL8996_316375_e_gw1.1013.611.1	jgi_FoxMRL8996_446047_fgenesh1_pm.C_1055___353_unrelaxed_rank_001_alphafold2_ptm_model_2_seed_000.pdb	0.37995
jgi_FoxMRL8996_316375_e_gw1.1013.611.1	jgi_FoxMRL8996_445715_fgenesh1_pm.C_1055___21_unrelaxed_rank_001_alphafold2_ptm_model_2_seed_000.pdb	0.32916
jgi_FoxMRL8996_316375_e_gw1.1013.611.1	jgi_FoxMRL8996_444897_fgenesh1_pm.C_1045___261	0.30761
jgi_FoxMRL8996_316375_e_gw1.1013.611.1	jgi_FoxMRL8996_446040_fgenesh1_pm.C_1055___346_unrelaxed_rank_001_alphafold2_ptm_model_2_seed_000.pdb	0.32124
jgi_FoxMRL8996_316375_e_gw1.1013.611.1	jgi_FoxMRL8996_446168_fgenesh1_pm.C_1071___62	0.27705
jgi_FoxMRL8996_316375_e_gw1.1013.611.1	jgi_FoxMRL8996_447066_fgenesh1_pm.C_1081___42	0.36345
jgi_FoxMRL8996_316375_e_gw1.1013.611.1	jgi_FoxMRL8996_446932_fgenesh1_pm.C_1071___826_unrelaxed_rank_001_alphafold2_ptm_model_1_seed_000.pdb	0.26922
jgi_FoxMRL8996_316375_e_gw1.1013.611.1	jgi_FoxMRL8996_438803_fgenesh1_pg.C_10125___157	0.27313
jgi_FoxMRL8996_316375_e_gw1.1013.611.1	jgi_FoxMRL8996_44612_CE44611_27794	0.32574
jgi_FoxMRL8996_316375_e_gw1.1013.611.1	jgi_FoxMRL8996_447193_fgenesh1_pm.C_1082___106_unrelaxed_rank_001_alphafold2_ptm_model_2_seed_000.pdb	0.32898
jgi_FoxMRL8996_316375_e_gw1.1013.611.1	jgi_FoxMRL8996_446273_fgenesh1_pm.C_1071___167	0.3484
jgi_FoxMRL8996_316375_e_gw1.1013.611.1	jgi_FoxMRL8996_447094_fgenesh1_pm.C_1082___7	0.45862
jgi_FoxMRL8996_316375_e_gw1.1013.611.1	jgi_FoxMRL8996_447944_fgenesh1_pm.C_1091___49	0.37971
jgi_FoxMRL8996_316375_e_gw1.1013.611.1	jgi_FoxMRL8996_442630_fgenesh1_pm.C_1015___335	0.27661
jgi_FoxMRL8996_316375_e_gw1.1013.611.1	jgi_FoxMRL8996_445890_fgenesh1_pm.C_1055___196	0.32643
jgi_FoxMRL8996_316375_e_gw1.1013.611.1	jgi_FoxMRL8996_442083_fgenesh1_pm.C_1013___186	0.23945
jgi_FoxMRL8996_316375_e_gw1.1013.611.1	jgi_FoxMRL8996_447912_fgenesh1_pm.C_1091___17	0.29704
jgi_FoxMRL8996_316375_e_gw1.1013.611.1	jgi_FoxMRL8996_446588_fgenesh1_pm.C_1071___482_unrelaxed_rank_001_alphafold2_ptm_model_1_seed_000.pdb	0.31161
jgi_FoxMRL8996_316375_e_gw1.1013.611.1	jgi_FoxMRL8996_447423_fgenesh1_pm.C_1083___2	0.25531
jgi_FoxMRL8996_316375_e_gw1.1013.611.1	jgi_FoxMRL8996_447465_fgenesh1_pm.C_1083___44_unrelaxed_rank_001_alphafold2_ptm_model_2_seed_000.pdb	0.33324
jgi_FoxMRL8996_316375_e_gw1.1013.611.1	jgi_FoxMRL8996_448179_fgenesh1_pm.C_1092___141	0.33657
jgi_FoxMRL8996_316375_e_gw1.1013.611.1	jgi_FoxMRL8996_448573_fgenesh1_pm.C_1092___535	0.49234
jgi_FoxMRL8996_316375_e_gw1.1013.611.1	jgi_FoxMRL8996_448625_fgenesh1_pm.C_1092___587_unrelaxed_rank_001_alphafold2_ptm_model_1_seed_000.pdb	0.33213
jgi_FoxMRL8996_316375_e_gw1.1013.611.1	jgi_FoxMRL8996_448714_fgenesh1_pm.C_10101___86	0.29894
jgi_FoxMRL8996_316375_e_gw1.1013.611.1	jgi_FoxMRL8996_448436_fgenesh1_pm.C_1092___398_unrelaxed_rank_001_alphafold2_ptm_model_2_seed_000.pdb	0.35097
jgi_FoxMRL8996_316375_e_gw1.1013.611.1	jgi_FoxMRL8996_448032_fgenesh1_pm.C_1091___137	0.2891
jgi_FoxMRL8996_316375_e_gw1.1013.611.1	jgi_FoxMRL8996_448315_fgenesh1_pm.C_1092___277	0.31742
jgi_FoxMRL8996_316375_e_gw1.1013.611.1	jgi_FoxMRL8996_449402_fgenesh1_pm.C_10111___3_unrelaxed_rank_001_alphafold2_ptm_model_5_seed_000.pdb	0.37715
jgi_FoxMRL8996_316375_e_gw1.1013.611.1	jgi_FoxMRL8996_449310_fgenesh1_pm.C_10102___363_unrelaxed_rank_001_alphafold2_ptm_model_1_seed_000.pdb	0.34993
jgi_FoxMRL8996_316375_e_gw1.1013.611.1	jgi_FoxMRL8996_443740_fgenesh1_pm.C_1041___39	0.24782
jgi_FoxMRL8996_316375_e_gw1.1013.611.1	jgi_FoxMRL8996_448786_fgenesh1_pm.C_10101___158_unrelaxed_rank_001_alphafold2_ptm_model_2_seed_000.pdb	0.31152
jgi_FoxMRL8996_316375_e_gw1.1013.611.1	jgi_FoxMRL8996_449599_fgenesh1_pm.C_10111___200	0.32481
jgi_FoxMRL8996_316375_e_gw1.1013.611.1	jgi_FoxMRL8996_449567_fgenesh1_pm.C_10111___168	0.30586
jgi_FoxMRL8996_316375_e_gw1.1013.611.1	jgi_FoxMRL8996_449102_fgenesh1_pm.C_10102___155_unrelaxed_rank_001_alphafold2_ptm_model_2_seed_000.pdb	0.3586
jgi_FoxMRL8996_316375_e_gw1.1013.611.1	jgi_FoxMRL8996_449560_fgenesh1_pm.C_10111___161	0.28562
jgi_FoxMRL8996_316375_e_gw1.1013.611.1	jgi_FoxMRL8996_449276_fgenesh1_pm.C_10102___329	0.39464
jgi_FoxMRL8996_316375_e_gw1.1013.611.1	jgi_FoxMRL8996_446145_fgenesh1_pm.C_1071___39_unrelaxed_rank_001_alphafold2_ptm_model_1_seed_000.pdb	0.27033
jgi_FoxMRL8996_316375_e_gw1.1013.611.1	jgi_FoxMRL8996_449705_fgenesh1_pm.C_10112___68	0.49467
jgi_FoxMRL8996_316375_e_gw1.1013.611.1	jgi_FoxMRL8996_447106_fgenesh1_pm.C_1082___19_unrelaxed_rank_001_alphafold2_ptm_model_1_seed_000.pdb	0.29808
jgi_FoxMRL8996_316375_e_gw1.1013.611.1	jgi_FoxMRL8996_449928_fgenesh1_pm.C_10112___291	0.32461
jgi_FoxMRL8996_316375_e_gw1.1013.611.1	jgi_FoxMRL8996_449808_fgenesh1_pm.C_10112___171_unrelaxed_rank_001_alphafold2_ptm_model_1_seed_000.pdb	0.28689
jgi_FoxMRL8996_316375_e_gw1.1013.611.1	jgi_FoxMRL8996_449820_fgenesh1_pm.C_10112___183	0.32402
jgi_FoxMRL8996_316375_e_gw1.1013.611.1	jgi_FoxMRL8996_449792_fgenesh1_pm.C_10112___155	0.29428
jgi_FoxMRL8996_316375_e_gw1.1013.611.1	jgi_FoxMRL8996_448408_fgenesh1_pm.C_1092___370	0.25749
jgi_FoxMRL8996_316375_e_gw1.1013.611.1	jgi_FoxMRL8996_449616_fgenesh1_pm.C_10111___217	0.28467
jgi_FoxMRL8996_316375_e_gw1.1013.611.1	jgi_FoxMRL8996_444319_fgenesh1_pm.C_1044___75	0.27779
jgi_FoxMRL8996_316375_e_gw1.1013.611.1	jgi_FoxMRL8996_450137_fgenesh1_pm.C_10112___500_unrelaxed_rank_001_alphafold2_ptm_model_1_seed_000.pdb	0.28143
jgi_FoxMRL8996_316375_e_gw1.1013.611.1	jgi_FoxMRL8996_446431_fgenesh1_pm.C_1071___325	0.24462
jgi_FoxMRL8996_316375_e_gw1.1013.611.1	jgi_FoxMRL8996_447220_fgenesh1_pm.C_1082___133	0.28673
jgi_FoxMRL8996_316375_e_gw1.1013.611.1	jgi_FoxMRL8996_450267_fgenesh1_pm.C_10121___34	0.31172
jgi_FoxMRL8996_316375_e_gw1.1013.611.1	jgi_FoxMRL8996_449800_fgenesh1_pm.C_10112___163	0.20289
jgi_FoxMRL8996_316375_e_gw1.1013.611.1	jgi_FoxMRL8996_450268_fgenesh1_pm.C_10121___35	0.33266
jgi_FoxMRL8996_316375_e_gw1.1013.611.1	jgi_FoxMRL8996_449240_fgenesh1_pm.C_10102___293	0.31332
jgi_FoxMRL8996_316375_e_gw1.1013.611.1	jgi_FoxMRL8996_450194_fgenesh1_pm.C_10113___25_unrelaxed_rank_001_alphafold2_ptm_model_2_seed_000.pdb	0.3019
jgi_FoxMRL8996_316375_e_gw1.1013.611.1	jgi_FoxMRL8996_450330_fgenesh1_pm.C_10121___97_unrelaxed_rank_001_alphafold2_ptm_model_2_seed_000.pdb	0.3397
jgi_FoxMRL8996_316375_e_gw1.1013.611.1	jgi_FoxMRL8996_450362_fgenesh1_pm.C_10121___129	0.33383
jgi_FoxMRL8996_316375_e_gw1.1013.611.1	jgi_FoxMRL8996_450294_fgenesh1_pm.C_10121___61	0.2649
jgi_FoxMRL8996_316375_e_gw1.1013.611.1	jgi_FoxMRL8996_450412_fgenesh1_pm.C_10122___21	0.35017
jgi_FoxMRL8996_316375_e_gw1.1013.611.1	jgi_FoxMRL8996_450315_fgenesh1_pm.C_10121___82	0.3058
jgi_FoxMRL8996_316375_e_gw1.1013.611.1	jgi_FoxMRL8996_450328_fgenesh1_pm.C_10121___95_unrelaxed_rank_001_alphafold2_ptm_model_1_seed_000.pdb	0.2375
jgi_FoxMRL8996_316375_e_gw1.1013.611.1	jgi_FoxMRL8996_450455_fgenesh1_pm.C_10122___64	0.37285
jgi_FoxMRL8996_316375_e_gw1.1013.611.1	jgi_FoxMRL8996_449915_fgenesh1_pm.C_10112___278	0.27105
jgi_FoxMRL8996_316375_e_gw1.1013.611.1	jgi_FoxMRL8996_450116_fgenesh1_pm.C_10112___479_unrelaxed_rank_001_alphafold2_ptm_model_2_seed_000.pdb	0.30463
jgi_FoxMRL8996_316375_e_gw1.1013.611.1	jgi_FoxMRL8996_450487_fgenesh1_pm.C_10122___96	0.31548
jgi_FoxMRL8996_316375_e_gw1.1013.611.1	jgi_FoxMRL8996_450150_fgenesh1_pm.C_10112___513	0.38715
jgi_FoxMRL8996_316375_e_gw1.1013.611.1	jgi_FoxMRL8996_449345_fgenesh1_pm.C_10102___398_unrelaxed_rank_001_alphafold2_ptm_model_1_seed_000.pdb	0.33908
jgi_FoxMRL8996_316375_e_gw1.1013.611.1	jgi_FoxMRL8996_450409_fgenesh1_pm.C_10122___18	0.31694
jgi_FoxMRL8996_316375_e_gw1.1013.611.1	jgi_FoxMRL8996_450664_fgenesh1_pm.C_10123___103	0.31342
jgi_FoxMRL8996_316375_e_gw1.1013.611.1	jgi_FoxMRL8996_450720_fgenesh1_pm.C_10123___159	0.3264
jgi_FoxMRL8996_316375_e_gw1.1013.611.1	jgi_FoxMRL8996_450450_fgenesh1_pm.C_10122___59_unrelaxed_rank_001_alphafold2_ptm_model_2_seed_000.pdb	0.27658
jgi_FoxMRL8996_316375_e_gw1.1013.611.1	jgi_FoxMRL8996_450668_fgenesh1_pm.C_10123___107	0.28175
jgi_FoxMRL8996_316375_e_gw1.1013.611.1	jgi_FoxMRL8996_450452_fgenesh1_pm.C_10122___61_unrelaxed_rank_001_alphafold2_ptm_model_1_seed_000.pdb	0.30254
jgi_FoxMRL8996_316375_e_gw1.1013.611.1	jgi_FoxMRL8996_450625_fgenesh1_pm.C_10123___64	0.51207
jgi_FoxMRL8996_316375_e_gw1.1013.611.1	jgi_FoxMRL8996_450828_fgenesh1_pm.C_10124___65_unrelaxed_rank_001_alphafold2_ptm_model_2_seed_000.pdb	0.33866
jgi_FoxMRL8996_316375_e_gw1.1013.611.1	jgi_FoxMRL8996_450654_fgenesh1_pm.C_10123___93_unrelaxed_rank_001_alphafold2_ptm_model_1_seed_000.pdb	0.29779
jgi_FoxMRL8996_316375_e_gw1.1013.611.1	jgi_FoxMRL8996_450047_fgenesh1_pm.C_10112___410	0.25932
jgi_FoxMRL8996_316375_e_gw1.1013.611.1	jgi_FoxMRL8996_450618_fgenesh1_pm.C_10123___57	0.31992
jgi_FoxMRL8996_316375_e_gw1.1013.611.1	jgi_FoxMRL8996_450836_fgenesh1_pm.C_10124___73_unrelaxed_rank_001_alphafold2_ptm_model_2_seed_000.pdb	0.49867
jgi_FoxMRL8996_316375_e_gw1.1013.611.1	jgi_FoxMRL8996_447050_fgenesh1_pm.C_1081___26	0.26325
jgi_FoxMRL8996_316375_e_gw1.1013.611.1	jgi_FoxMRL8996_450542_fgenesh1_pm.C_10122___151	0.308
jgi_FoxMRL8996_316375_e_gw1.1013.611.1	jgi_FoxMRL8996_450942_fgenesh1_pm.C_10125___104_unrelaxed_rank_001_alphafold2_ptm_model_2_seed_000.pdb	0.3394
jgi_FoxMRL8996_316375_e_gw1.1013.611.1	jgi_FoxMRL8996_451160_fgenesh1_pm.C_10133___21	0.3759
jgi_FoxMRL8996_316375_e_gw1.1013.611.1	jgi_FoxMRL8996_450831_fgenesh1_pm.C_10124___68_unrelaxed_rank_001_alphafold2_ptm_model_2_seed_000.pdb	0.34185
jgi_FoxMRL8996_316375_e_gw1.1013.611.1	jgi_FoxMRL8996_450314_fgenesh1_pm.C_10121___81	0.22926
jgi_FoxMRL8996_316375_e_gw1.1013.611.1	jgi_FoxMRL8996_451186_fgenesh1_pm.C_10133___47	0.3294
jgi_FoxMRL8996_316375_e_gw1.1013.611.1	jgi_FoxMRL8996_451109_fgenesh1_pm.C_10132___47	0.31203
jgi_FoxMRL8996_316375_e_gw1.1013.611.1	jgi_FoxMRL8996_450957_fgenesh1_pm.C_10125___119_unrelaxed_rank_001_alphafold2_ptm_model_1_seed_000.pdb	0.36608
jgi_FoxMRL8996_316375_e_gw1.1013.611.1	jgi_FoxMRL8996_450917_fgenesh1_pm.C_10125___79	0.30035
jgi_FoxMRL8996_316375_e_gw1.1013.611.1	jgi_FoxMRL8996_451275_fgenesh1_pm.C_10133___136	0.35969
jgi_FoxMRL8996_316375_e_gw1.1013.611.1	jgi_FoxMRL8996_450531_fgenesh1_pm.C_10122___140	0.31723
jgi_FoxMRL8996_316375_e_gw1.1013.611.1	jgi_FoxMRL8996_450856_fgenesh1_pm.C_10125___18	0.31253
jgi_FoxMRL8996_316375_e_gw1.1013.611.1	jgi_FoxMRL8996_451507_fgenesh1_pm.C_10134___119	0.34599
jgi_FoxMRL8996_316375_e_gw1.1013.611.1	jgi_FoxMRL8996_450482_fgenesh1_pm.C_10122___91	0.29045
jgi_FoxMRL8996_316375_e_gw1.1013.611.1	jgi_FoxMRL8996_451389_fgenesh1_pm.C_10134___1	0.32303
jgi_FoxMRL8996_316375_e_gw1.1013.611.1	jgi_FoxMRL8996_451867_fgenesh1_pm.S_3___36_unrelaxed_rank_001_alphafold2_ptm_model_2_seed_000.pdb	0.49274
jgi_FoxMRL8996_316375_e_gw1.1013.611.1	jgi_FoxMRL8996_450040_fgenesh1_pm.C_10112___403	0.28751
jgi_FoxMRL8996_316375_e_gw1.1013.611.1	jgi_FoxMRL8996_450867_fgenesh1_pm.C_10125___29	0.26836
jgi_FoxMRL8996_316375_e_gw1.1013.611.1	jgi_FoxMRL8996_451557_fgenesh1_pm.C_10134___169	0.32273
jgi_FoxMRL8996_316375_e_gw1.1013.611.1	jgi_FoxMRL8996_452065_fgenesh1_pm.S_12___10_unrelaxed_rank_001_alphafold2_ptm_model_2_seed_000.pdb	0.25831
jgi_FoxMRL8996_316375_e_gw1.1013.611.1	jgi_FoxMRL8996_451225_fgenesh1_pm.C_10133___86	0.2876
jgi_FoxMRL8996_316375_e_gw1.1013.611.1	jgi_FoxMRL8996_451339_fgenesh1_pm.C_10133___200_unrelaxed_rank_001_alphafold2_ptm_model_1_seed_000.pdb	0.30012
jgi_FoxMRL8996_316375_e_gw1.1013.611.1	jgi_FoxMRL8996_452067_fgenesh1_pm.S_12___12	0.32922
jgi_FoxMRL8996_316375_e_gw1.1013.611.1	jgi_FoxMRL8996_451841_fgenesh1_pm.S_3___10	0.50287
jgi_FoxMRL8996_316375_e_gw1.1013.611.1	jgi_FoxMRL8996_452458_fgenesh1_pm.S_39___9	0.33655
jgi_FoxMRL8996_316375_e_gw1.1013.611.1	jgi_FoxMRL8996_452673_fgenesh1_pm.S_72___4_unrelaxed_rank_001_alphafold2_ptm_model_2_seed_000.pdb	0.37254
jgi_FoxMRL8996_316375_e_gw1.1013.611.1	jgi_FoxMRL8996_451461_fgenesh1_pm.C_10134___73	0.30113
jgi_FoxMRL8996_316375_e_gw1.1013.611.1	jgi_FoxMRL8996_452582_fgenesh1_pm.S_57___1_unrelaxed_rank_001_alphafold2_ptm_model_2_seed_000.pdb	0.31506
jgi_FoxMRL8996_316375_e_gw1.1013.611.1	jgi_FoxMRL8996_452373_fgenesh1_pm.S_32___6_unrelaxed_rank_001_alphafold2_ptm_model_2_seed_000.pdb	0.31961
jgi_FoxMRL8996_316375_e_gw1.1013.611.1	jgi_FoxMRL8996_450949_fgenesh1_pm.C_10125___111	0.31269
jgi_FoxMRL8996_316375_e_gw1.1013.611.1	jgi_FoxMRL8996_45368_CE45367_2764	0.37062
jgi_FoxMRL8996_316375_e_gw1.1013.611.1	jgi_FoxMRL8996_452321_fgenesh1_pm.S_28___7	0.32383
jgi_FoxMRL8996_316375_e_gw1.1013.611.1	jgi_FoxMRL8996_450827_fgenesh1_pm.C_10124___64_unrelaxed_rank_001_alphafold2_ptm_model_1_seed_000.pdb	0.30308
jgi_FoxMRL8996_316375_e_gw1.1013.611.1	jgi_FoxMRL8996_450778_fgenesh1_pm.C_10124___15_unrelaxed_rank_001_alphafold2_ptm_model_2_seed_000.pdb	0.3225
jgi_FoxMRL8996_316375_e_gw1.1013.611.1	jgi_FoxMRL8996_452697_fgenesh1_pm.S_77___8	0.32818
jgi_FoxMRL8996_316375_e_gw1.1013.611.1	jgi_FoxMRL8996_453765_estExt_fgenesh1_pg.C_C_10130309_unrelaxed_rank_001_alphafold2_ptm_model_2_seed_000.pdb	0.34376
jgi_FoxMRL8996_316375_e_gw1.1013.611.1	jgi_FoxMRL8996_452469_fgenesh1_pm.S_41___8_unrelaxed_rank_001_alphafold2_ptm_model_1_seed_000.pdb	0.38448
jgi_FoxMRL8996_316375_e_gw1.1013.611.1	jgi_FoxMRL8996_454223_estExt_fgenesh1_pg.C_C_1015_t10251	0.31918
jgi_FoxMRL8996_316375_e_gw1.1013.611.1	jgi_FoxMRL8996_454558_estExt_fgenesh1_pg.C_C_1022_t10073	0.32192
jgi_FoxMRL8996_316375_e_gw1.1013.611.1	jgi_FoxMRL8996_454358_estExt_fgenesh1_pg.C_C_1015_t10425	0.33928
jgi_FoxMRL8996_316375_e_gw1.1013.611.1	jgi_FoxMRL8996_454603_estExt_fgenesh1_pg.C_C_1022_t10126	0.28608
jgi_FoxMRL8996_316375_e_gw1.1013.611.1	jgi_FoxMRL8996_451311_fgenesh1_pm.C_10133___172	0.30438
jgi_FoxMRL8996_316375_e_gw1.1013.611.1	jgi_FoxMRL8996_453015_estExt_fgenesh1_pg.C_C_1011_t10163	0.29801
jgi_FoxMRL8996_316375_e_gw1.1013.611.1	jgi_FoxMRL8996_451604_fgenesh1_pm.C_10134___216_unrelaxed_rank_001_alphafold2_ptm_model_2_seed_000.pdb	0.339
jgi_FoxMRL8996_316375_e_gw1.1013.611.1	jgi_FoxMRL8996_456649_estExt_fgenesh1_pg.C_C_1044_t10347	0.3902
jgi_FoxMRL8996_316375_e_gw1.1013.611.1	jgi_FoxMRL8996_455932_estExt_fgenesh1_pg.C_C_1042_t10103_unrelaxed_rank_001_alphafold2_ptm_model_2_seed_000.pdb	0.34525
jgi_FoxMRL8996_316375_e_gw1.1013.611.1	jgi_FoxMRL8996_452861_fgenesh1_pm.S_133___1	0.30031
jgi_FoxMRL8996_316375_e_gw1.1013.611.1	jgi_FoxMRL8996_454703_estExt_fgenesh1_pg.C_C_1022_t10254_unrelaxed_rank_001_alphafold2_ptm_model_1_seed_000.pdb	0.25342
jgi_FoxMRL8996_316375_e_gw1.1013.611.1	jgi_FoxMRL8996_455861_estExt_fgenesh1_pg.C_C_1042_t10015	0.27987
jgi_FoxMRL8996_316375_e_gw1.1013.611.1	jgi_FoxMRL8996_456926_estExt_fgenesh1_pg.C_C_10450091_unrelaxed_rank_001_alphafold2_ptm_model_1_seed_000.pdb	0.29444
jgi_FoxMRL8996_316375_e_gw1.1013.611.1	jgi_FoxMRL8996_454389_estExt_fgenesh1_pg.C_C_1015_t10464	0.23114
jgi_FoxMRL8996_316375_e_gw1.1013.611.1	jgi_FoxMRL8996_454852_estExt_fgenesh1_pg.C_C_1022_t10422	0.35307
jgi_FoxMRL8996_316375_e_gw1.1013.611.1	jgi_FoxMRL8996_456527_estExt_fgenesh1_pg.C_C_1044_t10188	0.31555
jgi_FoxMRL8996_316375_e_gw1.1013.611.1	jgi_FoxMRL8996_454797_estExt_fgenesh1_pg.C_C_1022_t10356	0.45221
jgi_FoxMRL8996_316375_e_gw1.1013.611.1	jgi_FoxMRL8996_458311_estExt_fgenesh1_pg.C_C_1055_t20032_unrelaxed_rank_001_alphafold2_ptm_model_2_seed_000.pdb	0.38233
jgi_FoxMRL8996_316375_e_gw1.1013.611.1	jgi_FoxMRL8996_458492_estExt_fgenesh1_pg.C_C_1071_t10211	0.37148
jgi_FoxMRL8996_316375_e_gw1.1013.611.1	jgi_FoxMRL8996_458505_estExt_fgenesh1_pg.C_C_1071_t10233_unrelaxed_rank_001_alphafold2_ptm_model_2_seed_000.pdb	0.32988
jgi_FoxMRL8996_316375_e_gw1.1013.611.1	jgi_FoxMRL8996_45788_CE45787_32964	0.30916
jgi_FoxMRL8996_316375_e_gw1.1013.611.1	jgi_FoxMRL8996_457324_estExt_fgenesh1_pg.C_C_10510210	0.35626
jgi_FoxMRL8996_316375_e_gw1.1013.611.1	jgi_FoxMRL8996_458517_estExt_fgenesh1_pg.C_C_1071_t10246	0.32922
jgi_FoxMRL8996_316375_e_gw1.1013.611.1	jgi_FoxMRL8996_455942_estExt_fgenesh1_pg.C_C_1042_t10113	0.28452
jgi_FoxMRL8996_316375_e_gw1.1013.611.1	jgi_FoxMRL8996_458614_estExt_fgenesh1_pg.C_C_1071_t10362	0.30947
jgi_FoxMRL8996_316375_e_gw1.1013.611.1	jgi_FoxMRL8996_459084_estExt_fgenesh1_pg.C_C_1071_t20451	0.38702
jgi_FoxMRL8996_316375_e_gw1.1013.611.1	jgi_FoxMRL8996_458982_estExt_fgenesh1_pg.C_C_1071_t20319	0.28503
jgi_FoxMRL8996_316375_e_gw1.1013.611.1	jgi_FoxMRL8996_459498_estExt_fgenesh1_pg.C_C_10810013_unrelaxed_rank_001_alphafold2_ptm_model_2_seed_000.pdb	0.30393
jgi_FoxMRL8996_316375_e_gw1.1013.611.1	jgi_FoxMRL8996_459177_estExt_fgenesh1_pg.C_C_1071_t30073_unrelaxed_rank_001_alphafold2_ptm_model_2_seed_000.pdb	0.32696
jgi_FoxMRL8996_316375_e_gw1.1013.611.1	jgi_FoxMRL8996_459247_estExt_fgenesh1_pg.C_C_1071_t30162_unrelaxed_rank_001_alphafold2_ptm_model_1_seed_000.pdb	0.32346
jgi_FoxMRL8996_316375_e_gw1.1013.611.1	jgi_FoxMRL8996_459660_estExt_fgenesh1_pg.C_C_1082_t10158	0.39324
jgi_FoxMRL8996_316375_e_gw1.1013.611.1	jgi_FoxMRL8996_454313_estExt_fgenesh1_pg.C_C_1015_t10364	0.26254
jgi_FoxMRL8996_316375_e_gw1.1013.611.1	jgi_FoxMRL8996_459676_estExt_fgenesh1_pg.C_C_1082_t10178	0.35821
jgi_FoxMRL8996_316375_e_gw1.1013.611.1	jgi_FoxMRL8996_457164_estExt_fgenesh1_pg.C_C_10510007_unrelaxed_rank_001_alphafold2_ptm_model_2_seed_000.pdb	0.31179
jgi_FoxMRL8996_316375_e_gw1.1013.611.1	jgi_FoxMRL8996_460671_estExt_fgenesh1_pg.C_C_1092_t10074_unrelaxed_rank_001_alphafold2_ptm_model_2_seed_000.pdb	0.30804
jgi_FoxMRL8996_316375_e_gw1.1013.611.1	jgi_FoxMRL8996_460685_estExt_fgenesh1_pg.C_C_1092_t10101_unrelaxed_rank_001_alphafold2_ptm_model_2_seed_000.pdb	0.34204
jgi_FoxMRL8996_316375_e_gw1.1013.611.1	jgi_FoxMRL8996_460185_estExt_fgenesh1_pg.C_C_1083_t10257	0.33366
jgi_FoxMRL8996_316375_e_gw1.1013.611.1	jgi_FoxMRL8996_459518_estExt_fgenesh1_pg.C_C_10810044	0.31651
jgi_FoxMRL8996_316375_e_gw1.1013.611.1	jgi_FoxMRL8996_459713_estExt_fgenesh1_pg.C_C_1082_t10222	0.31069
jgi_FoxMRL8996_316375_e_gw1.1013.611.1	jgi_FoxMRL8996_459453_estExt_fgenesh1_pg.C_C_1071_t30432	0.31193
jgi_FoxMRL8996_316375_e_gw1.1013.611.1	jgi_FoxMRL8996_458474_estExt_fgenesh1_pg.C_C_1071_t10183	0.23566
jgi_FoxMRL8996_316375_e_gw1.1013.611.1	jgi_FoxMRL8996_460800_estExt_fgenesh1_pg.C_C_1092_t10237_unrelaxed_rank_001_alphafold2_ptm_model_2_seed_000.pdb	0.26314
jgi_FoxMRL8996_316375_e_gw1.1013.611.1	jgi_FoxMRL8996_460476_estExt_fgenesh1_pg.C_C_1083_t20138	0.34339
jgi_FoxMRL8996_316375_e_gw1.1013.611.1	jgi_FoxMRL8996_457167_estExt_fgenesh1_pg.C_C_10510010	0.414
jgi_FoxMRL8996_316375_e_gw1.1013.611.1	jgi_FoxMRL8996_461922_estExt_fgenesh1_pg.C_C_10102_t10328_unrelaxed_rank_001_alphafold2_ptm_model_2_seed_000.pdb	0.33861
jgi_FoxMRL8996_316375_e_gw1.1013.611.1	jgi_FoxMRL8996_462008_estExt_fgenesh1_pg.C_C_10102_t10434	0.33665
jgi_FoxMRL8996_316375_e_gw1.1013.611.1	jgi_FoxMRL8996_462072_estExt_fgenesh1_pg.C_C_10102_t20025_unrelaxed_rank_001_alphafold2_ptm_model_2_seed_000.pdb	0.22872
jgi_FoxMRL8996_316375_e_gw1.1013.611.1	jgi_FoxMRL8996_461557_estExt_fgenesh1_pg.C_C_101010290	0.34183
jgi_FoxMRL8996_316375_e_gw1.1013.611.1	jgi_FoxMRL8996_462877_estExt_fgenesh1_pg.C_C_101210070	0.40814
jgi_FoxMRL8996_316375_e_gw1.1013.611.1	jgi_FoxMRL8996_462294_estExt_fgenesh1_pg.C_C_101110270_unrelaxed_rank_001_alphafold2_ptm_model_2_seed_000.pdb	0.26672
jgi_FoxMRL8996_316375_e_gw1.1013.611.1	jgi_FoxMRL8996_462909_estExt_fgenesh1_pg.C_C_101210116_unrelaxed_rank_001_alphafold2_ptm_model_2_seed_000.pdb	0.30201
jgi_FoxMRL8996_316375_e_gw1.1013.611.1	jgi_FoxMRL8996_461293_estExt_fgenesh1_pg.C_C_1092_t20322	0.30123
jgi_FoxMRL8996_316375_e_gw1.1013.611.1	jgi_FoxMRL8996_459619_estExt_fgenesh1_pg.C_C_1082_t10102_unrelaxed_rank_001_alphafold2_ptm_model_1_seed_000.pdb	0.20308
jgi_FoxMRL8996_316375_e_gw1.1013.611.1	jgi_FoxMRL8996_462886_estExt_fgenesh1_pg.C_C_101210083_unrelaxed_rank_001_alphafold2_ptm_model_1_seed_000.pdb	0.2839
jgi_FoxMRL8996_316375_e_gw1.1013.611.1	jgi_FoxMRL8996_462504_estExt_fgenesh1_pg.C_C_10112_t10271	0.28485
jgi_FoxMRL8996_316375_e_gw1.1013.611.1	jgi_FoxMRL8996_462976_estExt_fgenesh1_pg.C_C_101220024_unrelaxed_rank_001_alphafold2_ptm_model_2_seed_000.pdb	0.2992
jgi_FoxMRL8996_316375_e_gw1.1013.611.1	jgi_FoxMRL8996_460517_estExt_fgenesh1_pg.C_C_10910027	0.25649
jgi_FoxMRL8996_316375_e_gw1.1013.611.1	jgi_FoxMRL8996_463277_estExt_fgenesh1_pg.C_C_101250019	0.36971
jgi_FoxMRL8996_316375_e_gw1.1013.611.1	jgi_FoxMRL8996_462029_estExt_fgenesh1_pg.C_C_10102_t10462	0.31832
jgi_FoxMRL8996_316375_e_gw1.1013.611.1	jgi_FoxMRL8996_463097_estExt_fgenesh1_pg.C_C_101230016	0.34237
jgi_FoxMRL8996_316375_e_gw1.1013.611.1	jgi_FoxMRL8996_464145_estExt_fgenesh1_pg.C_S_40022_unrelaxed_rank_001_alphafold2_ptm_model_2_seed_000.pdb	0.42406
jgi_FoxMRL8996_316375_e_gw1.1013.611.1	jgi_FoxMRL8996_461396_estExt_fgenesh1_pg.C_C_101010092	0.25187
jgi_FoxMRL8996_316375_e_gw1.1013.611.1	jgi_FoxMRL8996_464558_estExt_fgenesh1_pg.C_S_300003	0.3013
jgi_FoxMRL8996_316375_e_gw1.1013.611.1	jgi_FoxMRL8996_465766_gm1.674_g_unrelaxed_rank_001_alphafold2_ptm_model_4_seed_000.pdb	0.46809
jgi_FoxMRL8996_316375_e_gw1.1013.611.1	jgi_FoxMRL8996_465527_gm1.435_g_unrelaxed_rank_001_alphafold2_ptm_model_2_seed_000.pdb	0.3546
jgi_FoxMRL8996_316375_e_gw1.1013.611.1	jgi_FoxMRL8996_437209_fgenesh1_pg.C_10112___24	0.21044
jgi_FoxMRL8996_316375_e_gw1.1013.611.1	jgi_FoxMRL8996_463689_estExt_fgenesh1_pg.C_C_101330281	0.36219
jgi_FoxMRL8996_316375_e_gw1.1013.611.1	jgi_FoxMRL8996_465818_gm1.726_g	0.32326
jgi_FoxMRL8996_316375_e_gw1.1013.611.1	jgi_FoxMRL8996_465251_gm1.159_g_unrelaxed_rank_001_alphafold2_ptm_model_1_seed_000.pdb	0.3519
jgi_FoxMRL8996_316375_e_gw1.1013.611.1	jgi_FoxMRL8996_466070_gm1.978_g_unrelaxed_rank_001_alphafold2_ptm_model_1_seed_000.pdb	0.31592
jgi_FoxMRL8996_316375_e_gw1.1013.611.1	jgi_FoxMRL8996_466558_gm1.1466_g_unrelaxed_rank_001_alphafold2_ptm_model_2_seed_000.pdb	0.30249
jgi_FoxMRL8996_316375_e_gw1.1013.611.1	jgi_FoxMRL8996_452456_fgenesh1_pm.S_39___7	0.20537
jgi_FoxMRL8996_316375_e_gw1.1013.611.1	jgi_FoxMRL8996_466228_gm1.1136_g_unrelaxed_rank_001_alphafold2_ptm_model_2_seed_000.pdb	0.29237
jgi_FoxMRL8996_316375_e_gw1.1013.611.1	jgi_FoxMRL8996_466963_gm1.1871_g	0.32118
jgi_FoxMRL8996_316375_e_gw1.1013.611.1	jgi_FoxMRL8996_467031_gm1.1939_g_unrelaxed_rank_001_alphafold2_ptm_model_2_seed_000.pdb	0.28083
jgi_FoxMRL8996_316375_e_gw1.1013.611.1	jgi_FoxMRL8996_467073_gm1.1981_g_unrelaxed_rank_001_alphafold2_ptm_model_2_seed_000.pdb	0.38849
jgi_FoxMRL8996_316375_e_gw1.1013.611.1	jgi_FoxMRL8996_467060_gm1.1968_g_unrelaxed_rank_001_alphafold2_ptm_model_1_seed_000.pdb	0.3032
jgi_FoxMRL8996_316375_e_gw1.1013.611.1	jgi_FoxMRL8996_462936_estExt_fgenesh1_pg.C_C_101210163	0.33045
jgi_FoxMRL8996_316375_e_gw1.1013.611.1	jgi_FoxMRL8996_467046_gm1.1954_g	0.29028
jgi_FoxMRL8996_316375_e_gw1.1013.611.1	jgi_FoxMRL8996_463199_estExt_fgenesh1_pg.C_C_101230208	0.36319
jgi_FoxMRL8996_316375_e_gw1.1013.611.1	jgi_FoxMRL8996_467308_gm1.2216_g	0.26921
jgi_FoxMRL8996_316375_e_gw1.1013.611.1	jgi_FoxMRL8996_465238_gm1.146_g	0.30726
jgi_FoxMRL8996_316375_e_gw1.1013.611.1	jgi_FoxMRL8996_467306_gm1.2214_g_unrelaxed_rank_001_alphafold2_ptm_model_2_seed_000.pdb	0.30202
jgi_FoxMRL8996_316375_e_gw1.1013.611.1	jgi_FoxMRL8996_468277_gm1.3185_g_unrelaxed_rank_001_alphafold2_ptm_model_2_seed_000.pdb	0.37111
jgi_FoxMRL8996_316375_e_gw1.1013.611.1	jgi_FoxMRL8996_462678_estExt_fgenesh1_pg.C_C_10112_t10496_unrelaxed_rank_001_alphafold2_ptm_model_1_seed_000.pdb	0.29533
jgi_FoxMRL8996_316375_e_gw1.1013.611.1	jgi_FoxMRL8996_466076_gm1.984_g	0.27423
jgi_FoxMRL8996_316375_e_gw1.1013.611.1	jgi_FoxMRL8996_468471_gm1.3379_g	0.33921
jgi_FoxMRL8996_316375_e_gw1.1013.611.1	jgi_FoxMRL8996_468503_gm1.3411_g	0.2907
jgi_FoxMRL8996_316375_e_gw1.1013.611.1	jgi_FoxMRL8996_451179_fgenesh1_pm.C_10133___40_unrelaxed_rank_001_alphafold2_ptm_model_2_seed_000.pdb	0.24034
jgi_FoxMRL8996_316375_e_gw1.1013.611.1	jgi_FoxMRL8996_467661_gm1.2569_g_unrelaxed_rank_001_alphafold2_ptm_model_1_seed_000.pdb	0.31427
jgi_FoxMRL8996_316375_e_gw1.1013.611.1	jgi_FoxMRL8996_468421_gm1.3329_g	0.29534
jgi_FoxMRL8996_316375_e_gw1.1013.611.1	jgi_FoxMRL8996_467886_gm1.2794_g	0.34096
jgi_FoxMRL8996_316375_e_gw1.1013.611.1	jgi_FoxMRL8996_465848_gm1.756_g	0.26095
jgi_FoxMRL8996_316375_e_gw1.1013.611.1	jgi_FoxMRL8996_468807_gm1.3715_g_unrelaxed_rank_001_alphafold2_ptm_model_2_seed_000.pdb	0.36808
jgi_FoxMRL8996_316375_e_gw1.1013.611.1	jgi_FoxMRL8996_469307_gm1.4215_g_unrelaxed_rank_001_alphafold2_ptm_model_1_seed_000.pdb	0.29557
jgi_FoxMRL8996_316375_e_gw1.1013.611.1	jgi_FoxMRL8996_46948_CE46947_1530	0.33411
jgi_FoxMRL8996_316375_e_gw1.1013.611.1	jgi_FoxMRL8996_469169_gm1.4077_g_unrelaxed_rank_001_alphafold2_ptm_model_2_seed_000.pdb	0.30605
jgi_FoxMRL8996_316375_e_gw1.1013.611.1	jgi_FoxMRL8996_463044_estExt_fgenesh1_pg.C_C_101220134_unrelaxed_rank_001_alphafold2_ptm_model_1_seed_000.pdb	0.40552
jgi_FoxMRL8996_316375_e_gw1.1013.611.1	jgi_FoxMRL8996_467094_gm1.2002_g	0.32437
jgi_FoxMRL8996_316375_e_gw1.1013.611.1	jgi_FoxMRL8996_467228_gm1.2136_g	0.22906
jgi_FoxMRL8996_316375_e_gw1.1013.611.1	jgi_FoxMRL8996_469589_gm1.4497_g	0.29285
jgi_FoxMRL8996_316375_e_gw1.1013.611.1	jgi_FoxMRL8996_469499_gm1.4407_g	0.3261
jgi_FoxMRL8996_316375_e_gw1.1013.611.1	jgi_FoxMRL8996_469827_gm1.4735_g_unrelaxed_rank_001_alphafold2_ptm_model_2_seed_000.pdb	0.39042
jgi_FoxMRL8996_316375_e_gw1.1013.611.1	jgi_FoxMRL8996_469738_gm1.4646_g_unrelaxed_rank_001_alphafold2_ptm_model_1_seed_000.pdb	0.34928
jgi_FoxMRL8996_316375_e_gw1.1013.611.1	jgi_FoxMRL8996_467221_gm1.2129_g	0.38743
jgi_FoxMRL8996_316375_e_gw1.1013.611.1	jgi_FoxMRL8996_469693_gm1.4601_g_unrelaxed_rank_001_alphafold2_ptm_model_2_seed_000.pdb	0.34487
jgi_FoxMRL8996_316375_e_gw1.1013.611.1	jgi_FoxMRL8996_469886_gm1.4794_g	0.31866
jgi_FoxMRL8996_316375_e_gw1.1013.611.1	jgi_FoxMRL8996_467349_gm1.2257_g	0.22488
jgi_FoxMRL8996_316375_e_gw1.1013.611.1	jgi_FoxMRL8996_469908_gm1.4816_g_unrelaxed_rank_001_alphafold2_ptm_model_1_seed_000.pdb	0.2917
jgi_FoxMRL8996_316375_e_gw1.1013.611.1	jgi_FoxMRL8996_471120_gm1.6028_g_unrelaxed_rank_001_alphafold2_ptm_model_1_seed_000.pdb	0.4792
jgi_FoxMRL8996_316375_e_gw1.1013.611.1	jgi_FoxMRL8996_470324_gm1.5232_g	0.29489
jgi_FoxMRL8996_316375_e_gw1.1013.611.1	jgi_FoxMRL8996_470197_gm1.5105_g	0.37797
jgi_FoxMRL8996_316375_e_gw1.1013.611.1	jgi_FoxMRL8996_469778_gm1.4686_g	0.33556
jgi_FoxMRL8996_316375_e_gw1.1013.611.1	jgi_FoxMRL8996_470590_gm1.5498_g_unrelaxed_rank_001_alphafold2_ptm_model_2_seed_000.pdb	0.28883
jgi_FoxMRL8996_316375_e_gw1.1013.611.1	jgi_FoxMRL8996_450719_fgenesh1_pm.C_10123___158_unrelaxed_rank_001_alphafold2_ptm_model_1_seed_000.pdb	0.25826
jgi_FoxMRL8996_316375_e_gw1.1013.611.1	jgi_FoxMRL8996_469715_gm1.4623_g_unrelaxed_rank_001_alphafold2_ptm_model_1_seed_000.pdb	0.31439
jgi_FoxMRL8996_316375_e_gw1.1013.611.1	jgi_FoxMRL8996_471380_gm1.6288_g	0.37565
jgi_FoxMRL8996_316375_e_gw1.1013.611.1	jgi_FoxMRL8996_471550_gm1.6458_g	0.40041
jgi_FoxMRL8996_316375_e_gw1.1013.611.1	jgi_FoxMRL8996_471641_gm1.6549_g	0.28544
jgi_FoxMRL8996_316375_e_gw1.1013.611.1	jgi_FoxMRL8996_470185_gm1.5093_g	0.25265
jgi_FoxMRL8996_316375_e_gw1.1013.611.1	jgi_FoxMRL8996_470939_gm1.5847_g	0.44127
jgi_FoxMRL8996_316375_e_gw1.1013.611.1	jgi_FoxMRL8996_472195_gm1.7103_g	0.31909
jgi_FoxMRL8996_316375_e_gw1.1013.611.1	jgi_FoxMRL8996_471287_gm1.6195_g	0.29954
jgi_FoxMRL8996_316375_e_gw1.1013.611.1	jgi_FoxMRL8996_471711_gm1.6619_g_unrelaxed_rank_001_alphafold2_ptm_model_1_seed_000.pdb	0.26509
jgi_FoxMRL8996_316375_e_gw1.1013.611.1	jgi_FoxMRL8996_472420_gm1.7328_g_unrelaxed_rank_001_alphafold2_ptm_model_1_seed_000.pdb	0.29047
jgi_FoxMRL8996_316375_e_gw1.1013.611.1	jgi_FoxMRL8996_468932_gm1.3840_g	0.30348
jgi_FoxMRL8996_316375_e_gw1.1013.611.1	jgi_FoxMRL8996_470612_gm1.5520_g	0.35637
jgi_FoxMRL8996_316375_e_gw1.1013.611.1	jgi_FoxMRL8996_471822_gm1.6730_g	0.28959
jgi_FoxMRL8996_316375_e_gw1.1013.611.1	jgi_FoxMRL8996_472999_gm1.7907_g	0.30806
jgi_FoxMRL8996_316375_e_gw1.1013.611.1	jgi_FoxMRL8996_473276_gm1.8184_g	0.34308
jgi_FoxMRL8996_316375_e_gw1.1013.611.1	jgi_FoxMRL8996_469556_gm1.4464_g	0.28192
jgi_FoxMRL8996_316375_e_gw1.1013.611.1	jgi_FoxMRL8996_472920_gm1.7828_g	0.33204
jgi_FoxMRL8996_316375_e_gw1.1013.611.1	jgi_FoxMRL8996_473611_gm1.8519_g_unrelaxed_rank_001_alphafold2_ptm_model_4_seed_000.pdb	0.35286
jgi_FoxMRL8996_316375_e_gw1.1013.611.1	jgi_FoxMRL8996_473275_gm1.8183_g	0.29883
jgi_FoxMRL8996_316375_e_gw1.1013.611.1	jgi_FoxMRL8996_474142_gm1.9050_g_unrelaxed_rank_001_alphafold2_ptm_model_5_seed_000.pdb	0.34544
jgi_FoxMRL8996_316375_e_gw1.1013.611.1	jgi_FoxMRL8996_462132_estExt_fgenesh1_pg.C_C_101110044_unrelaxed_rank_001_alphafold2_ptm_model_1_seed_000.pdb	0.26487
jgi_FoxMRL8996_316375_e_gw1.1013.611.1	jgi_FoxMRL8996_472655_gm1.7563_g_unrelaxed_rank_001_alphafold2_ptm_model_1_seed_000.pdb	0.34331
jgi_FoxMRL8996_316375_e_gw1.1013.611.1	jgi_FoxMRL8996_472670_gm1.7578_g	0.33477
jgi_FoxMRL8996_316375_e_gw1.1013.611.1	jgi_FoxMRL8996_473741_gm1.8649_g	0.34266
jgi_FoxMRL8996_316375_e_gw1.1013.611.1	jgi_FoxMRL8996_47341_CE47340_3867_unrelaxed_rank_001_alphafold2_ptm_model_1_seed_000.pdb	0.39876
jgi_FoxMRL8996_316375_e_gw1.1013.611.1	jgi_FoxMRL8996_474864_gm1.9772_g	0.36516
jgi_FoxMRL8996_316375_e_gw1.1013.611.1	jgi_FoxMRL8996_463608_estExt_fgenesh1_pg.C_C_101330178	0.30973
jgi_FoxMRL8996_316375_e_gw1.1013.611.1	jgi_FoxMRL8996_475503_gm1.10411_g	0.3274
jgi_FoxMRL8996_316375_e_gw1.1013.611.1	jgi_FoxMRL8996_472202_gm1.7110_g_unrelaxed_rank_001_alphafold2_ptm_model_2_seed_000.pdb	0.30108
jgi_FoxMRL8996_316375_e_gw1.1013.611.1	jgi_FoxMRL8996_474711_gm1.9619_g_unrelaxed_rank_001_alphafold2_ptm_model_2_seed_000.pdb	0.3921
jgi_FoxMRL8996_316375_e_gw1.1013.611.1	jgi_FoxMRL8996_475807_gm1.10715_g	0.46147
jgi_FoxMRL8996_316375_e_gw1.1013.611.1	jgi_FoxMRL8996_474873_gm1.9781_g	0.37062
jgi_FoxMRL8996_316375_e_gw1.1013.611.1	jgi_FoxMRL8996_472120_gm1.7028_g_unrelaxed_rank_001_alphafold2_ptm_model_1_seed_000.pdb	0.29875
jgi_FoxMRL8996_316375_e_gw1.1013.611.1	jgi_FoxMRL8996_470351_gm1.5259_g	0.27367
jgi_FoxMRL8996_316375_e_gw1.1013.611.1	jgi_FoxMRL8996_473184_gm1.8092_g	0.28421
jgi_FoxMRL8996_316375_e_gw1.1013.611.1	jgi_FoxMRL8996_475591_gm1.10499_g	0.39949
jgi_FoxMRL8996_316375_e_gw1.1013.611.1	jgi_FoxMRL8996_475161_gm1.10069_g_unrelaxed_rank_001_alphafold2_ptm_model_2_seed_000.pdb	0.33044
jgi_FoxMRL8996_316375_e_gw1.1013.611.1	jgi_FoxMRL8996_475822_gm1.10730_g	0.37583
jgi_FoxMRL8996_316375_e_gw1.1013.611.1	jgi_FoxMRL8996_473323_gm1.8231_g_unrelaxed_rank_001_alphafold2_ptm_model_1_seed_000.pdb	0.27503
jgi_FoxMRL8996_316375_e_gw1.1013.611.1	jgi_FoxMRL8996_476019_gm1.10927_g	0.37276
jgi_FoxMRL8996_316375_e_gw1.1013.611.1	jgi_FoxMRL8996_476086_gm1.10994_g	0.43774
jgi_FoxMRL8996_316375_e_gw1.1013.611.1	jgi_FoxMRL8996_476579_gm1.11487_g	0.35369
jgi_FoxMRL8996_316375_e_gw1.1013.611.1	jgi_FoxMRL8996_473365_gm1.8273_g_unrelaxed_rank_001_alphafold2_ptm_model_2_seed_000.pdb	0.31351
jgi_FoxMRL8996_316375_e_gw1.1013.611.1	jgi_FoxMRL8996_473025_gm1.7933_g	0.30191
jgi_FoxMRL8996_316375_e_gw1.1013.611.1	jgi_FoxMRL8996_475856_gm1.10764_g	0.36553
jgi_FoxMRL8996_316375_e_gw1.1013.611.1	jgi_FoxMRL8996_475184_gm1.10092_g_unrelaxed_rank_001_alphafold2_ptm_model_1_seed_000.pdb	0.34248
jgi_FoxMRL8996_316375_e_gw1.1013.611.1	jgi_FoxMRL8996_475823_gm1.10731_g	0.30696
jgi_FoxMRL8996_316375_e_gw1.1013.611.1	jgi_FoxMRL8996_476025_gm1.10933_g_unrelaxed_rank_001_alphafold2_ptm_model_2_seed_000.pdb	0.32154
jgi_FoxMRL8996_316375_e_gw1.1013.611.1	jgi_FoxMRL8996_475845_gm1.10753_g_unrelaxed_rank_001_alphafold2_ptm_model_1_seed_000.pdb	0.28071
jgi_FoxMRL8996_316375_e_gw1.1013.611.1	jgi_FoxMRL8996_476819_gm1.11727_g	0.29461
jgi_FoxMRL8996_316375_e_gw1.1013.611.1	jgi_FoxMRL8996_476128_gm1.11036_g	0.32535
jgi_FoxMRL8996_316375_e_gw1.1013.611.1	jgi_FoxMRL8996_474852_gm1.9760_g_unrelaxed_rank_001_alphafold2_ptm_model_1_seed_000.pdb	0.30833
jgi_FoxMRL8996_316375_e_gw1.1013.611.1	jgi_FoxMRL8996_476680_gm1.11588_g_unrelaxed_rank_001_alphafold2_ptm_model_1_seed_000.pdb	0.29619
jgi_FoxMRL8996_316375_e_gw1.1013.611.1	jgi_FoxMRL8996_476635_gm1.11543_g	0.36652
jgi_FoxMRL8996_316375_e_gw1.1013.611.1	jgi_FoxMRL8996_477233_gm1.12141_g	0.33278
jgi_FoxMRL8996_316375_e_gw1.1013.611.1	jgi_FoxMRL8996_476706_gm1.11614_g_unrelaxed_rank_001_alphafold2_ptm_model_2_seed_000.pdb	0.27186
jgi_FoxMRL8996_316375_e_gw1.1013.611.1	jgi_FoxMRL8996_473389_gm1.8297_g_unrelaxed_rank_001_alphafold2_ptm_model_2_seed_000.pdb	0.3246
jgi_FoxMRL8996_316375_e_gw1.1013.611.1	jgi_FoxMRL8996_477356_gm1.12264_g	0.35656
jgi_FoxMRL8996_316375_e_gw1.1013.611.1	jgi_FoxMRL8996_476731_gm1.11639_g	0.31745
jgi_FoxMRL8996_316375_e_gw1.1013.611.1	jgi_FoxMRL8996_476730_gm1.11638_g_unrelaxed_rank_001_alphafold2_ptm_model_2_seed_000.pdb	0.33631
jgi_FoxMRL8996_316375_e_gw1.1013.611.1	jgi_FoxMRL8996_476078_gm1.10986_g	0.29473
jgi_FoxMRL8996_316375_e_gw1.1013.611.1	jgi_FoxMRL8996_477248_gm1.12156_g	0.39496
jgi_FoxMRL8996_316375_e_gw1.1013.611.1	jgi_FoxMRL8996_477243_gm1.12151_g	0.3516
jgi_FoxMRL8996_316375_e_gw1.1013.611.1	jgi_FoxMRL8996_476985_gm1.11893_g	0.33258
jgi_FoxMRL8996_316375_e_gw1.1013.611.1	jgi_FoxMRL8996_477040_gm1.11948_g	0.29113
jgi_FoxMRL8996_316375_e_gw1.1013.611.1	jgi_FoxMRL8996_477752_gm1.12660_g	0.32583
jgi_FoxMRL8996_316375_e_gw1.1013.611.1	jgi_FoxMRL8996_476729_gm1.11637_g	0.34361
jgi_FoxMRL8996_316375_e_gw1.1013.611.1	jgi_FoxMRL8996_477462_gm1.12370_g	0.33663
jgi_FoxMRL8996_316375_e_gw1.1013.611.1	jgi_FoxMRL8996_477436_gm1.12344_g_unrelaxed_rank_001_alphafold2_ptm_model_1_seed_000.pdb	0.40799
jgi_FoxMRL8996_316375_e_gw1.1013.611.1	jgi_FoxMRL8996_477869_gm1.12777_g	0.37411
jgi_FoxMRL8996_316375_e_gw1.1013.611.1	jgi_FoxMRL8996_477817_gm1.12725_g_unrelaxed_rank_001_alphafold2_ptm_model_2_seed_000.pdb	0.38349
jgi_FoxMRL8996_316375_e_gw1.1013.611.1	jgi_FoxMRL8996_477366_gm1.12274_g	0.34867
jgi_FoxMRL8996_316375_e_gw1.1013.611.1	jgi_FoxMRL8996_477989_gm1.12897_g	0.40957
jgi_FoxMRL8996_316375_e_gw1.1013.611.1	jgi_FoxMRL8996_477438_gm1.12346_g_unrelaxed_rank_001_alphafold2_ptm_model_2_seed_000.pdb	0.30488
jgi_FoxMRL8996_316375_e_gw1.1013.611.1	jgi_FoxMRL8996_478186_gm1.13094_g_unrelaxed_rank_001_alphafold2_ptm_model_2_seed_000.pdb	0.33044
jgi_FoxMRL8996_316375_e_gw1.1013.611.1	jgi_FoxMRL8996_478008_gm1.12916_g_unrelaxed_rank_001_alphafold2_ptm_model_1_seed_000.pdb	0.32442
jgi_FoxMRL8996_316375_e_gw1.1013.611.1	jgi_FoxMRL8996_478255_gm1.13163_g_unrelaxed_rank_001_alphafold2_ptm_model_2_seed_000.pdb	0.41189
jgi_FoxMRL8996_316375_e_gw1.1013.611.1	jgi_FoxMRL8996_477617_gm1.12525_g_unrelaxed_rank_001_alphafold2_ptm_model_2_seed_000.pdb	0.2465
jgi_FoxMRL8996_316375_e_gw1.1013.611.1	jgi_FoxMRL8996_478103_gm1.13011_g_unrelaxed_rank_001_alphafold2_ptm_model_2_seed_000.pdb	0.46719
jgi_FoxMRL8996_316375_e_gw1.1013.611.1	jgi_FoxMRL8996_478293_gm1.13201_g_unrelaxed_rank_001_alphafold2_ptm_model_2_seed_000.pdb	0.3296
jgi_FoxMRL8996_316375_e_gw1.1013.611.1	jgi_FoxMRL8996_477967_gm1.12875_g	0.42467
jgi_FoxMRL8996_316375_e_gw1.1013.611.1	jgi_FoxMRL8996_478417_gm1.13325_g	0.37825
jgi_FoxMRL8996_316375_e_gw1.1013.611.1	jgi_FoxMRL8996_477988_gm1.12896_g_unrelaxed_rank_001_alphafold2_ptm_model_1_seed_000.pdb	0.29123
jgi_FoxMRL8996_316375_e_gw1.1013.611.1	jgi_FoxMRL8996_476667_gm1.11575_g	0.30759
jgi_FoxMRL8996_316375_e_gw1.1013.611.1	jgi_FoxMRL8996_477815_gm1.12723_g	0.45876
jgi_FoxMRL8996_316375_e_gw1.1013.611.1	jgi_FoxMRL8996_478125_gm1.13033_g	0.41754
jgi_FoxMRL8996_316375_e_gw1.1013.611.1	jgi_FoxMRL8996_478459_gm1.13367_g	0.26227
jgi_FoxMRL8996_316375_e_gw1.1013.611.1	jgi_FoxMRL8996_475777_gm1.10685_g	0.21256
jgi_FoxMRL8996_316375_e_gw1.1013.611.1	jgi_FoxMRL8996_456553_estExt_fgenesh1_pg.C_C_1044_t10216_unrelaxed_rank_001_alphafold2_ptm_model_1_seed_000.pdb	0.27832
jgi_FoxMRL8996_316375_e_gw1.1013.611.1	jgi_FoxMRL8996_478975_gm1.13883_g_unrelaxed_rank_001_alphafold2_ptm_model_2_seed_000.pdb	0.32049
jgi_FoxMRL8996_316375_e_gw1.1013.611.1	jgi_FoxMRL8996_478265_gm1.13173_g	0.29029
jgi_FoxMRL8996_316375_e_gw1.1013.611.1	jgi_FoxMRL8996_478625_gm1.13533_g	0.45658
jgi_FoxMRL8996_316375_e_gw1.1013.611.1	jgi_FoxMRL8996_477527_gm1.12435_g	0.36709
jgi_FoxMRL8996_316375_e_gw1.1013.611.1	jgi_FoxMRL8996_480193_gm1.15101_g_unrelaxed_rank_001_alphafold2_ptm_model_2_seed_000.pdb	0.45953
jgi_FoxMRL8996_316375_e_gw1.1013.611.1	jgi_FoxMRL8996_478673_gm1.13581_g	0.30284
jgi_FoxMRL8996_316375_e_gw1.1013.611.1	jgi_FoxMRL8996_480431_gm1.15339_g_unrelaxed_rank_001_alphafold2_ptm_model_4_seed_000.pdb	0.3795
jgi_FoxMRL8996_316375_e_gw1.1013.611.1	jgi_FoxMRL8996_478505_gm1.13413_g_unrelaxed_rank_001_alphafold2_ptm_model_1_seed_000.pdb	0.33227
jgi_FoxMRL8996_316375_e_gw1.1013.611.1	jgi_FoxMRL8996_480715_gm1.15623_g_unrelaxed_rank_001_alphafold2_ptm_model_2_seed_000.pdb	0.23846
jgi_FoxMRL8996_316375_e_gw1.1013.611.1	jgi_FoxMRL8996_478247_gm1.13155_g	0.29917
jgi_FoxMRL8996_316375_e_gw1.1013.611.1	jgi_FoxMRL8996_480943_gm1.15851_g_unrelaxed_rank_001_alphafold2_ptm_model_2_seed_000.pdb	0.30194
jgi_FoxMRL8996_316375_e_gw1.1013.611.1	jgi_FoxMRL8996_478793_gm1.13701_g	0.34827
jgi_FoxMRL8996_316375_e_gw1.1013.611.1	jgi_FoxMRL8996_480009_gm1.14917_g	0.34643
jgi_FoxMRL8996_316375_e_gw1.1013.611.1	jgi_FoxMRL8996_480405_gm1.15313_g_unrelaxed_rank_001_alphafold2_ptm_model_1_seed_000.pdb	0.36063
jgi_FoxMRL8996_316375_e_gw1.1013.611.1	jgi_FoxMRL8996_478043_gm1.12951_g	0.28604
jgi_FoxMRL8996_316375_e_gw1.1013.611.1	jgi_FoxMRL8996_48116_CE48115_18714_unrelaxed_rank_001_alphafold2_ptm_model_1_seed_000.pdb	0.38288
jgi_FoxMRL8996_316375_e_gw1.1013.611.1	jgi_FoxMRL8996_479537_gm1.14445_g	0.29422
jgi_FoxMRL8996_316375_e_gw1.1013.611.1	jgi_FoxMRL8996_482085_MIX733_501_69	0.33083
jgi_FoxMRL8996_316375_e_gw1.1013.611.1	jgi_FoxMRL8996_480079_gm1.14987_g	0.34248
jgi_FoxMRL8996_316375_e_gw1.1013.611.1	jgi_FoxMRL8996_480804_gm1.15712_g	0.27795
jgi_FoxMRL8996_316375_e_gw1.1013.611.1	jgi_FoxMRL8996_482090_MIX738_15_48_unrelaxed_rank_001_alphafold2_ptm_model_2_seed_000.pdb	0.29531
jgi_FoxMRL8996_316375_e_gw1.1013.611.1	jgi_FoxMRL8996_476823_gm1.11731_g	0.26005
jgi_FoxMRL8996_316375_e_gw1.1013.611.1	jgi_FoxMRL8996_482463_MIX1111_8336_87	0.32
jgi_FoxMRL8996_316375_e_gw1.1013.611.1	jgi_FoxMRL8996_482666_MIX1314_86_89_unrelaxed_rank_001_alphafold2_ptm_model_1_seed_000.pdb	0.35459
jgi_FoxMRL8996_316375_e_gw1.1013.611.1	jgi_FoxMRL8996_478882_gm1.13790_g_unrelaxed_rank_001_alphafold2_ptm_model_1_seed_000.pdb	0.38078
jgi_FoxMRL8996_316375_e_gw1.1013.611.1	jgi_FoxMRL8996_479445_gm1.14353_g_unrelaxed_rank_001_alphafold2_ptm_model_2_seed_000.pdb	0.27053
jgi_FoxMRL8996_316375_e_gw1.1013.611.1	jgi_FoxMRL8996_482420_MIX1068_186_51_unrelaxed_rank_001_alphafold2_ptm_model_1_seed_000.pdb	0.24682
jgi_FoxMRL8996_316375_e_gw1.1013.611.1	jgi_FoxMRL8996_482301_MIX949_759_68	0.29811
jgi_FoxMRL8996_316375_e_gw1.1013.611.1	jgi_FoxMRL8996_48312_CE48311_4600_unrelaxed_rank_001_alphafold2_ptm_model_2_seed_000.pdb	0.33407
jgi_FoxMRL8996_316375_e_gw1.1013.611.1	jgi_FoxMRL8996_481853_MIX501_7493_23_unrelaxed_rank_001_alphafold2_ptm_model_1_seed_000.pdb	0.34382
jgi_FoxMRL8996_316375_e_gw1.1013.611.1	jgi_FoxMRL8996_477786_gm1.12694_g	0.33374
jgi_FoxMRL8996_316375_e_gw1.1013.611.1	jgi_FoxMRL8996_482811_MIX1459_1576_30_unrelaxed_rank_001_alphafold2_ptm_model_1_seed_000.pdb	0.2582
jgi_FoxMRL8996_316375_e_gw1.1013.611.1	jgi_FoxMRL8996_482932_MIX1580_84_86	0.31124
jgi_FoxMRL8996_316375_e_gw1.1013.611.1	jgi_FoxMRL8996_483607_MIX2255_20_22_unrelaxed_rank_001_alphafold2_ptm_model_2_seed_000.pdb	0.31138
jgi_FoxMRL8996_316375_e_gw1.1013.611.1	jgi_FoxMRL8996_481705_MIX353_2159_62	0.29574
jgi_FoxMRL8996_316375_e_gw1.1013.611.1	jgi_FoxMRL8996_482338_MIX986_1_5	0.26611
jgi_FoxMRL8996_316375_e_gw1.1013.611.1	jgi_FoxMRL8996_484228_MIX2876_17_41	0.2782
jgi_FoxMRL8996_316375_e_gw1.1013.611.1	jgi_FoxMRL8996_484514_MIX3162_22_51	0.27009
jgi_FoxMRL8996_316375_e_gw1.1013.611.1	jgi_FoxMRL8996_48266_CE48265_11470	0.3128
jgi_FoxMRL8996_316375_e_gw1.1013.611.1	jgi_FoxMRL8996_474445_gm1.9353_g_unrelaxed_rank_001_alphafold2_ptm_model_2_seed_000.pdb	0.26287
jgi_FoxMRL8996_316375_e_gw1.1013.611.1	jgi_FoxMRL8996_48429_CE48428_5175	0.30903
jgi_FoxMRL8996_316375_e_gw1.1013.611.1	jgi_FoxMRL8996_484634_MIX3282_207_82	0.39292
jgi_FoxMRL8996_316375_e_gw1.1013.611.1	jgi_FoxMRL8996_479288_gm1.14196_g	0.27221
jgi_FoxMRL8996_316375_e_gw1.1013.611.1	jgi_FoxMRL8996_484651_MIX3299_16_40	0.33242
jgi_FoxMRL8996_316375_e_gw1.1013.611.1	jgi_FoxMRL8996_485580_MIX4228_7888_67	0.38736
jgi_FoxMRL8996_316375_e_gw1.1013.611.1	jgi_FoxMRL8996_483944_MIX2592_5988_28	0.34484
jgi_FoxMRL8996_316375_e_gw1.1013.611.1	jgi_FoxMRL8996_485744_MIX4392_99_93_unrelaxed_rank_001_alphafold2_ptm_model_1_seed_000.pdb	0.3435
jgi_FoxMRL8996_316375_e_gw1.1013.611.1	jgi_FoxMRL8996_483979_MIX2627_147_72_unrelaxed_rank_001_alphafold2_ptm_model_2_seed_000.pdb	0.37056
jgi_FoxMRL8996_316375_e_gw1.1013.611.1	jgi_FoxMRL8996_486308_MIX4956_481_47	0.3365
jgi_FoxMRL8996_316375_e_gw1.1013.611.1	jgi_FoxMRL8996_485762_MIX4410_34_53	0.31449
jgi_FoxMRL8996_316375_e_gw1.1013.611.1	jgi_FoxMRL8996_485461_MIX4109_98_27	0.32386
jgi_FoxMRL8996_316375_e_gw1.1013.611.1	jgi_FoxMRL8996_485906_MIX4554_1_6	0.44526
jgi_FoxMRL8996_316375_e_gw1.1013.611.1	jgi_FoxMRL8996_485832_MIX4480_1_6	0.33955
jgi_FoxMRL8996_316375_e_gw1.1013.611.1	jgi_FoxMRL8996_482194_MIX842_36_30	0.32161
jgi_FoxMRL8996_316375_e_gw1.1013.611.1	jgi_FoxMRL8996_482676_MIX1324_1_4	0.27416
jgi_FoxMRL8996_316375_e_gw1.1013.611.1	jgi_FoxMRL8996_48677_CE48676_4152	0.28319
jgi_FoxMRL8996_316375_e_gw1.1013.611.1	jgi_FoxMRL8996_487396_MIX6044_74_97	0.42211
jgi_FoxMRL8996_316375_e_gw1.1013.611.1	jgi_FoxMRL8996_487148_MIX5796_75_14_unrelaxed_rank_001_alphafold2_ptm_model_2_seed_000.pdb	0.29491
jgi_FoxMRL8996_316375_e_gw1.1013.611.1	jgi_FoxMRL8996_486438_MIX5086_1057_84_unrelaxed_rank_001_alphafold2_ptm_model_1_seed_000.pdb	0.29764
jgi_FoxMRL8996_316375_e_gw1.1013.611.1	jgi_FoxMRL8996_488503_MIX7151_16_71_unrelaxed_rank_001_alphafold2_ptm_model_1_seed_000.pdb	0.35331
jgi_FoxMRL8996_316375_e_gw1.1013.611.1	jgi_FoxMRL8996_488097_MIX6745_54_56	0.3475
jgi_FoxMRL8996_316375_e_gw1.1013.611.1	jgi_FoxMRL8996_486454_MIX5102_311_69	0.26564
jgi_FoxMRL8996_316375_e_gw1.1013.611.1	jgi_FoxMRL8996_487288_MIX5936_1744_77	0.30028
jgi_FoxMRL8996_316375_e_gw1.1013.611.1	jgi_FoxMRL8996_48742_CE48741_699	0.27932
jgi_FoxMRL8996_316375_e_gw1.1013.611.1	jgi_FoxMRL8996_487854_MIX6502_22_31	0.26956
jgi_FoxMRL8996_316375_e_gw1.1013.611.1	jgi_FoxMRL8996_488825_MIX7473_158_56	0.30885
jgi_FoxMRL8996_316375_e_gw1.1013.611.1	jgi_FoxMRL8996_489682_MIX8330_19_33	0.32726
jgi_FoxMRL8996_316375_e_gw1.1013.611.1	jgi_FoxMRL8996_488658_MIX7306_41_40	0.27286
jgi_FoxMRL8996_316375_e_gw1.1013.611.1	jgi_FoxMRL8996_489710_MIX8358_1_5_unrelaxed_rank_001_alphafold2_ptm_model_1_seed_000.pdb	0.30603
jgi_FoxMRL8996_316375_e_gw1.1013.611.1	jgi_FoxMRL8996_488165_MIX6813_27270_68	0.26663
jgi_FoxMRL8996_316375_e_gw1.1013.611.1	jgi_FoxMRL8996_489906_MIX8554_16_34	0.32475
jgi_FoxMRL8996_316375_e_gw1.1013.611.1	jgi_FoxMRL8996_483575_MIX2223_16_15	0.29873
jgi_FoxMRL8996_316375_e_gw1.1013.611.1	jgi_FoxMRL8996_488652_MIX7300_26_8	0.27058
jgi_FoxMRL8996_316375_e_gw1.1013.611.1	jgi_FoxMRL8996_489804_MIX8452_116_56	0.31549
jgi_FoxMRL8996_316375_e_gw1.1013.611.1	jgi_FoxMRL8996_492143_MIX10791_61_60_unrelaxed_rank_001_alphafold2_ptm_model_1_seed_000.pdb	0.28989
jgi_FoxMRL8996_316375_e_gw1.1013.611.1	jgi_FoxMRL8996_490245_MIX8893_8_12	0.31691
jgi_FoxMRL8996_316375_e_gw1.1013.611.1	jgi_FoxMRL8996_489869_MIX8517_2_7	0.30394
jgi_FoxMRL8996_316375_e_gw1.1013.611.1	jgi_FoxMRL8996_484941_MIX3589_191_14	0.3331
jgi_FoxMRL8996_316375_e_gw1.1013.611.1	jgi_FoxMRL8996_492108_MIX10756_1_5	0.3059
jgi_FoxMRL8996_316375_e_gw1.1013.611.1	jgi_FoxMRL8996_490403_MIX9051_27_27	0.28238
jgi_FoxMRL8996_316375_e_gw1.1013.611.1	jgi_FoxMRL8996_483748_MIX2396_59_13	0.2948
jgi_FoxMRL8996_316375_e_gw1.1013.611.1	jgi_FoxMRL8996_488309_MIX6957_166_82	0.3878
jgi_FoxMRL8996_316375_e_gw1.1013.611.1	jgi_FoxMRL8996_491037_MIX9685_1_5_unrelaxed_rank_001_alphafold2_ptm_model_2_seed_000.pdb	0.23206
jgi_FoxMRL8996_316375_e_gw1.1013.611.1	jgi_FoxMRL8996_49250_CE49249_7115	0.31904
jgi_FoxMRL8996_316375_e_gw1.1013.611.1	jgi_FoxMRL8996_484505_MIX3153_228_58_unrelaxed_rank_001_alphafold2_ptm_model_1_seed_000.pdb	0.25083
jgi_FoxMRL8996_316375_e_gw1.1013.611.1	jgi_FoxMRL8996_492006_MIX10654_3_7_unrelaxed_rank_001_alphafold2_ptm_model_2_seed_000.pdb	0.31548
jgi_FoxMRL8996_316375_e_gw1.1013.611.1	jgi_FoxMRL8996_487728_MIX6376_2689_88	0.25824
jgi_FoxMRL8996_316375_e_gw1.1013.611.1	jgi_FoxMRL8996_49220_CE49219_622	0.35362
jgi_FoxMRL8996_316375_e_gw1.1013.611.1	jgi_FoxMRL8996_493837_MIX12485_15_9	0.27889
jgi_FoxMRL8996_316375_e_gw1.1013.611.1	jgi_FoxMRL8996_493707_MIX12355_44_47	0.31521
jgi_FoxMRL8996_316375_e_gw1.1013.611.1	jgi_FoxMRL8996_483815_MIX2463_2_5	0.28089
jgi_FoxMRL8996_316375_e_gw1.1013.611.1	jgi_FoxMRL8996_490440_MIX9088_41_36	0.30584
jgi_FoxMRL8996_316375_e_gw1.1013.611.1	jgi_FoxMRL8996_496253_MIX14901_2_10_unrelaxed_rank_001_alphafold2_ptm_model_1_seed_000.pdb	0.32438
jgi_FoxMRL8996_316375_e_gw1.1013.611.1	jgi_FoxMRL8996_497289_MIX15937_42_8_unrelaxed_rank_001_alphafold2_ptm_model_1_seed_000.pdb	0.3869
jgi_FoxMRL8996_316375_e_gw1.1013.611.1	jgi_FoxMRL8996_497619_MIX16267_565_84_unrelaxed_rank_001_alphafold2_ptm_model_2_seed_000.pdb	0.3982
jgi_FoxMRL8996_316375_e_gw1.1013.611.1	jgi_FoxMRL8996_496251_MIX14899_20_38	0.28139
jgi_FoxMRL8996_316375_e_gw1.1013.611.1	jgi_FoxMRL8996_492424_MIX11072_89_58	0.30036
jgi_FoxMRL8996_316375_e_gw1.1013.611.1	jgi_FoxMRL8996_492153_MIX10801_460_85	0.30846
jgi_FoxMRL8996_316375_e_gw1.1013.611.1	jgi_FoxMRL8996_492915_MIX11563_10802_25_unrelaxed_rank_001_alphafold2_ptm_model_2_seed_000.pdb	0.29683
jgi_FoxMRL8996_316375_e_gw1.1013.611.1	jgi_FoxMRL8996_49431_CE49430_28314	0.32407
jgi_FoxMRL8996_316375_e_gw1.1013.611.1	jgi_FoxMRL8996_50209_CE50208_5019	0.35013
jgi_FoxMRL8996_316375_e_gw1.1013.611.1	jgi_FoxMRL8996_511079_estExt_Genemark1.C_C_1015_t10427_unrelaxed_rank_001_alphafold2_ptm_model_1_seed_000.pdb	0.33299
jgi_FoxMRL8996_316375_e_gw1.1013.611.1	jgi_FoxMRL8996_511232_estExt_Genemark1.C_C_1015_t20147	0.42047
jgi_FoxMRL8996_316375_e_gw1.1013.611.1	jgi_FoxMRL8996_498773_MIX17421_270_99	0.32543
jgi_FoxMRL8996_316375_e_gw1.1013.611.1	jgi_FoxMRL8996_498134_MIX16782_89_31_unrelaxed_rank_001_alphafold2_ptm_model_2_seed_000.pdb	0.32665
jgi_FoxMRL8996_316375_e_gw1.1013.611.1	jgi_FoxMRL8996_511369_estExt_Genemark1.C_C_1022_t10157_unrelaxed_rank_001_alphafold2_ptm_model_1_seed_000.pdb	0.3863
jgi_FoxMRL8996_316375_e_gw1.1013.611.1	jgi_FoxMRL8996_511389_estExt_Genemark1.C_C_1022_t10184	0.40216
jgi_FoxMRL8996_316375_e_gw1.1013.611.1	jgi_FoxMRL8996_511299_estExt_Genemark1.C_C_1022_t10071	0.28093
jgi_FoxMRL8996_316375_e_gw1.1013.611.1	jgi_FoxMRL8996_511042_estExt_Genemark1.C_C_1015_t10372	0.30031
jgi_FoxMRL8996_316375_e_gw1.1013.611.1	jgi_FoxMRL8996_511608_estExt_Genemark1.C_C_1022_t10437	0.3734
jgi_FoxMRL8996_316375_e_gw1.1013.611.1	jgi_FoxMRL8996_499393_MIX18041_1058_50	0.33889
jgi_FoxMRL8996_316375_e_gw1.1013.611.1	jgi_FoxMRL8996_493901_MIX12549_188_61	0.25172
jgi_FoxMRL8996_316375_e_gw1.1013.611.1	jgi_FoxMRL8996_512553_estExt_Genemark1.C_C_10410050	0.29305
jgi_FoxMRL8996_316375_e_gw1.1013.611.1	jgi_FoxMRL8996_513471_estExt_Genemark1.C_C_1044_t10354	0.39234
jgi_FoxMRL8996_316375_e_gw1.1013.611.1	jgi_FoxMRL8996_499602_MIX18250_2667_68	0.33952
jgi_FoxMRL8996_316375_e_gw1.1013.611.1	jgi_FoxMRL8996_50217_CE50216_2761_unrelaxed_rank_001_alphafold2_ptm_model_1_seed_000.pdb	0.32561
jgi_FoxMRL8996_316375_e_gw1.1013.611.1	jgi_FoxMRL8996_513876_estExt_Genemark1.C_C_10450244_unrelaxed_rank_001_alphafold2_ptm_model_2_seed_000.pdb	0.38761
jgi_FoxMRL8996_316375_e_gw1.1013.611.1	jgi_FoxMRL8996_511397_estExt_Genemark1.C_C_1022_t10194	0.50293
jgi_FoxMRL8996_316375_e_gw1.1013.611.1	jgi_FoxMRL8996_490789_MIX9437_34_19_unrelaxed_rank_001_alphafold2_ptm_model_1_seed_000.pdb	0.22449
jgi_FoxMRL8996_316375_e_gw1.1013.611.1	jgi_FoxMRL8996_512446_estExt_Genemark1.C_C_1022_t30396	0.197
jgi_FoxMRL8996_316375_e_gw1.1013.611.1	jgi_FoxMRL8996_512554_estExt_Genemark1.C_C_10410052_unrelaxed_rank_001_alphafold2_ptm_model_2_seed_000.pdb	0.2905
jgi_FoxMRL8996_316375_e_gw1.1013.611.1	jgi_FoxMRL8996_514926_estExt_Genemark1.C_C_1055_t10205	0.34111
jgi_FoxMRL8996_316375_e_gw1.1013.611.1	jgi_FoxMRL8996_513901_estExt_Genemark1.C_C_10450274	0.31188
jgi_FoxMRL8996_316375_e_gw1.1013.611.1	jgi_FoxMRL8996_513975_estExt_Genemark1.C_C_10450396_unrelaxed_rank_001_alphafold2_ptm_model_2_seed_000.pdb	0.29836
jgi_FoxMRL8996_316375_e_gw1.1013.611.1	jgi_FoxMRL8996_513900_estExt_Genemark1.C_C_10450273	0.29597
jgi_FoxMRL8996_316375_e_gw1.1013.611.1	jgi_FoxMRL8996_514316_estExt_Genemark1.C_C_10520119	0.36656
jgi_FoxMRL8996_316375_e_gw1.1013.611.1	jgi_FoxMRL8996_513518_estExt_Genemark1.C_C_1044_t10406_unrelaxed_rank_001_alphafold2_ptm_model_1_seed_000.pdb	0.28729
jgi_FoxMRL8996_316375_e_gw1.1013.611.1	jgi_FoxMRL8996_515092_estExt_Genemark1.C_C_1055_t10397	0.31975
jgi_FoxMRL8996_316375_e_gw1.1013.611.1	jgi_FoxMRL8996_513261_estExt_Genemark1.C_C_1044_t10090	0.30109
jgi_FoxMRL8996_316375_e_gw1.1013.611.1	jgi_FoxMRL8996_513842_estExt_Genemark1.C_C_10450192	0.31234
jgi_FoxMRL8996_316375_e_gw1.1013.611.1	jgi_FoxMRL8996_515382_estExt_Genemark1.C_C_1071_t10230	0.36127
jgi_FoxMRL8996_316375_e_gw1.1013.611.1	jgi_FoxMRL8996_493924_MIX12572_270_70	0.22951
jgi_FoxMRL8996_316375_e_gw1.1013.611.1	jgi_FoxMRL8996_49901_CE49900_43979	0.30393
jgi_FoxMRL8996_316375_e_gw1.1013.611.1	jgi_FoxMRL8996_515458_estExt_Genemark1.C_C_1071_t10325_unrelaxed_rank_001_alphafold2_ptm_model_2_seed_000.pdb	0.2917
jgi_FoxMRL8996_316375_e_gw1.1013.611.1	jgi_FoxMRL8996_516070_estExt_Genemark1.C_C_1071_t30081	0.33782
jgi_FoxMRL8996_316375_e_gw1.1013.611.1	jgi_FoxMRL8996_516246_estExt_Genemark1.C_C_1071_t30297_unrelaxed_rank_001_alphafold2_ptm_model_1_seed_000.pdb	0.38545
jgi_FoxMRL8996_316375_e_gw1.1013.611.1	jgi_FoxMRL8996_517637_estExt_Genemark1.C_C_1092_t10078_unrelaxed_rank_001_alphafold2_ptm_model_2_seed_000.pdb	0.37963
jgi_FoxMRL8996_316375_e_gw1.1013.611.1	jgi_FoxMRL8996_517772_estExt_Genemark1.C_C_1092_t10244_unrelaxed_rank_001_alphafold2_ptm_model_2_seed_000.pdb	0.41773
jgi_FoxMRL8996_316375_e_gw1.1013.611.1	jgi_FoxMRL8996_515818_estExt_Genemark1.C_C_1071_t20275_unrelaxed_rank_001_alphafold2_ptm_model_1_seed_000.pdb	0.31327
jgi_FoxMRL8996_316375_e_gw1.1013.611.1	jgi_FoxMRL8996_515177_estExt_Genemark1.C_C_1055_t20015_unrelaxed_rank_001_alphafold2_ptm_model_2_seed_000.pdb	0.29681
jgi_FoxMRL8996_316375_e_gw1.1013.611.1	jgi_FoxMRL8996_515787_estExt_Genemark1.C_C_1071_t20235	0.33764
jgi_FoxMRL8996_316375_e_gw1.1013.611.1	jgi_FoxMRL8996_518389_estExt_Genemark1.C_C_101010075	0.39538
jgi_FoxMRL8996_316375_e_gw1.1013.611.1	jgi_FoxMRL8996_516468_estExt_Genemark1.C_C_1082_t10020_unrelaxed_rank_001_alphafold2_ptm_model_1_seed_000.pdb	0.3179
jgi_FoxMRL8996_316375_e_gw1.1013.611.1	jgi_FoxMRL8996_494253_MIX12901_3611_32	0.32516
jgi_FoxMRL8996_316375_e_gw1.1013.611.1	jgi_FoxMRL8996_518461_estExt_Genemark1.C_C_101010170_unrelaxed_rank_001_alphafold2_ptm_model_1_seed_000.pdb	0.25398
jgi_FoxMRL8996_316375_e_gw1.1013.611.1	jgi_FoxMRL8996_519155_estExt_Genemark1.C_C_101110038	0.3335
jgi_FoxMRL8996_316375_e_gw1.1013.611.1	jgi_FoxMRL8996_519154_estExt_Genemark1.C_C_101110035_unrelaxed_rank_001_alphafold2_ptm_model_2_seed_000.pdb	0.35426
jgi_FoxMRL8996_316375_e_gw1.1013.611.1	jgi_FoxMRL8996_519288_estExt_Genemark1.C_C_101110223_unrelaxed_rank_001_alphafold2_ptm_model_2_seed_000.pdb	0.31198
jgi_FoxMRL8996_316375_e_gw1.1013.611.1	jgi_FoxMRL8996_519392_estExt_Genemark1.C_C_10112_t10096_unrelaxed_rank_001_alphafold2_ptm_model_1_seed_000.pdb	0.33229
jgi_FoxMRL8996_316375_e_gw1.1013.611.1	jgi_FoxMRL8996_519230_estExt_Genemark1.C_C_101110143	0.33413
jgi_FoxMRL8996_316375_e_gw1.1013.611.1	jgi_FoxMRL8996_519156_estExt_Genemark1.C_C_101110041	0.27287
jgi_FoxMRL8996_316375_e_gw1.1013.611.1	jgi_FoxMRL8996_519771_estExt_Genemark1.C_C_10112_t20067	0.35138
jgi_FoxMRL8996_316375_e_gw1.1013.611.1	jgi_FoxMRL8996_517422_estExt_Genemark1.C_C_1083_t20146_unrelaxed_rank_001_alphafold2_ptm_model_1_seed_000.pdb	0.29789
jgi_FoxMRL8996_316375_e_gw1.1013.611.1	jgi_FoxMRL8996_519610_estExt_Genemark1.C_C_10112_t10364	0.34707
jgi_FoxMRL8996_316375_e_gw1.1013.611.1	jgi_FoxMRL8996_520015_estExt_Genemark1.C_C_101220012	0.4091
jgi_FoxMRL8996_316375_e_gw1.1013.611.1	jgi_FoxMRL8996_518532_estExt_Genemark1.C_C_101010252	0.31244
jgi_FoxMRL8996_316375_e_gw1.1013.611.1	jgi_FoxMRL8996_519158_estExt_Genemark1.C_C_101110046	0.21752
jgi_FoxMRL8996_316375_e_gw1.1013.611.1	jgi_FoxMRL8996_519927_estExt_Genemark1.C_C_101210074_unrelaxed_rank_001_alphafold2_ptm_model_2_seed_000.pdb	0.31118
jgi_FoxMRL8996_316375_e_gw1.1013.611.1	jgi_FoxMRL8996_519870_estExt_Genemark1.C_C_101130040_unrelaxed_rank_001_alphafold2_ptm_model_1_seed_000.pdb	0.33027
jgi_FoxMRL8996_316375_e_gw1.1013.611.1	jgi_FoxMRL8996_520308_estExt_Genemark1.C_C_101240053	0.39095
jgi_FoxMRL8996_316375_e_gw1.1013.611.1	jgi_FoxMRL8996_516545_estExt_Genemark1.C_C_1082_t10110	0.32693
jgi_FoxMRL8996_316375_e_gw1.1013.611.1	jgi_FoxMRL8996_516359_estExt_Genemark1.C_C_1071_t30455	0.33217
jgi_FoxMRL8996_316375_e_gw1.1013.611.1	jgi_FoxMRL8996_518220_estExt_Genemark1.C_C_1092_t20253	0.28672
jgi_FoxMRL8996_316375_e_gw1.1013.611.1	jgi_FoxMRL8996_520244_estExt_Genemark1.C_C_101230179	0.32665
jgi_FoxMRL8996_316375_e_gw1.1013.611.1	jgi_FoxMRL8996_520509_estExt_Genemark1.C_C_101320055_unrelaxed_rank_001_alphafold2_ptm_model_2_seed_000.pdb	0.31566
jgi_FoxMRL8996_316375_e_gw1.1013.611.1	jgi_FoxMRL8996_519685_estExt_Genemark1.C_C_10112_t10461	0.29078
jgi_FoxMRL8996_316375_e_gw1.1013.611.1	jgi_FoxMRL8996_520438_estExt_Genemark1.C_C_101310039	0.31471
jgi_FoxMRL8996_316375_e_gw1.1013.611.1	jgi_FoxMRL8996_520374_estExt_Genemark1.C_C_101250100	0.32639
jgi_FoxMRL8996_316375_e_gw1.1013.611.1	jgi_FoxMRL8996_520945_estExt_Genemark1.C_C_101340216	0.33635
jgi_FoxMRL8996_316375_e_gw1.1013.611.1	jgi_FoxMRL8996_520944_estExt_Genemark1.C_C_101340215	0.37544
jgi_FoxMRL8996_316375_e_gw1.1013.611.1	jgi_FoxMRL8996_518386_estExt_Genemark1.C_C_101010072	0.29595
jgi_FoxMRL8996_316375_e_gw1.1013.611.1	jgi_FoxMRL8996_520331_estExt_Genemark1.C_C_101250004_unrelaxed_rank_001_alphafold2_ptm_model_1_seed_000.pdb	0.35311
jgi_FoxMRL8996_316375_e_gw1.1013.611.1	jgi_FoxMRL8996_519462_estExt_Genemark1.C_C_10112_t10183	0.31619
jgi_FoxMRL8996_316375_e_gw1.1013.611.1	jgi_FoxMRL8996_521085_estExt_Genemark1.C_C_101340410_unrelaxed_rank_001_alphafold2_ptm_model_1_seed_000.pdb	0.34579
jgi_FoxMRL8996_316375_e_gw1.1013.611.1	jgi_FoxMRL8996_521423_estExt_Genemark1.C_S_150011_unrelaxed_rank_001_alphafold2_ptm_model_2_seed_000.pdb	0.36972
jgi_FoxMRL8996_316375_e_gw1.1013.611.1	jgi_FoxMRL8996_520218_estExt_Genemark1.C_C_101230137	0.30428
jgi_FoxMRL8996_316375_e_gw1.1013.611.1	jgi_FoxMRL8996_521378_estExt_Genemark1.C_S_130016	0.34661
jgi_FoxMRL8996_316375_e_gw1.1013.611.1	jgi_FoxMRL8996_521047_estExt_Genemark1.C_C_101340358	0.3368
jgi_FoxMRL8996_316375_e_gw1.1013.611.1	jgi_FoxMRL8996_522131_estExt_Genemark1.C_S_1950001	0.31577
jgi_FoxMRL8996_316375_e_gw1.1013.611.1	jgi_FoxMRL8996_520018_estExt_Genemark1.C_C_101220016	0.30552
jgi_FoxMRL8996_316375_e_gw1.1013.611.1	jgi_FoxMRL8996_520722_estExt_Genemark1.C_C_101330238	0.31901
jgi_FoxMRL8996_316375_e_gw1.1013.611.1	jgi_FoxMRL8996_523280_estExt_fgenesh1_pm.C_C_10210005	0.35513
jgi_FoxMRL8996_316375_e_gw1.1013.611.1	jgi_FoxMRL8996_520573_estExt_Genemark1.C_C_101330052	0.2951
jgi_FoxMRL8996_316375_e_gw1.1013.611.1	jgi_FoxMRL8996_521731_estExt_Genemark1.C_S_410012_unrelaxed_rank_001_alphafold2_ptm_model_2_seed_000.pdb	0.34735
jgi_FoxMRL8996_316375_e_gw1.1013.611.1	jgi_FoxMRL8996_522194_estExt_fgenesh1_pm.C_C_10110086	0.28144
jgi_FoxMRL8996_316375_e_gw1.1013.611.1	jgi_FoxMRL8996_524282_estExt_fgenesh1_pm.C_C_10420066	0.32194
jgi_FoxMRL8996_316375_e_gw1.1013.611.1	jgi_FoxMRL8996_525104_estExt_fgenesh1_pm.C_C_10450268	0.27005
jgi_FoxMRL8996_316375_e_gw1.1013.611.1	jgi_FoxMRL8996_52492_CE52491_33012_unrelaxed_rank_001_alphafold2_ptm_model_1_seed_000.pdb	0.29211
jgi_FoxMRL8996_316375_e_gw1.1013.611.1	jgi_FoxMRL8996_495648_MIX14296_1119_57	0.24675
jgi_FoxMRL8996_316375_e_gw1.1013.611.1	jgi_FoxMRL8996_496203_MIX14851_3_5_unrelaxed_rank_001_alphafold2_ptm_model_2_seed_000.pdb	0.26012
jgi_FoxMRL8996_316375_e_gw1.1013.611.1	jgi_FoxMRL8996_524657_estExt_fgenesh1_pm.C_C_10440113_unrelaxed_rank_001_alphafold2_ptm_model_2_seed_000.pdb	0.30455
jgi_FoxMRL8996_316375_e_gw1.1013.611.1	jgi_FoxMRL8996_522229_estExt_fgenesh1_pm.C_C_10110134	0.3064
jgi_FoxMRL8996_316375_e_gw1.1013.611.1	jgi_FoxMRL8996_52465_CE52464_35021_unrelaxed_rank_001_alphafold2_ptm_model_1_seed_000.pdb	0.28182
jgi_FoxMRL8996_316375_e_gw1.1013.611.1	jgi_FoxMRL8996_525296_estExt_fgenesh1_pm.C_C_10510163	0.29685
jgi_FoxMRL8996_316375_e_gw1.1013.611.1	jgi_FoxMRL8996_526164_estExt_fgenesh1_pm.C_C_1071_t10166_unrelaxed_rank_001_alphafold2_ptm_model_2_seed_000.pdb	0.31294
jgi_FoxMRL8996_316375_e_gw1.1013.611.1	jgi_FoxMRL8996_525302_estExt_fgenesh1_pm.C_C_10510173	0.30598
jgi_FoxMRL8996_316375_e_gw1.1013.611.1	jgi_FoxMRL8996_525016_estExt_fgenesh1_pm.C_C_10450146	0.28638
jgi_FoxMRL8996_316375_e_gw1.1013.611.1	jgi_FoxMRL8996_520561_estExt_Genemark1.C_C_101330039	0.31331
jgi_FoxMRL8996_316375_e_gw1.1013.611.1	jgi_FoxMRL8996_525941_estExt_fgenesh1_pm.C_C_10550223_unrelaxed_rank_001_alphafold2_ptm_model_1_seed_000.pdb	0.3258
jgi_FoxMRL8996_316375_e_gw1.1013.611.1	jgi_FoxMRL8996_527648_estExt_fgenesh1_pm.C_C_1092_t10135_unrelaxed_rank_001_alphafold2_ptm_model_2_seed_000.pdb	0.31792
jgi_FoxMRL8996_316375_e_gw1.1013.611.1	jgi_FoxMRL8996_527080_estExt_fgenesh1_pm.C_C_10830020	0.31841
jgi_FoxMRL8996_316375_e_gw1.1013.611.1	jgi_FoxMRL8996_527334_estExt_fgenesh1_pm.C_C_10830322	0.34849
jgi_FoxMRL8996_316375_e_gw1.1013.611.1	jgi_FoxMRL8996_525247_estExt_fgenesh1_pm.C_C_10510107	0.28081
jgi_FoxMRL8996_316375_e_gw1.1013.611.1	jgi_FoxMRL8996_528692_estExt_fgenesh1_pm.C_C_101110063_unrelaxed_rank_001_alphafold2_ptm_model_1_seed_000.pdb	0.28806
jgi_FoxMRL8996_316375_e_gw1.1013.611.1	jgi_FoxMRL8996_527968_estExt_fgenesh1_pm.C_C_1092_t10488	0.34137
jgi_FoxMRL8996_316375_e_gw1.1013.611.1	jgi_FoxMRL8996_527420_estExt_fgenesh1_pm.C_C_10830442	0.35521
jgi_FoxMRL8996_316375_e_gw1.1013.611.1	jgi_FoxMRL8996_525977_estExt_fgenesh1_pm.C_C_10550268_unrelaxed_rank_001_alphafold2_ptm_model_1_seed_000.pdb	0.27536
jgi_FoxMRL8996_316375_e_gw1.1013.611.1	jgi_FoxMRL8996_528205_estExt_fgenesh1_pm.C_C_101010213_unrelaxed_rank_001_alphafold2_ptm_model_1_seed_000.pdb	0.31148
jgi_FoxMRL8996_316375_e_gw1.1013.611.1	jgi_FoxMRL8996_529254_estExt_fgenesh1_pm.C_C_101130003_unrelaxed_rank_001_alphafold2_ptm_model_2_seed_000.pdb	0.33017
jgi_FoxMRL8996_316375_e_gw1.1013.611.1	jgi_FoxMRL8996_529368_estExt_fgenesh1_pm.C_C_101210139	0.32557
jgi_FoxMRL8996_316375_e_gw1.1013.611.1	jgi_FoxMRL8996_529065_estExt_fgenesh1_pm.C_C_10112_t10289	0.4271
jgi_FoxMRL8996_316375_e_gw1.1013.611.1	jgi_FoxMRL8996_524710_estExt_fgenesh1_pm.C_C_10440182	0.3171
jgi_FoxMRL8996_316375_e_gw1.1013.611.1	jgi_FoxMRL8996_526840_estExt_fgenesh1_pm.C_C_10820059	0.26644
jgi_FoxMRL8996_316375_e_gw1.1013.611.1	jgi_FoxMRL8996_528856_estExt_fgenesh1_pm.C_C_10112_t10039	0.23933
jgi_FoxMRL8996_316375_e_gw1.1013.611.1	jgi_FoxMRL8996_528638_estExt_fgenesh1_pm.C_C_101020410	0.2654
jgi_FoxMRL8996_316375_e_gw1.1013.611.1	jgi_FoxMRL8996_529681_estExt_fgenesh1_pm.C_C_101250039	0.38931
jgi_FoxMRL8996_316375_e_gw1.1013.611.1	jgi_FoxMRL8996_529443_estExt_fgenesh1_pm.C_C_101220099	0.30203
jgi_FoxMRL8996_316375_e_gw1.1013.611.1	jgi_FoxMRL8996_513886_estExt_Genemark1.C_C_10450256	0.23889
jgi_FoxMRL8996_316375_e_gw1.1013.611.1	jgi_FoxMRL8996_529054_estExt_fgenesh1_pm.C_C_10112_t10272_unrelaxed_rank_001_alphafold2_ptm_model_2_seed_000.pdb	0.24633
jgi_FoxMRL8996_316375_e_gw1.1013.611.1	jgi_FoxMRL8996_526707_estExt_fgenesh1_pm.C_C_1071_t20351	0.31482
jgi_FoxMRL8996_316375_e_gw1.1013.611.1	jgi_FoxMRL8996_525984_estExt_fgenesh1_pm.C_C_10550278	0.26399
jgi_FoxMRL8996_316375_e_gw1.1013.611.1	jgi_FoxMRL8996_530061_estExt_fgenesh1_pm.C_C_101340034	0.36231
jgi_FoxMRL8996_316375_e_gw1.1013.611.1	jgi_FoxMRL8996_529719_estExt_fgenesh1_pm.C_C_101250121_unrelaxed_rank_001_alphafold2_ptm_model_2_seed_000.pdb	0.33098
jgi_FoxMRL8996_316375_e_gw1.1013.611.1	jgi_FoxMRL8996_529803_estExt_fgenesh1_pm.C_C_101320033_unrelaxed_rank_001_alphafold2_ptm_model_2_seed_000.pdb	0.34557
jgi_FoxMRL8996_316375_e_gw1.1013.611.1	jgi_FoxMRL8996_530198_estExt_fgenesh1_pm.C_C_101340186	0.33008
jgi_FoxMRL8996_316375_e_gw1.1013.611.1	jgi_FoxMRL8996_530707_estExt_fgenesh1_pm.C_S_310014	0.3167
jgi_FoxMRL8996_316375_e_gw1.1013.611.1	jgi_FoxMRL8996_529586_estExt_fgenesh1_pm.C_C_101230152	0.29123
jgi_FoxMRL8996_316375_e_gw1.1013.611.1	jgi_FoxMRL8996_529741_estExt_fgenesh1_pm.C_C_101310013	0.28775
jgi_FoxMRL8996_316375_e_gw1.1013.611.1	jgi_FoxMRL8996_530843_estExt_fgenesh1_pm.C_S_530008	0.31538
jgi_FoxMRL8996_316375_e_gw1.1013.611.1	jgi_FoxMRL8996_530318_estExt_fgenesh1_pm.C_C_101340344_unrelaxed_rank_001_alphafold2_ptm_model_2_seed_000.pdb	0.28629
jgi_FoxMRL8996_316375_e_gw1.1013.611.1	jgi_FoxMRL8996_60219_CE60218_1898	0.35279
jgi_FoxMRL8996_316375_e_gw1.1013.611.1	jgi_FoxMRL8996_529761_estExt_fgenesh1_pm.C_C_101310036	0.34151
jgi_FoxMRL8996_316375_e_gw1.1013.611.1	jgi_FoxMRL8996_529296_estExt_fgenesh1_pm.C_C_101210016_unrelaxed_rank_001_alphafold2_ptm_model_1_seed_000.pdb	0.32489
jgi_FoxMRL8996_316375_e_gw1.1013.611.1	jgi_FoxMRL8996_529425_estExt_fgenesh1_pm.C_C_101220067	0.28258
jgi_FoxMRL8996_316375_e_gw1.1013.611.1	jgi_FoxMRL8996_62770_CE62769_400_unrelaxed_rank_001_alphafold2_ptm_model_1_seed_000.pdb	0.36131
jgi_FoxMRL8996_316375_e_gw1.1013.611.1	jgi_FoxMRL8996_64230_CE64229_10211	0.34195
jgi_FoxMRL8996_316375_e_gw1.1013.611.1	jgi_FoxMRL8996_525155_estExt_fgenesh1_pm.C_C_10450350	0.22868
jgi_FoxMRL8996_316375_e_gw1.1013.611.1	jgi_FoxMRL8996_529696_estExt_fgenesh1_pm.C_C_101250084	0.31962
jgi_FoxMRL8996_316375_e_gw1.1013.611.1	jgi_FoxMRL8996_64706_CE64705_485	0.30831
jgi_FoxMRL8996_316375_e_gw1.1013.611.1	jgi_FoxMRL8996_60132_CE60131_6626	0.40483
jgi_FoxMRL8996_316375_e_gw1.1013.611.1	jgi_FoxMRL8996_65292_CE65291_16336_unrelaxed_rank_001_alphafold2_ptm_model_2_seed_000.pdb	0.29521
jgi_FoxMRL8996_316375_e_gw1.1013.611.1	jgi_FoxMRL8996_65088_CE65087_3814	0.3399
jgi_FoxMRL8996_316375_e_gw1.1013.611.1	jgi_FoxMRL8996_60911_CE60910_10281	0.31578
jgi_FoxMRL8996_316375_e_gw1.1013.611.1	jgi_FoxMRL8996_66040_CE66039_17405	0.26528
jgi_FoxMRL8996_316375_e_gw1.1013.611.1	jgi_FoxMRL8996_529596_estExt_fgenesh1_pm.C_C_101230174	0.2737
jgi_FoxMRL8996_316375_e_gw1.1013.611.1	jgi_FoxMRL8996_54950_CE54949_29767	0.26564
jgi_FoxMRL8996_316375_e_gw1.1013.611.1	jgi_FoxMRL8996_68773_CE68772_10294_unrelaxed_rank_001_alphafold2_ptm_model_1_seed_000.pdb	0.2742
jgi_FoxMRL8996_316375_e_gw1.1013.611.1	jgi_FoxMRL8996_65012_CE65011_25074_unrelaxed_rank_001_alphafold2_ptm_model_1_seed_000.pdb	0.3254
jgi_FoxMRL8996_316375_e_gw1.1013.611.1	jgi_FoxMRL8996_68669_CE68668_18026_unrelaxed_rank_001_alphafold2_ptm_model_2_seed_000.pdb	0.30982
jgi_FoxMRL8996_316375_e_gw1.1013.611.1	jgi_FoxMRL8996_520556_estExt_Genemark1.C_C_101330033	0.28677
jgi_FoxMRL8996_316375_e_gw1.1013.611.1	jgi_FoxMRL8996_65802_CE65801_3890_unrelaxed_rank_001_alphafold2_ptm_model_2_seed_000.pdb	0.28806
jgi_FoxMRL8996_316375_e_gw1.1013.611.1	jgi_FoxMRL8996_64438_CE64437_1074_unrelaxed_rank_001_alphafold2_ptm_model_2_seed_000.pdb	0.30593
jgi_FoxMRL8996_316375_e_gw1.1013.611.1	jgi_FoxMRL8996_72951_CE72950_17554	0.36038
jgi_FoxMRL8996_316375_e_gw1.1013.611.1	jgi_FoxMRL8996_67550_CE67549_36541_unrelaxed_rank_001_alphafold2_ptm_model_1_seed_000.pdb	0.32461
jgi_FoxMRL8996_316375_e_gw1.1013.611.1	jgi_FoxMRL8996_530213_estExt_fgenesh1_pm.C_C_101340212	0.33127
jgi_FoxMRL8996_316375_e_gw1.1013.611.1	jgi_FoxMRL8996_74575_CE74574_15014	0.32078
jgi_FoxMRL8996_316375_e_gw1.1013.611.1	jgi_FoxMRL8996_7310_CE7309_25157	0.32809
jgi_FoxMRL8996_316375_e_gw1.1013.611.1	jgi_FoxMRL8996_68867_CE68866_2658_unrelaxed_rank_001_alphafold2_ptm_model_1_seed_000.pdb	0.27631
jgi_FoxMRL8996_316375_e_gw1.1013.611.1	jgi_FoxMRL8996_63128_CE63127_8513	0.32382
jgi_FoxMRL8996_316375_e_gw1.1013.611.1	jgi_FoxMRL8996_74592_CE74591_7496	0.3729
jgi_FoxMRL8996_316375_e_gw1.1013.611.1	jgi_FoxMRL8996_75688_CE75687_22431	0.32964
jgi_FoxMRL8996_316375_e_gw1.1013.611.1	jgi_FoxMRL8996_75195_CE75194_28926	0.28163
jgi_FoxMRL8996_316375_e_gw1.1013.611.1	jgi_FoxMRL8996_74688_CE74687_13408_unrelaxed_rank_001_alphafold2_ptm_model_1_seed_000.pdb	0.26995
jgi_FoxMRL8996_316375_e_gw1.1013.611.1	jgi_FoxMRL8996_79104_CE79103_114_unrelaxed_rank_001_alphafold2_ptm_model_2_seed_000.pdb	0.42795
jgi_FoxMRL8996_316375_e_gw1.1013.611.1	jgi_FoxMRL8996_61500_CE61499_30291	0.36842
jgi_FoxMRL8996_316375_e_gw1.1013.611.1	jgi_FoxMRL8996_77505_CE77504_538_unrelaxed_rank_001_alphafold2_ptm_model_1_seed_000.pdb	0.26648
jgi_FoxMRL8996_316375_e_gw1.1013.611.1	jgi_FoxMRL8996_77167_CE77166_7512	0.3125
jgi_FoxMRL8996_316375_e_gw1.1013.611.1	jgi_FoxMRL8996_79298_CE79297_6056_unrelaxed_rank_001_alphafold2_ptm_model_1_seed_000.pdb	0.29253
jgi_FoxMRL8996_316375_e_gw1.1013.611.1	jgi_FoxMRL8996_71170_CE71169_37862_unrelaxed_rank_001_alphafold2_ptm_model_2_seed_000.pdb	0.29341
jgi_FoxMRL8996_316375_e_gw1.1013.611.1	jgi_FoxMRL8996_8222_CE8221_27784	0.31436
jgi_FoxMRL8996_316375_e_gw1.1013.611.1	jgi_FoxMRL8996_80321_CE80320_374	0.30214
jgi_FoxMRL8996_316375_e_gw1.1013.611.1	jgi_FoxMRL8996_64473_CE64472_53316	0.29036
jgi_FoxMRL8996_316375_e_gw1.1013.611.1	jgi_FoxMRL8996_74339_CE74338_37109	0.29539
jgi_FoxMRL8996_316375_e_gw1.1013.611.1	jgi_FoxMRL8996_70351_CE70350_1622	0.29907
jgi_FoxMRL8996_316375_e_gw1.1013.611.1	jgi_FoxMRL8996_82573_CE82572_27110	0.26742
jgi_FoxMRL8996_316375_e_gw1.1013.611.1	jgi_FoxMRL8996_92571_CE92570_1688	0.3689
jgi_FoxMRL8996_316375_e_gw1.1013.611.1	jgi_FoxMRL8996_82456_CE82455_27466_unrelaxed_rank_001_alphafold2_ptm_model_1_seed_000.pdb	0.25257
jgi_FoxMRL8996_316375_e_gw1.1013.611.1	jgi_FoxMRL8996_70342_CE70341_47858	0.29559
jgi_FoxMRL8996_316375_e_gw1.1013.611.1	jgi_FoxMRL8996_94885_CE94884_20803_unrelaxed_rank_001_alphafold2_ptm_model_1_seed_000.pdb	0.36176
jgi_FoxMRL8996_316375_e_gw1.1013.611.1	jgi_FoxMRL8996_94389_CE94388_773_unrelaxed_rank_001_alphafold2_ptm_model_1_seed_000.pdb	0.30982
jgi_FoxMRL8996_316375_e_gw1.1013.611.1	jgi_FoxMRL8996_86008_CE86007_10169_unrelaxed_rank_001_alphafold2_ptm_model_2_seed_000.pdb	0.27306
jgi_FoxMRL8996_316375_e_gw1.1013.611.1	jgi_FoxMRL8996_59132_CE59131_23397	0.27213
jgi_FoxMRL8996_316375_e_gw1.1013.611.1	jgi_FoxMRL8996_90406_CE90405_1103	0.34153
jgi_FoxMRL8996_316375_e_gw1.1013.611.1	jgi_FoxMRL8996_96560_CE96559_3754	0.28254
jgi_FoxMRL8996_316375_e_gw1.1013.611.1	jgi_FoxMRL8996_96807_CE96806_17325_unrelaxed_rank_001_alphafold2_ptm_model_1_seed_000.pdb	0.39889
jgi_FoxMRL8996_316375_e_gw1.1013.611.1	jgi_FoxMRL8996_524576_estExt_fgenesh1_pm.C_C_10440021	0.24626
jgi_FoxMRL8996_316375_e_gw1.1013.611.1	jgi_FoxMRL8996_96143_CE96142_28861_unrelaxed_rank_001_alphafold2_ptm_model_2_seed_000.pdb	0.28133
jgi_FoxMRL8996_316375_e_gw1.1013.611.1	jgi_FoxMRL8996_96522_CE96521_445_unrelaxed_rank_001_alphafold2_ptm_model_2_seed_000.pdb	0.26684
jgi_FoxMRL8996_316375_e_gw1.1013.611.1	jgi_FoxMRL8996_90847_CE90846_15369	0.24901
jgi_FoxMRL8996_316375_e_gw1.1013.611.1	jgi_FoxMRL8996_94728_CE94727_7681	0.31113
jgi_FoxMRL8996_316375_e_gw1.1013.611.1	jgi_FoxMRL8996_97241_CE97240_18942_unrelaxed_rank_001_alphafold2_ptm_model_1_seed_000.pdb	0.39177
jgi_FoxMRL8996_316375_e_gw1.1013.611.1	jgi_FoxMRL8996_9698_CE9697_8351_unrelaxed_rank_001_alphafold2_ptm_model_2_seed_000.pdb	0.24069
jgi_FoxMRL8996_317508_e_gw1.1015.163.1	jgi_FoxMRL8996_317637_e_gw1.1015.239.1	0.30803
jgi_FoxMRL8996_316375_e_gw1.1013.611.1	jgi_FoxMRL8996_69770_CE69769_3224	0.31623
jgi_FoxMRL8996_317508_e_gw1.1015.163.1	jgi_FoxMRL8996_317709_e_gw1.1021.55.1_unrelaxed_rank_001_alphafold2_ptm_model_1_seed_000.pdb	0.32044
jgi_FoxMRL8996_316375_e_gw1.1013.611.1	jgi_FoxMRL8996_93049_CE93048_3537	0.27972
jgi_FoxMRL8996_317508_e_gw1.1015.163.1	jgi_FoxMRL8996_317978_e_gw1.1022.620.1	0.20051
jgi_FoxMRL8996_317508_e_gw1.1015.163.1	jgi_FoxMRL8996_318515_e_gw1.1022.1410.1	0.24206
jgi_FoxMRL8996_316375_e_gw1.1013.611.1	jgi_FoxMRL8996_98886_CE98885_5209_unrelaxed_rank_001_alphafold2_ptm_model_1_seed_000.pdb	0.3193
jgi_FoxMRL8996_316375_e_gw1.1013.611.1	jgi_FoxMRL8996_984_CE983_2269	0.31143
jgi_FoxMRL8996_317508_e_gw1.1015.163.1	jgi_FoxMRL8996_319168_e_gw1.1022.1124.1	0.28438
jgi_FoxMRL8996_317508_e_gw1.1015.163.1	jgi_FoxMRL8996_318308_e_gw1.1022.670.1	0.27982
jgi_FoxMRL8996_317508_e_gw1.1015.163.1	jgi_FoxMRL8996_319356_e_gw1.1022.1328.1	0.2858
jgi_FoxMRL8996_317508_e_gw1.1015.163.1	jgi_FoxMRL8996_318141_e_gw1.1022.1654.1	0.29804
jgi_FoxMRL8996_317508_e_gw1.1015.163.1	jgi_FoxMRL8996_319219_e_gw1.1022.258.1_unrelaxed_rank_001_alphafold2_ptm_model_1_seed_000.pdb	0.37085
jgi_FoxMRL8996_317508_e_gw1.1015.163.1	jgi_FoxMRL8996_319116_e_gw1.1022.1199.1_unrelaxed_rank_001_alphafold2_ptm_model_2_seed_000.pdb	0.29583
jgi_FoxMRL8996_317508_e_gw1.1015.163.1	jgi_FoxMRL8996_320211_e_gw1.1022.731.1	0.91792
jgi_FoxMRL8996_317508_e_gw1.1015.163.1	jgi_FoxMRL8996_321552_e_gw1.1043.188.1_unrelaxed_rank_001_alphafold2_ptm_model_2_seed_000.pdb	0.36972
jgi_FoxMRL8996_317508_e_gw1.1015.163.1	jgi_FoxMRL8996_320285_e_gw1.1041.200.1_unrelaxed_rank_001_alphafold2_ptm_model_2_seed_000.pdb	0.36676
jgi_FoxMRL8996_317508_e_gw1.1015.163.1	jgi_FoxMRL8996_322682_e_gw1.1045.948.1	0.34701
jgi_FoxMRL8996_317508_e_gw1.1015.163.1	jgi_FoxMRL8996_321808_e_gw1.1044.772.1	0.35716
jgi_FoxMRL8996_317508_e_gw1.1015.163.1	jgi_FoxMRL8996_322812_e_gw1.1045.956.1_unrelaxed_rank_001_alphafold2_ptm_model_1_seed_000.pdb	0.31511
jgi_FoxMRL8996_317508_e_gw1.1015.163.1	jgi_FoxMRL8996_322687_e_gw1.1045.1029.1	0.33735
jgi_FoxMRL8996_317508_e_gw1.1015.163.1	jgi_FoxMRL8996_322843_e_gw1.1045.831.1_unrelaxed_rank_001_alphafold2_ptm_model_2_seed_000.pdb	0.19813
jgi_FoxMRL8996_317508_e_gw1.1015.163.1	jgi_FoxMRL8996_322922_e_gw1.1045.629.1_unrelaxed_rank_001_alphafold2_ptm_model_1_seed_000.pdb	0.33734
jgi_FoxMRL8996_317508_e_gw1.1015.163.1	jgi_FoxMRL8996_320528_e_gw1.1041.342.1	0.27916
jgi_FoxMRL8996_317508_e_gw1.1015.163.1	jgi_FoxMRL8996_323113_e_gw1.1045.824.1	0.37685
jgi_FoxMRL8996_317508_e_gw1.1015.163.1	jgi_FoxMRL8996_322849_e_gw1.1045.166.1	0.31157
jgi_FoxMRL8996_317508_e_gw1.1015.163.1	jgi_FoxMRL8996_323319_e_gw1.1051.47.1_unrelaxed_rank_001_alphafold2_ptm_model_1_seed_000.pdb	0.37356
jgi_FoxMRL8996_317508_e_gw1.1015.163.1	jgi_FoxMRL8996_320486_e_gw1.1041.380.1_unrelaxed_rank_001_alphafold2_ptm_model_1_seed_000.pdb	0.1702
jgi_FoxMRL8996_317508_e_gw1.1015.163.1	jgi_FoxMRL8996_323274_e_gw1.1045.673.1_unrelaxed_rank_001_alphafold2_ptm_model_2_seed_000.pdb	0.26447
jgi_FoxMRL8996_317508_e_gw1.1015.163.1	jgi_FoxMRL8996_320073_e_gw1.1022.1894.1	0.30122
jgi_FoxMRL8996_317508_e_gw1.1015.163.1	jgi_FoxMRL8996_323529_e_gw1.1051.283.1	0.38592
jgi_FoxMRL8996_317508_e_gw1.1015.163.1	jgi_FoxMRL8996_323323_e_gw1.1051.208.1	0.28449
jgi_FoxMRL8996_317508_e_gw1.1015.163.1	jgi_FoxMRL8996_323969_e_gw1.1052.338.1_unrelaxed_rank_001_alphafold2_ptm_model_2_seed_000.pdb	0.14628
jgi_FoxMRL8996_317508_e_gw1.1015.163.1	jgi_FoxMRL8996_325419_e_gw1.1055.183.1	0.29962
jgi_FoxMRL8996_317508_e_gw1.1015.163.1	jgi_FoxMRL8996_323841_e_gw1.1051.602.1	0.37549
jgi_FoxMRL8996_317508_e_gw1.1015.163.1	jgi_FoxMRL8996_325198_e_gw1.1055.220.1	0.24148
jgi_FoxMRL8996_317508_e_gw1.1015.163.1	jgi_FoxMRL8996_323434_e_gw1.1051.607.1	0.30976
jgi_FoxMRL8996_316375_e_gw1.1013.611.1	jgi_FoxMRL8996_84248_CE84247_49345	0.31527
jgi_FoxMRL8996_317508_e_gw1.1015.163.1	jgi_FoxMRL8996_325911_e_gw1.1055.382.1_unrelaxed_rank_001_alphafold2_ptm_model_1_seed_000.pdb	0.31349
jgi_FoxMRL8996_317508_e_gw1.1015.163.1	jgi_FoxMRL8996_325668_e_gw1.1055.280.1_unrelaxed_rank_001_alphafold2_ptm_model_1_seed_000.pdb	0.33634
jgi_FoxMRL8996_317508_e_gw1.1015.163.1	jgi_FoxMRL8996_323144_e_gw1.1045.435.1	0.28396
jgi_FoxMRL8996_317508_e_gw1.1015.163.1	jgi_FoxMRL8996_325641_e_gw1.1055.378.1	0.33452
jgi_FoxMRL8996_317508_e_gw1.1015.163.1	jgi_FoxMRL8996_325790_e_gw1.1055.608.1	0.35149
jgi_FoxMRL8996_317508_e_gw1.1015.163.1	jgi_FoxMRL8996_326924_e_gw1.1071.1673.1	0.27122
jgi_FoxMRL8996_317508_e_gw1.1015.163.1	jgi_FoxMRL8996_327714_e_gw1.1071.2224.1	0.19163
jgi_FoxMRL8996_317508_e_gw1.1015.163.1	jgi_FoxMRL8996_327521_e_gw1.1071.702.1	0.22465
jgi_FoxMRL8996_317508_e_gw1.1015.163.1	jgi_FoxMRL8996_328348_e_gw1.1081.21.1	0.2869
jgi_FoxMRL8996_317508_e_gw1.1015.163.1	jgi_FoxMRL8996_325305_e_gw1.1055.617.1	0.35877
jgi_FoxMRL8996_317508_e_gw1.1015.163.1	jgi_FoxMRL8996_328373_e_gw1.1081.169.1	0.40114
jgi_FoxMRL8996_317508_e_gw1.1015.163.1	jgi_FoxMRL8996_328299_e_gw1.1081.55.1	0.28811
jgi_FoxMRL8996_317508_e_gw1.1015.163.1	jgi_FoxMRL8996_328410_e_gw1.1081.58.1	0.30398
jgi_FoxMRL8996_317508_e_gw1.1015.163.1	jgi_FoxMRL8996_328349_e_gw1.1081.37.1	0.29915
jgi_FoxMRL8996_316375_e_gw1.1013.611.1	jgi_FoxMRL8996_98775_CE98774_9495	0.27262
jgi_FoxMRL8996_317508_e_gw1.1015.163.1	jgi_FoxMRL8996_328991_e_gw1.1082.245.1	0.34715
jgi_FoxMRL8996_317508_e_gw1.1015.163.1	jgi_FoxMRL8996_329350_e_gw1.1083.1289.1	0.19707
jgi_FoxMRL8996_317508_e_gw1.1015.163.1	jgi_FoxMRL8996_328398_e_gw1.1081.66.1	0.36795
jgi_FoxMRL8996_317508_e_gw1.1015.163.1	jgi_FoxMRL8996_329775_e_gw1.1083.1213.1	0.43139
jgi_FoxMRL8996_317508_e_gw1.1015.163.1	jgi_FoxMRL8996_329969_e_gw1.1083.912.1_unrelaxed_rank_001_alphafold2_ptm_model_2_seed_000.pdb	0.3204
jgi_FoxMRL8996_317508_e_gw1.1015.163.1	jgi_FoxMRL8996_328701_e_gw1.1082.373.1	0.26903
jgi_FoxMRL8996_317508_e_gw1.1015.163.1	jgi_FoxMRL8996_330593_e_gw1.1091.359.1_unrelaxed_rank_001_alphafold2_ptm_model_1_seed_000.pdb	0.28221
jgi_FoxMRL8996_317508_e_gw1.1015.163.1	jgi_FoxMRL8996_328875_e_gw1.1082.425.1	0.28127
jgi_FoxMRL8996_317508_e_gw1.1015.163.1	jgi_FoxMRL8996_330450_e_gw1.1091.139.1	0.27429
jgi_FoxMRL8996_317508_e_gw1.1015.163.1	jgi_FoxMRL8996_330330_e_gw1.1083.1186.1_unrelaxed_rank_001_alphafold2_ptm_model_2_seed_000.pdb	0.33025
jgi_FoxMRL8996_316375_e_gw1.1013.611.1	jgi_FoxMRL8996_96873_CE96872_4293	0.32431
jgi_FoxMRL8996_316375_e_gw1.1013.611.1	jgi_FoxMRL8996_82768_CE82767_5369	0.31576
jgi_FoxMRL8996_317508_e_gw1.1015.163.1	jgi_FoxMRL8996_328566_e_gw1.1082.466.1	0.32353
jgi_FoxMRL8996_317508_e_gw1.1015.163.1	jgi_FoxMRL8996_329496_e_gw1.1083.1110.1	0.29572
jgi_FoxMRL8996_317508_e_gw1.1015.163.1	jgi_FoxMRL8996_331026_e_gw1.1092.704.1	0.34204
jgi_FoxMRL8996_317508_e_gw1.1015.163.1	jgi_FoxMRL8996_331414_e_gw1.1092.728.1	0.37045
jgi_FoxMRL8996_317508_e_gw1.1015.163.1	jgi_FoxMRL8996_332208_e_gw1.1092.20.1	0.39538
jgi_FoxMRL8996_317508_e_gw1.1015.163.1	jgi_FoxMRL8996_330862_e_gw1.1092.865.1_unrelaxed_rank_001_alphafold2_ptm_model_1_seed_000.pdb	0.23156
jgi_FoxMRL8996_317508_e_gw1.1015.163.1	jgi_FoxMRL8996_328400_e_gw1.1081.72.1	0.37231
jgi_FoxMRL8996_317508_e_gw1.1015.163.1	jgi_FoxMRL8996_332948_e_gw1.10101.49.1	0.25251
jgi_FoxMRL8996_317508_e_gw1.1015.163.1	jgi_FoxMRL8996_333307_e_gw1.10102.1009.1_unrelaxed_rank_001_alphafold2_ptm_model_2_seed_000.pdb	0.37038
jgi_FoxMRL8996_317508_e_gw1.1015.163.1	jgi_FoxMRL8996_33351_CE33350_18328	0.40294
jgi_FoxMRL8996_317508_e_gw1.1015.163.1	jgi_FoxMRL8996_332163_e_gw1.1092.1030.1_unrelaxed_rank_001_alphafold2_ptm_model_2_seed_000.pdb	0.2885
jgi_FoxMRL8996_317508_e_gw1.1015.163.1	jgi_FoxMRL8996_330793_e_gw1.1091.245.1	0.32758
jgi_FoxMRL8996_317508_e_gw1.1015.163.1	jgi_FoxMRL8996_33432_CE33431_11431	0.31153
jgi_FoxMRL8996_317508_e_gw1.1015.163.1	jgi_FoxMRL8996_333739_e_gw1.10102.166.1_unrelaxed_rank_001_alphafold2_ptm_model_2_seed_000.pdb	0.2698
jgi_FoxMRL8996_317508_e_gw1.1015.163.1	jgi_FoxMRL8996_334465_e_gw1.10111.303.1	0.5352
jgi_FoxMRL8996_317508_e_gw1.1015.163.1	jgi_FoxMRL8996_333935_e_gw1.10102.630.1_unrelaxed_rank_001_alphafold2_ptm_model_2_seed_000.pdb	0.32956
jgi_FoxMRL8996_317508_e_gw1.1015.163.1	jgi_FoxMRL8996_334266_e_gw1.10111.509.1	0.33395
jgi_FoxMRL8996_317508_e_gw1.1015.163.1	jgi_FoxMRL8996_332377_e_gw1.10101.518.1	0.28615
jgi_FoxMRL8996_317508_e_gw1.1015.163.1	jgi_FoxMRL8996_333440_e_gw1.10102.628.1_unrelaxed_rank_001_alphafold2_ptm_model_1_seed_000.pdb	0.23679
jgi_FoxMRL8996_317508_e_gw1.1015.163.1	jgi_FoxMRL8996_334701_e_gw1.10111.160.1_unrelaxed_rank_001_alphafold2_ptm_model_1_seed_000.pdb	0.21613
jgi_FoxMRL8996_317508_e_gw1.1015.163.1	jgi_FoxMRL8996_331344_e_gw1.1092.1161.1	0.29123
jgi_FoxMRL8996_317508_e_gw1.1015.163.1	jgi_FoxMRL8996_334521_e_gw1.10111.192.1	0.35187
jgi_FoxMRL8996_317508_e_gw1.1015.163.1	jgi_FoxMRL8996_334096_e_gw1.10102.303.1	0.20951
jgi_FoxMRL8996_317508_e_gw1.1015.163.1	jgi_FoxMRL8996_33451_CE33450_2191	0.24186
jgi_FoxMRL8996_316375_e_gw1.1013.611.1	jgi_FoxMRL8996_493740_MIX12388_49_4	0.21294
jgi_FoxMRL8996_317508_e_gw1.1015.163.1	jgi_FoxMRL8996_334506_e_gw1.10111.93.1	0.36652
jgi_FoxMRL8996_317508_e_gw1.1015.163.1	jgi_FoxMRL8996_334008_e_gw1.10102.218.1	0.38593
jgi_FoxMRL8996_317508_e_gw1.1015.163.1	jgi_FoxMRL8996_335310_e_gw1.10112.575.1	0.35693
jgi_FoxMRL8996_317508_e_gw1.1015.163.1	jgi_FoxMRL8996_335326_e_gw1.10112.503.1	0.31471
jgi_FoxMRL8996_317508_e_gw1.1015.163.1	jgi_FoxMRL8996_335266_e_gw1.10112.752.1	0.37102
jgi_FoxMRL8996_317508_e_gw1.1015.163.1	jgi_FoxMRL8996_33511_CE33510_18062	0.2887
jgi_FoxMRL8996_317508_e_gw1.1015.163.1	jgi_FoxMRL8996_336158_e_gw1.10121.223.1	0.32688
jgi_FoxMRL8996_317508_e_gw1.1015.163.1	jgi_FoxMRL8996_335871_e_gw1.10112.313.1_unrelaxed_rank_001_alphafold2_ptm_model_2_seed_000.pdb	0.2798
jgi_FoxMRL8996_317508_e_gw1.1015.163.1	jgi_FoxMRL8996_336250_e_gw1.10121.266.1	0.30517
jgi_FoxMRL8996_317508_e_gw1.1015.163.1	jgi_FoxMRL8996_336411_e_gw1.10121.129.1_unrelaxed_rank_001_alphafold2_ptm_model_2_seed_000.pdb	0.32795
jgi_FoxMRL8996_317508_e_gw1.1015.163.1	jgi_FoxMRL8996_334498_e_gw1.10111.526.1	0.25831
jgi_FoxMRL8996_317508_e_gw1.1015.163.1	jgi_FoxMRL8996_336534_e_gw1.10122.98.1	0.28521
jgi_FoxMRL8996_317508_e_gw1.1015.163.1	jgi_FoxMRL8996_336501_e_gw1.10122.212.1	0.35595
jgi_FoxMRL8996_317508_e_gw1.1015.163.1	jgi_FoxMRL8996_336549_e_gw1.10122.119.1	0.2084
jgi_FoxMRL8996_317508_e_gw1.1015.163.1	jgi_FoxMRL8996_336389_e_gw1.10121.220.1	0.28229
jgi_FoxMRL8996_317508_e_gw1.1015.163.1	jgi_FoxMRL8996_336873_e_gw1.10122.107.1	0.41539
jgi_FoxMRL8996_317508_e_gw1.1015.163.1	jgi_FoxMRL8996_336349_e_gw1.10121.306.1	0.29545
jgi_FoxMRL8996_317508_e_gw1.1015.163.1	jgi_FoxMRL8996_336585_e_gw1.10122.225.1	0.26572
jgi_FoxMRL8996_317508_e_gw1.1015.163.1	jgi_FoxMRL8996_336677_e_gw1.10122.345.1_unrelaxed_rank_001_alphafold2_ptm_model_2_seed_000.pdb	0.29877
jgi_FoxMRL8996_317508_e_gw1.1015.163.1	jgi_FoxMRL8996_337307_e_gw1.10123.201.1_unrelaxed_rank_001_alphafold2_ptm_model_1_seed_000.pdb	0.24903
jgi_FoxMRL8996_317508_e_gw1.1015.163.1	jgi_FoxMRL8996_336513_e_gw1.10122.444.1	0.33019
jgi_FoxMRL8996_317508_e_gw1.1015.163.1	jgi_FoxMRL8996_337075_e_gw1.10123.516.1	0.40845
jgi_FoxMRL8996_317508_e_gw1.1015.163.1	jgi_FoxMRL8996_336483_e_gw1.10122.336.1	0.29228
jgi_FoxMRL8996_317508_e_gw1.1015.163.1	jgi_FoxMRL8996_337567_e_gw1.10124.99.1	0.4343
jgi_FoxMRL8996_317508_e_gw1.1015.163.1	jgi_FoxMRL8996_336756_e_gw1.10122.394.1	0.37125
jgi_FoxMRL8996_317508_e_gw1.1015.163.1	jgi_FoxMRL8996_337010_e_gw1.10123.281.1_unrelaxed_rank_001_alphafold2_ptm_model_1_seed_000.pdb	0.27259
jgi_FoxMRL8996_317508_e_gw1.1015.163.1	jgi_FoxMRL8996_337657_e_gw1.10125.174.1_unrelaxed_rank_001_alphafold2_ptm_model_2_seed_000.pdb	0.40183
jgi_FoxMRL8996_317508_e_gw1.1015.163.1	jgi_FoxMRL8996_336650_e_gw1.10122.76.1	0.31464
jgi_FoxMRL8996_317508_e_gw1.1015.163.1	jgi_FoxMRL8996_337415_e_gw1.10123.95.1	0.39166
jgi_FoxMRL8996_317508_e_gw1.1015.163.1	jgi_FoxMRL8996_337588_e_gw1.10125.269.1	0.30922
jgi_FoxMRL8996_317508_e_gw1.1015.163.1	jgi_FoxMRL8996_337927_e_gw1.10125.215.1_unrelaxed_rank_001_alphafold2_ptm_model_1_seed_000.pdb	0.56045
jgi_FoxMRL8996_317508_e_gw1.1015.163.1	jgi_FoxMRL8996_337300_e_gw1.10123.106.1	0.37555
jgi_FoxMRL8996_317508_e_gw1.1015.163.1	jgi_FoxMRL8996_337384_e_gw1.10123.462.1	0.33534
jgi_FoxMRL8996_317508_e_gw1.1015.163.1	jgi_FoxMRL8996_337697_e_gw1.10125.276.1	0.369
jgi_FoxMRL8996_317508_e_gw1.1015.163.1	jgi_FoxMRL8996_338147_e_gw1.10131.182.1	0.31533
jgi_FoxMRL8996_317508_e_gw1.1015.163.1	jgi_FoxMRL8996_337962_e_gw1.10131.144.1	0.32621
jgi_FoxMRL8996_317508_e_gw1.1015.163.1	jgi_FoxMRL8996_33820_CE33819_10876	0.34853
jgi_FoxMRL8996_317508_e_gw1.1015.163.1	jgi_FoxMRL8996_337402_e_gw1.10123.93.1	0.28084
jgi_FoxMRL8996_317508_e_gw1.1015.163.1	jgi_FoxMRL8996_337737_e_gw1.10125.24.1	0.36551
jgi_FoxMRL8996_317508_e_gw1.1015.163.1	jgi_FoxMRL8996_338512_e_gw1.10133.229.1	0.32028
jgi_FoxMRL8996_317508_e_gw1.1015.163.1	jgi_FoxMRL8996_337884_e_gw1.10125.369.1	0.29452
jgi_FoxMRL8996_317508_e_gw1.1015.163.1	jgi_FoxMRL8996_338049_e_gw1.10131.194.1_unrelaxed_rank_001_alphafold2_ptm_model_2_seed_000.pdb	0.24056
jgi_FoxMRL8996_317508_e_gw1.1015.163.1	jgi_FoxMRL8996_337753_e_gw1.10125.438.1_unrelaxed_rank_001_alphafold2_ptm_model_2_seed_000.pdb	0.36332
jgi_FoxMRL8996_317508_e_gw1.1015.163.1	jgi_FoxMRL8996_338574_e_gw1.10133.313.1	0.35107
jgi_FoxMRL8996_317508_e_gw1.1015.163.1	jgi_FoxMRL8996_337794_e_gw1.10125.186.1	0.28056
jgi_FoxMRL8996_317508_e_gw1.1015.163.1	jgi_FoxMRL8996_339095_e_gw1.10134.759.1_unrelaxed_rank_001_alphafold2_ptm_model_1_seed_000.pdb	0.32052
jgi_FoxMRL8996_317508_e_gw1.1015.163.1	jgi_FoxMRL8996_339431_e_gw1.10134.956.1_unrelaxed_rank_001_alphafold2_ptm_model_2_seed_000.pdb	0.35678
jgi_FoxMRL8996_316375_e_gw1.1013.611.1	jgi_FoxMRL8996_98727_CE98726_34285	0.23982
jgi_FoxMRL8996_317508_e_gw1.1015.163.1	jgi_FoxMRL8996_339477_e_gw1.10134.171.1_unrelaxed_rank_001_alphafold2_ptm_model_2_seed_000.pdb	0.32196
jgi_FoxMRL8996_317508_e_gw1.1015.163.1	jgi_FoxMRL8996_338360_e_gw1.10132.77.1	0.32988
jgi_FoxMRL8996_317508_e_gw1.1015.163.1	jgi_FoxMRL8996_340017_e_gw1.2.7.1_unrelaxed_rank_001_alphafold2_ptm_model_5_seed_000.pdb	0.40434
jgi_FoxMRL8996_317508_e_gw1.1015.163.1	jgi_FoxMRL8996_338879_e_gw1.10133.396.1_unrelaxed_rank_001_alphafold2_ptm_model_2_seed_000.pdb	0.27225
jgi_FoxMRL8996_317508_e_gw1.1015.163.1	jgi_FoxMRL8996_338647_e_gw1.10133.429.1	0.35305
jgi_FoxMRL8996_317508_e_gw1.1015.163.1	jgi_FoxMRL8996_340651_e_gw1.10.9.1_unrelaxed_rank_001_alphafold2_ptm_model_4_seed_000.pdb	0.40243
jgi_FoxMRL8996_317508_e_gw1.1015.163.1	jgi_FoxMRL8996_338356_e_gw1.10132.23.1	0.26467
jgi_FoxMRL8996_317508_e_gw1.1015.163.1	jgi_FoxMRL8996_338850_e_gw1.10133.123.1	0.30169
jgi_FoxMRL8996_317508_e_gw1.1015.163.1	jgi_FoxMRL8996_340330_e_gw1.6.117.1_unrelaxed_rank_001_alphafold2_ptm_model_1_seed_000.pdb	0.26615
jgi_FoxMRL8996_317508_e_gw1.1015.163.1	jgi_FoxMRL8996_341072_e_gw1.16.96.1_unrelaxed_rank_001_alphafold2_ptm_model_2_seed_000.pdb	0.20285
jgi_FoxMRL8996_317508_e_gw1.1015.163.1	jgi_FoxMRL8996_340930_e_gw1.14.84.1	0.24428
jgi_FoxMRL8996_317508_e_gw1.1015.163.1	jgi_FoxMRL8996_339577_e_gw1.10134.513.1	0.37192
jgi_FoxMRL8996_317508_e_gw1.1015.163.1	jgi_FoxMRL8996_341333_e_gw1.22.22.1_unrelaxed_rank_001_alphafold2_ptm_model_1_seed_000.pdb	0.23069
jgi_FoxMRL8996_317508_e_gw1.1015.163.1	jgi_FoxMRL8996_338583_e_gw1.10133.378.1_unrelaxed_rank_001_alphafold2_ptm_model_1_seed_000.pdb	0.35809
jgi_FoxMRL8996_317508_e_gw1.1015.163.1	jgi_FoxMRL8996_339038_e_gw1.10134.788.1	0.3338
jgi_FoxMRL8996_317508_e_gw1.1015.163.1	jgi_FoxMRL8996_340060_e_gw1.2.58.1	0.29899
jgi_FoxMRL8996_317508_e_gw1.1015.163.1	jgi_FoxMRL8996_340779_e_gw1.12.49.1	0.28681
jgi_FoxMRL8996_317508_e_gw1.1015.163.1	jgi_FoxMRL8996_341758_e_gw1.33.37.1_unrelaxed_rank_001_alphafold2_ptm_model_2_seed_000.pdb	0.19748
jgi_FoxMRL8996_317508_e_gw1.1015.163.1	jgi_FoxMRL8996_339823_e_gw1.10134.526.1_unrelaxed_rank_001_alphafold2_ptm_model_2_seed_000.pdb	0.29819
jgi_FoxMRL8996_317508_e_gw1.1015.163.1	jgi_FoxMRL8996_342012_e_gw1.41.35.1	0.23095
jgi_FoxMRL8996_317508_e_gw1.1015.163.1	jgi_FoxMRL8996_340167_e_gw1.3.131.1	0.29887
jgi_FoxMRL8996_317508_e_gw1.1015.163.1	jgi_FoxMRL8996_342438_e_gw1.64.21.1	0.21359
jgi_FoxMRL8996_317508_e_gw1.1015.163.1	jgi_FoxMRL8996_337708_e_gw1.10125.182.1_unrelaxed_rank_001_alphafold2_ptm_model_2_seed_000.pdb	0.35256
jgi_FoxMRL8996_317508_e_gw1.1015.163.1	jgi_FoxMRL8996_341614_e_gw1.29.31.1	0.28387
jgi_FoxMRL8996_317508_e_gw1.1015.163.1	jgi_FoxMRL8996_35250_CE35249_2832_unrelaxed_rank_001_alphafold2_ptm_model_2_seed_000.pdb	0.33127
jgi_FoxMRL8996_317508_e_gw1.1015.163.1	jgi_FoxMRL8996_341199_e_gw1.19.52.1	0.26258
jgi_FoxMRL8996_317508_e_gw1.1015.163.1	jgi_FoxMRL8996_342622_e_gw1.77.12.1	0.28857
jgi_FoxMRL8996_317508_e_gw1.1015.163.1	jgi_FoxMRL8996_341380_e_gw1.23.32.1	0.29276
jgi_FoxMRL8996_317508_e_gw1.1015.163.1	jgi_FoxMRL8996_347174_estExt_Genewise1.C_C_1022_t30213_unrelaxed_rank_001_alphafold2_ptm_model_2_seed_000.pdb	0.3074
jgi_FoxMRL8996_317508_e_gw1.1015.163.1	jgi_FoxMRL8996_337549_e_gw1.10124.73.1	0.34241
jgi_FoxMRL8996_317508_e_gw1.1015.163.1	jgi_FoxMRL8996_356541_estExt_Genewise1.C_C_10910064	0.26698
jgi_FoxMRL8996_317508_e_gw1.1015.163.1	jgi_FoxMRL8996_358091_estExt_Genewise1.C_C_10101_t10041	0.2617
jgi_FoxMRL8996_317508_e_gw1.1015.163.1	jgi_FoxMRL8996_342317_e_gw1.55.13.1	0.28335
jgi_FoxMRL8996_317508_e_gw1.1015.163.1	jgi_FoxMRL8996_350107_estExt_Genewise1.C_C_1045_t10048	0.25361
jgi_FoxMRL8996_317508_e_gw1.1015.163.1	jgi_FoxMRL8996_359555_estExt_Genewise1.C_C_10102_t30041	0.23072
jgi_FoxMRL8996_317508_e_gw1.1015.163.1	jgi_FoxMRL8996_349715_estExt_Genewise1.C_C_1044_t10437	0.31127
jgi_FoxMRL8996_317508_e_gw1.1015.163.1	jgi_FoxMRL8996_359609_estExt_Genewise1.C_C_10102_t30125	0.26373
jgi_FoxMRL8996_317508_e_gw1.1015.163.1	jgi_FoxMRL8996_349630_estExt_Genewise1.C_C_1044_t10332	0.30915
jgi_FoxMRL8996_317508_e_gw1.1015.163.1	jgi_FoxMRL8996_357521_estExt_Genewise1.C_C_1092_t20383	0.33443
jgi_FoxMRL8996_316375_e_gw1.1013.611.1	jgi_FoxMRL8996_99665_CE99664_8979	0.34074
jgi_FoxMRL8996_317508_e_gw1.1015.163.1	jgi_FoxMRL8996_359397_estExt_Genewise1.C_C_10102_t20314	0.32673
jgi_FoxMRL8996_317508_e_gw1.1015.163.1	jgi_FoxMRL8996_361291_estExt_Genewise1.C_C_101210363	0.26012
jgi_FoxMRL8996_316375_e_gw1.1013.611.1	jgi_FoxMRL8996_92910_CE92909_3157	0.26277
jgi_FoxMRL8996_317508_e_gw1.1015.163.1	jgi_FoxMRL8996_361655_estExt_Genewise1.C_C_10123_t10087	0.95572
jgi_FoxMRL8996_317508_e_gw1.1015.163.1	jgi_FoxMRL8996_347171_estExt_Genewise1.C_C_1022_t30210_unrelaxed_rank_001_alphafold2_ptm_model_1_seed_000.pdb	0.28199
jgi_FoxMRL8996_317508_e_gw1.1015.163.1	jgi_FoxMRL8996_361429_estExt_Genewise1.C_C_101220180_unrelaxed_rank_001_alphafold2_ptm_model_2_seed_000.pdb	0.37044
jgi_FoxMRL8996_317508_e_gw1.1015.163.1	jgi_FoxMRL8996_361772_estExt_Genewise1.C_C_10123_t10290	0.37522
jgi_FoxMRL8996_317508_e_gw1.1015.163.1	jgi_FoxMRL8996_35339_CE35338_7127_unrelaxed_rank_001_alphafold2_ptm_model_2_seed_000.pdb	0.35494
jgi_FoxMRL8996_317508_e_gw1.1015.163.1	jgi_FoxMRL8996_361739_estExt_Genewise1.C_C_10123_t10239_unrelaxed_rank_001_alphafold2_ptm_model_2_seed_000.pdb	0.21008
jgi_FoxMRL8996_317508_e_gw1.1015.163.1	jgi_FoxMRL8996_361332_estExt_Genewise1.C_C_101220039	0.34594
jgi_FoxMRL8996_317508_e_gw1.1015.163.1	jgi_FoxMRL8996_361794_estExt_Genewise1.C_C_10123_t10333_unrelaxed_rank_001_alphafold2_ptm_model_2_seed_000.pdb	0.28681
jgi_FoxMRL8996_317508_e_gw1.1015.163.1	jgi_FoxMRL8996_362138_estExt_Genewise1.C_C_101250262_unrelaxed_rank_001_alphafold2_ptm_model_1_seed_000.pdb	0.25172
jgi_FoxMRL8996_317508_e_gw1.1015.163.1	jgi_FoxMRL8996_359965_estExt_Genewise1.C_C_10111_t10465	0.26917
jgi_FoxMRL8996_317508_e_gw1.1015.163.1	jgi_FoxMRL8996_361932_estExt_Genewise1.C_C_101240050_unrelaxed_rank_001_alphafold2_ptm_model_1_seed_000.pdb	0.19394
jgi_FoxMRL8996_317508_e_gw1.1015.163.1	jgi_FoxMRL8996_361503_estExt_Genewise1.C_C_101220285	0.33258
jgi_FoxMRL8996_317508_e_gw1.1015.163.1	jgi_FoxMRL8996_361673_estExt_Genewise1.C_C_10123_t10115	0.36205
jgi_FoxMRL8996_317508_e_gw1.1015.163.1	jgi_FoxMRL8996_361437_estExt_Genewise1.C_C_101220191_unrelaxed_rank_001_alphafold2_ptm_model_1_seed_000.pdb	0.30372
jgi_FoxMRL8996_317508_e_gw1.1015.163.1	jgi_FoxMRL8996_360642_estExt_Genewise1.C_C_10112_t20259	0.32842
jgi_FoxMRL8996_317508_e_gw1.1015.163.1	jgi_FoxMRL8996_364454_estExt_Genewise1.C_S_160069_unrelaxed_rank_001_alphafold2_ptm_model_1_seed_000.pdb	0.31944
jgi_FoxMRL8996_317508_e_gw1.1015.163.1	jgi_FoxMRL8996_361983_estExt_Genewise1.C_C_101240144	0.31629
jgi_FoxMRL8996_317508_e_gw1.1015.163.1	jgi_FoxMRL8996_364836_estExt_Genewise1.C_S_290037	0.378
jgi_FoxMRL8996_317508_e_gw1.1015.163.1	jgi_FoxMRL8996_364946_estExt_Genewise1.C_S_340042_unrelaxed_rank_001_alphafold2_ptm_model_1_seed_000.pdb	0.36427
jgi_FoxMRL8996_317508_e_gw1.1015.163.1	jgi_FoxMRL8996_345873_estExt_Genewise1.C_C_1015_t20062_unrelaxed_rank_001_alphafold2_ptm_model_2_seed_000.pdb	0.33652
jgi_FoxMRL8996_317508_e_gw1.1015.163.1	jgi_FoxMRL8996_362218_estExt_Genewise1.C_C_101310054	0.30819
jgi_FoxMRL8996_317508_e_gw1.1015.163.1	jgi_FoxMRL8996_362473_estExt_Genewise1.C_C_101320187_unrelaxed_rank_001_alphafold2_ptm_model_1_seed_000.pdb	0.25591
jgi_FoxMRL8996_317508_e_gw1.1015.163.1	jgi_FoxMRL8996_365805_estExt_Genewise1.C_S_1440002_unrelaxed_rank_001_alphafold2_ptm_model_2_seed_000.pdb	0.32663
jgi_FoxMRL8996_317508_e_gw1.1015.163.1	jgi_FoxMRL8996_363400_estExt_Genewise1.C_C_10134_t20040	0.31331
jgi_FoxMRL8996_317508_e_gw1.1015.163.1	jgi_FoxMRL8996_362149_estExt_Genewise1.C_C_101250284	0.30677
jgi_FoxMRL8996_317508_e_gw1.1015.163.1	jgi_FoxMRL8996_364934_estExt_Genewise1.C_S_340024	0.34799
jgi_FoxMRL8996_317508_e_gw1.1015.163.1	jgi_FoxMRL8996_363654_estExt_Genewise1.C_C_10134_t20361	0.31138
jgi_FoxMRL8996_317508_e_gw1.1015.163.1	jgi_FoxMRL8996_361918_estExt_Genewise1.C_C_101240026	0.82822
jgi_FoxMRL8996_317508_e_gw1.1015.163.1	jgi_FoxMRL8996_368775_estExt_Genewise1Plus.C_C_1022_t10003_unrelaxed_rank_001_alphafold2_ptm_model_1_seed_000.pdb	0.36206
jgi_FoxMRL8996_317508_e_gw1.1015.163.1	jgi_FoxMRL8996_359936_estExt_Genewise1.C_C_10111_t10435	0.42411
jgi_FoxMRL8996_317508_e_gw1.1015.163.1	jgi_FoxMRL8996_365353_estExt_Genewise1.C_S_650012_unrelaxed_rank_001_alphafold2_ptm_model_1_seed_000.pdb	0.35
jgi_FoxMRL8996_317508_e_gw1.1015.163.1	jgi_FoxMRL8996_363496_estExt_Genewise1.C_C_10134_t20155	0.31516
jgi_FoxMRL8996_317508_e_gw1.1015.163.1	jgi_FoxMRL8996_370803_estExt_Genewise1Plus.C_C_1022_t50374	0.36553
jgi_FoxMRL8996_317508_e_gw1.1015.163.1	jgi_FoxMRL8996_371087_estExt_Genewise1Plus.C_C_1042_t10010	0.33599
jgi_FoxMRL8996_317508_e_gw1.1015.163.1	jgi_FoxMRL8996_372704_estExt_Genewise1Plus.C_C_1045_t10031	0.23208
jgi_FoxMRL8996_317508_e_gw1.1015.163.1	jgi_FoxMRL8996_365215_estExt_Genewise1.C_S_500014_unrelaxed_rank_001_alphafold2_ptm_model_1_seed_000.pdb	0.30494
jgi_FoxMRL8996_317508_e_gw1.1015.163.1	jgi_FoxMRL8996_359738_estExt_Genewise1.C_C_10111_t10180	0.37205
jgi_FoxMRL8996_317508_e_gw1.1015.163.1	jgi_FoxMRL8996_365923_estExt_Genewise1Plus.C_C_1011_t10091	0.35854
jgi_FoxMRL8996_317508_e_gw1.1015.163.1	jgi_FoxMRL8996_368805_estExt_Genewise1Plus.C_C_1022_t10069	0.25459
jgi_FoxMRL8996_317508_e_gw1.1015.163.1	jgi_FoxMRL8996_372161_estExt_Genewise1Plus.C_C_1044_t10222	0.36133
jgi_FoxMRL8996_317508_e_gw1.1015.163.1	jgi_FoxMRL8996_372709_estExt_Genewise1Plus.C_C_1045_t10036_unrelaxed_rank_001_alphafold2_ptm_model_1_seed_000.pdb	0.29423
jgi_FoxMRL8996_317508_e_gw1.1015.163.1	jgi_FoxMRL8996_372111_estExt_Genewise1Plus.C_C_1044_t10170	0.31229
jgi_FoxMRL8996_316375_e_gw1.1013.611.1	jgi_FoxMRL8996_513947_estExt_Genemark1.C_C_10450343	0.23243
jgi_FoxMRL8996_317508_e_gw1.1015.163.1	jgi_FoxMRL8996_371032_estExt_Genewise1Plus.C_C_10410266	0.27897
jgi_FoxMRL8996_317508_e_gw1.1015.163.1	jgi_FoxMRL8996_373175_estExt_Genewise1Plus.C_C_1045_t20107	0.25541
jgi_FoxMRL8996_317508_e_gw1.1015.163.1	jgi_FoxMRL8996_376792_estExt_Genewise1Plus.C_C_1071_t30496	0.28633
jgi_FoxMRL8996_317508_e_gw1.1015.163.1	jgi_FoxMRL8996_372187_estExt_Genewise1Plus.C_C_1044_t10256	0.24412
jgi_FoxMRL8996_317508_e_gw1.1015.163.1	jgi_FoxMRL8996_368708_estExt_Genewise1Plus.C_C_1015_t20308_unrelaxed_rank_001_alphafold2_ptm_model_1_seed_000.pdb	0.28488
jgi_FoxMRL8996_317508_e_gw1.1015.163.1	jgi_FoxMRL8996_372805_estExt_Genewise1Plus.C_C_1045_t10146_unrelaxed_rank_001_alphafold2_ptm_model_2_seed_000.pdb	0.33941
jgi_FoxMRL8996_317508_e_gw1.1015.163.1	jgi_FoxMRL8996_372734_estExt_Genewise1Plus.C_C_1045_t10063	0.36789
jgi_FoxMRL8996_317508_e_gw1.1015.163.1	jgi_FoxMRL8996_375482_estExt_Genewise1Plus.C_C_1055_t20237	0.3214
jgi_FoxMRL8996_317508_e_gw1.1015.163.1	jgi_FoxMRL8996_377438_estExt_Genewise1Plus.C_C_10810178	0.26215
jgi_FoxMRL8996_317508_e_gw1.1015.163.1	jgi_FoxMRL8996_375512_estExt_Genewise1Plus.C_C_1055_t20282	0.30085
jgi_FoxMRL8996_317508_e_gw1.1015.163.1	jgi_FoxMRL8996_377174_estExt_Genewise1Plus.C_C_1071_t40444_unrelaxed_rank_001_alphafold2_ptm_model_1_seed_000.pdb	0.19899
jgi_FoxMRL8996_317508_e_gw1.1015.163.1	jgi_FoxMRL8996_37905_CE37904_19055	0.30747
jgi_FoxMRL8996_317508_e_gw1.1015.163.1	jgi_FoxMRL8996_375477_estExt_Genewise1Plus.C_C_1055_t20221	0.32087
jgi_FoxMRL8996_317508_e_gw1.1015.163.1	jgi_FoxMRL8996_377044_estExt_Genewise1Plus.C_C_1071_t40284_unrelaxed_rank_001_alphafold2_ptm_model_1_seed_000.pdb	0.21633
jgi_FoxMRL8996_317508_e_gw1.1015.163.1	jgi_FoxMRL8996_375552_estExt_Genewise1Plus.C_C_1055_t20341	0.3353
jgi_FoxMRL8996_317508_e_gw1.1015.163.1	jgi_FoxMRL8996_373430_estExt_Genewise1Plus.C_C_1051_t10096	0.29882
jgi_FoxMRL8996_317508_e_gw1.1015.163.1	jgi_FoxMRL8996_375481_estExt_Genewise1Plus.C_C_1055_t20235	0.36527
jgi_FoxMRL8996_317508_e_gw1.1015.163.1	jgi_FoxMRL8996_378945_estExt_Genewise1Plus.C_C_1083_t30018	0.29612
jgi_FoxMRL8996_317508_e_gw1.1015.163.1	jgi_FoxMRL8996_373948_estExt_Genewise1Plus.C_C_1052_t10140	0.31643
jgi_FoxMRL8996_317508_e_gw1.1015.163.1	jgi_FoxMRL8996_373387_estExt_Genewise1Plus.C_C_1051_t10037	0.36964
jgi_FoxMRL8996_317508_e_gw1.1015.163.1	jgi_FoxMRL8996_379096_estExt_Genewise1Plus.C_C_10910032_unrelaxed_rank_001_alphafold2_ptm_model_1_seed_000.pdb	0.25619
jgi_FoxMRL8996_317508_e_gw1.1015.163.1	jgi_FoxMRL8996_379012_estExt_Genewise1Plus.C_C_1083_t30141	0.26114
jgi_FoxMRL8996_317508_e_gw1.1015.163.1	jgi_FoxMRL8996_379460_estExt_Genewise1Plus.C_C_1092_t10152_unrelaxed_rank_001_alphafold2_ptm_model_2_seed_000.pdb	0.29632
jgi_FoxMRL8996_317508_e_gw1.1015.163.1	jgi_FoxMRL8996_377447_estExt_Genewise1Plus.C_C_1082_t10016	0.33206
jgi_FoxMRL8996_317508_e_gw1.1015.163.1	jgi_FoxMRL8996_382072_estExt_Genewise1Plus.C_C_10102_t20461	0.34143
jgi_FoxMRL8996_317508_e_gw1.1015.163.1	jgi_FoxMRL8996_382207_estExt_Genewise1Plus.C_C_10111_t10032_unrelaxed_rank_001_alphafold2_ptm_model_2_seed_000.pdb	0.21554
jgi_FoxMRL8996_317508_e_gw1.1015.163.1	jgi_FoxMRL8996_381220_estExt_Genewise1Plus.C_C_10101_t20238_unrelaxed_rank_001_alphafold2_ptm_model_2_seed_000.pdb	0.27774
jgi_FoxMRL8996_317508_e_gw1.1015.163.1	jgi_FoxMRL8996_378927_estExt_Genewise1Plus.C_C_1083_t20489_unrelaxed_rank_001_alphafold2_ptm_model_1_seed_000.pdb	0.26071
jgi_FoxMRL8996_317508_e_gw1.1015.163.1	jgi_FoxMRL8996_382299_estExt_Genewise1Plus.C_C_10111_t10176	0.22034
jgi_FoxMRL8996_317508_e_gw1.1015.163.1	jgi_FoxMRL8996_369229_estExt_Genewise1Plus.C_C_1022_t20072	0.24281
jgi_FoxMRL8996_317508_e_gw1.1015.163.1	jgi_FoxMRL8996_381410_estExt_Genewise1Plus.C_C_10102_t10205	0.27779
jgi_FoxMRL8996_317508_e_gw1.1015.163.1	jgi_FoxMRL8996_382246_estExt_Genewise1Plus.C_C_10111_t10092	0.24936
jgi_FoxMRL8996_317508_e_gw1.1015.163.1	jgi_FoxMRL8996_380575_estExt_Genewise1Plus.C_C_1092_t30415	0.31314
jgi_FoxMRL8996_317508_e_gw1.1015.163.1	jgi_FoxMRL8996_380523_estExt_Genewise1Plus.C_C_1092_t30352	0.32893
jgi_FoxMRL8996_317508_e_gw1.1015.163.1	jgi_FoxMRL8996_382986_estExt_Genewise1Plus.C_C_10112_t10485	0.313
jgi_FoxMRL8996_317508_e_gw1.1015.163.1	jgi_FoxMRL8996_379481_estExt_Genewise1Plus.C_C_1092_t10183	0.34631
jgi_FoxMRL8996_317508_e_gw1.1015.163.1	jgi_FoxMRL8996_383732_estExt_Genewise1Plus.C_C_101210173	0.35376
jgi_FoxMRL8996_317508_e_gw1.1015.163.1	jgi_FoxMRL8996_382708_estExt_Genewise1Plus.C_C_10112_t10159	0.27801
jgi_FoxMRL8996_317508_e_gw1.1015.163.1	jgi_FoxMRL8996_381979_estExt_Genewise1Plus.C_C_10102_t20340	0.34038
jgi_FoxMRL8996_317508_e_gw1.1015.163.1	jgi_FoxMRL8996_383334_estExt_Genewise1Plus.C_C_10112_t20424	0.33217
jgi_FoxMRL8996_317508_e_gw1.1015.163.1	jgi_FoxMRL8996_383317_estExt_Genewise1Plus.C_C_10112_t20405	0.36591
jgi_FoxMRL8996_316375_e_gw1.1013.611.1	jgi_FoxMRL8996_66818_CE66817_32848	0.19311
jgi_FoxMRL8996_317508_e_gw1.1015.163.1	jgi_FoxMRL8996_384119_estExt_Genewise1Plus.C_C_101220403	0.26194
jgi_FoxMRL8996_317508_e_gw1.1015.163.1	jgi_FoxMRL8996_384629_estExt_Genewise1Plus.C_C_101250160	0.46536
jgi_FoxMRL8996_317508_e_gw1.1015.163.1	jgi_FoxMRL8996_384130_estExt_Genewise1Plus.C_C_101220417	0.33946
jgi_FoxMRL8996_317508_e_gw1.1015.163.1	jgi_FoxMRL8996_380122_estExt_Genewise1Plus.C_C_1092_t20417	0.29681
jgi_FoxMRL8996_317508_e_gw1.1015.163.1	jgi_FoxMRL8996_384219_estExt_Genewise1Plus.C_C_101230111	0.24994
jgi_FoxMRL8996_317508_e_gw1.1015.163.1	jgi_FoxMRL8996_384374_estExt_Genewise1Plus.C_C_101230385_unrelaxed_rank_001_alphafold2_ptm_model_1_seed_000.pdb	0.25464
jgi_FoxMRL8996_317508_e_gw1.1015.163.1	jgi_FoxMRL8996_385453_estExt_Genewise1Plus.C_C_10133_t20056	0.38829
jgi_FoxMRL8996_317508_e_gw1.1015.163.1	jgi_FoxMRL8996_385317_estExt_Genewise1Plus.C_C_10133_t10370_unrelaxed_rank_001_alphafold2_ptm_model_2_seed_000.pdb	0.27498
jgi_FoxMRL8996_317508_e_gw1.1015.163.1	jgi_FoxMRL8996_384800_estExt_Genewise1Plus.C_C_101310102	0.28055
jgi_FoxMRL8996_317508_e_gw1.1015.163.1	jgi_FoxMRL8996_385497_estExt_Genewise1Plus.C_C_10134_t10030_unrelaxed_rank_001_alphafold2_ptm_model_1_seed_000.pdb	0.33009
jgi_FoxMRL8996_317508_e_gw1.1015.163.1	jgi_FoxMRL8996_386762_estExt_Genewise1Plus.C_S_120034_unrelaxed_rank_001_alphafold2_ptm_model_2_seed_000.pdb	0.22703
jgi_FoxMRL8996_317508_e_gw1.1015.163.1	jgi_FoxMRL8996_384331_estExt_Genewise1Plus.C_C_101230305	0.29146
jgi_FoxMRL8996_317508_e_gw1.1015.163.1	jgi_FoxMRL8996_383777_estExt_Genewise1Plus.C_C_101210251	0.26184
jgi_FoxMRL8996_317508_e_gw1.1015.163.1	jgi_FoxMRL8996_384377_estExt_Genewise1Plus.C_C_101230398	0.38658
jgi_FoxMRL8996_317508_e_gw1.1015.163.1	jgi_FoxMRL8996_385306_estExt_Genewise1Plus.C_C_10133_t10359	0.28632
jgi_FoxMRL8996_317508_e_gw1.1015.163.1	jgi_FoxMRL8996_383234_estExt_Genewise1Plus.C_C_10112_t20302	0.3329
jgi_FoxMRL8996_317508_e_gw1.1015.163.1	jgi_FoxMRL8996_383706_estExt_Genewise1Plus.C_C_101210137	0.38177
jgi_FoxMRL8996_317508_e_gw1.1015.163.1	jgi_FoxMRL8996_388698_fgenesh1_kg.C_1011___408___TRINITY_DN15497_c0_g2_i1	0.28531
jgi_FoxMRL8996_317508_e_gw1.1015.163.1	jgi_FoxMRL8996_384447_estExt_Genewise1Plus.C_C_101230493	0.31858
jgi_FoxMRL8996_317508_e_gw1.1015.163.1	jgi_FoxMRL8996_386771_estExt_Genewise1Plus.C_S_120066	0.33516
jgi_FoxMRL8996_317508_e_gw1.1015.163.1	jgi_FoxMRL8996_387317_estExt_Genewise1Plus.C_S_290041_unrelaxed_rank_001_alphafold2_ptm_model_2_seed_000.pdb	0.3539
jgi_FoxMRL8996_317508_e_gw1.1015.163.1	jgi_FoxMRL8996_387004_estExt_Genewise1Plus.C_S_180024	0.26882
jgi_FoxMRL8996_317508_e_gw1.1015.163.1	jgi_FoxMRL8996_385723_estExt_Genewise1Plus.C_C_10134_t10283	0.25767
jgi_FoxMRL8996_317508_e_gw1.1015.163.1	jgi_FoxMRL8996_390761_fgenesh1_kg.C_1013___531___TRINITY_DN14991_c0_g1_i1_unrelaxed_rank_001_alphafold2_ptm_model_2_seed_000.pdb	0.24594
jgi_FoxMRL8996_317508_e_gw1.1015.163.1	jgi_FoxMRL8996_385116_estExt_Genewise1Plus.C_C_10133_t10119_unrelaxed_rank_001_alphafold2_ptm_model_1_seed_000.pdb	0.21641
jgi_FoxMRL8996_317508_e_gw1.1015.163.1	jgi_FoxMRL8996_393165_fgenesh1_kg.C_1015___1071___TRINITY_DN3716_c1_g1_i1_unrelaxed_rank_001_alphafold2_ptm_model_2_seed_000.pdb	0.36337
jgi_FoxMRL8996_317508_e_gw1.1015.163.1	jgi_FoxMRL8996_387988_estExt_Genewise1Plus.C_S_850003	0.2478
jgi_FoxMRL8996_317508_e_gw1.1015.163.1	jgi_FoxMRL8996_393548_fgenesh1_kg.C_1015___1454___TRINITY_DN14065_c0_g1_i1_unrelaxed_rank_001_alphafold2_ptm_model_2_seed_000.pdb	0.24515
jgi_FoxMRL8996_317508_e_gw1.1015.163.1	jgi_FoxMRL8996_388510_fgenesh1_kg.C_1011___220___TRINITY_DN1631_c0_g1_i1_unrelaxed_rank_001_alphafold2_ptm_model_2_seed_000.pdb	0.29651
jgi_FoxMRL8996_317508_e_gw1.1015.163.1	jgi_FoxMRL8996_386539_estExt_Genewise1Plus.C_S_70028	0.26836
jgi_FoxMRL8996_317508_e_gw1.1015.163.1	jgi_FoxMRL8996_388953_fgenesh1_kg.C_1011___663___TRINITY_DN7619_c0_g1_i1_unrelaxed_rank_001_alphafold2_ptm_model_1_seed_000.pdb	0.34732
jgi_FoxMRL8996_317508_e_gw1.1015.163.1	jgi_FoxMRL8996_388914_fgenesh1_kg.C_1011___624___TRINITY_DN4265_c1_g1_i2	0.24405
jgi_FoxMRL8996_317508_e_gw1.1015.163.1	jgi_FoxMRL8996_394149_fgenesh1_kg.C_1022___433___TRINITY_DN13830_c0_g1_i1	0.43168
jgi_FoxMRL8996_317508_e_gw1.1015.163.1	jgi_FoxMRL8996_386186_estExt_Genewise1Plus.C_C_10134_t20356	0.31792
jgi_FoxMRL8996_317508_e_gw1.1015.163.1	jgi_FoxMRL8996_383369_estExt_Genewise1Plus.C_C_10112_t20465	0.34712
jgi_FoxMRL8996_317508_e_gw1.1015.163.1	jgi_FoxMRL8996_39425_CE39424_17249	0.30469
jgi_FoxMRL8996_317508_e_gw1.1015.163.1	jgi_FoxMRL8996_395767_fgenesh1_kg.C_1022___2051___TRINITY_DN3397_c0_g1_i1	0.28864
jgi_FoxMRL8996_317508_e_gw1.1015.163.1	jgi_FoxMRL8996_39156_CE39155_10294_unrelaxed_rank_001_alphafold2_ptm_model_2_seed_000.pdb	0.35163
jgi_FoxMRL8996_317508_e_gw1.1015.163.1	jgi_FoxMRL8996_393701_fgenesh1_kg.C_1021___15___TRINITY_DN14067_c0_g1_i1_unrelaxed_rank_001_alphafold2_ptm_model_1_seed_000.pdb	0.3899
jgi_FoxMRL8996_317508_e_gw1.1015.163.1	jgi_FoxMRL8996_394281_fgenesh1_kg.C_1022___565___TRINITY_DN1323_c0_g2_i2	0.34814
jgi_FoxMRL8996_317508_e_gw1.1015.163.1	jgi_FoxMRL8996_395316_fgenesh1_kg.C_1022___1600___TRINITY_DN8079_c0_g1_i1_unrelaxed_rank_001_alphafold2_ptm_model_2_seed_000.pdb	0.37182
jgi_FoxMRL8996_317508_e_gw1.1015.163.1	jgi_FoxMRL8996_390267_fgenesh1_kg.C_1013___37___TRINITY_DN465_c0_g1_i3_unrelaxed_rank_001_alphafold2_ptm_model_1_seed_000.pdb	0.32535
jgi_FoxMRL8996_317508_e_gw1.1015.163.1	jgi_FoxMRL8996_397531_fgenesh1_kg.C_1041___129___TRINITY_DN1471_c0_g1_i1_unrelaxed_rank_001_alphafold2_ptm_model_4_seed_000.pdb	0.29831
jgi_FoxMRL8996_317508_e_gw1.1015.163.1	jgi_FoxMRL8996_398015_fgenesh1_kg.C_1042___340___TRINITY_DN9312_c0_g1_i1	0.39486
jgi_FoxMRL8996_317508_e_gw1.1015.163.1	jgi_FoxMRL8996_396945_fgenesh1_kg.C_1022___3229___TRINITY_DN2516_c0_g2_i1	0.32072
jgi_FoxMRL8996_317508_e_gw1.1015.163.1	jgi_FoxMRL8996_394449_fgenesh1_kg.C_1022___733___TRINITY_DN11438_c0_g1_i1	0.33088
jgi_FoxMRL8996_317508_e_gw1.1015.163.1	jgi_FoxMRL8996_393747_fgenesh1_kg.C_1022___31___TRINITY_DN3042_c2_g1_i1_unrelaxed_rank_001_alphafold2_ptm_model_1_seed_000.pdb	0.34042
jgi_FoxMRL8996_317508_e_gw1.1015.163.1	jgi_FoxMRL8996_399846_fgenesh1_kg.C_1044___471___TRINITY_DN1575_c0_g1_i3	0.43868
jgi_FoxMRL8996_317508_e_gw1.1015.163.1	jgi_FoxMRL8996_388655_fgenesh1_kg.C_1011___365___TRINITY_DN5891_c0_g1_i1	0.35849
jgi_FoxMRL8996_317508_e_gw1.1015.163.1	jgi_FoxMRL8996_397681_fgenesh1_kg.C_1042___6___TRINITY_DN12212_c0_g1_i1_unrelaxed_rank_001_alphafold2_ptm_model_1_seed_000.pdb	0.28576
jgi_FoxMRL8996_317508_e_gw1.1015.163.1	jgi_FoxMRL8996_393369_fgenesh1_kg.C_1015___1275___TRINITY_DN5020_c0_g2_i1	0.28182
jgi_FoxMRL8996_317508_e_gw1.1015.163.1	jgi_FoxMRL8996_399953_fgenesh1_kg.C_1044___578___TRINITY_DN9048_c0_g1_i1	0.46089
jgi_FoxMRL8996_317508_e_gw1.1015.163.1	jgi_FoxMRL8996_393693_fgenesh1_kg.C_1021___7___TRINITY_DN7493_c0_g1_i4_unrelaxed_rank_001_alphafold2_ptm_model_1_seed_000.pdb	0.28544
jgi_FoxMRL8996_317508_e_gw1.1015.163.1	jgi_FoxMRL8996_399662_fgenesh1_kg.C_1044___287___TRINITY_DN14510_c0_g1_i1_unrelaxed_rank_001_alphafold2_ptm_model_2_seed_000.pdb	0.25824
jgi_FoxMRL8996_317508_e_gw1.1015.163.1	jgi_FoxMRL8996_399574_fgenesh1_kg.C_1044___199___TRINITY_DN12966_c0_g1_i1	0.30334
jgi_FoxMRL8996_317508_e_gw1.1015.163.1	jgi_FoxMRL8996_393167_fgenesh1_kg.C_1015___1073___TRINITY_DN2182_c0_g1_i1	0.33328
jgi_FoxMRL8996_317508_e_gw1.1015.163.1	jgi_FoxMRL8996_400015_fgenesh1_kg.C_1044___640___TRINITY_DN1870_c0_g1_i1	0.36698
jgi_FoxMRL8996_317508_e_gw1.1015.163.1	jgi_FoxMRL8996_399972_fgenesh1_kg.C_1044___597___TRINITY_DN13465_c0_g2_i1_unrelaxed_rank_001_alphafold2_ptm_model_1_seed_000.pdb	0.271
jgi_FoxMRL8996_317508_e_gw1.1015.163.1	jgi_FoxMRL8996_399887_fgenesh1_kg.C_1044___512___TRINITY_DN13575_c0_g1_i1	0.32232
jgi_FoxMRL8996_317508_e_gw1.1015.163.1	jgi_FoxMRL8996_400076_fgenesh1_kg.C_1044___701___TRINITY_DN15614_c0_g1_i1	0.32321
jgi_FoxMRL8996_317508_e_gw1.1015.163.1	jgi_FoxMRL8996_386115_estExt_Genewise1Plus.C_C_10134_t20264	0.31805
jgi_FoxMRL8996_317508_e_gw1.1015.163.1	jgi_FoxMRL8996_397472_fgenesh1_kg.C_1041___70___TRINITY_DN3356_c0_g2_i9	0.28368
jgi_FoxMRL8996_317508_e_gw1.1015.163.1	jgi_FoxMRL8996_401145_fgenesh1_kg.C_1045___284___TRINITY_DN13938_c0_g1_i1_unrelaxed_rank_001_alphafold2_ptm_model_1_seed_000.pdb	0.34848
jgi_FoxMRL8996_317508_e_gw1.1015.163.1	jgi_FoxMRL8996_400171_fgenesh1_kg.C_1044___796___TRINITY_DN1008_c0_g3_i1_unrelaxed_rank_001_alphafold2_ptm_model_1_seed_000.pdb	0.2321
jgi_FoxMRL8996_317508_e_gw1.1015.163.1	jgi_FoxMRL8996_399980_fgenesh1_kg.C_1044___605___TRINITY_DN7466_c0_g1_i1	0.36451
jgi_FoxMRL8996_317508_e_gw1.1015.163.1	jgi_FoxMRL8996_400005_fgenesh1_kg.C_1044___630___TRINITY_DN8455_c0_g2_i1	0.29264
jgi_FoxMRL8996_317508_e_gw1.1015.163.1	jgi_FoxMRL8996_401685_fgenesh1_kg.C_1051___147___TRINITY_DN5551_c0_g1_i1	0.37413
jgi_FoxMRL8996_317508_e_gw1.1015.163.1	jgi_FoxMRL8996_395297_fgenesh1_kg.C_1022___1581___TRINITY_DN599_c1_g1_i2	0.26042
jgi_FoxMRL8996_317508_e_gw1.1015.163.1	jgi_FoxMRL8996_404044_fgenesh1_kg.C_1054___415___TRINITY_DN4811_c0_g2_i3_unrelaxed_rank_001_alphafold2_ptm_model_5_seed_000.pdb	0.43324
jgi_FoxMRL8996_317508_e_gw1.1015.163.1	jgi_FoxMRL8996_399404_fgenesh1_kg.C_1044___29___TRINITY_DN226_c1_g1_i2_unrelaxed_rank_001_alphafold2_ptm_model_1_seed_000.pdb	0.27893
jgi_FoxMRL8996_317508_e_gw1.1015.163.1	jgi_FoxMRL8996_402036_fgenesh1_kg.C_1052___60___TRINITY_DN984_c0_g1_i4_unrelaxed_rank_001_alphafold2_ptm_model_2_seed_000.pdb	0.26554
jgi_FoxMRL8996_317508_e_gw1.1015.163.1	jgi_FoxMRL8996_397171_fgenesh1_kg.C_1022___3455___TRINITY_DN7004_c0_g1_i2	0.28656
jgi_FoxMRL8996_317508_e_gw1.1015.163.1	jgi_FoxMRL8996_401766_fgenesh1_kg.C_1051___228___TRINITY_DN1490_c0_g1_i2_unrelaxed_rank_001_alphafold2_ptm_model_1_seed_000.pdb	0.21874
jgi_FoxMRL8996_317508_e_gw1.1015.163.1	jgi_FoxMRL8996_399987_fgenesh1_kg.C_1044___612___TRINITY_DN14386_c0_g1_i1_unrelaxed_rank_001_alphafold2_ptm_model_2_seed_000.pdb	0.28577
jgi_FoxMRL8996_317508_e_gw1.1015.163.1	jgi_FoxMRL8996_401280_fgenesh1_kg.C_1045___419___TRINITY_DN6109_c0_g2_i1	0.36728
jgi_FoxMRL8996_317508_e_gw1.1015.163.1	jgi_FoxMRL8996_39576_CE39575_53499_unrelaxed_rank_001_alphafold2_ptm_model_1_seed_000.pdb	0.24329
jgi_FoxMRL8996_317508_e_gw1.1015.163.1	jgi_FoxMRL8996_400228_fgenesh1_kg.C_1044___853___TRINITY_DN7773_c0_g1_i1	0.26676
jgi_FoxMRL8996_317508_e_gw1.1015.163.1	jgi_FoxMRL8996_402047_fgenesh1_kg.C_1052___71___TRINITY_DN312_c0_g1_i5	0.32045
jgi_FoxMRL8996_317508_e_gw1.1015.163.1	jgi_FoxMRL8996_405580_fgenesh1_kg.C_1055___1505___TRINITY_DN14579_c0_g1_i1	0.37066
jgi_FoxMRL8996_317508_e_gw1.1015.163.1	jgi_FoxMRL8996_408454_fgenesh1_kg.C_1071___2856___TRINITY_DN7271_c0_g1_i1_unrelaxed_rank_001_alphafold2_ptm_model_1_seed_000.pdb	0.34611
jgi_FoxMRL8996_317508_e_gw1.1015.163.1	jgi_FoxMRL8996_405410_fgenesh1_kg.C_1055___1335___TRINITY_DN15528_c0_g1_i1	0.27722
jgi_FoxMRL8996_317508_e_gw1.1015.163.1	jgi_FoxMRL8996_401689_fgenesh1_kg.C_1051___151___TRINITY_DN2160_c0_g1_i3	0.19789
jgi_FoxMRL8996_317508_e_gw1.1015.163.1	jgi_FoxMRL8996_405762_fgenesh1_kg.C_1071___164___TRINITY_DN620_c0_g1_i1_unrelaxed_rank_001_alphafold2_ptm_model_1_seed_000.pdb	0.25965
jgi_FoxMRL8996_317508_e_gw1.1015.163.1	jgi_FoxMRL8996_408814_fgenesh1_kg.C_1071___3216___TRINITY_DN9104_c0_g1_i1	0.27798
jgi_FoxMRL8996_317508_e_gw1.1015.163.1	jgi_FoxMRL8996_405928_fgenesh1_kg.C_1071___330___TRINITY_DN11566_c0_g1_i1	0.47101
jgi_FoxMRL8996_317508_e_gw1.1015.163.1	jgi_FoxMRL8996_405431_fgenesh1_kg.C_1055___1356___TRINITY_DN2951_c0_g4_i1	0.32385
jgi_FoxMRL8996_317508_e_gw1.1015.163.1	jgi_FoxMRL8996_404542_fgenesh1_kg.C_1055___467___TRINITY_DN1503_c0_g1_i2	0.27635
jgi_FoxMRL8996_317508_e_gw1.1015.163.1	jgi_FoxMRL8996_389401_fgenesh1_kg.C_1011___1111___TRINITY_DN1472_c0_g2_i4	0.2941
jgi_FoxMRL8996_317508_e_gw1.1015.163.1	jgi_FoxMRL8996_409166_fgenesh1_kg.C_1082___54___TRINITY_DN2188_c0_g1_i2_unrelaxed_rank_001_alphafold2_ptm_model_2_seed_000.pdb	0.33755
jgi_FoxMRL8996_317508_e_gw1.1015.163.1	jgi_FoxMRL8996_400073_fgenesh1_kg.C_1044___698___TRINITY_DN9663_c0_g1_i2_unrelaxed_rank_001_alphafold2_ptm_model_1_seed_000.pdb	0.25926
jgi_FoxMRL8996_317508_e_gw1.1015.163.1	jgi_FoxMRL8996_401140_fgenesh1_kg.C_1045___279___TRINITY_DN64_c2_g2_i1	0.35358
jgi_FoxMRL8996_317508_e_gw1.1015.163.1	jgi_FoxMRL8996_408937_fgenesh1_kg.C_1071___3339___TRINITY_DN3630_c0_g1_i2	0.34489
jgi_FoxMRL8996_317508_e_gw1.1015.163.1	jgi_FoxMRL8996_409247_fgenesh1_kg.C_1082___135___TRINITY_DN4085_c0_g1_i2_unrelaxed_rank_001_alphafold2_ptm_model_2_seed_000.pdb	0.32609
jgi_FoxMRL8996_317508_e_gw1.1015.163.1	jgi_FoxMRL8996_401383_fgenesh1_kg.C_1045___522___TRINITY_DN4887_c0_g1_i1	0.36089
jgi_FoxMRL8996_317508_e_gw1.1015.163.1	jgi_FoxMRL8996_408915_fgenesh1_kg.C_1071___3317___TRINITY_DN13396_c0_g1_i1	0.37692
jgi_FoxMRL8996_317508_e_gw1.1015.163.1	jgi_FoxMRL8996_408783_fgenesh1_kg.C_1071___3185___TRINITY_DN14475_c0_g1_i1_unrelaxed_rank_001_alphafold2_ptm_model_1_seed_000.pdb	0.38846
jgi_FoxMRL8996_317508_e_gw1.1015.163.1	jgi_FoxMRL8996_408978_fgenesh1_kg.C_1071___3380___TRINITY_DN8284_c0_g1_i1	0.29573
jgi_FoxMRL8996_317508_e_gw1.1015.163.1	jgi_FoxMRL8996_411030_fgenesh1_kg.C_1083___606___TRINITY_DN11469_c0_g1_i2	0.35363
jgi_FoxMRL8996_317508_e_gw1.1015.163.1	jgi_FoxMRL8996_410756_fgenesh1_kg.C_1083___332___TRINITY_DN97_c1_g1_i2	0.22739
jgi_FoxMRL8996_317508_e_gw1.1015.163.1	jgi_FoxMRL8996_408868_fgenesh1_kg.C_1071___3270___TRINITY_DN14631_c0_g1_i1	0.27249
jgi_FoxMRL8996_317508_e_gw1.1015.163.1	jgi_FoxMRL8996_409251_fgenesh1_kg.C_1082___139___TRINITY_DN3463_c0_g1_i5	0.26201
jgi_FoxMRL8996_317508_e_gw1.1015.163.1	jgi_FoxMRL8996_382226_estExt_Genewise1Plus.C_C_10111_t10063	0.3482
jgi_FoxMRL8996_317508_e_gw1.1015.163.1	jgi_FoxMRL8996_409176_fgenesh1_kg.C_1082___64___TRINITY_DN15582_c0_g1_i1_unrelaxed_rank_001_alphafold2_ptm_model_2_seed_000.pdb	0.23625
jgi_FoxMRL8996_317508_e_gw1.1015.163.1	jgi_FoxMRL8996_406006_fgenesh1_kg.C_1071___408___TRINITY_DN13403_c0_g1_i1	0.33836
jgi_FoxMRL8996_317508_e_gw1.1015.163.1	jgi_FoxMRL8996_414458_fgenesh1_kg.C_1092___2010___TRINITY_DN13049_c0_g1_i1_unrelaxed_rank_001_alphafold2_ptm_model_1_seed_000.pdb	0.33596
jgi_FoxMRL8996_317508_e_gw1.1015.163.1	jgi_FoxMRL8996_409115_fgenesh1_kg.C_1082___3___TRINITY_DN11526_c0_g1_i1	0.26551
jgi_FoxMRL8996_317508_e_gw1.1015.163.1	jgi_FoxMRL8996_414616_fgenesh1_kg.C_1092___2168___TRINITY_DN15602_c0_g1_i1	0.4087
jgi_FoxMRL8996_317508_e_gw1.1015.163.1	jgi_FoxMRL8996_408932_fgenesh1_kg.C_1071___3334___TRINITY_DN1520_c0_g1_i4_unrelaxed_rank_001_alphafold2_ptm_model_2_seed_000.pdb	0.33502
jgi_FoxMRL8996_317508_e_gw1.1015.163.1	jgi_FoxMRL8996_414007_fgenesh1_kg.C_1092___1559___TRINITY_DN2977_c0_g3_i2	0.2816
jgi_FoxMRL8996_317508_e_gw1.1015.163.1	jgi_FoxMRL8996_414643_fgenesh1_kg.C_1092___2195___TRINITY_DN2735_c0_g2_i2_unrelaxed_rank_001_alphafold2_ptm_model_1_seed_000.pdb	0.21512
jgi_FoxMRL8996_317508_e_gw1.1015.163.1	jgi_FoxMRL8996_411269_fgenesh1_kg.C_1083___845___TRINITY_DN14422_c0_g1_i1	0.30278
jgi_FoxMRL8996_317508_e_gw1.1015.163.1	jgi_FoxMRL8996_408559_fgenesh1_kg.C_1071___2961___TRINITY_DN14868_c0_g1_i1_unrelaxed_rank_001_alphafold2_ptm_model_2_seed_000.pdb	0.29985
jgi_FoxMRL8996_317508_e_gw1.1015.163.1	jgi_FoxMRL8996_409397_fgenesh1_kg.C_1082___285___TRINITY_DN2294_c0_g1_i3_unrelaxed_rank_001_alphafold2_ptm_model_2_seed_000.pdb	0.27065
jgi_FoxMRL8996_317508_e_gw1.1015.163.1	jgi_FoxMRL8996_414689_fgenesh1_kg.C_1092___2241___TRINITY_DN15743_c0_g1_i1	0.25092
jgi_FoxMRL8996_317508_e_gw1.1015.163.1	jgi_FoxMRL8996_414594_fgenesh1_kg.C_1092___2146___TRINITY_DN13047_c0_g1_i1	0.37949
jgi_FoxMRL8996_317508_e_gw1.1015.163.1	jgi_FoxMRL8996_415276_fgenesh1_kg.C_10101___484___TRINITY_DN2989_c0_g1_i1_unrelaxed_rank_001_alphafold2_ptm_model_4_seed_000.pdb	0.30032
jgi_FoxMRL8996_317508_e_gw1.1015.163.1	jgi_FoxMRL8996_414934_fgenesh1_kg.C_10101___142___TRINITY_DN7222_c0_g1_i2_unrelaxed_rank_001_alphafold2_ptm_model_1_seed_000.pdb	0.27431
jgi_FoxMRL8996_317508_e_gw1.1015.163.1	jgi_FoxMRL8996_409459_fgenesh1_kg.C_1082___347___TRINITY_DN2420_c0_g1_i2	0.33031
jgi_FoxMRL8996_317508_e_gw1.1015.163.1	jgi_FoxMRL8996_414712_fgenesh1_kg.C_1092___2264___TRINITY_DN6759_c0_g1_i1	0.21334
jgi_FoxMRL8996_317508_e_gw1.1015.163.1	jgi_FoxMRL8996_415080_fgenesh1_kg.C_10101___288___TRINITY_DN10838_c0_g1_i1	0.18287
jgi_FoxMRL8996_317508_e_gw1.1015.163.1	jgi_FoxMRL8996_411916_fgenesh1_kg.C_1083___1492___TRINITY_DN7580_c0_g1_i1	0.25229
jgi_FoxMRL8996_317508_e_gw1.1015.163.1	jgi_FoxMRL8996_414282_fgenesh1_kg.C_1092___1834___TRINITY_DN816_c0_g2_i1	0.29444
jgi_FoxMRL8996_317508_e_gw1.1015.163.1	jgi_FoxMRL8996_41585_CE41584_18435_unrelaxed_rank_001_alphafold2_ptm_model_2_seed_000.pdb	0.21255
jgi_FoxMRL8996_317508_e_gw1.1015.163.1	jgi_FoxMRL8996_412323_fgenesh1_kg.C_1091___168___TRINITY_DN4099_c0_g1_i2	0.26554
jgi_FoxMRL8996_317508_e_gw1.1015.163.1	jgi_FoxMRL8996_409263_fgenesh1_kg.C_1082___151___TRINITY_DN2859_c0_g2_i1_unrelaxed_rank_001_alphafold2_ptm_model_1_seed_000.pdb	0.30305
jgi_FoxMRL8996_317508_e_gw1.1015.163.1	jgi_FoxMRL8996_414780_fgenesh1_kg.C_1092___2332___TRINITY_DN15704_c0_g1_i1	0.33467
jgi_FoxMRL8996_317508_e_gw1.1015.163.1	jgi_FoxMRL8996_415508_fgenesh1_kg.C_10101___716___TRINITY_DN12898_c0_g1_i1	0.32206
jgi_FoxMRL8996_317508_e_gw1.1015.163.1	jgi_FoxMRL8996_415922_fgenesh1_kg.C_10102___287___TRINITY_DN4788_c0_g3_i1_unrelaxed_rank_001_alphafold2_ptm_model_2_seed_000.pdb	0.29656
jgi_FoxMRL8996_317508_e_gw1.1015.163.1	jgi_FoxMRL8996_415883_fgenesh1_kg.C_10102___248___TRINITY_DN4891_c0_g1_i2_unrelaxed_rank_001_alphafold2_ptm_model_2_seed_000.pdb	0.27801
jgi_FoxMRL8996_317508_e_gw1.1015.163.1	jgi_FoxMRL8996_413702_fgenesh1_kg.C_1092___1254___TRINITY_DN194_c3_g1_i1_unrelaxed_rank_001_alphafold2_ptm_model_2_seed_000.pdb	0.24782
jgi_FoxMRL8996_317508_e_gw1.1015.163.1	jgi_FoxMRL8996_416968_fgenesh1_kg.C_10111___2___TRINITY_DN13784_c0_g1_i1	0.30575
jgi_FoxMRL8996_317508_e_gw1.1015.163.1	jgi_FoxMRL8996_416823_fgenesh1_kg.C_10102___1188___TRINITY_DN3505_c0_g1_i1	0.27952
jgi_FoxMRL8996_317508_e_gw1.1015.163.1	jgi_FoxMRL8996_417278_fgenesh1_kg.C_10111___312___TRINITY_DN8057_c0_g1_i1_unrelaxed_rank_001_alphafold2_ptm_model_2_seed_000.pdb	0.32449
jgi_FoxMRL8996_317508_e_gw1.1015.163.1	jgi_FoxMRL8996_417126_fgenesh1_kg.C_10111___160___TRINITY_DN14856_c7_g1_i1	0.42137
jgi_FoxMRL8996_317508_e_gw1.1015.163.1	jgi_FoxMRL8996_412265_fgenesh1_kg.C_1091___110___TRINITY_DN14429_c0_g1_i1	0.35956
jgi_FoxMRL8996_317508_e_gw1.1015.163.1	jgi_FoxMRL8996_416725_fgenesh1_kg.C_10102___1090___TRINITY_DN912_c0_g1_i6	0.3688
jgi_FoxMRL8996_317508_e_gw1.1015.163.1	jgi_FoxMRL8996_417384_fgenesh1_kg.C_10111___418___TRINITY_DN11664_c0_g1_i1	0.30107
jgi_FoxMRL8996_317508_e_gw1.1015.163.1	jgi_FoxMRL8996_417622_fgenesh1_kg.C_10112___199___TRINITY_DN13255_c0_g1_i1_unrelaxed_rank_001_alphafold2_ptm_model_1_seed_000.pdb	0.26366
jgi_FoxMRL8996_317508_e_gw1.1015.163.1	jgi_FoxMRL8996_415495_fgenesh1_kg.C_10101___703___TRINITY_DN2088_c0_g2_i1	0.29123
jgi_FoxMRL8996_317508_e_gw1.1015.163.1	jgi_FoxMRL8996_416570_fgenesh1_kg.C_10102___935___TRINITY_DN13453_c0_g1_i1	0.33357
jgi_FoxMRL8996_317508_e_gw1.1015.163.1	jgi_FoxMRL8996_417705_fgenesh1_kg.C_10112___282___TRINITY_DN2429_c0_g2_i1_unrelaxed_rank_001_alphafold2_ptm_model_2_seed_000.pdb	0.32567
jgi_FoxMRL8996_317508_e_gw1.1015.163.1	jgi_FoxMRL8996_414693_fgenesh1_kg.C_1092___2245___TRINITY_DN12932_c0_g1_i1	0.28057
jgi_FoxMRL8996_317508_e_gw1.1015.163.1	jgi_FoxMRL8996_417701_fgenesh1_kg.C_10112___278___TRINITY_DN15651_c0_g1_i1	0.29944
jgi_FoxMRL8996_317508_e_gw1.1015.163.1	jgi_FoxMRL8996_417663_fgenesh1_kg.C_10112___240___TRINITY_DN12288_c0_g3_i1	0.32962
jgi_FoxMRL8996_317508_e_gw1.1015.163.1	jgi_FoxMRL8996_417290_fgenesh1_kg.C_10111___324___TRINITY_DN13306_c0_g1_i1	0.26805
jgi_FoxMRL8996_317508_e_gw1.1015.163.1	jgi_FoxMRL8996_416704_fgenesh1_kg.C_10102___1069___TRINITY_DN14334_c1_g1_i1	0.29842
jgi_FoxMRL8996_317508_e_gw1.1015.163.1	jgi_FoxMRL8996_409062_fgenesh1_kg.C_1081___43___TRINITY_DN3919_c0_g1_i2	0.4188
jgi_FoxMRL8996_317508_e_gw1.1015.163.1	jgi_FoxMRL8996_418087_fgenesh1_kg.C_10112___664___TRINITY_DN12596_c0_g3_i1	0.29681
jgi_FoxMRL8996_317508_e_gw1.1015.163.1	jgi_FoxMRL8996_417956_fgenesh1_kg.C_10112___533___TRINITY_DN14974_c0_g1_i1	0.26839
jgi_FoxMRL8996_317508_e_gw1.1015.163.1	jgi_FoxMRL8996_414688_fgenesh1_kg.C_1092___2240___TRINITY_DN2300_c0_g2_i1_unrelaxed_rank_001_alphafold2_ptm_model_2_seed_000.pdb	0.28878
jgi_FoxMRL8996_317508_e_gw1.1015.163.1	jgi_FoxMRL8996_418401_fgenesh1_kg.C_10112___978___TRINITY_DN14106_c0_g1_i1	0.34389
jgi_FoxMRL8996_317508_e_gw1.1015.163.1	jgi_FoxMRL8996_417557_fgenesh1_kg.C_10112___134___TRINITY_DN2288_c0_g1_i1	0.36295
jgi_FoxMRL8996_317508_e_gw1.1015.163.1	jgi_FoxMRL8996_415348_fgenesh1_kg.C_10101___556___TRINITY_DN4665_c0_g1_i1	0.24389
jgi_FoxMRL8996_317508_e_gw1.1015.163.1	jgi_FoxMRL8996_418697_fgenesh1_kg.C_10121___65___TRINITY_DN12853_c0_g1_i1	0.44446
jgi_FoxMRL8996_317508_e_gw1.1015.163.1	jgi_FoxMRL8996_417937_fgenesh1_kg.C_10112___514___TRINITY_DN13790_c0_g2_i1	0.26605
jgi_FoxMRL8996_317508_e_gw1.1015.163.1	jgi_FoxMRL8996_418620_fgenesh1_kg.C_10113___67___TRINITY_DN13561_c0_g1_i1_unrelaxed_rank_001_alphafold2_ptm_model_1_seed_000.pdb	0.30275
jgi_FoxMRL8996_317508_e_gw1.1015.163.1	jgi_FoxMRL8996_419165_fgenesh1_kg.C_10123___174___TRINITY_DN13841_c0_g1_i1_unrelaxed_rank_001_alphafold2_ptm_model_5_seed_000.pdb	0.42641
jgi_FoxMRL8996_317508_e_gw1.1015.163.1	jgi_FoxMRL8996_418730_fgenesh1_kg.C_10121___98___TRINITY_DN1792_c0_g1_i2	0.28659
jgi_FoxMRL8996_317508_e_gw1.1015.163.1	jgi_FoxMRL8996_418589_fgenesh1_kg.C_10113___36___TRINITY_DN14362_c0_g1_i1_unrelaxed_rank_001_alphafold2_ptm_model_2_seed_000.pdb	0.26079
jgi_FoxMRL8996_317508_e_gw1.1015.163.1	jgi_FoxMRL8996_417213_fgenesh1_kg.C_10111___247___TRINITY_DN14378_c0_g1_i1_unrelaxed_rank_001_alphafold2_ptm_model_1_seed_000.pdb	0.26407
jgi_FoxMRL8996_317508_e_gw1.1015.163.1	jgi_FoxMRL8996_418311_fgenesh1_kg.C_10112___888___TRINITY_DN14424_c0_g1_i1	0.33215
jgi_FoxMRL8996_317508_e_gw1.1015.163.1	jgi_FoxMRL8996_419324_fgenesh1_kg.C_10125___34___TRINITY_DN2071_c0_g1_i2	0.5273
jgi_FoxMRL8996_317508_e_gw1.1015.163.1	jgi_FoxMRL8996_417973_fgenesh1_kg.C_10112___550___TRINITY_DN1479_c0_g9_i1	0.24819
jgi_FoxMRL8996_317508_e_gw1.1015.163.1	jgi_FoxMRL8996_417511_fgenesh1_kg.C_10112___88___TRINITY_DN14855_c0_g2_i1	0.32279
jgi_FoxMRL8996_317508_e_gw1.1015.163.1	jgi_FoxMRL8996_419496_fgenesh1_kg.C_10131___48___TRINITY_DN1010_c0_g1_i1_unrelaxed_rank_001_alphafold2_ptm_model_1_seed_000.pdb	0.27669
jgi_FoxMRL8996_317508_e_gw1.1015.163.1	jgi_FoxMRL8996_419440_fgenesh1_kg.C_10125___150___TRINITY_DN2416_c0_g1_i2	0.36904
jgi_FoxMRL8996_317508_e_gw1.1015.163.1	jgi_FoxMRL8996_418990_fgenesh1_kg.C_10122___187___TRINITY_DN13807_c0_g1_i1_unrelaxed_rank_001_alphafold2_ptm_model_2_seed_000.pdb	0.34197
jgi_FoxMRL8996_317508_e_gw1.1015.163.1	jgi_FoxMRL8996_420236_fgenesh1_kg.C_10133___482___TRINITY_DN11519_c0_g2_i1	0.37266
jgi_FoxMRL8996_317508_e_gw1.1015.163.1	jgi_FoxMRL8996_420323_fgenesh1_kg.C_10134___86___TRINITY_DN2532_c0_g1_i3	0.35254
jgi_FoxMRL8996_317508_e_gw1.1015.163.1	jgi_FoxMRL8996_417848_fgenesh1_kg.C_10112___425___TRINITY_DN1968_c0_g1_i2	0.273
jgi_FoxMRL8996_317508_e_gw1.1015.163.1	jgi_FoxMRL8996_419260_fgenesh1_kg.C_10124___52___TRINITY_DN4822_c0_g1_i1_unrelaxed_rank_001_alphafold2_ptm_model_1_seed_000.pdb	0.3063
jgi_FoxMRL8996_317508_e_gw1.1015.163.1	jgi_FoxMRL8996_419172_fgenesh1_kg.C_10123___181___TRINITY_DN13036_c0_g1_i1	0.41504
jgi_FoxMRL8996_317508_e_gw1.1015.163.1	jgi_FoxMRL8996_407593_fgenesh1_kg.C_1071___1995___TRINITY_DN1124_c1_g1_i2	0.37501
jgi_FoxMRL8996_317508_e_gw1.1015.163.1	jgi_FoxMRL8996_420662_fgenesh1_kg.C_10134___425___TRINITY_DN13025_c0_g1_i1_unrelaxed_rank_001_alphafold2_ptm_model_1_seed_000.pdb	0.37271
jgi_FoxMRL8996_317508_e_gw1.1015.163.1	jgi_FoxMRL8996_419788_fgenesh1_kg.C_10133___34___TRINITY_DN7824_c0_g1_i1	0.35704
jgi_FoxMRL8996_317508_e_gw1.1015.163.1	jgi_FoxMRL8996_418623_fgenesh1_kg.C_10113___70___TRINITY_DN7799_c0_g1_i1	0.28478
jgi_FoxMRL8996_317508_e_gw1.1015.163.1	jgi_FoxMRL8996_421680_fgenesh1_kg.S_8___42___TRINITY_DN13885_c0_g1_i1	0.31117
jgi_FoxMRL8996_317508_e_gw1.1015.163.1	jgi_FoxMRL8996_418922_fgenesh1_kg.C_10122___119___TRINITY_DN14968_c0_g1_i1	0.294
jgi_FoxMRL8996_317508_e_gw1.1015.163.1	jgi_FoxMRL8996_421902_fgenesh1_kg.S_11___19___TRINITY_DN6923_c0_g1_i1_unrelaxed_rank_001_alphafold2_ptm_model_2_seed_000.pdb	0.26363
jgi_FoxMRL8996_317508_e_gw1.1015.163.1	jgi_FoxMRL8996_419520_fgenesh1_kg.C_10131___72___TRINITY_DN7789_c0_g1_i3	0.33526
jgi_FoxMRL8996_317508_e_gw1.1015.163.1	jgi_FoxMRL8996_421903_fgenesh1_kg.S_11___20___TRINITY_DN4708_c0_g1_i1	0.4433
jgi_FoxMRL8996_317508_e_gw1.1015.163.1	jgi_FoxMRL8996_420904_fgenesh1_kg.C_10134___667___TRINITY_DN14072_c0_g1_i1	0.2949
jgi_FoxMRL8996_317508_e_gw1.1015.163.1	jgi_FoxMRL8996_417863_fgenesh1_kg.C_10112___440___TRINITY_DN12249_c0_g1_i1	0.32997
jgi_FoxMRL8996_317508_e_gw1.1015.163.1	jgi_FoxMRL8996_421807_fgenesh1_kg.S_10___19___TRINITY_DN2483_c0_g1_i1	0.31604
jgi_FoxMRL8996_317508_e_gw1.1015.163.1	jgi_FoxMRL8996_423725_fgenesh1_kg.S_47___57___TRINITY_DN632_c1_g2_i1	0.3863
jgi_FoxMRL8996_317508_e_gw1.1015.163.1	jgi_FoxMRL8996_419494_fgenesh1_kg.C_10131___46___TRINITY_DN15716_c0_g1_i1	0.30143
jgi_FoxMRL8996_317508_e_gw1.1015.163.1	jgi_FoxMRL8996_420448_fgenesh1_kg.C_10134___211___TRINITY_DN8954_c0_g1_i1	0.40165
jgi_FoxMRL8996_317508_e_gw1.1015.163.1	jgi_FoxMRL8996_421771_fgenesh1_kg.S_9___24___TRINITY_DN12317_c0_g1_i2	0.2468
jgi_FoxMRL8996_317508_e_gw1.1015.163.1	jgi_FoxMRL8996_418961_fgenesh1_kg.C_10122___158___TRINITY_DN15417_c0_g1_i1	0.29475
jgi_FoxMRL8996_317508_e_gw1.1015.163.1	jgi_FoxMRL8996_423963_fgenesh1_kg.S_56___14___TRINITY_DN7019_c0_g1_i1_unrelaxed_rank_001_alphafold2_ptm_model_2_seed_000.pdb	0.42119
jgi_FoxMRL8996_317508_e_gw1.1015.163.1	jgi_FoxMRL8996_421288_fgenesh1_kg.S_3___31___TRINITY_DN15579_c0_g1_i1	0.15149
jgi_FoxMRL8996_317508_e_gw1.1015.163.1	jgi_FoxMRL8996_421957_fgenesh1_kg.S_13___13___TRINITY_DN6646_c0_g1_i2	0.25225
jgi_FoxMRL8996_317508_e_gw1.1015.163.1	jgi_FoxMRL8996_423997_fgenesh1_kg.S_57___17___TRINITY_DN768_c0_g1_i6_unrelaxed_rank_001_alphafold2_ptm_model_2_seed_000.pdb	0.30524
jgi_FoxMRL8996_317508_e_gw1.1015.163.1	jgi_FoxMRL8996_424231_fgenesh1_kg.S_66___2___TRINITY_DN5430_c0_g1_i1_unrelaxed_rank_001_alphafold2_ptm_model_1_seed_000.pdb	0.41251
jgi_FoxMRL8996_317508_e_gw1.1015.163.1	jgi_FoxMRL8996_423783_fgenesh1_kg.S_48___53___TRINITY_DN6836_c0_g1_i2_unrelaxed_rank_001_alphafold2_ptm_model_1_seed_000.pdb	0.3316
jgi_FoxMRL8996_317508_e_gw1.1015.163.1	jgi_FoxMRL8996_420324_fgenesh1_kg.C_10134___87___TRINITY_DN13931_c0_g1_i1	0.31927
jgi_FoxMRL8996_317508_e_gw1.1015.163.1	jgi_FoxMRL8996_423947_fgenesh1_kg.S_55___1___TRINITY_DN3626_c0_g1_i1_unrelaxed_rank_001_alphafold2_ptm_model_1_seed_000.pdb	0.33316
jgi_FoxMRL8996_317508_e_gw1.1015.163.1	jgi_FoxMRL8996_423417_fgenesh1_kg.S_37___22___TRINITY_DN7601_c0_g2_i1	0.28432
jgi_FoxMRL8996_317508_e_gw1.1015.163.1	jgi_FoxMRL8996_425177_fgenesh1_kg.S_139___6___TRINITY_DN7019_c0_g1_i1_unrelaxed_rank_001_alphafold2_ptm_model_2_seed_000.pdb	0.42119
jgi_FoxMRL8996_317508_e_gw1.1015.163.1	jgi_FoxMRL8996_423949_fgenesh1_kg.S_55___3___TRINITY_DN13291_c0_g1_i1	0.39829
jgi_FoxMRL8996_317508_e_gw1.1015.163.1	jgi_FoxMRL8996_425398_fgenesh1_pg.C_1011___65	0.37348
jgi_FoxMRL8996_317508_e_gw1.1015.163.1	jgi_FoxMRL8996_425471_fgenesh1_pg.C_1011___138_unrelaxed_rank_001_alphafold2_ptm_model_2_seed_000.pdb	0.35975
jgi_FoxMRL8996_317508_e_gw1.1015.163.1	jgi_FoxMRL8996_422247_fgenesh1_kg.S_16___20___TRINITY_DN4294_c0_g1_i1_unrelaxed_rank_001_alphafold2_ptm_model_2_seed_000.pdb	0.21387
jgi_FoxMRL8996_317508_e_gw1.1015.163.1	jgi_FoxMRL8996_425159_fgenesh1_kg.S_135___8___TRINITY_DN2503_c0_g1_i3	0.26946
jgi_FoxMRL8996_317508_e_gw1.1015.163.1	jgi_FoxMRL8996_420414_fgenesh1_kg.C_10134___177___TRINITY_DN672_c1_g5_i2	0.35057
jgi_FoxMRL8996_317508_e_gw1.1015.163.1	jgi_FoxMRL8996_425555_fgenesh1_pg.C_1011___222	0.17772
jgi_FoxMRL8996_317508_e_gw1.1015.163.1	jgi_FoxMRL8996_418030_fgenesh1_kg.C_10112___607___TRINITY_DN12845_c0_g1_i1	0.25249
jgi_FoxMRL8996_317508_e_gw1.1015.163.1	jgi_FoxMRL8996_421773_fgenesh1_kg.S_9___26___TRINITY_DN4970_c0_g2_i1_unrelaxed_rank_001_alphafold2_ptm_model_1_seed_000.pdb	0.26211
jgi_FoxMRL8996_317508_e_gw1.1015.163.1	jgi_FoxMRL8996_424839_fgenesh1_kg.S_98___7___TRINITY_DN4294_c0_g1_i1_unrelaxed_rank_001_alphafold2_ptm_model_2_seed_000.pdb	0.21153
jgi_FoxMRL8996_317508_e_gw1.1015.163.1	jgi_FoxMRL8996_425399_fgenesh1_pg.C_1011___66	0.35877
jgi_FoxMRL8996_317508_e_gw1.1015.163.1	jgi_FoxMRL8996_427056_fgenesh1_pg.C_1015___362_unrelaxed_rank_001_alphafold2_ptm_model_2_seed_000.pdb	0.38675
jgi_FoxMRL8996_317508_e_gw1.1015.163.1	jgi_FoxMRL8996_422198_fgenesh1_kg.S_15___22___TRINITY_DN3356_c0_g2_i9	0.27409
jgi_FoxMRL8996_317508_e_gw1.1015.163.1	jgi_FoxMRL8996_426992_fgenesh1_pg.C_1015___298_unrelaxed_rank_001_alphafold2_ptm_model_2_seed_000.pdb	0.21273
jgi_FoxMRL8996_317508_e_gw1.1015.163.1	jgi_FoxMRL8996_426945_fgenesh1_pg.C_1015___251	0.51651
jgi_FoxMRL8996_317508_e_gw1.1015.163.1	jgi_FoxMRL8996_423782_fgenesh1_kg.S_48___52___TRINITY_DN338_c0_g1_i1	0.38259
jgi_FoxMRL8996_317508_e_gw1.1015.163.1	jgi_FoxMRL8996_427191_fgenesh1_pg.C_1015___497	0.39939
jgi_FoxMRL8996_317508_e_gw1.1015.163.1	jgi_FoxMRL8996_427184_fgenesh1_pg.C_1015___490	0.34329
jgi_FoxMRL8996_317508_e_gw1.1015.163.1	jgi_FoxMRL8996_426748_fgenesh1_pg.C_1015___54_unrelaxed_rank_001_alphafold2_ptm_model_1_seed_000.pdb	0.25106
jgi_FoxMRL8996_317508_e_gw1.1015.163.1	jgi_FoxMRL8996_426777_fgenesh1_pg.C_1015___83	0.23777
jgi_FoxMRL8996_317508_e_gw1.1015.163.1	jgi_FoxMRL8996_427379_fgenesh1_pg.C_1022___7_unrelaxed_rank_001_alphafold2_ptm_model_2_seed_000.pdb	0.4088
jgi_FoxMRL8996_317508_e_gw1.1015.163.1	jgi_FoxMRL8996_425620_fgenesh1_pg.C_1011___287	0.33044
jgi_FoxMRL8996_317508_e_gw1.1015.163.1	jgi_FoxMRL8996_426973_fgenesh1_pg.C_1015___279	0.95516
jgi_FoxMRL8996_317508_e_gw1.1015.163.1	jgi_FoxMRL8996_427341_fgenesh1_pg.C_1021___13	0.27751
jgi_FoxMRL8996_317508_e_gw1.1015.163.1	jgi_FoxMRL8996_427563_fgenesh1_pg.C_1022___191_unrelaxed_rank_001_alphafold2_ptm_model_1_seed_000.pdb	0.42519
jgi_FoxMRL8996_317508_e_gw1.1015.163.1	jgi_FoxMRL8996_427436_fgenesh1_pg.C_1022___64	0.40151
jgi_FoxMRL8996_317508_e_gw1.1015.163.1	jgi_FoxMRL8996_427555_fgenesh1_pg.C_1022___183	0.37146
jgi_FoxMRL8996_317508_e_gw1.1015.163.1	jgi_FoxMRL8996_427482_fgenesh1_pg.C_1022___110	0.30086
jgi_FoxMRL8996_317508_e_gw1.1015.163.1	jgi_FoxMRL8996_427849_fgenesh1_pg.C_1022___477	0.29553
jgi_FoxMRL8996_317508_e_gw1.1015.163.1	jgi_FoxMRL8996_427251_fgenesh1_pg.C_1015___557	0.32534
jgi_FoxMRL8996_317508_e_gw1.1015.163.1	jgi_FoxMRL8996_428380_fgenesh1_pg.C_1022___1008	0.34887
jgi_FoxMRL8996_317508_e_gw1.1015.163.1	jgi_FoxMRL8996_427346_fgenesh1_pg.C_1021___18	0.37738
jgi_FoxMRL8996_317508_e_gw1.1015.163.1	jgi_FoxMRL8996_428070_fgenesh1_pg.C_1022___698	0.29849
jgi_FoxMRL8996_317508_e_gw1.1015.163.1	jgi_FoxMRL8996_427425_fgenesh1_pg.C_1022___53_unrelaxed_rank_001_alphafold2_ptm_model_2_seed_000.pdb	0.27348
jgi_FoxMRL8996_317508_e_gw1.1015.163.1	jgi_FoxMRL8996_424575_fgenesh1_kg.S_86___19___TRINITY_DN792_c1_g1_i1	0.29343
jgi_FoxMRL8996_317508_e_gw1.1015.163.1	jgi_FoxMRL8996_428817_fgenesh1_pg.C_1022___1445	0.30547
jgi_FoxMRL8996_317508_e_gw1.1015.163.1	jgi_FoxMRL8996_427349_fgenesh1_pg.C_1021___21	0.29453
jgi_FoxMRL8996_317508_e_gw1.1015.163.1	jgi_FoxMRL8996_427388_fgenesh1_pg.C_1022___16	0.3252
jgi_FoxMRL8996_317508_e_gw1.1015.163.1	jgi_FoxMRL8996_427988_fgenesh1_pg.C_1022___616_unrelaxed_rank_001_alphafold2_ptm_model_1_seed_000.pdb	0.26611
jgi_FoxMRL8996_317508_e_gw1.1015.163.1	jgi_FoxMRL8996_429776_fgenesh1_pg.C_1044___142	0.26667
jgi_FoxMRL8996_317508_e_gw1.1015.163.1	jgi_FoxMRL8996_428728_fgenesh1_pg.C_1022___1356_unrelaxed_rank_001_alphafold2_ptm_model_2_seed_000.pdb	0.22796
jgi_FoxMRL8996_317508_e_gw1.1015.163.1	jgi_FoxMRL8996_429201_fgenesh1_pg.C_1042___194	0.3232
jgi_FoxMRL8996_317508_e_gw1.1015.163.1	jgi_FoxMRL8996_429906_fgenesh1_pg.C_1044___272	0.21074
jgi_FoxMRL8996_317508_e_gw1.1015.163.1	jgi_FoxMRL8996_427715_fgenesh1_pg.C_1022___343_unrelaxed_rank_001_alphafold2_ptm_model_1_seed_000.pdb	0.22197
jgi_FoxMRL8996_317508_e_gw1.1015.163.1	jgi_FoxMRL8996_419878_fgenesh1_kg.C_10133___124___TRINITY_DN14987_c0_g1_i1	0.32862
jgi_FoxMRL8996_317508_e_gw1.1015.163.1	jgi_FoxMRL8996_430818_fgenesh1_pg.C_1051___162_unrelaxed_rank_001_alphafold2_ptm_model_2_seed_000.pdb	0.34485
jgi_FoxMRL8996_317508_e_gw1.1015.163.1	jgi_FoxMRL8996_430989_fgenesh1_pg.C_1052___75_unrelaxed_rank_001_alphafold2_ptm_model_2_seed_000.pdb	0.33777
jgi_FoxMRL8996_317508_e_gw1.1015.163.1	jgi_FoxMRL8996_428148_fgenesh1_pg.C_1022___776	0.21954
jgi_FoxMRL8996_317508_e_gw1.1015.163.1	jgi_FoxMRL8996_42945_CE42944_9669_unrelaxed_rank_001_alphafold2_ptm_model_1_seed_000.pdb	0.24961
jgi_FoxMRL8996_317508_e_gw1.1015.163.1	jgi_FoxMRL8996_419328_fgenesh1_kg.C_10125___38___TRINITY_DN2340_c0_g1_i1	0.31995
jgi_FoxMRL8996_317508_e_gw1.1015.163.1	jgi_FoxMRL8996_429773_fgenesh1_pg.C_1044___139	0.33542
jgi_FoxMRL8996_317508_e_gw1.1015.163.1	jgi_FoxMRL8996_426889_fgenesh1_pg.C_1015___195	0.29297
jgi_FoxMRL8996_317508_e_gw1.1015.163.1	jgi_FoxMRL8996_428833_fgenesh1_pg.C_1022___1461	0.33868
jgi_FoxMRL8996_317508_e_gw1.1015.163.1	jgi_FoxMRL8996_432103_fgenesh1_pg.C_1055___584_unrelaxed_rank_001_alphafold2_ptm_model_2_seed_000.pdb	0.42616
jgi_FoxMRL8996_317508_e_gw1.1015.163.1	jgi_FoxMRL8996_432283_fgenesh1_pg.C_1071___172	0.3496
jgi_FoxMRL8996_317508_e_gw1.1015.163.1	jgi_FoxMRL8996_431812_fgenesh1_pg.C_1055___293_unrelaxed_rank_001_alphafold2_ptm_model_1_seed_000.pdb	0.27276
jgi_FoxMRL8996_317508_e_gw1.1015.163.1	jgi_FoxMRL8996_430953_fgenesh1_pg.C_1052___39_unrelaxed_rank_001_alphafold2_ptm_model_2_seed_000.pdb	0.22899
jgi_FoxMRL8996_317508_e_gw1.1015.163.1	jgi_FoxMRL8996_431529_fgenesh1_pg.C_1055___10	0.19353
jgi_FoxMRL8996_317508_e_gw1.1015.163.1	jgi_FoxMRL8996_430643_fgenesh1_pg.C_1045___416	0.32004
jgi_FoxMRL8996_317508_e_gw1.1015.163.1	jgi_FoxMRL8996_431988_fgenesh1_pg.C_1055___469	0.21811
jgi_FoxMRL8996_317508_e_gw1.1015.163.1	jgi_FoxMRL8996_432326_fgenesh1_pg.C_1071___215	0.50508
jgi_FoxMRL8996_317508_e_gw1.1015.163.1	jgi_FoxMRL8996_432229_fgenesh1_pg.C_1071___118	0.51349
jgi_FoxMRL8996_317508_e_gw1.1015.163.1	jgi_FoxMRL8996_432344_fgenesh1_pg.C_1071___233	0.35913
jgi_FoxMRL8996_317508_e_gw1.1015.163.1	jgi_FoxMRL8996_432475_fgenesh1_pg.C_1071___364	0.33057
jgi_FoxMRL8996_317508_e_gw1.1015.163.1	jgi_FoxMRL8996_43248_CE43247_9899_unrelaxed_rank_001_alphafold2_ptm_model_1_seed_000.pdb	0.28996
jgi_FoxMRL8996_317508_e_gw1.1015.163.1	jgi_FoxMRL8996_433197_fgenesh1_pg.C_1071___1086_unrelaxed_rank_001_alphafold2_ptm_model_1_seed_000.pdb	0.37147
jgi_FoxMRL8996_317508_e_gw1.1015.163.1	jgi_FoxMRL8996_433206_fgenesh1_pg.C_1071___1095	0.31375
jgi_FoxMRL8996_317508_e_gw1.1015.163.1	jgi_FoxMRL8996_432115_fgenesh1_pg.C_1071___4_unrelaxed_rank_001_alphafold2_ptm_model_2_seed_000.pdb	0.34737
jgi_FoxMRL8996_317508_e_gw1.1015.163.1	jgi_FoxMRL8996_432387_fgenesh1_pg.C_1071___276_unrelaxed_rank_001_alphafold2_ptm_model_2_seed_000.pdb	0.73073
jgi_FoxMRL8996_317508_e_gw1.1015.163.1	jgi_FoxMRL8996_433743_fgenesh1_pg.C_1082___65_unrelaxed_rank_001_alphafold2_ptm_model_2_seed_000.pdb	0.28226
jgi_FoxMRL8996_317508_e_gw1.1015.163.1	jgi_FoxMRL8996_433970_fgenesh1_pg.C_1082___292_unrelaxed_rank_001_alphafold2_ptm_model_2_seed_000.pdb	0.29947
jgi_FoxMRL8996_317508_e_gw1.1015.163.1	jgi_FoxMRL8996_432690_fgenesh1_pg.C_1071___579_unrelaxed_rank_001_alphafold2_ptm_model_1_seed_000.pdb	0.36395
jgi_FoxMRL8996_317508_e_gw1.1015.163.1	jgi_FoxMRL8996_431961_fgenesh1_pg.C_1055___442	0.28515
jgi_FoxMRL8996_317508_e_gw1.1015.163.1	jgi_FoxMRL8996_434929_fgenesh1_pg.C_1091___56	0.34668
jgi_FoxMRL8996_317508_e_gw1.1015.163.1	jgi_FoxMRL8996_432698_fgenesh1_pg.C_1071___587	0.23876
jgi_FoxMRL8996_317508_e_gw1.1015.163.1	jgi_FoxMRL8996_434562_fgenesh1_pg.C_1083___358_unrelaxed_rank_001_alphafold2_ptm_model_2_seed_000.pdb	0.23335
jgi_FoxMRL8996_317508_e_gw1.1015.163.1	jgi_FoxMRL8996_426915_fgenesh1_pg.C_1015___221_unrelaxed_rank_001_alphafold2_ptm_model_1_seed_000.pdb	0.28096
jgi_FoxMRL8996_317508_e_gw1.1015.163.1	jgi_FoxMRL8996_432055_fgenesh1_pg.C_1055___536	0.28221
jgi_FoxMRL8996_317508_e_gw1.1015.163.1	jgi_FoxMRL8996_436155_fgenesh1_pg.C_10101___222	0.3718
jgi_FoxMRL8996_317508_e_gw1.1015.163.1	jgi_FoxMRL8996_433170_fgenesh1_pg.C_1071___1059	0.36042
jgi_FoxMRL8996_317508_e_gw1.1015.163.1	jgi_FoxMRL8996_436131_fgenesh1_pg.C_10101___198_unrelaxed_rank_001_alphafold2_ptm_model_2_seed_000.pdb	0.3078
jgi_FoxMRL8996_317508_e_gw1.1015.163.1	jgi_FoxMRL8996_435616_fgenesh1_pg.C_1092___551	0.22104
jgi_FoxMRL8996_317508_e_gw1.1015.163.1	jgi_FoxMRL8996_436197_fgenesh1_pg.C_10101___264	0.32231
jgi_FoxMRL8996_317508_e_gw1.1015.163.1	jgi_FoxMRL8996_435826_fgenesh1_pg.C_1092___761	0.41577
jgi_FoxMRL8996_317508_e_gw1.1015.163.1	jgi_FoxMRL8996_437105_fgenesh1_pg.C_10111___191	0.33105
jgi_FoxMRL8996_317508_e_gw1.1015.163.1	jgi_FoxMRL8996_428707_fgenesh1_pg.C_1022___1335	0.34272
jgi_FoxMRL8996_317508_e_gw1.1015.163.1	jgi_FoxMRL8996_433203_fgenesh1_pg.C_1071___1092	0.25705
jgi_FoxMRL8996_317508_e_gw1.1015.163.1	jgi_FoxMRL8996_431194_fgenesh1_pg.C_1052___280_unrelaxed_rank_001_alphafold2_ptm_model_2_seed_000.pdb	0.27173
jgi_FoxMRL8996_317508_e_gw1.1015.163.1	jgi_FoxMRL8996_436905_fgenesh1_pg.C_10102___586	0.36739
jgi_FoxMRL8996_317508_e_gw1.1015.163.1	jgi_FoxMRL8996_436935_fgenesh1_pg.C_10111___21	0.31076
jgi_FoxMRL8996_317508_e_gw1.1015.163.1	jgi_FoxMRL8996_434334_fgenesh1_pg.C_1083___130	0.2874
jgi_FoxMRL8996_317508_e_gw1.1015.163.1	jgi_FoxMRL8996_437658_fgenesh1_pg.C_10112___473	0.3276
jgi_FoxMRL8996_317508_e_gw1.1015.163.1	jgi_FoxMRL8996_437293_fgenesh1_pg.C_10112___108	0.24654
jgi_FoxMRL8996_317508_e_gw1.1015.163.1	jgi_FoxMRL8996_433216_fgenesh1_pg.C_1071___1105_unrelaxed_rank_001_alphafold2_ptm_model_2_seed_000.pdb	0.25693
jgi_FoxMRL8996_317508_e_gw1.1015.163.1	jgi_FoxMRL8996_436074_fgenesh1_pg.C_10101___141	0.28034
jgi_FoxMRL8996_317508_e_gw1.1015.163.1	jgi_FoxMRL8996_438008_fgenesh1_pg.C_10121___83	0.31984
jgi_FoxMRL8996_317508_e_gw1.1015.163.1	jgi_FoxMRL8996_438049_fgenesh1_pg.C_10121___124_unrelaxed_rank_001_alphafold2_ptm_model_2_seed_000.pdb	0.21931
jgi_FoxMRL8996_317508_e_gw1.1015.163.1	jgi_FoxMRL8996_433772_fgenesh1_pg.C_1082___94	0.3074
jgi_FoxMRL8996_317508_e_gw1.1015.163.1	jgi_FoxMRL8996_438356_fgenesh1_pg.C_10123___26_unrelaxed_rank_001_alphafold2_ptm_model_2_seed_000.pdb	0.38629
jgi_FoxMRL8996_317508_e_gw1.1015.163.1	jgi_FoxMRL8996_437945_fgenesh1_pg.C_10121___20	0.37358
jgi_FoxMRL8996_317508_e_gw1.1015.163.1	jgi_FoxMRL8996_438621_fgenesh1_pg.C_10124___60	0.36793
jgi_FoxMRL8996_317508_e_gw1.1015.163.1	jgi_FoxMRL8996_436890_fgenesh1_pg.C_10102___571	0.3334
jgi_FoxMRL8996_317508_e_gw1.1015.163.1	jgi_FoxMRL8996_437735_fgenesh1_pg.C_10112___550	0.28353
jgi_FoxMRL8996_317508_e_gw1.1015.163.1	jgi_FoxMRL8996_438059_fgenesh1_pg.C_10121___134	0.27112
jgi_FoxMRL8996_317508_e_gw1.1015.163.1	jgi_FoxMRL8996_437266_fgenesh1_pg.C_10112___81	0.30164
jgi_FoxMRL8996_317508_e_gw1.1015.163.1	jgi_FoxMRL8996_438772_fgenesh1_pg.C_10125___126_unrelaxed_rank_001_alphafold2_ptm_model_1_seed_000.pdb	0.21385
jgi_FoxMRL8996_317508_e_gw1.1015.163.1	jgi_FoxMRL8996_432084_fgenesh1_pg.C_1055___565	0.27682
jgi_FoxMRL8996_317508_e_gw1.1015.163.1	jgi_FoxMRL8996_437145_fgenesh1_pg.C_10111___231	0.30334
jgi_FoxMRL8996_317508_e_gw1.1015.163.1	jgi_FoxMRL8996_439542_fgenesh1_pg.C_10134___251_unrelaxed_rank_001_alphafold2_ptm_model_2_seed_000.pdb	0.27136
jgi_FoxMRL8996_317508_e_gw1.1015.163.1	jgi_FoxMRL8996_439021_fgenesh1_pg.C_10133___27	0.32896
jgi_FoxMRL8996_317508_e_gw1.1015.163.1	jgi_FoxMRL8996_440222_fgenesh1_pg.S_15___19_unrelaxed_rank_001_alphafold2_ptm_model_2_seed_000.pdb	0.24837
jgi_FoxMRL8996_317508_e_gw1.1015.163.1	jgi_FoxMRL8996_439340_fgenesh1_pg.C_10134___49_unrelaxed_rank_001_alphafold2_ptm_model_2_seed_000.pdb	0.36775
jgi_FoxMRL8996_317508_e_gw1.1015.163.1	jgi_FoxMRL8996_438085_fgenesh1_pg.C_10121___160	0.33162
jgi_FoxMRL8996_317508_e_gw1.1015.163.1	jgi_FoxMRL8996_437443_fgenesh1_pg.C_10112___258	0.29898
jgi_FoxMRL8996_317508_e_gw1.1015.163.1	jgi_FoxMRL8996_437456_fgenesh1_pg.C_10112___271	0.21193
jgi_FoxMRL8996_317508_e_gw1.1015.163.1	jgi_FoxMRL8996_438705_fgenesh1_pg.C_10125___59	0.34084
jgi_FoxMRL8996_317508_e_gw1.1015.163.1	jgi_FoxMRL8996_428816_fgenesh1_pg.C_1022___1444_unrelaxed_rank_001_alphafold2_ptm_model_2_seed_000.pdb	0.29758
jgi_FoxMRL8996_317508_e_gw1.1015.163.1	jgi_FoxMRL8996_440448_fgenesh1_pg.S_26___9	0.27434
jgi_FoxMRL8996_317508_e_gw1.1015.163.1	jgi_FoxMRL8996_439346_fgenesh1_pg.C_10134___55	0.22601
jgi_FoxMRL8996_317508_e_gw1.1015.163.1	jgi_FoxMRL8996_441250_fgenesh1_pg.S_148___1_unrelaxed_rank_001_alphafold2_ptm_model_2_seed_000.pdb	0.24008
jgi_FoxMRL8996_317508_e_gw1.1015.163.1	jgi_FoxMRL8996_440869_fgenesh1_pg.S_58___7	0.28737
jgi_FoxMRL8996_317508_e_gw1.1015.163.1	jgi_FoxMRL8996_437485_fgenesh1_pg.C_10112___300	0.30912
jgi_FoxMRL8996_317508_e_gw1.1015.163.1	jgi_FoxMRL8996_438072_fgenesh1_pg.C_10121___147	0.2865
jgi_FoxMRL8996_317508_e_gw1.1015.163.1	jgi_FoxMRL8996_441326_fgenesh1_pm.C_1011___20_unrelaxed_rank_001_alphafold2_ptm_model_2_seed_000.pdb	0.26304
jgi_FoxMRL8996_317508_e_gw1.1015.163.1	jgi_FoxMRL8996_440050_fgenesh1_pg.S_9___24_unrelaxed_rank_001_alphafold2_ptm_model_1_seed_000.pdb	0.20089
jgi_FoxMRL8996_317508_e_gw1.1015.163.1	jgi_FoxMRL8996_441350_fgenesh1_pm.C_1011___44	0.30628
jgi_FoxMRL8996_317508_e_gw1.1015.163.1	jgi_FoxMRL8996_441830_fgenesh1_pm.C_1012___50	0.32522
jgi_FoxMRL8996_317508_e_gw1.1015.163.1	jgi_FoxMRL8996_442579_fgenesh1_pm.C_1015___284	0.23684
jgi_FoxMRL8996_317508_e_gw1.1015.163.1	jgi_FoxMRL8996_440136_fgenesh1_pg.S_12___17	0.28471
jgi_FoxMRL8996_317508_e_gw1.1015.163.1	jgi_FoxMRL8996_440992_fgenesh1_pg.S_77___6	0.30149
jgi_FoxMRL8996_317508_e_gw1.1015.163.1	jgi_FoxMRL8996_441644_fgenesh1_pm.C_1011___338	0.32838
jgi_FoxMRL8996_317508_e_gw1.1015.163.1	jgi_FoxMRL8996_442363_fgenesh1_pm.C_1015___68_unrelaxed_rank_001_alphafold2_ptm_model_1_seed_000.pdb	0.22598
jgi_FoxMRL8996_317508_e_gw1.1015.163.1	jgi_FoxMRL8996_442738_fgenesh1_pm.C_1022___10	0.38394
jgi_FoxMRL8996_317508_e_gw1.1015.163.1	jgi_FoxMRL8996_441992_fgenesh1_pm.C_1013___95	0.26287
jgi_FoxMRL8996_317508_e_gw1.1015.163.1	jgi_FoxMRL8996_442807_fgenesh1_pm.C_1022___79_unrelaxed_rank_001_alphafold2_ptm_model_1_seed_000.pdb	0.25466
jgi_FoxMRL8996_317508_e_gw1.1015.163.1	jgi_FoxMRL8996_439572_fgenesh1_pg.C_10134___281_unrelaxed_rank_001_alphafold2_ptm_model_2_seed_000.pdb	0.32159
jgi_FoxMRL8996_317508_e_gw1.1015.163.1	jgi_FoxMRL8996_442087_fgenesh1_pm.C_1013___190	0.24937
jgi_FoxMRL8996_317508_e_gw1.1015.163.1	jgi_FoxMRL8996_442641_fgenesh1_pm.C_1015___346	0.27964
jgi_FoxMRL8996_317508_e_gw1.1015.163.1	jgi_FoxMRL8996_442090_fgenesh1_pm.C_1013___193_unrelaxed_rank_001_alphafold2_ptm_model_2_seed_000.pdb	0.34426
jgi_FoxMRL8996_317508_e_gw1.1015.163.1	jgi_FoxMRL8996_442522_fgenesh1_pm.C_1015___227	0.28443
jgi_FoxMRL8996_317508_e_gw1.1015.163.1	jgi_FoxMRL8996_442981_fgenesh1_pm.C_1022___253_unrelaxed_rank_001_alphafold2_ptm_model_2_seed_000.pdb	0.70042
jgi_FoxMRL8996_317508_e_gw1.1015.163.1	jgi_FoxMRL8996_441796_fgenesh1_pm.C_1012___16	0.33328
jgi_FoxMRL8996_317508_e_gw1.1015.163.1	jgi_FoxMRL8996_442831_fgenesh1_pm.C_1022___103	0.27165
jgi_FoxMRL8996_317508_e_gw1.1015.163.1	jgi_FoxMRL8996_438803_fgenesh1_pg.C_10125___157	0.31065
jgi_FoxMRL8996_317508_e_gw1.1015.163.1	jgi_FoxMRL8996_442794_fgenesh1_pm.C_1022___66_unrelaxed_rank_001_alphafold2_ptm_model_1_seed_000.pdb	0.25776
jgi_FoxMRL8996_317508_e_gw1.1015.163.1	jgi_FoxMRL8996_443778_fgenesh1_pm.C_1041___77	0.3111
jgi_FoxMRL8996_317508_e_gw1.1015.163.1	jgi_FoxMRL8996_443739_fgenesh1_pm.C_1041___38_unrelaxed_rank_001_alphafold2_ptm_model_1_seed_000.pdb	0.32142
jgi_FoxMRL8996_317508_e_gw1.1015.163.1	jgi_FoxMRL8996_442785_fgenesh1_pm.C_1022___57	0.27866
jgi_FoxMRL8996_317508_e_gw1.1015.163.1	jgi_FoxMRL8996_443591_fgenesh1_pm.C_1022___863_unrelaxed_rank_001_alphafold2_ptm_model_1_seed_000.pdb	0.2382
jgi_FoxMRL8996_317508_e_gw1.1015.163.1	jgi_FoxMRL8996_444457_fgenesh1_pm.C_1044___213_unrelaxed_rank_001_alphafold2_ptm_model_1_seed_000.pdb	0.25519
jgi_FoxMRL8996_317508_e_gw1.1015.163.1	jgi_FoxMRL8996_443419_fgenesh1_pm.C_1022___691_unrelaxed_rank_001_alphafold2_ptm_model_2_seed_000.pdb	0.2296
jgi_FoxMRL8996_317508_e_gw1.1015.163.1	jgi_FoxMRL8996_444613_fgenesh1_pm.C_1044___369	0.29425
jgi_FoxMRL8996_317508_e_gw1.1015.163.1	jgi_FoxMRL8996_444920_fgenesh1_pm.C_1045___284	0.31324
jgi_FoxMRL8996_317508_e_gw1.1015.163.1	jgi_FoxMRL8996_443226_fgenesh1_pm.C_1022___498	0.26132
jgi_FoxMRL8996_317508_e_gw1.1015.163.1	jgi_FoxMRL8996_444719_fgenesh1_pm.C_1045___83	0.34841
jgi_FoxMRL8996_317508_e_gw1.1015.163.1	jgi_FoxMRL8996_444843_fgenesh1_pm.C_1045___207	0.44693
jgi_FoxMRL8996_317508_e_gw1.1015.163.1	jgi_FoxMRL8996_444968_fgenesh1_pm.C_1045___332	0.36655
jgi_FoxMRL8996_317508_e_gw1.1015.163.1	jgi_FoxMRL8996_444865_fgenesh1_pm.C_1045___229	0.24
jgi_FoxMRL8996_317508_e_gw1.1015.163.1	jgi_FoxMRL8996_444980_fgenesh1_pm.C_1045___344	0.25433
jgi_FoxMRL8996_317508_e_gw1.1015.163.1	jgi_FoxMRL8996_444866_fgenesh1_pm.C_1045___230	0.22991
jgi_FoxMRL8996_317508_e_gw1.1015.163.1	jgi_FoxMRL8996_442083_fgenesh1_pm.C_1013___186	0.24429
jgi_FoxMRL8996_317508_e_gw1.1015.163.1	jgi_FoxMRL8996_445481_fgenesh1_pm.C_1053___15	0.32256
jgi_FoxMRL8996_317508_e_gw1.1015.163.1	jgi_FoxMRL8996_444835_fgenesh1_pm.C_1045___199	0.29109
jgi_FoxMRL8996_317508_e_gw1.1015.163.1	jgi_FoxMRL8996_442630_fgenesh1_pm.C_1015___335	0.34663
jgi_FoxMRL8996_317508_e_gw1.1015.163.1	jgi_FoxMRL8996_446101_fgenesh1_pm.C_1055___407_unrelaxed_rank_001_alphafold2_ptm_model_2_seed_000.pdb	0.29879
jgi_FoxMRL8996_317508_e_gw1.1015.163.1	jgi_FoxMRL8996_444598_fgenesh1_pm.C_1044___354	0.37873
jgi_FoxMRL8996_317508_e_gw1.1015.163.1	jgi_FoxMRL8996_445154_fgenesh1_pm.C_1051___153	0.26761
jgi_FoxMRL8996_317508_e_gw1.1015.163.1	jgi_FoxMRL8996_446058_fgenesh1_pm.C_1055___364_unrelaxed_rank_001_alphafold2_ptm_model_2_seed_000.pdb	0.29436
jgi_FoxMRL8996_317508_e_gw1.1015.163.1	jgi_FoxMRL8996_444897_fgenesh1_pm.C_1045___261	0.31068
jgi_FoxMRL8996_317508_e_gw1.1015.163.1	jgi_FoxMRL8996_446047_fgenesh1_pm.C_1055___353_unrelaxed_rank_001_alphafold2_ptm_model_2_seed_000.pdb	0.25006
jgi_FoxMRL8996_317508_e_gw1.1015.163.1	jgi_FoxMRL8996_445874_fgenesh1_pm.C_1055___180	0.29086
jgi_FoxMRL8996_317508_e_gw1.1015.163.1	jgi_FoxMRL8996_445699_fgenesh1_pm.C_1055___5_unrelaxed_rank_001_alphafold2_ptm_model_1_seed_000.pdb	0.23366
jgi_FoxMRL8996_317508_e_gw1.1015.163.1	jgi_FoxMRL8996_446168_fgenesh1_pm.C_1071___62	0.2434
jgi_FoxMRL8996_317508_e_gw1.1015.163.1	jgi_FoxMRL8996_445715_fgenesh1_pm.C_1055___21_unrelaxed_rank_001_alphafold2_ptm_model_2_seed_000.pdb	0.27744
jgi_FoxMRL8996_317508_e_gw1.1015.163.1	jgi_FoxMRL8996_447066_fgenesh1_pm.C_1081___42	0.4103
jgi_FoxMRL8996_317508_e_gw1.1015.163.1	jgi_FoxMRL8996_446273_fgenesh1_pm.C_1071___167	0.24906
jgi_FoxMRL8996_317508_e_gw1.1015.163.1	jgi_FoxMRL8996_446932_fgenesh1_pm.C_1071___826_unrelaxed_rank_001_alphafold2_ptm_model_1_seed_000.pdb	0.28057
jgi_FoxMRL8996_317508_e_gw1.1015.163.1	jgi_FoxMRL8996_446040_fgenesh1_pm.C_1055___346_unrelaxed_rank_001_alphafold2_ptm_model_2_seed_000.pdb	0.37204
jgi_FoxMRL8996_317508_e_gw1.1015.163.1	jgi_FoxMRL8996_447193_fgenesh1_pm.C_1082___106_unrelaxed_rank_001_alphafold2_ptm_model_2_seed_000.pdb	0.29345
jgi_FoxMRL8996_317508_e_gw1.1015.163.1	jgi_FoxMRL8996_44612_CE44611_27794	0.23063
jgi_FoxMRL8996_317508_e_gw1.1015.163.1	jgi_FoxMRL8996_446588_fgenesh1_pm.C_1071___482_unrelaxed_rank_001_alphafold2_ptm_model_1_seed_000.pdb	0.23294
jgi_FoxMRL8996_317508_e_gw1.1015.163.1	jgi_FoxMRL8996_443740_fgenesh1_pm.C_1041___39	0.31509
jgi_FoxMRL8996_317508_e_gw1.1015.163.1	jgi_FoxMRL8996_447423_fgenesh1_pm.C_1083___2	0.96224
jgi_FoxMRL8996_317508_e_gw1.1015.163.1	jgi_FoxMRL8996_444319_fgenesh1_pm.C_1044___75	0.31673
jgi_FoxMRL8996_317508_e_gw1.1015.163.1	jgi_FoxMRL8996_447944_fgenesh1_pm.C_1091___49	0.27928
jgi_FoxMRL8996_317508_e_gw1.1015.163.1	jgi_FoxMRL8996_447912_fgenesh1_pm.C_1091___17	0.25223
jgi_FoxMRL8996_317508_e_gw1.1015.163.1	jgi_FoxMRL8996_447094_fgenesh1_pm.C_1082___7	0.3132
jgi_FoxMRL8996_317508_e_gw1.1015.163.1	jgi_FoxMRL8996_445890_fgenesh1_pm.C_1055___196	0.33191
jgi_FoxMRL8996_317508_e_gw1.1015.163.1	jgi_FoxMRL8996_447465_fgenesh1_pm.C_1083___44_unrelaxed_rank_001_alphafold2_ptm_model_2_seed_000.pdb	0.26777
jgi_FoxMRL8996_317508_e_gw1.1015.163.1	jgi_FoxMRL8996_448179_fgenesh1_pm.C_1092___141	0.33058
jgi_FoxMRL8996_317508_e_gw1.1015.163.1	jgi_FoxMRL8996_446145_fgenesh1_pm.C_1071___39_unrelaxed_rank_001_alphafold2_ptm_model_1_seed_000.pdb	0.78028
jgi_FoxMRL8996_317508_e_gw1.1015.163.1	jgi_FoxMRL8996_448573_fgenesh1_pm.C_1092___535	0.28942
jgi_FoxMRL8996_317508_e_gw1.1015.163.1	jgi_FoxMRL8996_449310_fgenesh1_pm.C_10102___363_unrelaxed_rank_001_alphafold2_ptm_model_1_seed_000.pdb	0.36142
jgi_FoxMRL8996_317508_e_gw1.1015.163.1	jgi_FoxMRL8996_448714_fgenesh1_pm.C_10101___86	0.30858
jgi_FoxMRL8996_317508_e_gw1.1015.163.1	jgi_FoxMRL8996_448436_fgenesh1_pm.C_1092___398_unrelaxed_rank_001_alphafold2_ptm_model_2_seed_000.pdb	0.27647
jgi_FoxMRL8996_317508_e_gw1.1015.163.1	jgi_FoxMRL8996_449402_fgenesh1_pm.C_10111___3_unrelaxed_rank_001_alphafold2_ptm_model_5_seed_000.pdb	0.35901
jgi_FoxMRL8996_317508_e_gw1.1015.163.1	jgi_FoxMRL8996_446431_fgenesh1_pm.C_1071___325	0.2214
jgi_FoxMRL8996_317508_e_gw1.1015.163.1	jgi_FoxMRL8996_448315_fgenesh1_pm.C_1092___277	0.32289
jgi_FoxMRL8996_317508_e_gw1.1015.163.1	jgi_FoxMRL8996_437209_fgenesh1_pg.C_10112___24	0.31392
jgi_FoxMRL8996_317508_e_gw1.1015.163.1	jgi_FoxMRL8996_447106_fgenesh1_pm.C_1082___19_unrelaxed_rank_001_alphafold2_ptm_model_1_seed_000.pdb	0.29732
jgi_FoxMRL8996_317508_e_gw1.1015.163.1	jgi_FoxMRL8996_448032_fgenesh1_pm.C_1091___137	0.36511
jgi_FoxMRL8996_317508_e_gw1.1015.163.1	jgi_FoxMRL8996_449599_fgenesh1_pm.C_10111___200	0.41114
jgi_FoxMRL8996_317508_e_gw1.1015.163.1	jgi_FoxMRL8996_448625_fgenesh1_pm.C_1092___587_unrelaxed_rank_001_alphafold2_ptm_model_1_seed_000.pdb	0.28182
jgi_FoxMRL8996_317508_e_gw1.1015.163.1	jgi_FoxMRL8996_448786_fgenesh1_pm.C_10101___158_unrelaxed_rank_001_alphafold2_ptm_model_2_seed_000.pdb	0.36395
jgi_FoxMRL8996_317508_e_gw1.1015.163.1	jgi_FoxMRL8996_449276_fgenesh1_pm.C_10102___329	0.27952
jgi_FoxMRL8996_317508_e_gw1.1015.163.1	jgi_FoxMRL8996_449567_fgenesh1_pm.C_10111___168	0.28934
jgi_FoxMRL8996_317508_e_gw1.1015.163.1	jgi_FoxMRL8996_447220_fgenesh1_pm.C_1082___133	0.28191
jgi_FoxMRL8996_317508_e_gw1.1015.163.1	jgi_FoxMRL8996_449705_fgenesh1_pm.C_10112___68	0.29134
jgi_FoxMRL8996_317508_e_gw1.1015.163.1	jgi_FoxMRL8996_449928_fgenesh1_pm.C_10112___291	0.26061
jgi_FoxMRL8996_317508_e_gw1.1015.163.1	jgi_FoxMRL8996_449560_fgenesh1_pm.C_10111___161	0.26471
jgi_FoxMRL8996_317508_e_gw1.1015.163.1	jgi_FoxMRL8996_449240_fgenesh1_pm.C_10102___293	0.29569
jgi_FoxMRL8996_317508_e_gw1.1015.163.1	jgi_FoxMRL8996_449102_fgenesh1_pm.C_10102___155_unrelaxed_rank_001_alphafold2_ptm_model_2_seed_000.pdb	0.30751
jgi_FoxMRL8996_317508_e_gw1.1015.163.1	jgi_FoxMRL8996_448408_fgenesh1_pm.C_1092___370	0.26501
jgi_FoxMRL8996_317508_e_gw1.1015.163.1	jgi_FoxMRL8996_449820_fgenesh1_pm.C_10112___183	0.28526
jgi_FoxMRL8996_317508_e_gw1.1015.163.1	jgi_FoxMRL8996_449792_fgenesh1_pm.C_10112___155	0.25868
jgi_FoxMRL8996_317508_e_gw1.1015.163.1	jgi_FoxMRL8996_449808_fgenesh1_pm.C_10112___171_unrelaxed_rank_001_alphafold2_ptm_model_1_seed_000.pdb	0.27303
jgi_FoxMRL8996_317508_e_gw1.1015.163.1	jgi_FoxMRL8996_449800_fgenesh1_pm.C_10112___163	0.21729
jgi_FoxMRL8996_317508_e_gw1.1015.163.1	jgi_FoxMRL8996_450267_fgenesh1_pm.C_10121___34	0.33448
jgi_FoxMRL8996_317508_e_gw1.1015.163.1	jgi_FoxMRL8996_449616_fgenesh1_pm.C_10111___217	0.31954
jgi_FoxMRL8996_317508_e_gw1.1015.163.1	jgi_FoxMRL8996_450137_fgenesh1_pm.C_10112___500_unrelaxed_rank_001_alphafold2_ptm_model_1_seed_000.pdb	0.25581
jgi_FoxMRL8996_317508_e_gw1.1015.163.1	jgi_FoxMRL8996_450268_fgenesh1_pm.C_10121___35	0.4405
jgi_FoxMRL8996_317508_e_gw1.1015.163.1	jgi_FoxMRL8996_447050_fgenesh1_pm.C_1081___26	0.28851
jgi_FoxMRL8996_317508_e_gw1.1015.163.1	jgi_FoxMRL8996_450330_fgenesh1_pm.C_10121___97_unrelaxed_rank_001_alphafold2_ptm_model_2_seed_000.pdb	0.30396
jgi_FoxMRL8996_317508_e_gw1.1015.163.1	jgi_FoxMRL8996_450294_fgenesh1_pm.C_10121___61	0.36131
jgi_FoxMRL8996_317508_e_gw1.1015.163.1	jgi_FoxMRL8996_450362_fgenesh1_pm.C_10121___129	0.5182
jgi_FoxMRL8996_317508_e_gw1.1015.163.1	jgi_FoxMRL8996_449345_fgenesh1_pm.C_10102___398_unrelaxed_rank_001_alphafold2_ptm_model_1_seed_000.pdb	0.30697
jgi_FoxMRL8996_317508_e_gw1.1015.163.1	jgi_FoxMRL8996_449915_fgenesh1_pm.C_10112___278	0.24679
jgi_FoxMRL8996_317508_e_gw1.1015.163.1	jgi_FoxMRL8996_450194_fgenesh1_pm.C_10113___25_unrelaxed_rank_001_alphafold2_ptm_model_2_seed_000.pdb	0.3797
jgi_FoxMRL8996_317508_e_gw1.1015.163.1	jgi_FoxMRL8996_450455_fgenesh1_pm.C_10122___64	0.52155
jgi_FoxMRL8996_317508_e_gw1.1015.163.1	jgi_FoxMRL8996_450412_fgenesh1_pm.C_10122___21	0.32635
jgi_FoxMRL8996_317508_e_gw1.1015.163.1	jgi_FoxMRL8996_450116_fgenesh1_pm.C_10112___479_unrelaxed_rank_001_alphafold2_ptm_model_2_seed_000.pdb	0.28314
jgi_FoxMRL8996_317508_e_gw1.1015.163.1	jgi_FoxMRL8996_450328_fgenesh1_pm.C_10121___95_unrelaxed_rank_001_alphafold2_ptm_model_1_seed_000.pdb	0.2133
jgi_FoxMRL8996_317508_e_gw1.1015.163.1	jgi_FoxMRL8996_450487_fgenesh1_pm.C_10122___96	0.29369
jgi_FoxMRL8996_317508_e_gw1.1015.163.1	jgi_FoxMRL8996_450452_fgenesh1_pm.C_10122___61_unrelaxed_rank_001_alphafold2_ptm_model_1_seed_000.pdb	0.65018
jgi_FoxMRL8996_317508_e_gw1.1015.163.1	jgi_FoxMRL8996_450150_fgenesh1_pm.C_10112___513	0.27916
jgi_FoxMRL8996_317508_e_gw1.1015.163.1	jgi_FoxMRL8996_450664_fgenesh1_pm.C_10123___103	0.38109
jgi_FoxMRL8996_317508_e_gw1.1015.163.1	jgi_FoxMRL8996_450315_fgenesh1_pm.C_10121___82	0.27346
jgi_FoxMRL8996_317508_e_gw1.1015.163.1	jgi_FoxMRL8996_450720_fgenesh1_pm.C_10123___159	0.41786
jgi_FoxMRL8996_317508_e_gw1.1015.163.1	jgi_FoxMRL8996_450668_fgenesh1_pm.C_10123___107	0.24049
jgi_FoxMRL8996_317508_e_gw1.1015.163.1	jgi_FoxMRL8996_450828_fgenesh1_pm.C_10124___65_unrelaxed_rank_001_alphafold2_ptm_model_2_seed_000.pdb	0.27505
jgi_FoxMRL8996_317508_e_gw1.1015.163.1	jgi_FoxMRL8996_450040_fgenesh1_pm.C_10112___403	0.25266
jgi_FoxMRL8996_317508_e_gw1.1015.163.1	jgi_FoxMRL8996_450314_fgenesh1_pm.C_10121___81	0.20477
jgi_FoxMRL8996_317508_e_gw1.1015.163.1	jgi_FoxMRL8996_450450_fgenesh1_pm.C_10122___59_unrelaxed_rank_001_alphafold2_ptm_model_2_seed_000.pdb	0.20455
jgi_FoxMRL8996_317508_e_gw1.1015.163.1	jgi_FoxMRL8996_450409_fgenesh1_pm.C_10122___18	0.25838
jgi_FoxMRL8996_317508_e_gw1.1015.163.1	jgi_FoxMRL8996_450047_fgenesh1_pm.C_10112___410	0.25807
jgi_FoxMRL8996_317508_e_gw1.1015.163.1	jgi_FoxMRL8996_450836_fgenesh1_pm.C_10124___73_unrelaxed_rank_001_alphafold2_ptm_model_2_seed_000.pdb	0.35694
jgi_FoxMRL8996_317508_e_gw1.1015.163.1	jgi_FoxMRL8996_450625_fgenesh1_pm.C_10123___64	0.29312
jgi_FoxMRL8996_317508_e_gw1.1015.163.1	jgi_FoxMRL8996_450654_fgenesh1_pm.C_10123___93_unrelaxed_rank_001_alphafold2_ptm_model_1_seed_000.pdb	0.23684
jgi_FoxMRL8996_317508_e_gw1.1015.163.1	jgi_FoxMRL8996_451160_fgenesh1_pm.C_10133___21	0.34714
jgi_FoxMRL8996_317508_e_gw1.1015.163.1	jgi_FoxMRL8996_450618_fgenesh1_pm.C_10123___57	0.36243
jgi_FoxMRL8996_317508_e_gw1.1015.163.1	jgi_FoxMRL8996_450942_fgenesh1_pm.C_10125___104_unrelaxed_rank_001_alphafold2_ptm_model_2_seed_000.pdb	0.27499
jgi_FoxMRL8996_317508_e_gw1.1015.163.1	jgi_FoxMRL8996_451186_fgenesh1_pm.C_10133___47	0.4262
jgi_FoxMRL8996_317508_e_gw1.1015.163.1	jgi_FoxMRL8996_450831_fgenesh1_pm.C_10124___68_unrelaxed_rank_001_alphafold2_ptm_model_2_seed_000.pdb	0.3054
jgi_FoxMRL8996_317508_e_gw1.1015.163.1	jgi_FoxMRL8996_450957_fgenesh1_pm.C_10125___119_unrelaxed_rank_001_alphafold2_ptm_model_1_seed_000.pdb	0.34367
jgi_FoxMRL8996_317508_e_gw1.1015.163.1	jgi_FoxMRL8996_450531_fgenesh1_pm.C_10122___140	0.34343
jgi_FoxMRL8996_317508_e_gw1.1015.163.1	jgi_FoxMRL8996_450542_fgenesh1_pm.C_10122___151	0.30881
jgi_FoxMRL8996_317508_e_gw1.1015.163.1	jgi_FoxMRL8996_450482_fgenesh1_pm.C_10122___91	0.38839
jgi_FoxMRL8996_317508_e_gw1.1015.163.1	jgi_FoxMRL8996_451275_fgenesh1_pm.C_10133___136	0.46576
jgi_FoxMRL8996_317508_e_gw1.1015.163.1	jgi_FoxMRL8996_450917_fgenesh1_pm.C_10125___79	0.24447
jgi_FoxMRL8996_317508_e_gw1.1015.163.1	jgi_FoxMRL8996_450856_fgenesh1_pm.C_10125___18	0.33176
jgi_FoxMRL8996_317508_e_gw1.1015.163.1	jgi_FoxMRL8996_450867_fgenesh1_pm.C_10125___29	0.23271
jgi_FoxMRL8996_317508_e_gw1.1015.163.1	jgi_FoxMRL8996_451867_fgenesh1_pm.S_3___36_unrelaxed_rank_001_alphafold2_ptm_model_2_seed_000.pdb	0.32493
jgi_FoxMRL8996_317508_e_gw1.1015.163.1	jgi_FoxMRL8996_451109_fgenesh1_pm.C_10132___47	0.31912
jgi_FoxMRL8996_317508_e_gw1.1015.163.1	jgi_FoxMRL8996_451507_fgenesh1_pm.C_10134___119	0.26294
jgi_FoxMRL8996_317508_e_gw1.1015.163.1	jgi_FoxMRL8996_451339_fgenesh1_pm.C_10133___200_unrelaxed_rank_001_alphafold2_ptm_model_1_seed_000.pdb	0.24548
jgi_FoxMRL8996_317508_e_gw1.1015.163.1	jgi_FoxMRL8996_452067_fgenesh1_pm.S_12___12	0.32699
jgi_FoxMRL8996_317508_e_gw1.1015.163.1	jgi_FoxMRL8996_450827_fgenesh1_pm.C_10124___64_unrelaxed_rank_001_alphafold2_ptm_model_1_seed_000.pdb	0.33524
jgi_FoxMRL8996_317508_e_gw1.1015.163.1	jgi_FoxMRL8996_451225_fgenesh1_pm.C_10133___86	0.36196
jgi_FoxMRL8996_317508_e_gw1.1015.163.1	jgi_FoxMRL8996_452065_fgenesh1_pm.S_12___10_unrelaxed_rank_001_alphafold2_ptm_model_2_seed_000.pdb	0.17848
jgi_FoxMRL8996_317508_e_gw1.1015.163.1	jgi_FoxMRL8996_450949_fgenesh1_pm.C_10125___111	0.32509
jgi_FoxMRL8996_317508_e_gw1.1015.163.1	jgi_FoxMRL8996_451557_fgenesh1_pm.C_10134___169	0.28591
jgi_FoxMRL8996_317508_e_gw1.1015.163.1	jgi_FoxMRL8996_451841_fgenesh1_pm.S_3___10	0.30318
jgi_FoxMRL8996_317508_e_gw1.1015.163.1	jgi_FoxMRL8996_451389_fgenesh1_pm.C_10134___1	0.32791
jgi_FoxMRL8996_317508_e_gw1.1015.163.1	jgi_FoxMRL8996_451461_fgenesh1_pm.C_10134___73	0.2639
jgi_FoxMRL8996_317508_e_gw1.1015.163.1	jgi_FoxMRL8996_450778_fgenesh1_pm.C_10124___15_unrelaxed_rank_001_alphafold2_ptm_model_2_seed_000.pdb	0.27071
jgi_FoxMRL8996_317508_e_gw1.1015.163.1	jgi_FoxMRL8996_45368_CE45367_2764	0.3652
jgi_FoxMRL8996_317508_e_gw1.1015.163.1	jgi_FoxMRL8996_452697_fgenesh1_pm.S_77___8	0.3603
jgi_FoxMRL8996_317508_e_gw1.1015.163.1	jgi_FoxMRL8996_452673_fgenesh1_pm.S_72___4_unrelaxed_rank_001_alphafold2_ptm_model_2_seed_000.pdb	0.35438
jgi_FoxMRL8996_317508_e_gw1.1015.163.1	jgi_FoxMRL8996_452458_fgenesh1_pm.S_39___9	0.29648
jgi_FoxMRL8996_317508_e_gw1.1015.163.1	jgi_FoxMRL8996_452582_fgenesh1_pm.S_57___1_unrelaxed_rank_001_alphafold2_ptm_model_2_seed_000.pdb	0.34075
jgi_FoxMRL8996_317508_e_gw1.1015.163.1	jgi_FoxMRL8996_451604_fgenesh1_pm.C_10134___216_unrelaxed_rank_001_alphafold2_ptm_model_2_seed_000.pdb	0.34823
jgi_FoxMRL8996_317508_e_gw1.1015.163.1	jgi_FoxMRL8996_452373_fgenesh1_pm.S_32___6_unrelaxed_rank_001_alphafold2_ptm_model_2_seed_000.pdb	0.23023
jgi_FoxMRL8996_317508_e_gw1.1015.163.1	jgi_FoxMRL8996_452321_fgenesh1_pm.S_28___7	0.25764
jgi_FoxMRL8996_317508_e_gw1.1015.163.1	jgi_FoxMRL8996_454223_estExt_fgenesh1_pg.C_C_1015_t10251	0.51218
jgi_FoxMRL8996_317508_e_gw1.1015.163.1	jgi_FoxMRL8996_453765_estExt_fgenesh1_pg.C_C_10130309_unrelaxed_rank_001_alphafold2_ptm_model_2_seed_000.pdb	0.2855
jgi_FoxMRL8996_317508_e_gw1.1015.163.1	jgi_FoxMRL8996_451311_fgenesh1_pm.C_10133___172	0.30125
jgi_FoxMRL8996_317508_e_gw1.1015.163.1	jgi_FoxMRL8996_452469_fgenesh1_pm.S_41___8_unrelaxed_rank_001_alphafold2_ptm_model_1_seed_000.pdb	0.29786
jgi_FoxMRL8996_317508_e_gw1.1015.163.1	jgi_FoxMRL8996_454603_estExt_fgenesh1_pg.C_C_1022_t10126	0.23293
jgi_FoxMRL8996_317508_e_gw1.1015.163.1	jgi_FoxMRL8996_453015_estExt_fgenesh1_pg.C_C_1011_t10163	0.26128
jgi_FoxMRL8996_317508_e_gw1.1015.163.1	jgi_FoxMRL8996_454358_estExt_fgenesh1_pg.C_C_1015_t10425	0.31153
jgi_FoxMRL8996_317508_e_gw1.1015.163.1	jgi_FoxMRL8996_455932_estExt_fgenesh1_pg.C_C_1042_t10103_unrelaxed_rank_001_alphafold2_ptm_model_2_seed_000.pdb	0.37039
jgi_FoxMRL8996_317508_e_gw1.1015.163.1	jgi_FoxMRL8996_456649_estExt_fgenesh1_pg.C_C_1044_t10347	0.31666
jgi_FoxMRL8996_317508_e_gw1.1015.163.1	jgi_FoxMRL8996_452861_fgenesh1_pm.S_133___1	0.28884
jgi_FoxMRL8996_317508_e_gw1.1015.163.1	jgi_FoxMRL8996_454558_estExt_fgenesh1_pg.C_C_1022_t10073	0.26765
jgi_FoxMRL8996_317508_e_gw1.1015.163.1	jgi_FoxMRL8996_454703_estExt_fgenesh1_pg.C_C_1022_t10254_unrelaxed_rank_001_alphafold2_ptm_model_1_seed_000.pdb	0.18623
jgi_FoxMRL8996_317508_e_gw1.1015.163.1	jgi_FoxMRL8996_456926_estExt_fgenesh1_pg.C_C_10450091_unrelaxed_rank_001_alphafold2_ptm_model_1_seed_000.pdb	0.32925
jgi_FoxMRL8996_317508_e_gw1.1015.163.1	jgi_FoxMRL8996_455861_estExt_fgenesh1_pg.C_C_1042_t10015	0.26905
jgi_FoxMRL8996_317508_e_gw1.1015.163.1	jgi_FoxMRL8996_454797_estExt_fgenesh1_pg.C_C_1022_t10356	0.28373
jgi_FoxMRL8996_317508_e_gw1.1015.163.1	jgi_FoxMRL8996_454389_estExt_fgenesh1_pg.C_C_1015_t10464	0.20728
jgi_FoxMRL8996_317508_e_gw1.1015.163.1	jgi_FoxMRL8996_456527_estExt_fgenesh1_pg.C_C_1044_t10188	0.44283
jgi_FoxMRL8996_317508_e_gw1.1015.163.1	jgi_FoxMRL8996_454852_estExt_fgenesh1_pg.C_C_1022_t10422	0.26525
jgi_FoxMRL8996_317508_e_gw1.1015.163.1	jgi_FoxMRL8996_458492_estExt_fgenesh1_pg.C_C_1071_t10211	0.25337
jgi_FoxMRL8996_317508_e_gw1.1015.163.1	jgi_FoxMRL8996_45788_CE45787_32964	0.23303
jgi_FoxMRL8996_317508_e_gw1.1015.163.1	jgi_FoxMRL8996_458311_estExt_fgenesh1_pg.C_C_1055_t20032_unrelaxed_rank_001_alphafold2_ptm_model_2_seed_000.pdb	0.31808
jgi_FoxMRL8996_317508_e_gw1.1015.163.1	jgi_FoxMRL8996_457324_estExt_fgenesh1_pg.C_C_10510210	0.32628
jgi_FoxMRL8996_317508_e_gw1.1015.163.1	jgi_FoxMRL8996_458505_estExt_fgenesh1_pg.C_C_1071_t10233_unrelaxed_rank_001_alphafold2_ptm_model_2_seed_000.pdb	0.20545
jgi_FoxMRL8996_317508_e_gw1.1015.163.1	jgi_FoxMRL8996_459084_estExt_fgenesh1_pg.C_C_1071_t20451	0.32766
jgi_FoxMRL8996_317508_e_gw1.1015.163.1	jgi_FoxMRL8996_454313_estExt_fgenesh1_pg.C_C_1015_t10364	0.28482
jgi_FoxMRL8996_317508_e_gw1.1015.163.1	jgi_FoxMRL8996_457164_estExt_fgenesh1_pg.C_C_10510007_unrelaxed_rank_001_alphafold2_ptm_model_2_seed_000.pdb	0.33112
jgi_FoxMRL8996_317508_e_gw1.1015.163.1	jgi_FoxMRL8996_458614_estExt_fgenesh1_pg.C_C_1071_t10362	0.2721
jgi_FoxMRL8996_317508_e_gw1.1015.163.1	jgi_FoxMRL8996_458982_estExt_fgenesh1_pg.C_C_1071_t20319	0.25628
jgi_FoxMRL8996_317508_e_gw1.1015.163.1	jgi_FoxMRL8996_459177_estExt_fgenesh1_pg.C_C_1071_t30073_unrelaxed_rank_001_alphafold2_ptm_model_2_seed_000.pdb	0.19101
jgi_FoxMRL8996_317508_e_gw1.1015.163.1	jgi_FoxMRL8996_455942_estExt_fgenesh1_pg.C_C_1042_t10113	0.3641
jgi_FoxMRL8996_317508_e_gw1.1015.163.1	jgi_FoxMRL8996_459498_estExt_fgenesh1_pg.C_C_10810013_unrelaxed_rank_001_alphafold2_ptm_model_2_seed_000.pdb	0.31148
jgi_FoxMRL8996_317508_e_gw1.1015.163.1	jgi_FoxMRL8996_459247_estExt_fgenesh1_pg.C_C_1071_t30162_unrelaxed_rank_001_alphafold2_ptm_model_1_seed_000.pdb	0.30569
jgi_FoxMRL8996_317508_e_gw1.1015.163.1	jgi_FoxMRL8996_459660_estExt_fgenesh1_pg.C_C_1082_t10158	0.36525
jgi_FoxMRL8996_317508_e_gw1.1015.163.1	jgi_FoxMRL8996_458517_estExt_fgenesh1_pg.C_C_1071_t10246	0.35262
jgi_FoxMRL8996_317508_e_gw1.1015.163.1	jgi_FoxMRL8996_459676_estExt_fgenesh1_pg.C_C_1082_t10178	0.389
jgi_FoxMRL8996_317508_e_gw1.1015.163.1	jgi_FoxMRL8996_458474_estExt_fgenesh1_pg.C_C_1071_t10183	0.21239
jgi_FoxMRL8996_317508_e_gw1.1015.163.1	jgi_FoxMRL8996_460671_estExt_fgenesh1_pg.C_C_1092_t10074_unrelaxed_rank_001_alphafold2_ptm_model_2_seed_000.pdb	0.40153
jgi_FoxMRL8996_317508_e_gw1.1015.163.1	jgi_FoxMRL8996_460685_estExt_fgenesh1_pg.C_C_1092_t10101_unrelaxed_rank_001_alphafold2_ptm_model_2_seed_000.pdb	0.20803
jgi_FoxMRL8996_317508_e_gw1.1015.163.1	jgi_FoxMRL8996_460185_estExt_fgenesh1_pg.C_C_1083_t10257	0.47548
jgi_FoxMRL8996_317508_e_gw1.1015.163.1	jgi_FoxMRL8996_459453_estExt_fgenesh1_pg.C_C_1071_t30432	0.27214
jgi_FoxMRL8996_317508_e_gw1.1015.163.1	jgi_FoxMRL8996_457167_estExt_fgenesh1_pg.C_C_10510010	0.29245
jgi_FoxMRL8996_317508_e_gw1.1015.163.1	jgi_FoxMRL8996_450719_fgenesh1_pm.C_10123___158_unrelaxed_rank_001_alphafold2_ptm_model_1_seed_000.pdb	0.2911
jgi_FoxMRL8996_317508_e_gw1.1015.163.1	jgi_FoxMRL8996_459518_estExt_fgenesh1_pg.C_C_10810044	0.28166
jgi_FoxMRL8996_317508_e_gw1.1015.163.1	jgi_FoxMRL8996_459713_estExt_fgenesh1_pg.C_C_1082_t10222	0.32057
jgi_FoxMRL8996_317508_e_gw1.1015.163.1	jgi_FoxMRL8996_460800_estExt_fgenesh1_pg.C_C_1092_t10237_unrelaxed_rank_001_alphafold2_ptm_model_2_seed_000.pdb	0.1981
jgi_FoxMRL8996_317508_e_gw1.1015.163.1	jgi_FoxMRL8996_460476_estExt_fgenesh1_pg.C_C_1083_t20138	0.27593
jgi_FoxMRL8996_317508_e_gw1.1015.163.1	jgi_FoxMRL8996_451179_fgenesh1_pm.C_10133___40_unrelaxed_rank_001_alphafold2_ptm_model_2_seed_000.pdb	0.36372
jgi_FoxMRL8996_317508_e_gw1.1015.163.1	jgi_FoxMRL8996_461557_estExt_fgenesh1_pg.C_C_101010290	0.33256
jgi_FoxMRL8996_317508_e_gw1.1015.163.1	jgi_FoxMRL8996_462008_estExt_fgenesh1_pg.C_C_10102_t10434	0.30703
jgi_FoxMRL8996_317508_e_gw1.1015.163.1	jgi_FoxMRL8996_462877_estExt_fgenesh1_pg.C_C_101210070	0.39299
jgi_FoxMRL8996_317508_e_gw1.1015.163.1	jgi_FoxMRL8996_462072_estExt_fgenesh1_pg.C_C_10102_t20025_unrelaxed_rank_001_alphafold2_ptm_model_2_seed_000.pdb	0.15998
jgi_FoxMRL8996_317508_e_gw1.1015.163.1	jgi_FoxMRL8996_461922_estExt_fgenesh1_pg.C_C_10102_t10328_unrelaxed_rank_001_alphafold2_ptm_model_2_seed_000.pdb	0.30126
jgi_FoxMRL8996_317508_e_gw1.1015.163.1	jgi_FoxMRL8996_452456_fgenesh1_pm.S_39___7	0.25586
jgi_FoxMRL8996_317508_e_gw1.1015.163.1	jgi_FoxMRL8996_459619_estExt_fgenesh1_pg.C_C_1082_t10102_unrelaxed_rank_001_alphafold2_ptm_model_1_seed_000.pdb	0.23582
jgi_FoxMRL8996_317508_e_gw1.1015.163.1	jgi_FoxMRL8996_462294_estExt_fgenesh1_pg.C_C_101110270_unrelaxed_rank_001_alphafold2_ptm_model_2_seed_000.pdb	0.22961
jgi_FoxMRL8996_317508_e_gw1.1015.163.1	jgi_FoxMRL8996_462909_estExt_fgenesh1_pg.C_C_101210116_unrelaxed_rank_001_alphafold2_ptm_model_2_seed_000.pdb	0.28972
jgi_FoxMRL8996_317508_e_gw1.1015.163.1	jgi_FoxMRL8996_463277_estExt_fgenesh1_pg.C_C_101250019	0.35577
jgi_FoxMRL8996_317508_e_gw1.1015.163.1	jgi_FoxMRL8996_462976_estExt_fgenesh1_pg.C_C_101220024_unrelaxed_rank_001_alphafold2_ptm_model_2_seed_000.pdb	0.31628
jgi_FoxMRL8996_317508_e_gw1.1015.163.1	jgi_FoxMRL8996_462504_estExt_fgenesh1_pg.C_C_10112_t10271	0.975
jgi_FoxMRL8996_317508_e_gw1.1015.163.1	jgi_FoxMRL8996_461293_estExt_fgenesh1_pg.C_C_1092_t20322	0.26243
jgi_FoxMRL8996_317508_e_gw1.1015.163.1	jgi_FoxMRL8996_464145_estExt_fgenesh1_pg.C_S_40022_unrelaxed_rank_001_alphafold2_ptm_model_2_seed_000.pdb	0.26118
jgi_FoxMRL8996_317508_e_gw1.1015.163.1	jgi_FoxMRL8996_460517_estExt_fgenesh1_pg.C_C_10910027	0.29091
jgi_FoxMRL8996_317508_e_gw1.1015.163.1	jgi_FoxMRL8996_461396_estExt_fgenesh1_pg.C_C_101010092	0.66706
jgi_FoxMRL8996_317508_e_gw1.1015.163.1	jgi_FoxMRL8996_463097_estExt_fgenesh1_pg.C_C_101230016	0.49271
jgi_FoxMRL8996_317508_e_gw1.1015.163.1	jgi_FoxMRL8996_465766_gm1.674_g_unrelaxed_rank_001_alphafold2_ptm_model_4_seed_000.pdb	0.42546
jgi_FoxMRL8996_317508_e_gw1.1015.163.1	jgi_FoxMRL8996_465527_gm1.435_g_unrelaxed_rank_001_alphafold2_ptm_model_2_seed_000.pdb	0.27732
jgi_FoxMRL8996_317508_e_gw1.1015.163.1	jgi_FoxMRL8996_462886_estExt_fgenesh1_pg.C_C_101210083_unrelaxed_rank_001_alphafold2_ptm_model_1_seed_000.pdb	0.26483
jgi_FoxMRL8996_317508_e_gw1.1015.163.1	jgi_FoxMRL8996_464558_estExt_fgenesh1_pg.C_S_300003	0.28152
jgi_FoxMRL8996_317508_e_gw1.1015.163.1	jgi_FoxMRL8996_465818_gm1.726_g	0.27029
jgi_FoxMRL8996_317508_e_gw1.1015.163.1	jgi_FoxMRL8996_463689_estExt_fgenesh1_pg.C_C_101330281	0.71386
jgi_FoxMRL8996_317508_e_gw1.1015.163.1	jgi_FoxMRL8996_466070_gm1.978_g_unrelaxed_rank_001_alphafold2_ptm_model_1_seed_000.pdb	0.3059
jgi_FoxMRL8996_317508_e_gw1.1015.163.1	jgi_FoxMRL8996_466228_gm1.1136_g_unrelaxed_rank_001_alphafold2_ptm_model_2_seed_000.pdb	0.18625
jgi_FoxMRL8996_317508_e_gw1.1015.163.1	jgi_FoxMRL8996_462029_estExt_fgenesh1_pg.C_C_10102_t10462	0.26283
jgi_FoxMRL8996_317508_e_gw1.1015.163.1	jgi_FoxMRL8996_463199_estExt_fgenesh1_pg.C_C_101230208	0.29905
jgi_FoxMRL8996_317508_e_gw1.1015.163.1	jgi_FoxMRL8996_466558_gm1.1466_g_unrelaxed_rank_001_alphafold2_ptm_model_2_seed_000.pdb	0.27019
jgi_FoxMRL8996_317508_e_gw1.1015.163.1	jgi_FoxMRL8996_462678_estExt_fgenesh1_pg.C_C_10112_t10496_unrelaxed_rank_001_alphafold2_ptm_model_1_seed_000.pdb	0.33505
jgi_FoxMRL8996_317508_e_gw1.1015.163.1	jgi_FoxMRL8996_467073_gm1.1981_g_unrelaxed_rank_001_alphafold2_ptm_model_2_seed_000.pdb	0.2735
jgi_FoxMRL8996_317508_e_gw1.1015.163.1	jgi_FoxMRL8996_466963_gm1.1871_g	0.47002
jgi_FoxMRL8996_317508_e_gw1.1015.163.1	jgi_FoxMRL8996_465251_gm1.159_g_unrelaxed_rank_001_alphafold2_ptm_model_1_seed_000.pdb	0.26254
jgi_FoxMRL8996_317508_e_gw1.1015.163.1	jgi_FoxMRL8996_467060_gm1.1968_g_unrelaxed_rank_001_alphafold2_ptm_model_1_seed_000.pdb	0.2566
jgi_FoxMRL8996_317508_e_gw1.1015.163.1	jgi_FoxMRL8996_467031_gm1.1939_g_unrelaxed_rank_001_alphafold2_ptm_model_2_seed_000.pdb	0.22212
jgi_FoxMRL8996_317508_e_gw1.1015.163.1	jgi_FoxMRL8996_462936_estExt_fgenesh1_pg.C_C_101210163	0.27575
jgi_FoxMRL8996_317508_e_gw1.1015.163.1	jgi_FoxMRL8996_467046_gm1.1954_g	0.21737
jgi_FoxMRL8996_317508_e_gw1.1015.163.1	jgi_FoxMRL8996_465238_gm1.146_g	0.27668
jgi_FoxMRL8996_317508_e_gw1.1015.163.1	jgi_FoxMRL8996_467308_gm1.2216_g	0.26416
jgi_FoxMRL8996_317508_e_gw1.1015.163.1	jgi_FoxMRL8996_468277_gm1.3185_g_unrelaxed_rank_001_alphafold2_ptm_model_2_seed_000.pdb	0.33755
jgi_FoxMRL8996_317508_e_gw1.1015.163.1	jgi_FoxMRL8996_466076_gm1.984_g	0.25925
jgi_FoxMRL8996_317508_e_gw1.1015.163.1	jgi_FoxMRL8996_467306_gm1.2214_g_unrelaxed_rank_001_alphafold2_ptm_model_2_seed_000.pdb	0.28855
jgi_FoxMRL8996_317508_e_gw1.1015.163.1	jgi_FoxMRL8996_463044_estExt_fgenesh1_pg.C_C_101220134_unrelaxed_rank_001_alphafold2_ptm_model_1_seed_000.pdb	0.39735
jgi_FoxMRL8996_317508_e_gw1.1015.163.1	jgi_FoxMRL8996_468503_gm1.3411_g	0.21632
jgi_FoxMRL8996_317508_e_gw1.1015.163.1	jgi_FoxMRL8996_468471_gm1.3379_g	0.34345
jgi_FoxMRL8996_317508_e_gw1.1015.163.1	jgi_FoxMRL8996_469169_gm1.4077_g_unrelaxed_rank_001_alphafold2_ptm_model_2_seed_000.pdb	0.20169
jgi_FoxMRL8996_317508_e_gw1.1015.163.1	jgi_FoxMRL8996_456553_estExt_fgenesh1_pg.C_C_1044_t10216_unrelaxed_rank_001_alphafold2_ptm_model_1_seed_000.pdb	0.3733
jgi_FoxMRL8996_317508_e_gw1.1015.163.1	jgi_FoxMRL8996_468421_gm1.3329_g	0.20443
jgi_FoxMRL8996_317508_e_gw1.1015.163.1	jgi_FoxMRL8996_468807_gm1.3715_g_unrelaxed_rank_001_alphafold2_ptm_model_2_seed_000.pdb	0.2434
jgi_FoxMRL8996_317508_e_gw1.1015.163.1	jgi_FoxMRL8996_467661_gm1.2569_g_unrelaxed_rank_001_alphafold2_ptm_model_1_seed_000.pdb	0.26303
jgi_FoxMRL8996_317508_e_gw1.1015.163.1	jgi_FoxMRL8996_465848_gm1.756_g	0.36089
jgi_FoxMRL8996_317508_e_gw1.1015.163.1	jgi_FoxMRL8996_462132_estExt_fgenesh1_pg.C_C_101110044_unrelaxed_rank_001_alphafold2_ptm_model_1_seed_000.pdb	0.38848
jgi_FoxMRL8996_317508_e_gw1.1015.163.1	jgi_FoxMRL8996_46948_CE46947_1530	0.29951
jgi_FoxMRL8996_317508_e_gw1.1015.163.1	jgi_FoxMRL8996_469307_gm1.4215_g_unrelaxed_rank_001_alphafold2_ptm_model_1_seed_000.pdb	0.4124
jgi_FoxMRL8996_317508_e_gw1.1015.163.1	jgi_FoxMRL8996_467349_gm1.2257_g	0.19055
jgi_FoxMRL8996_317508_e_gw1.1015.163.1	jgi_FoxMRL8996_467228_gm1.2136_g	0.20266
jgi_FoxMRL8996_317508_e_gw1.1015.163.1	jgi_FoxMRL8996_469589_gm1.4497_g	0.246
jgi_FoxMRL8996_317508_e_gw1.1015.163.1	jgi_FoxMRL8996_467094_gm1.2002_g	0.24281
jgi_FoxMRL8996_317508_e_gw1.1015.163.1	jgi_FoxMRL8996_469827_gm1.4735_g_unrelaxed_rank_001_alphafold2_ptm_model_2_seed_000.pdb	0.4056
jgi_FoxMRL8996_317508_e_gw1.1015.163.1	jgi_FoxMRL8996_469738_gm1.4646_g_unrelaxed_rank_001_alphafold2_ptm_model_1_seed_000.pdb	0.35314
jgi_FoxMRL8996_317508_e_gw1.1015.163.1	jgi_FoxMRL8996_469886_gm1.4794_g	0.31458
jgi_FoxMRL8996_317508_e_gw1.1015.163.1	jgi_FoxMRL8996_469499_gm1.4407_g	0.36379
jgi_FoxMRL8996_317508_e_gw1.1015.163.1	jgi_FoxMRL8996_470197_gm1.5105_g	0.26322
jgi_FoxMRL8996_317508_e_gw1.1015.163.1	jgi_FoxMRL8996_469908_gm1.4816_g_unrelaxed_rank_001_alphafold2_ptm_model_1_seed_000.pdb	0.32338
jgi_FoxMRL8996_317508_e_gw1.1015.163.1	jgi_FoxMRL8996_467886_gm1.2794_g	0.28477
jgi_FoxMRL8996_317508_e_gw1.1015.163.1	jgi_FoxMRL8996_470324_gm1.5232_g	0.27229
jgi_FoxMRL8996_317508_e_gw1.1015.163.1	jgi_FoxMRL8996_471120_gm1.6028_g_unrelaxed_rank_001_alphafold2_ptm_model_1_seed_000.pdb	0.41123
jgi_FoxMRL8996_317508_e_gw1.1015.163.1	jgi_FoxMRL8996_469693_gm1.4601_g_unrelaxed_rank_001_alphafold2_ptm_model_2_seed_000.pdb	0.29252
jgi_FoxMRL8996_317508_e_gw1.1015.163.1	jgi_FoxMRL8996_469778_gm1.4686_g	0.33015
jgi_FoxMRL8996_317508_e_gw1.1015.163.1	jgi_FoxMRL8996_468932_gm1.3840_g	0.27447
jgi_FoxMRL8996_317508_e_gw1.1015.163.1	jgi_FoxMRL8996_467221_gm1.2129_g	0.31231
jgi_FoxMRL8996_317508_e_gw1.1015.163.1	jgi_FoxMRL8996_470590_gm1.5498_g_unrelaxed_rank_001_alphafold2_ptm_model_2_seed_000.pdb	0.21284
jgi_FoxMRL8996_317508_e_gw1.1015.163.1	jgi_FoxMRL8996_471550_gm1.6458_g	0.31262
jgi_FoxMRL8996_317508_e_gw1.1015.163.1	jgi_FoxMRL8996_471380_gm1.6288_g	0.38236
jgi_FoxMRL8996_317508_e_gw1.1015.163.1	jgi_FoxMRL8996_469715_gm1.4623_g_unrelaxed_rank_001_alphafold2_ptm_model_1_seed_000.pdb	0.21631
jgi_FoxMRL8996_317508_e_gw1.1015.163.1	jgi_FoxMRL8996_471641_gm1.6549_g	0.30694
jgi_FoxMRL8996_317508_e_gw1.1015.163.1	jgi_FoxMRL8996_463608_estExt_fgenesh1_pg.C_C_101330178	0.3484
jgi_FoxMRL8996_317508_e_gw1.1015.163.1	jgi_FoxMRL8996_470185_gm1.5093_g	0.21097
jgi_FoxMRL8996_317508_e_gw1.1015.163.1	jgi_FoxMRL8996_471711_gm1.6619_g_unrelaxed_rank_001_alphafold2_ptm_model_1_seed_000.pdb	0.18594
jgi_FoxMRL8996_317508_e_gw1.1015.163.1	jgi_FoxMRL8996_472420_gm1.7328_g_unrelaxed_rank_001_alphafold2_ptm_model_1_seed_000.pdb	0.21752
jgi_FoxMRL8996_317508_e_gw1.1015.163.1	jgi_FoxMRL8996_472999_gm1.7907_g	0.35484
jgi_FoxMRL8996_317508_e_gw1.1015.163.1	jgi_FoxMRL8996_472195_gm1.7103_g	0.27403
jgi_FoxMRL8996_317508_e_gw1.1015.163.1	jgi_FoxMRL8996_471822_gm1.6730_g	0.36733
jgi_FoxMRL8996_317508_e_gw1.1015.163.1	jgi_FoxMRL8996_473276_gm1.8184_g	0.36611
jgi_FoxMRL8996_317508_e_gw1.1015.163.1	jgi_FoxMRL8996_470612_gm1.5520_g	0.35635
jgi_FoxMRL8996_317508_e_gw1.1015.163.1	jgi_FoxMRL8996_471287_gm1.6195_g	0.25445
jgi_FoxMRL8996_317508_e_gw1.1015.163.1	jgi_FoxMRL8996_470939_gm1.5847_g	0.32228
jgi_FoxMRL8996_317508_e_gw1.1015.163.1	jgi_FoxMRL8996_473611_gm1.8519_g_unrelaxed_rank_001_alphafold2_ptm_model_4_seed_000.pdb	0.4111
jgi_FoxMRL8996_317508_e_gw1.1015.163.1	jgi_FoxMRL8996_474142_gm1.9050_g_unrelaxed_rank_001_alphafold2_ptm_model_5_seed_000.pdb	0.32019
jgi_FoxMRL8996_317508_e_gw1.1015.163.1	jgi_FoxMRL8996_473184_gm1.8092_g	0.19206
jgi_FoxMRL8996_317508_e_gw1.1015.163.1	jgi_FoxMRL8996_472920_gm1.7828_g	0.31741
jgi_FoxMRL8996_317508_e_gw1.1015.163.1	jgi_FoxMRL8996_469556_gm1.4464_g	0.27845
jgi_FoxMRL8996_317508_e_gw1.1015.163.1	jgi_FoxMRL8996_470351_gm1.5259_g	0.25527
jgi_FoxMRL8996_317508_e_gw1.1015.163.1	jgi_FoxMRL8996_472655_gm1.7563_g_unrelaxed_rank_001_alphafold2_ptm_model_1_seed_000.pdb	0.14343
jgi_FoxMRL8996_317508_e_gw1.1015.163.1	jgi_FoxMRL8996_474864_gm1.9772_g	0.36337
jgi_FoxMRL8996_317508_e_gw1.1015.163.1	jgi_FoxMRL8996_473741_gm1.8649_g	0.32698
jgi_FoxMRL8996_317508_e_gw1.1015.163.1	jgi_FoxMRL8996_472670_gm1.7578_g	0.24188
jgi_FoxMRL8996_317508_e_gw1.1015.163.1	jgi_FoxMRL8996_473275_gm1.8183_g	0.43723
jgi_FoxMRL8996_317508_e_gw1.1015.163.1	jgi_FoxMRL8996_474711_gm1.9619_g_unrelaxed_rank_001_alphafold2_ptm_model_2_seed_000.pdb	0.38583
jgi_FoxMRL8996_317508_e_gw1.1015.163.1	jgi_FoxMRL8996_475503_gm1.10411_g	0.65291
jgi_FoxMRL8996_317508_e_gw1.1015.163.1	jgi_FoxMRL8996_474873_gm1.9781_g	0.34988
jgi_FoxMRL8996_317508_e_gw1.1015.163.1	jgi_FoxMRL8996_47341_CE47340_3867_unrelaxed_rank_001_alphafold2_ptm_model_1_seed_000.pdb	0.30983
jgi_FoxMRL8996_317508_e_gw1.1015.163.1	jgi_FoxMRL8996_472202_gm1.7110_g_unrelaxed_rank_001_alphafold2_ptm_model_2_seed_000.pdb	0.22994
jgi_FoxMRL8996_317508_e_gw1.1015.163.1	jgi_FoxMRL8996_475807_gm1.10715_g	0.42806
jgi_FoxMRL8996_317508_e_gw1.1015.163.1	jgi_FoxMRL8996_475822_gm1.10730_g	0.40565
jgi_FoxMRL8996_317508_e_gw1.1015.163.1	jgi_FoxMRL8996_473025_gm1.7933_g	0.24209
jgi_FoxMRL8996_317508_e_gw1.1015.163.1	jgi_FoxMRL8996_472120_gm1.7028_g_unrelaxed_rank_001_alphafold2_ptm_model_1_seed_000.pdb	0.2684
jgi_FoxMRL8996_317508_e_gw1.1015.163.1	jgi_FoxMRL8996_473323_gm1.8231_g_unrelaxed_rank_001_alphafold2_ptm_model_1_seed_000.pdb	0.2441
jgi_FoxMRL8996_317508_e_gw1.1015.163.1	jgi_FoxMRL8996_475591_gm1.10499_g	0.25415
jgi_FoxMRL8996_317508_e_gw1.1015.163.1	jgi_FoxMRL8996_476019_gm1.10927_g	0.54904
jgi_FoxMRL8996_317508_e_gw1.1015.163.1	jgi_FoxMRL8996_476086_gm1.10994_g	0.40695
jgi_FoxMRL8996_317508_e_gw1.1015.163.1	jgi_FoxMRL8996_475161_gm1.10069_g_unrelaxed_rank_001_alphafold2_ptm_model_2_seed_000.pdb	0.46478
jgi_FoxMRL8996_317508_e_gw1.1015.163.1	jgi_FoxMRL8996_476579_gm1.11487_g	0.53339
jgi_FoxMRL8996_317508_e_gw1.1015.163.1	jgi_FoxMRL8996_475856_gm1.10764_g	0.30406
jgi_FoxMRL8996_317508_e_gw1.1015.163.1	jgi_FoxMRL8996_475845_gm1.10753_g_unrelaxed_rank_001_alphafold2_ptm_model_1_seed_000.pdb	0.23841
jgi_FoxMRL8996_317508_e_gw1.1015.163.1	jgi_FoxMRL8996_473365_gm1.8273_g_unrelaxed_rank_001_alphafold2_ptm_model_2_seed_000.pdb	0.21789
jgi_FoxMRL8996_317508_e_gw1.1015.163.1	jgi_FoxMRL8996_476128_gm1.11036_g	0.35084
jgi_FoxMRL8996_317508_e_gw1.1015.163.1	jgi_FoxMRL8996_475184_gm1.10092_g_unrelaxed_rank_001_alphafold2_ptm_model_1_seed_000.pdb	0.20883
jgi_FoxMRL8996_317508_e_gw1.1015.163.1	jgi_FoxMRL8996_476819_gm1.11727_g	0.32526
jgi_FoxMRL8996_317508_e_gw1.1015.163.1	jgi_FoxMRL8996_475823_gm1.10731_g	0.2983
jgi_FoxMRL8996_317508_e_gw1.1015.163.1	jgi_FoxMRL8996_474852_gm1.9760_g_unrelaxed_rank_001_alphafold2_ptm_model_1_seed_000.pdb	0.29598
jgi_FoxMRL8996_317508_e_gw1.1015.163.1	jgi_FoxMRL8996_476025_gm1.10933_g_unrelaxed_rank_001_alphafold2_ptm_model_2_seed_000.pdb	0.2863
jgi_FoxMRL8996_317508_e_gw1.1015.163.1	jgi_FoxMRL8996_476680_gm1.11588_g_unrelaxed_rank_001_alphafold2_ptm_model_1_seed_000.pdb	0.20186
jgi_FoxMRL8996_317508_e_gw1.1015.163.1	jgi_FoxMRL8996_477233_gm1.12141_g	0.43906
jgi_FoxMRL8996_317508_e_gw1.1015.163.1	jgi_FoxMRL8996_473389_gm1.8297_g_unrelaxed_rank_001_alphafold2_ptm_model_2_seed_000.pdb	0.27007
jgi_FoxMRL8996_317508_e_gw1.1015.163.1	jgi_FoxMRL8996_476706_gm1.11614_g_unrelaxed_rank_001_alphafold2_ptm_model_2_seed_000.pdb	0.30453
jgi_FoxMRL8996_317508_e_gw1.1015.163.1	jgi_FoxMRL8996_477356_gm1.12264_g	0.383
jgi_FoxMRL8996_317508_e_gw1.1015.163.1	jgi_FoxMRL8996_477248_gm1.12156_g	0.3483
jgi_FoxMRL8996_317508_e_gw1.1015.163.1	jgi_FoxMRL8996_476730_gm1.11638_g_unrelaxed_rank_001_alphafold2_ptm_model_2_seed_000.pdb	0.3258
jgi_FoxMRL8996_317508_e_gw1.1015.163.1	jgi_FoxMRL8996_476731_gm1.11639_g	0.40194
jgi_FoxMRL8996_317508_e_gw1.1015.163.1	jgi_FoxMRL8996_476078_gm1.10986_g	0.37932
jgi_FoxMRL8996_317508_e_gw1.1015.163.1	jgi_FoxMRL8996_476635_gm1.11543_g	0.32571
jgi_FoxMRL8996_317508_e_gw1.1015.163.1	jgi_FoxMRL8996_477243_gm1.12151_g	0.29339
jgi_FoxMRL8996_317508_e_gw1.1015.163.1	jgi_FoxMRL8996_476729_gm1.11637_g	0.33893
jgi_FoxMRL8996_317508_e_gw1.1015.163.1	jgi_FoxMRL8996_477752_gm1.12660_g	0.40172
jgi_FoxMRL8996_317508_e_gw1.1015.163.1	jgi_FoxMRL8996_477462_gm1.12370_g	0.33227
jgi_FoxMRL8996_317508_e_gw1.1015.163.1	jgi_FoxMRL8996_476985_gm1.11893_g	0.51146
jgi_FoxMRL8996_317508_e_gw1.1015.163.1	jgi_FoxMRL8996_477869_gm1.12777_g	0.37438
jgi_FoxMRL8996_317508_e_gw1.1015.163.1	jgi_FoxMRL8996_477040_gm1.11948_g	0.30873
jgi_FoxMRL8996_317508_e_gw1.1015.163.1	jgi_FoxMRL8996_477366_gm1.12274_g	0.30039
jgi_FoxMRL8996_317508_e_gw1.1015.163.1	jgi_FoxMRL8996_477817_gm1.12725_g_unrelaxed_rank_001_alphafold2_ptm_model_2_seed_000.pdb	0.39491
jgi_FoxMRL8996_317508_e_gw1.1015.163.1	jgi_FoxMRL8996_477436_gm1.12344_g_unrelaxed_rank_001_alphafold2_ptm_model_1_seed_000.pdb	0.3246
jgi_FoxMRL8996_317508_e_gw1.1015.163.1	jgi_FoxMRL8996_477438_gm1.12346_g_unrelaxed_rank_001_alphafold2_ptm_model_2_seed_000.pdb	0.25559
jgi_FoxMRL8996_317508_e_gw1.1015.163.1	jgi_FoxMRL8996_477989_gm1.12897_g	0.35168
jgi_FoxMRL8996_317508_e_gw1.1015.163.1	jgi_FoxMRL8996_478186_gm1.13094_g_unrelaxed_rank_001_alphafold2_ptm_model_2_seed_000.pdb	0.34425
jgi_FoxMRL8996_317508_e_gw1.1015.163.1	jgi_FoxMRL8996_477617_gm1.12525_g_unrelaxed_rank_001_alphafold2_ptm_model_2_seed_000.pdb	0.16771
jgi_FoxMRL8996_317508_e_gw1.1015.163.1	jgi_FoxMRL8996_478008_gm1.12916_g_unrelaxed_rank_001_alphafold2_ptm_model_1_seed_000.pdb	0.3983
jgi_FoxMRL8996_317508_e_gw1.1015.163.1	jgi_FoxMRL8996_476667_gm1.11575_g	0.30883
jgi_FoxMRL8996_317508_e_gw1.1015.163.1	jgi_FoxMRL8996_478103_gm1.13011_g_unrelaxed_rank_001_alphafold2_ptm_model_2_seed_000.pdb	0.31358
jgi_FoxMRL8996_317508_e_gw1.1015.163.1	jgi_FoxMRL8996_478255_gm1.13163_g_unrelaxed_rank_001_alphafold2_ptm_model_2_seed_000.pdb	0.31386
jgi_FoxMRL8996_317508_e_gw1.1015.163.1	jgi_FoxMRL8996_478293_gm1.13201_g_unrelaxed_rank_001_alphafold2_ptm_model_2_seed_000.pdb	0.33924
jgi_FoxMRL8996_317508_e_gw1.1015.163.1	jgi_FoxMRL8996_478417_gm1.13325_g	0.40795
jgi_FoxMRL8996_317508_e_gw1.1015.163.1	jgi_FoxMRL8996_477815_gm1.12723_g	0.27709
jgi_FoxMRL8996_317508_e_gw1.1015.163.1	jgi_FoxMRL8996_475777_gm1.10685_g	0.24075
jgi_FoxMRL8996_317508_e_gw1.1015.163.1	jgi_FoxMRL8996_478459_gm1.13367_g	0.33213
jgi_FoxMRL8996_317508_e_gw1.1015.163.1	jgi_FoxMRL8996_477988_gm1.12896_g_unrelaxed_rank_001_alphafold2_ptm_model_1_seed_000.pdb	0.26786
jgi_FoxMRL8996_317508_e_gw1.1015.163.1	jgi_FoxMRL8996_477967_gm1.12875_g	0.29081
jgi_FoxMRL8996_317508_e_gw1.1015.163.1	jgi_FoxMRL8996_478125_gm1.13033_g	0.28931
jgi_FoxMRL8996_317508_e_gw1.1015.163.1	jgi_FoxMRL8996_476823_gm1.11731_g	0.38915
jgi_FoxMRL8996_317508_e_gw1.1015.163.1	jgi_FoxMRL8996_474445_gm1.9353_g_unrelaxed_rank_001_alphafold2_ptm_model_2_seed_000.pdb	0.29528
jgi_FoxMRL8996_317508_e_gw1.1015.163.1	jgi_FoxMRL8996_478975_gm1.13883_g_unrelaxed_rank_001_alphafold2_ptm_model_2_seed_000.pdb	0.3309
jgi_FoxMRL8996_317508_e_gw1.1015.163.1	jgi_FoxMRL8996_478625_gm1.13533_g	0.31808
jgi_FoxMRL8996_317508_e_gw1.1015.163.1	jgi_FoxMRL8996_478673_gm1.13581_g	0.25183
jgi_FoxMRL8996_317508_e_gw1.1015.163.1	jgi_FoxMRL8996_480193_gm1.15101_g_unrelaxed_rank_001_alphafold2_ptm_model_2_seed_000.pdb	0.35525
jgi_FoxMRL8996_317508_e_gw1.1015.163.1	jgi_FoxMRL8996_480431_gm1.15339_g_unrelaxed_rank_001_alphafold2_ptm_model_4_seed_000.pdb	0.30368
jgi_FoxMRL8996_317508_e_gw1.1015.163.1	jgi_FoxMRL8996_480715_gm1.15623_g_unrelaxed_rank_001_alphafold2_ptm_model_2_seed_000.pdb	0.14092
jgi_FoxMRL8996_317508_e_gw1.1015.163.1	jgi_FoxMRL8996_478265_gm1.13173_g	0.36461
jgi_FoxMRL8996_317508_e_gw1.1015.163.1	jgi_FoxMRL8996_477527_gm1.12435_g	0.27636
jgi_FoxMRL8996_317508_e_gw1.1015.163.1	jgi_FoxMRL8996_478043_gm1.12951_g	0.33845
jgi_FoxMRL8996_317508_e_gw1.1015.163.1	jgi_FoxMRL8996_478247_gm1.13155_g	0.30353
jgi_FoxMRL8996_317508_e_gw1.1015.163.1	jgi_FoxMRL8996_480943_gm1.15851_g_unrelaxed_rank_001_alphafold2_ptm_model_2_seed_000.pdb	0.15489
jgi_FoxMRL8996_317508_e_gw1.1015.163.1	jgi_FoxMRL8996_480009_gm1.14917_g	0.255
jgi_FoxMRL8996_317508_e_gw1.1015.163.1	jgi_FoxMRL8996_478505_gm1.13413_g_unrelaxed_rank_001_alphafold2_ptm_model_1_seed_000.pdb	0.29768
jgi_FoxMRL8996_317508_e_gw1.1015.163.1	jgi_FoxMRL8996_480405_gm1.15313_g_unrelaxed_rank_001_alphafold2_ptm_model_1_seed_000.pdb	0.28456
jgi_FoxMRL8996_317508_e_gw1.1015.163.1	jgi_FoxMRL8996_479537_gm1.14445_g	0.2591
jgi_FoxMRL8996_317508_e_gw1.1015.163.1	jgi_FoxMRL8996_48116_CE48115_18714_unrelaxed_rank_001_alphafold2_ptm_model_1_seed_000.pdb	0.31614
jgi_FoxMRL8996_317508_e_gw1.1015.163.1	jgi_FoxMRL8996_478793_gm1.13701_g	0.2757
jgi_FoxMRL8996_317508_e_gw1.1015.163.1	jgi_FoxMRL8996_477786_gm1.12694_g	0.28525
jgi_FoxMRL8996_317508_e_gw1.1015.163.1	jgi_FoxMRL8996_480079_gm1.14987_g	0.33694
jgi_FoxMRL8996_317508_e_gw1.1015.163.1	jgi_FoxMRL8996_482463_MIX1111_8336_87	0.28916
jgi_FoxMRL8996_317508_e_gw1.1015.163.1	jgi_FoxMRL8996_479445_gm1.14353_g_unrelaxed_rank_001_alphafold2_ptm_model_2_seed_000.pdb	0.31863
jgi_FoxMRL8996_317508_e_gw1.1015.163.1	jgi_FoxMRL8996_482090_MIX738_15_48_unrelaxed_rank_001_alphafold2_ptm_model_2_seed_000.pdb	0.24759
jgi_FoxMRL8996_317508_e_gw1.1015.163.1	jgi_FoxMRL8996_482085_MIX733_501_69	0.32675
jgi_FoxMRL8996_317508_e_gw1.1015.163.1	jgi_FoxMRL8996_478882_gm1.13790_g_unrelaxed_rank_001_alphafold2_ptm_model_1_seed_000.pdb	0.29486
jgi_FoxMRL8996_317508_e_gw1.1015.163.1	jgi_FoxMRL8996_480804_gm1.15712_g	0.30171
jgi_FoxMRL8996_317508_e_gw1.1015.163.1	jgi_FoxMRL8996_482666_MIX1314_86_89_unrelaxed_rank_001_alphafold2_ptm_model_1_seed_000.pdb	0.2236
jgi_FoxMRL8996_317508_e_gw1.1015.163.1	jgi_FoxMRL8996_482420_MIX1068_186_51_unrelaxed_rank_001_alphafold2_ptm_model_1_seed_000.pdb	0.19289
jgi_FoxMRL8996_317508_e_gw1.1015.163.1	jgi_FoxMRL8996_48312_CE48311_4600_unrelaxed_rank_001_alphafold2_ptm_model_2_seed_000.pdb	0.35463
jgi_FoxMRL8996_317508_e_gw1.1015.163.1	jgi_FoxMRL8996_482338_MIX986_1_5	0.35856
jgi_FoxMRL8996_317508_e_gw1.1015.163.1	jgi_FoxMRL8996_479288_gm1.14196_g	0.25158
jgi_FoxMRL8996_317508_e_gw1.1015.163.1	jgi_FoxMRL8996_482932_MIX1580_84_86	0.34087
jgi_FoxMRL8996_317508_e_gw1.1015.163.1	jgi_FoxMRL8996_482811_MIX1459_1576_30_unrelaxed_rank_001_alphafold2_ptm_model_1_seed_000.pdb	0.1513
jgi_FoxMRL8996_317508_e_gw1.1015.163.1	jgi_FoxMRL8996_482301_MIX949_759_68	0.36135
jgi_FoxMRL8996_317508_e_gw1.1015.163.1	jgi_FoxMRL8996_481853_MIX501_7493_23_unrelaxed_rank_001_alphafold2_ptm_model_1_seed_000.pdb	0.26909
jgi_FoxMRL8996_317508_e_gw1.1015.163.1	jgi_FoxMRL8996_484228_MIX2876_17_41	0.18358
jgi_FoxMRL8996_317508_e_gw1.1015.163.1	jgi_FoxMRL8996_48429_CE48428_5175	0.24662
jgi_FoxMRL8996_317508_e_gw1.1015.163.1	jgi_FoxMRL8996_481705_MIX353_2159_62	0.32973
jgi_FoxMRL8996_317508_e_gw1.1015.163.1	jgi_FoxMRL8996_484514_MIX3162_22_51	0.23391
jgi_FoxMRL8996_317508_e_gw1.1015.163.1	jgi_FoxMRL8996_483607_MIX2255_20_22_unrelaxed_rank_001_alphafold2_ptm_model_2_seed_000.pdb	0.36303
jgi_FoxMRL8996_317508_e_gw1.1015.163.1	jgi_FoxMRL8996_484634_MIX3282_207_82	0.36434
jgi_FoxMRL8996_317508_e_gw1.1015.163.1	jgi_FoxMRL8996_483979_MIX2627_147_72_unrelaxed_rank_001_alphafold2_ptm_model_2_seed_000.pdb	0.26576
jgi_FoxMRL8996_317508_e_gw1.1015.163.1	jgi_FoxMRL8996_485580_MIX4228_7888_67	0.36013
jgi_FoxMRL8996_317508_e_gw1.1015.163.1	jgi_FoxMRL8996_484651_MIX3299_16_40	0.37408
jgi_FoxMRL8996_317508_e_gw1.1015.163.1	jgi_FoxMRL8996_48266_CE48265_11470	0.24904
jgi_FoxMRL8996_317508_e_gw1.1015.163.1	jgi_FoxMRL8996_483944_MIX2592_5988_28	0.34104
jgi_FoxMRL8996_317508_e_gw1.1015.163.1	jgi_FoxMRL8996_485744_MIX4392_99_93_unrelaxed_rank_001_alphafold2_ptm_model_1_seed_000.pdb	0.22357
jgi_FoxMRL8996_317508_e_gw1.1015.163.1	jgi_FoxMRL8996_482194_MIX842_36_30	0.26407
jgi_FoxMRL8996_317508_e_gw1.1015.163.1	jgi_FoxMRL8996_485762_MIX4410_34_53	0.32676
jgi_FoxMRL8996_317508_e_gw1.1015.163.1	jgi_FoxMRL8996_486308_MIX4956_481_47	0.24528
jgi_FoxMRL8996_317508_e_gw1.1015.163.1	jgi_FoxMRL8996_485461_MIX4109_98_27	0.28491
jgi_FoxMRL8996_317508_e_gw1.1015.163.1	jgi_FoxMRL8996_485906_MIX4554_1_6	0.28951
jgi_FoxMRL8996_317508_e_gw1.1015.163.1	jgi_FoxMRL8996_486454_MIX5102_311_69	0.25648
jgi_FoxMRL8996_317508_e_gw1.1015.163.1	jgi_FoxMRL8996_482676_MIX1324_1_4	0.29239
jgi_FoxMRL8996_317508_e_gw1.1015.163.1	jgi_FoxMRL8996_486438_MIX5086_1057_84_unrelaxed_rank_001_alphafold2_ptm_model_1_seed_000.pdb	0.295
jgi_FoxMRL8996_317508_e_gw1.1015.163.1	jgi_FoxMRL8996_48677_CE48676_4152	0.38872
jgi_FoxMRL8996_317508_e_gw1.1015.163.1	jgi_FoxMRL8996_483575_MIX2223_16_15	0.3336
jgi_FoxMRL8996_317508_e_gw1.1015.163.1	jgi_FoxMRL8996_485832_MIX4480_1_6	0.30346
jgi_FoxMRL8996_317508_e_gw1.1015.163.1	jgi_FoxMRL8996_487148_MIX5796_75_14_unrelaxed_rank_001_alphafold2_ptm_model_2_seed_000.pdb	0.23162
jgi_FoxMRL8996_317508_e_gw1.1015.163.1	jgi_FoxMRL8996_488503_MIX7151_16_71_unrelaxed_rank_001_alphafold2_ptm_model_1_seed_000.pdb	0.38407
jgi_FoxMRL8996_317508_e_gw1.1015.163.1	jgi_FoxMRL8996_488097_MIX6745_54_56	0.25545
jgi_FoxMRL8996_317508_e_gw1.1015.163.1	jgi_FoxMRL8996_487396_MIX6044_74_97	0.17542
jgi_FoxMRL8996_317508_e_gw1.1015.163.1	jgi_FoxMRL8996_487288_MIX5936_1744_77	0.28851
jgi_FoxMRL8996_317508_e_gw1.1015.163.1	jgi_FoxMRL8996_487854_MIX6502_22_31	0.24825
jgi_FoxMRL8996_317508_e_gw1.1015.163.1	jgi_FoxMRL8996_483815_MIX2463_2_5	0.31077
jgi_FoxMRL8996_317508_e_gw1.1015.163.1	jgi_FoxMRL8996_488825_MIX7473_158_56	0.34101
jgi_FoxMRL8996_317508_e_gw1.1015.163.1	jgi_FoxMRL8996_484941_MIX3589_191_14	0.29103
jgi_FoxMRL8996_317508_e_gw1.1015.163.1	jgi_FoxMRL8996_489682_MIX8330_19_33	0.23745
jgi_FoxMRL8996_317508_e_gw1.1015.163.1	jgi_FoxMRL8996_48742_CE48741_699	0.30323
jgi_FoxMRL8996_317508_e_gw1.1015.163.1	jgi_FoxMRL8996_484505_MIX3153_228_58_unrelaxed_rank_001_alphafold2_ptm_model_1_seed_000.pdb	0.28095
jgi_FoxMRL8996_317508_e_gw1.1015.163.1	jgi_FoxMRL8996_489906_MIX8554_16_34	0.3735
jgi_FoxMRL8996_317508_e_gw1.1015.163.1	jgi_FoxMRL8996_488658_MIX7306_41_40	0.24799
jgi_FoxMRL8996_317508_e_gw1.1015.163.1	jgi_FoxMRL8996_488652_MIX7300_26_8	0.33227
jgi_FoxMRL8996_317508_e_gw1.1015.163.1	jgi_FoxMRL8996_483748_MIX2396_59_13	0.32701
jgi_FoxMRL8996_317508_e_gw1.1015.163.1	jgi_FoxMRL8996_488165_MIX6813_27270_68	0.25113
jgi_FoxMRL8996_317508_e_gw1.1015.163.1	jgi_FoxMRL8996_489710_MIX8358_1_5_unrelaxed_rank_001_alphafold2_ptm_model_1_seed_000.pdb	0.26472
jgi_FoxMRL8996_317508_e_gw1.1015.163.1	jgi_FoxMRL8996_488309_MIX6957_166_82	0.32011
jgi_FoxMRL8996_317508_e_gw1.1015.163.1	jgi_FoxMRL8996_492143_MIX10791_61_60_unrelaxed_rank_001_alphafold2_ptm_model_1_seed_000.pdb	0.20374
jgi_FoxMRL8996_317508_e_gw1.1015.163.1	jgi_FoxMRL8996_489804_MIX8452_116_56	0.2937
jgi_FoxMRL8996_317508_e_gw1.1015.163.1	jgi_FoxMRL8996_490245_MIX8893_8_12	0.32166
jgi_FoxMRL8996_317508_e_gw1.1015.163.1	jgi_FoxMRL8996_489869_MIX8517_2_7	0.29829
jgi_FoxMRL8996_317508_e_gw1.1015.163.1	jgi_FoxMRL8996_490403_MIX9051_27_27	0.65301
jgi_FoxMRL8996_317508_e_gw1.1015.163.1	jgi_FoxMRL8996_491037_MIX9685_1_5_unrelaxed_rank_001_alphafold2_ptm_model_2_seed_000.pdb	0.21344
jgi_FoxMRL8996_317508_e_gw1.1015.163.1	jgi_FoxMRL8996_492108_MIX10756_1_5	0.32048
jgi_FoxMRL8996_317508_e_gw1.1015.163.1	jgi_FoxMRL8996_487728_MIX6376_2689_88	0.27049
jgi_FoxMRL8996_317508_e_gw1.1015.163.1	jgi_FoxMRL8996_493707_MIX12355_44_47	0.3224
jgi_FoxMRL8996_317508_e_gw1.1015.163.1	jgi_FoxMRL8996_49250_CE49249_7115	0.37871
jgi_FoxMRL8996_317508_e_gw1.1015.163.1	jgi_FoxMRL8996_492424_MIX11072_89_58	0.31175
jgi_FoxMRL8996_317508_e_gw1.1015.163.1	jgi_FoxMRL8996_49220_CE49219_622	0.31014
jgi_FoxMRL8996_317508_e_gw1.1015.163.1	jgi_FoxMRL8996_492915_MIX11563_10802_25_unrelaxed_rank_001_alphafold2_ptm_model_2_seed_000.pdb	0.34672
jgi_FoxMRL8996_317508_e_gw1.1015.163.1	jgi_FoxMRL8996_492153_MIX10801_460_85	0.37051
jgi_FoxMRL8996_317508_e_gw1.1015.163.1	jgi_FoxMRL8996_492006_MIX10654_3_7_unrelaxed_rank_001_alphafold2_ptm_model_2_seed_000.pdb	0.35117
jgi_FoxMRL8996_317508_e_gw1.1015.163.1	jgi_FoxMRL8996_496253_MIX14901_2_10_unrelaxed_rank_001_alphafold2_ptm_model_1_seed_000.pdb	0.27736
jgi_FoxMRL8996_317508_e_gw1.1015.163.1	jgi_FoxMRL8996_49431_CE49430_28314	0.22011
jgi_FoxMRL8996_317508_e_gw1.1015.163.1	jgi_FoxMRL8996_490789_MIX9437_34_19_unrelaxed_rank_001_alphafold2_ptm_model_1_seed_000.pdb	0.26587
jgi_FoxMRL8996_317508_e_gw1.1015.163.1	jgi_FoxMRL8996_490440_MIX9088_41_36	0.37314
jgi_FoxMRL8996_317508_e_gw1.1015.163.1	jgi_FoxMRL8996_493837_MIX12485_15_9	0.25584
jgi_FoxMRL8996_317508_e_gw1.1015.163.1	jgi_FoxMRL8996_497619_MIX16267_565_84_unrelaxed_rank_001_alphafold2_ptm_model_2_seed_000.pdb	0.33917
jgi_FoxMRL8996_317508_e_gw1.1015.163.1	jgi_FoxMRL8996_496251_MIX14899_20_38	0.27992
jgi_FoxMRL8996_317508_e_gw1.1015.163.1	jgi_FoxMRL8996_511079_estExt_Genemark1.C_C_1015_t10427_unrelaxed_rank_001_alphafold2_ptm_model_1_seed_000.pdb	0.35001
jgi_FoxMRL8996_317508_e_gw1.1015.163.1	jgi_FoxMRL8996_498773_MIX17421_270_99	0.28753
jgi_FoxMRL8996_317508_e_gw1.1015.163.1	jgi_FoxMRL8996_50209_CE50208_5019	0.37442
jgi_FoxMRL8996_317508_e_gw1.1015.163.1	jgi_FoxMRL8996_497289_MIX15937_42_8_unrelaxed_rank_001_alphafold2_ptm_model_1_seed_000.pdb	0.29165
jgi_FoxMRL8996_317508_e_gw1.1015.163.1	jgi_FoxMRL8996_511232_estExt_Genemark1.C_C_1015_t20147	0.3453
jgi_FoxMRL8996_317508_e_gw1.1015.163.1	jgi_FoxMRL8996_498134_MIX16782_89_31_unrelaxed_rank_001_alphafold2_ptm_model_2_seed_000.pdb	0.26543
jgi_FoxMRL8996_317508_e_gw1.1015.163.1	jgi_FoxMRL8996_511389_estExt_Genemark1.C_C_1022_t10184	0.41198
jgi_FoxMRL8996_317508_e_gw1.1015.163.1	jgi_FoxMRL8996_511369_estExt_Genemark1.C_C_1022_t10157_unrelaxed_rank_001_alphafold2_ptm_model_1_seed_000.pdb	0.3227
jgi_FoxMRL8996_317508_e_gw1.1015.163.1	jgi_FoxMRL8996_511042_estExt_Genemark1.C_C_1015_t10372	0.22422
jgi_FoxMRL8996_317508_e_gw1.1015.163.1	jgi_FoxMRL8996_511299_estExt_Genemark1.C_C_1022_t10071	0.47609
jgi_FoxMRL8996_317508_e_gw1.1015.163.1	jgi_FoxMRL8996_493901_MIX12549_188_61	0.27458
jgi_FoxMRL8996_317508_e_gw1.1015.163.1	jgi_FoxMRL8996_50217_CE50216_2761_unrelaxed_rank_001_alphafold2_ptm_model_1_seed_000.pdb	0.1642
jgi_FoxMRL8996_317508_e_gw1.1015.163.1	jgi_FoxMRL8996_499393_MIX18041_1058_50	0.27284
jgi_FoxMRL8996_317508_e_gw1.1015.163.1	jgi_FoxMRL8996_499602_MIX18250_2667_68	0.3894
jgi_FoxMRL8996_317508_e_gw1.1015.163.1	jgi_FoxMRL8996_493924_MIX12572_270_70	0.23731
jgi_FoxMRL8996_317508_e_gw1.1015.163.1	jgi_FoxMRL8996_513876_estExt_Genemark1.C_C_10450244_unrelaxed_rank_001_alphafold2_ptm_model_2_seed_000.pdb	0.34953
jgi_FoxMRL8996_317508_e_gw1.1015.163.1	jgi_FoxMRL8996_511608_estExt_Genemark1.C_C_1022_t10437	0.34182
jgi_FoxMRL8996_317508_e_gw1.1015.163.1	jgi_FoxMRL8996_513471_estExt_Genemark1.C_C_1044_t10354	0.26418
jgi_FoxMRL8996_317508_e_gw1.1015.163.1	jgi_FoxMRL8996_511397_estExt_Genemark1.C_C_1022_t10194	0.32078
jgi_FoxMRL8996_317508_e_gw1.1015.163.1	jgi_FoxMRL8996_512553_estExt_Genemark1.C_C_10410050	0.26467
jgi_FoxMRL8996_317508_e_gw1.1015.163.1	jgi_FoxMRL8996_512446_estExt_Genemark1.C_C_1022_t30396	0.24076
jgi_FoxMRL8996_317508_e_gw1.1015.163.1	jgi_FoxMRL8996_494253_MIX12901_3611_32	0.33555
jgi_FoxMRL8996_317508_e_gw1.1015.163.1	jgi_FoxMRL8996_513901_estExt_Genemark1.C_C_10450274	0.25426
jgi_FoxMRL8996_317508_e_gw1.1015.163.1	jgi_FoxMRL8996_514926_estExt_Genemark1.C_C_1055_t10205	0.38511
jgi_FoxMRL8996_317508_e_gw1.1015.163.1	jgi_FoxMRL8996_514316_estExt_Genemark1.C_C_10520119	0.36723
jgi_FoxMRL8996_317508_e_gw1.1015.163.1	jgi_FoxMRL8996_513518_estExt_Genemark1.C_C_1044_t10406_unrelaxed_rank_001_alphafold2_ptm_model_1_seed_000.pdb	0.2108
jgi_FoxMRL8996_317508_e_gw1.1015.163.1	jgi_FoxMRL8996_513900_estExt_Genemark1.C_C_10450273	0.20411
jgi_FoxMRL8996_317508_e_gw1.1015.163.1	jgi_FoxMRL8996_515092_estExt_Genemark1.C_C_1055_t10397	0.3064
jgi_FoxMRL8996_317508_e_gw1.1015.163.1	jgi_FoxMRL8996_513261_estExt_Genemark1.C_C_1044_t10090	0.28345
jgi_FoxMRL8996_317508_e_gw1.1015.163.1	jgi_FoxMRL8996_513842_estExt_Genemark1.C_C_10450192	0.36924
jgi_FoxMRL8996_317508_e_gw1.1015.163.1	jgi_FoxMRL8996_512554_estExt_Genemark1.C_C_10410052_unrelaxed_rank_001_alphafold2_ptm_model_2_seed_000.pdb	0.3859
jgi_FoxMRL8996_317508_e_gw1.1015.163.1	jgi_FoxMRL8996_515382_estExt_Genemark1.C_C_1071_t10230	0.33603
jgi_FoxMRL8996_317508_e_gw1.1015.163.1	jgi_FoxMRL8996_515458_estExt_Genemark1.C_C_1071_t10325_unrelaxed_rank_001_alphafold2_ptm_model_2_seed_000.pdb	0.20965
jgi_FoxMRL8996_317508_e_gw1.1015.163.1	jgi_FoxMRL8996_516070_estExt_Genemark1.C_C_1071_t30081	0.3035
jgi_FoxMRL8996_317508_e_gw1.1015.163.1	jgi_FoxMRL8996_513975_estExt_Genemark1.C_C_10450396_unrelaxed_rank_001_alphafold2_ptm_model_2_seed_000.pdb	0.31959
jgi_FoxMRL8996_317508_e_gw1.1015.163.1	jgi_FoxMRL8996_516246_estExt_Genemark1.C_C_1071_t30297_unrelaxed_rank_001_alphafold2_ptm_model_1_seed_000.pdb	0.30377
jgi_FoxMRL8996_317508_e_gw1.1015.163.1	jgi_FoxMRL8996_49901_CE49900_43979	0.30649
jgi_FoxMRL8996_317508_e_gw1.1015.163.1	jgi_FoxMRL8996_517637_estExt_Genemark1.C_C_1092_t10078_unrelaxed_rank_001_alphafold2_ptm_model_2_seed_000.pdb	0.43577
jgi_FoxMRL8996_317508_e_gw1.1015.163.1	jgi_FoxMRL8996_517772_estExt_Genemark1.C_C_1092_t10244_unrelaxed_rank_001_alphafold2_ptm_model_2_seed_000.pdb	0.24631
jgi_FoxMRL8996_317508_e_gw1.1015.163.1	jgi_FoxMRL8996_518389_estExt_Genemark1.C_C_101010075	0.39483
jgi_FoxMRL8996_317508_e_gw1.1015.163.1	jgi_FoxMRL8996_516468_estExt_Genemark1.C_C_1082_t10020_unrelaxed_rank_001_alphafold2_ptm_model_1_seed_000.pdb	0.43142
jgi_FoxMRL8996_317508_e_gw1.1015.163.1	jgi_FoxMRL8996_515818_estExt_Genemark1.C_C_1071_t20275_unrelaxed_rank_001_alphafold2_ptm_model_1_seed_000.pdb	0.29216
jgi_FoxMRL8996_317508_e_gw1.1015.163.1	jgi_FoxMRL8996_515177_estExt_Genemark1.C_C_1055_t20015_unrelaxed_rank_001_alphafold2_ptm_model_2_seed_000.pdb	0.28261
jgi_FoxMRL8996_317508_e_gw1.1015.163.1	jgi_FoxMRL8996_518461_estExt_Genemark1.C_C_101010170_unrelaxed_rank_001_alphafold2_ptm_model_1_seed_000.pdb	0.25422
jgi_FoxMRL8996_317508_e_gw1.1015.163.1	jgi_FoxMRL8996_519154_estExt_Genemark1.C_C_101110035_unrelaxed_rank_001_alphafold2_ptm_model_2_seed_000.pdb	0.39096
jgi_FoxMRL8996_317508_e_gw1.1015.163.1	jgi_FoxMRL8996_515787_estExt_Genemark1.C_C_1071_t20235	0.25325
jgi_FoxMRL8996_317508_e_gw1.1015.163.1	jgi_FoxMRL8996_519155_estExt_Genemark1.C_C_101110038	0.31263
jgi_FoxMRL8996_317508_e_gw1.1015.163.1	jgi_FoxMRL8996_519156_estExt_Genemark1.C_C_101110041	0.9275
jgi_FoxMRL8996_317508_e_gw1.1015.163.1	jgi_FoxMRL8996_519288_estExt_Genemark1.C_C_101110223_unrelaxed_rank_001_alphafold2_ptm_model_2_seed_000.pdb	0.37528
jgi_FoxMRL8996_317508_e_gw1.1015.163.1	jgi_FoxMRL8996_495648_MIX14296_1119_57	0.30129
jgi_FoxMRL8996_317508_e_gw1.1015.163.1	jgi_FoxMRL8996_519392_estExt_Genemark1.C_C_10112_t10096_unrelaxed_rank_001_alphafold2_ptm_model_1_seed_000.pdb	0.38752
jgi_FoxMRL8996_317508_e_gw1.1015.163.1	jgi_FoxMRL8996_516545_estExt_Genemark1.C_C_1082_t10110	0.35847
jgi_FoxMRL8996_317508_e_gw1.1015.163.1	jgi_FoxMRL8996_517422_estExt_Genemark1.C_C_1083_t20146_unrelaxed_rank_001_alphafold2_ptm_model_1_seed_000.pdb	0.32444
jgi_FoxMRL8996_317508_e_gw1.1015.163.1	jgi_FoxMRL8996_518532_estExt_Genemark1.C_C_101010252	0.32207
jgi_FoxMRL8996_317508_e_gw1.1015.163.1	jgi_FoxMRL8996_519771_estExt_Genemark1.C_C_10112_t20067	0.44927
jgi_FoxMRL8996_317508_e_gw1.1015.163.1	jgi_FoxMRL8996_496203_MIX14851_3_5_unrelaxed_rank_001_alphafold2_ptm_model_2_seed_000.pdb	0.32552
jgi_FoxMRL8996_317508_e_gw1.1015.163.1	jgi_FoxMRL8996_519230_estExt_Genemark1.C_C_101110143	0.3276
jgi_FoxMRL8996_317508_e_gw1.1015.163.1	jgi_FoxMRL8996_520015_estExt_Genemark1.C_C_101220012	0.34965
jgi_FoxMRL8996_317508_e_gw1.1015.163.1	jgi_FoxMRL8996_518220_estExt_Genemark1.C_C_1092_t20253	0.30397
jgi_FoxMRL8996_317508_e_gw1.1015.163.1	jgi_FoxMRL8996_520308_estExt_Genemark1.C_C_101240053	0.39917
jgi_FoxMRL8996_317508_e_gw1.1015.163.1	jgi_FoxMRL8996_519158_estExt_Genemark1.C_C_101110046	0.18613
jgi_FoxMRL8996_317508_e_gw1.1015.163.1	jgi_FoxMRL8996_516359_estExt_Genemark1.C_C_1071_t30455	0.33292
jgi_FoxMRL8996_317508_e_gw1.1015.163.1	jgi_FoxMRL8996_519610_estExt_Genemark1.C_C_10112_t10364	0.34056
jgi_FoxMRL8996_317508_e_gw1.1015.163.1	jgi_FoxMRL8996_519870_estExt_Genemark1.C_C_101130040_unrelaxed_rank_001_alphafold2_ptm_model_1_seed_000.pdb	0.17033
jgi_FoxMRL8996_317508_e_gw1.1015.163.1	jgi_FoxMRL8996_520244_estExt_Genemark1.C_C_101230179	0.26971
jgi_FoxMRL8996_317508_e_gw1.1015.163.1	jgi_FoxMRL8996_519927_estExt_Genemark1.C_C_101210074_unrelaxed_rank_001_alphafold2_ptm_model_2_seed_000.pdb	0.25421
jgi_FoxMRL8996_317508_e_gw1.1015.163.1	jgi_FoxMRL8996_520509_estExt_Genemark1.C_C_101320055_unrelaxed_rank_001_alphafold2_ptm_model_2_seed_000.pdb	0.28411
jgi_FoxMRL8996_317508_e_gw1.1015.163.1	jgi_FoxMRL8996_520374_estExt_Genemark1.C_C_101250100	0.35792
jgi_FoxMRL8996_317508_e_gw1.1015.163.1	jgi_FoxMRL8996_518386_estExt_Genemark1.C_C_101010072	0.32235
jgi_FoxMRL8996_317508_e_gw1.1015.163.1	jgi_FoxMRL8996_519685_estExt_Genemark1.C_C_10112_t10461	0.3743
jgi_FoxMRL8996_317508_e_gw1.1015.163.1	jgi_FoxMRL8996_520218_estExt_Genemark1.C_C_101230137	0.3177
jgi_FoxMRL8996_317508_e_gw1.1015.163.1	jgi_FoxMRL8996_520438_estExt_Genemark1.C_C_101310039	0.30215
jgi_FoxMRL8996_317508_e_gw1.1015.163.1	jgi_FoxMRL8996_520331_estExt_Genemark1.C_C_101250004_unrelaxed_rank_001_alphafold2_ptm_model_1_seed_000.pdb	0.2739
jgi_FoxMRL8996_317508_e_gw1.1015.163.1	jgi_FoxMRL8996_521085_estExt_Genemark1.C_C_101340410_unrelaxed_rank_001_alphafold2_ptm_model_1_seed_000.pdb	0.2026
jgi_FoxMRL8996_317508_e_gw1.1015.163.1	jgi_FoxMRL8996_521423_estExt_Genemark1.C_S_150011_unrelaxed_rank_001_alphafold2_ptm_model_2_seed_000.pdb	0.42234
jgi_FoxMRL8996_317508_e_gw1.1015.163.1	jgi_FoxMRL8996_520945_estExt_Genemark1.C_C_101340216	0.37476
jgi_FoxMRL8996_317508_e_gw1.1015.163.1	jgi_FoxMRL8996_521378_estExt_Genemark1.C_S_130016	0.29601
jgi_FoxMRL8996_317508_e_gw1.1015.163.1	jgi_FoxMRL8996_521047_estExt_Genemark1.C_C_101340358	0.26031
jgi_FoxMRL8996_317508_e_gw1.1015.163.1	jgi_FoxMRL8996_513886_estExt_Genemark1.C_C_10450256	0.31719
jgi_FoxMRL8996_317508_e_gw1.1015.163.1	jgi_FoxMRL8996_520944_estExt_Genemark1.C_C_101340215	0.337
jgi_FoxMRL8996_317508_e_gw1.1015.163.1	jgi_FoxMRL8996_522131_estExt_Genemark1.C_S_1950001	0.30344
jgi_FoxMRL8996_317508_e_gw1.1015.163.1	jgi_FoxMRL8996_519462_estExt_Genemark1.C_C_10112_t10183	0.29947
jgi_FoxMRL8996_317508_e_gw1.1015.163.1	jgi_FoxMRL8996_523280_estExt_fgenesh1_pm.C_C_10210005	0.3796
jgi_FoxMRL8996_317508_e_gw1.1015.163.1	jgi_FoxMRL8996_520018_estExt_Genemark1.C_C_101220016	0.30886
jgi_FoxMRL8996_317508_e_gw1.1015.163.1	jgi_FoxMRL8996_521731_estExt_Genemark1.C_S_410012_unrelaxed_rank_001_alphafold2_ptm_model_2_seed_000.pdb	0.34523
jgi_FoxMRL8996_317508_e_gw1.1015.163.1	jgi_FoxMRL8996_520722_estExt_Genemark1.C_C_101330238	0.28364
jgi_FoxMRL8996_317508_e_gw1.1015.163.1	jgi_FoxMRL8996_520573_estExt_Genemark1.C_C_101330052	0.34334
jgi_FoxMRL8996_317508_e_gw1.1015.163.1	jgi_FoxMRL8996_524282_estExt_fgenesh1_pm.C_C_10420066	0.33562
jgi_FoxMRL8996_317508_e_gw1.1015.163.1	jgi_FoxMRL8996_525104_estExt_fgenesh1_pm.C_C_10450268	0.25641
jgi_FoxMRL8996_317508_e_gw1.1015.163.1	jgi_FoxMRL8996_520561_estExt_Genemark1.C_C_101330039	0.33563
jgi_FoxMRL8996_317508_e_gw1.1015.163.1	jgi_FoxMRL8996_52465_CE52464_35021_unrelaxed_rank_001_alphafold2_ptm_model_1_seed_000.pdb	0.21372
jgi_FoxMRL8996_317508_e_gw1.1015.163.1	jgi_FoxMRL8996_524657_estExt_fgenesh1_pm.C_C_10440113_unrelaxed_rank_001_alphafold2_ptm_model_2_seed_000.pdb	0.28209
jgi_FoxMRL8996_317508_e_gw1.1015.163.1	jgi_FoxMRL8996_522229_estExt_fgenesh1_pm.C_C_10110134	0.28126
jgi_FoxMRL8996_317508_e_gw1.1015.163.1	jgi_FoxMRL8996_522194_estExt_fgenesh1_pm.C_C_10110086	0.2991
jgi_FoxMRL8996_317508_e_gw1.1015.163.1	jgi_FoxMRL8996_52492_CE52491_33012_unrelaxed_rank_001_alphafold2_ptm_model_1_seed_000.pdb	0.33116
jgi_FoxMRL8996_317508_e_gw1.1015.163.1	jgi_FoxMRL8996_526164_estExt_fgenesh1_pm.C_C_1071_t10166_unrelaxed_rank_001_alphafold2_ptm_model_2_seed_000.pdb	0.25043
jgi_FoxMRL8996_317508_e_gw1.1015.163.1	jgi_FoxMRL8996_525296_estExt_fgenesh1_pm.C_C_10510163	0.24186
jgi_FoxMRL8996_317508_e_gw1.1015.163.1	jgi_FoxMRL8996_525016_estExt_fgenesh1_pm.C_C_10450146	0.26035
jgi_FoxMRL8996_317508_e_gw1.1015.163.1	jgi_FoxMRL8996_525247_estExt_fgenesh1_pm.C_C_10510107	0.31324
jgi_FoxMRL8996_317508_e_gw1.1015.163.1	jgi_FoxMRL8996_525941_estExt_fgenesh1_pm.C_C_10550223_unrelaxed_rank_001_alphafold2_ptm_model_1_seed_000.pdb	0.32749
jgi_FoxMRL8996_317508_e_gw1.1015.163.1	jgi_FoxMRL8996_527080_estExt_fgenesh1_pm.C_C_10830020	0.29023
jgi_FoxMRL8996_317508_e_gw1.1015.163.1	jgi_FoxMRL8996_527334_estExt_fgenesh1_pm.C_C_10830322	0.28054
jgi_FoxMRL8996_317508_e_gw1.1015.163.1	jgi_FoxMRL8996_527648_estExt_fgenesh1_pm.C_C_1092_t10135_unrelaxed_rank_001_alphafold2_ptm_model_2_seed_000.pdb	0.3847
jgi_FoxMRL8996_317508_e_gw1.1015.163.1	jgi_FoxMRL8996_525302_estExt_fgenesh1_pm.C_C_10510173	0.33495
jgi_FoxMRL8996_317508_e_gw1.1015.163.1	jgi_FoxMRL8996_524710_estExt_fgenesh1_pm.C_C_10440182	0.30987
jgi_FoxMRL8996_317508_e_gw1.1015.163.1	jgi_FoxMRL8996_527420_estExt_fgenesh1_pm.C_C_10830442	0.33807
jgi_FoxMRL8996_317508_e_gw1.1015.163.1	jgi_FoxMRL8996_528692_estExt_fgenesh1_pm.C_C_101110063_unrelaxed_rank_001_alphafold2_ptm_model_1_seed_000.pdb	0.25718
jgi_FoxMRL8996_317508_e_gw1.1015.163.1	jgi_FoxMRL8996_527968_estExt_fgenesh1_pm.C_C_1092_t10488	0.29996
jgi_FoxMRL8996_317508_e_gw1.1015.163.1	jgi_FoxMRL8996_525977_estExt_fgenesh1_pm.C_C_10550268_unrelaxed_rank_001_alphafold2_ptm_model_1_seed_000.pdb	0.25371
jgi_FoxMRL8996_317508_e_gw1.1015.163.1	jgi_FoxMRL8996_526840_estExt_fgenesh1_pm.C_C_10820059	0.34816
jgi_FoxMRL8996_317508_e_gw1.1015.163.1	jgi_FoxMRL8996_526707_estExt_fgenesh1_pm.C_C_1071_t20351	0.36062
jgi_FoxMRL8996_317508_e_gw1.1015.163.1	jgi_FoxMRL8996_529368_estExt_fgenesh1_pm.C_C_101210139	0.30287
jgi_FoxMRL8996_317508_e_gw1.1015.163.1	jgi_FoxMRL8996_529254_estExt_fgenesh1_pm.C_C_101130003_unrelaxed_rank_001_alphafold2_ptm_model_2_seed_000.pdb	0.38233
jgi_FoxMRL8996_317508_e_gw1.1015.163.1	jgi_FoxMRL8996_529065_estExt_fgenesh1_pm.C_C_10112_t10289	0.29238
jgi_FoxMRL8996_317508_e_gw1.1015.163.1	jgi_FoxMRL8996_520556_estExt_Genemark1.C_C_101330033	0.30345
jgi_FoxMRL8996_317508_e_gw1.1015.163.1	jgi_FoxMRL8996_528205_estExt_fgenesh1_pm.C_C_101010213_unrelaxed_rank_001_alphafold2_ptm_model_1_seed_000.pdb	0.21875
jgi_FoxMRL8996_317508_e_gw1.1015.163.1	jgi_FoxMRL8996_529681_estExt_fgenesh1_pm.C_C_101250039	0.34123
jgi_FoxMRL8996_317508_e_gw1.1015.163.1	jgi_FoxMRL8996_525155_estExt_fgenesh1_pm.C_C_10450350	0.26494
jgi_FoxMRL8996_317508_e_gw1.1015.163.1	jgi_FoxMRL8996_525984_estExt_fgenesh1_pm.C_C_10550278	0.28583
jgi_FoxMRL8996_317508_e_gw1.1015.163.1	jgi_FoxMRL8996_528856_estExt_fgenesh1_pm.C_C_10112_t10039	0.21074
jgi_FoxMRL8996_317508_e_gw1.1015.163.1	jgi_FoxMRL8996_529443_estExt_fgenesh1_pm.C_C_101220099	0.26495
jgi_FoxMRL8996_317508_e_gw1.1015.163.1	jgi_FoxMRL8996_528638_estExt_fgenesh1_pm.C_C_101020410	0.27756
jgi_FoxMRL8996_317508_e_gw1.1015.163.1	jgi_FoxMRL8996_493740_MIX12388_49_4	0.30724
jgi_FoxMRL8996_317508_e_gw1.1015.163.1	jgi_FoxMRL8996_530061_estExt_fgenesh1_pm.C_C_101340034	0.26781
jgi_FoxMRL8996_317508_e_gw1.1015.163.1	jgi_FoxMRL8996_529425_estExt_fgenesh1_pm.C_C_101220067	0.31602
jgi_FoxMRL8996_317508_e_gw1.1015.163.1	jgi_FoxMRL8996_529054_estExt_fgenesh1_pm.C_C_10112_t10272_unrelaxed_rank_001_alphafold2_ptm_model_2_seed_000.pdb	0.26182
jgi_FoxMRL8996_317508_e_gw1.1015.163.1	jgi_FoxMRL8996_530707_estExt_fgenesh1_pm.C_S_310014	0.34978
jgi_FoxMRL8996_317508_e_gw1.1015.163.1	jgi_FoxMRL8996_529803_estExt_fgenesh1_pm.C_C_101320033_unrelaxed_rank_001_alphafold2_ptm_model_2_seed_000.pdb	0.40133
jgi_FoxMRL8996_317508_e_gw1.1015.163.1	jgi_FoxMRL8996_513947_estExt_Genemark1.C_C_10450343	0.29523
jgi_FoxMRL8996_317508_e_gw1.1015.163.1	jgi_FoxMRL8996_529586_estExt_fgenesh1_pm.C_C_101230152	0.35956
jgi_FoxMRL8996_317508_e_gw1.1015.163.1	jgi_FoxMRL8996_529296_estExt_fgenesh1_pm.C_C_101210016_unrelaxed_rank_001_alphafold2_ptm_model_1_seed_000.pdb	0.29962
jgi_FoxMRL8996_317508_e_gw1.1015.163.1	jgi_FoxMRL8996_529741_estExt_fgenesh1_pm.C_C_101310013	0.374
jgi_FoxMRL8996_317508_e_gw1.1015.163.1	jgi_FoxMRL8996_530318_estExt_fgenesh1_pm.C_C_101340344_unrelaxed_rank_001_alphafold2_ptm_model_2_seed_000.pdb	0.23653
jgi_FoxMRL8996_317508_e_gw1.1015.163.1	jgi_FoxMRL8996_529761_estExt_fgenesh1_pm.C_C_101310036	0.34804
jgi_FoxMRL8996_317508_e_gw1.1015.163.1	jgi_FoxMRL8996_530198_estExt_fgenesh1_pm.C_C_101340186	0.33102
jgi_FoxMRL8996_317508_e_gw1.1015.163.1	jgi_FoxMRL8996_529719_estExt_fgenesh1_pm.C_C_101250121_unrelaxed_rank_001_alphafold2_ptm_model_2_seed_000.pdb	0.30186
jgi_FoxMRL8996_317508_e_gw1.1015.163.1	jgi_FoxMRL8996_530843_estExt_fgenesh1_pm.C_S_530008	0.3511
jgi_FoxMRL8996_317508_e_gw1.1015.163.1	jgi_FoxMRL8996_60219_CE60218_1898	0.29333
jgi_FoxMRL8996_317508_e_gw1.1015.163.1	jgi_FoxMRL8996_529696_estExt_fgenesh1_pm.C_C_101250084	0.32722
jgi_FoxMRL8996_317508_e_gw1.1015.163.1	jgi_FoxMRL8996_64230_CE64229_10211	0.29813
jgi_FoxMRL8996_317508_e_gw1.1015.163.1	jgi_FoxMRL8996_524576_estExt_fgenesh1_pm.C_C_10440021	0.28856
jgi_FoxMRL8996_317508_e_gw1.1015.163.1	jgi_FoxMRL8996_62770_CE62769_400_unrelaxed_rank_001_alphafold2_ptm_model_1_seed_000.pdb	0.30269
jgi_FoxMRL8996_317508_e_gw1.1015.163.1	jgi_FoxMRL8996_65088_CE65087_3814	0.43473
jgi_FoxMRL8996_317508_e_gw1.1015.163.1	jgi_FoxMRL8996_66040_CE66039_17405	0.20507
jgi_FoxMRL8996_317508_e_gw1.1015.163.1	jgi_FoxMRL8996_64706_CE64705_485	0.3637
jgi_FoxMRL8996_317508_e_gw1.1015.163.1	jgi_FoxMRL8996_529596_estExt_fgenesh1_pm.C_C_101230174	0.31779
jgi_FoxMRL8996_317508_e_gw1.1015.163.1	jgi_FoxMRL8996_65292_CE65291_16336_unrelaxed_rank_001_alphafold2_ptm_model_2_seed_000.pdb	0.26349
jgi_FoxMRL8996_317508_e_gw1.1015.163.1	jgi_FoxMRL8996_64438_CE64437_1074_unrelaxed_rank_001_alphafold2_ptm_model_2_seed_000.pdb	0.31422
jgi_FoxMRL8996_317508_e_gw1.1015.163.1	jgi_FoxMRL8996_68773_CE68772_10294_unrelaxed_rank_001_alphafold2_ptm_model_1_seed_000.pdb	0.22824
jgi_FoxMRL8996_317508_e_gw1.1015.163.1	jgi_FoxMRL8996_65012_CE65011_25074_unrelaxed_rank_001_alphafold2_ptm_model_1_seed_000.pdb	0.24985
jgi_FoxMRL8996_317508_e_gw1.1015.163.1	jgi_FoxMRL8996_54950_CE54949_29767	0.29951
jgi_FoxMRL8996_317508_e_gw1.1015.163.1	jgi_FoxMRL8996_60911_CE60910_10281	0.30967
jgi_FoxMRL8996_317508_e_gw1.1015.163.1	jgi_FoxMRL8996_60132_CE60131_6626	0.28995
jgi_FoxMRL8996_317508_e_gw1.1015.163.1	jgi_FoxMRL8996_68669_CE68668_18026_unrelaxed_rank_001_alphafold2_ptm_model_2_seed_000.pdb	0.31144
jgi_FoxMRL8996_317508_e_gw1.1015.163.1	jgi_FoxMRL8996_65802_CE65801_3890_unrelaxed_rank_001_alphafold2_ptm_model_2_seed_000.pdb	0.19663
jgi_FoxMRL8996_317508_e_gw1.1015.163.1	jgi_FoxMRL8996_72951_CE72950_17554	0.34431
jgi_FoxMRL8996_317508_e_gw1.1015.163.1	jgi_FoxMRL8996_530213_estExt_fgenesh1_pm.C_C_101340212	0.2828
jgi_FoxMRL8996_317508_e_gw1.1015.163.1	jgi_FoxMRL8996_64473_CE64472_53316	0.7336
jgi_FoxMRL8996_317508_e_gw1.1015.163.1	jgi_FoxMRL8996_68867_CE68866_2658_unrelaxed_rank_001_alphafold2_ptm_model_1_seed_000.pdb	0.21703
jgi_FoxMRL8996_317508_e_gw1.1015.163.1	jgi_FoxMRL8996_7310_CE7309_25157	0.26946
jgi_FoxMRL8996_317508_e_gw1.1015.163.1	jgi_FoxMRL8996_74575_CE74574_15014	0.3526
jgi_FoxMRL8996_317508_e_gw1.1015.163.1	jgi_FoxMRL8996_75688_CE75687_22431	0.3068
jgi_FoxMRL8996_317508_e_gw1.1015.163.1	jgi_FoxMRL8996_67550_CE67549_36541_unrelaxed_rank_001_alphafold2_ptm_model_1_seed_000.pdb	0.33538
jgi_FoxMRL8996_317508_e_gw1.1015.163.1	jgi_FoxMRL8996_74592_CE74591_7496	0.2961
jgi_FoxMRL8996_317508_e_gw1.1015.163.1	jgi_FoxMRL8996_79104_CE79103_114_unrelaxed_rank_001_alphafold2_ptm_model_2_seed_000.pdb	0.37025
jgi_FoxMRL8996_317508_e_gw1.1015.163.1	jgi_FoxMRL8996_61500_CE61499_30291	0.26601
jgi_FoxMRL8996_317508_e_gw1.1015.163.1	jgi_FoxMRL8996_63128_CE63127_8513	0.32838
jgi_FoxMRL8996_317508_e_gw1.1015.163.1	jgi_FoxMRL8996_77505_CE77504_538_unrelaxed_rank_001_alphafold2_ptm_model_1_seed_000.pdb	0.25512
jgi_FoxMRL8996_317508_e_gw1.1015.163.1	jgi_FoxMRL8996_79298_CE79297_6056_unrelaxed_rank_001_alphafold2_ptm_model_1_seed_000.pdb	0.30369
jgi_FoxMRL8996_317508_e_gw1.1015.163.1	jgi_FoxMRL8996_80321_CE80320_374	0.23239
jgi_FoxMRL8996_317508_e_gw1.1015.163.1	jgi_FoxMRL8996_71170_CE71169_37862_unrelaxed_rank_001_alphafold2_ptm_model_2_seed_000.pdb	0.27478
jgi_FoxMRL8996_317508_e_gw1.1015.163.1	jgi_FoxMRL8996_70351_CE70350_1622	0.32962
jgi_FoxMRL8996_317508_e_gw1.1015.163.1	jgi_FoxMRL8996_59132_CE59131_23397	0.30029
jgi_FoxMRL8996_317508_e_gw1.1015.163.1	jgi_FoxMRL8996_70342_CE70341_47858	0.26953
jgi_FoxMRL8996_317508_e_gw1.1015.163.1	jgi_FoxMRL8996_77167_CE77166_7512	0.34368
jgi_FoxMRL8996_317508_e_gw1.1015.163.1	jgi_FoxMRL8996_74688_CE74687_13408_unrelaxed_rank_001_alphafold2_ptm_model_1_seed_000.pdb	0.25818
jgi_FoxMRL8996_317508_e_gw1.1015.163.1	jgi_FoxMRL8996_75195_CE75194_28926	0.2116
jgi_FoxMRL8996_317508_e_gw1.1015.163.1	jgi_FoxMRL8996_92571_CE92570_1688	0.40792
jgi_FoxMRL8996_317508_e_gw1.1015.163.1	jgi_FoxMRL8996_8222_CE8221_27784	0.31257
jgi_FoxMRL8996_317508_e_gw1.1015.163.1	jgi_FoxMRL8996_82573_CE82572_27110	0.36012
jgi_FoxMRL8996_317508_e_gw1.1015.163.1	jgi_FoxMRL8996_74339_CE74338_37109	0.2777
jgi_FoxMRL8996_317508_e_gw1.1015.163.1	jgi_FoxMRL8996_82456_CE82455_27466_unrelaxed_rank_001_alphafold2_ptm_model_1_seed_000.pdb	0.19918
jgi_FoxMRL8996_317508_e_gw1.1015.163.1	jgi_FoxMRL8996_94389_CE94388_773_unrelaxed_rank_001_alphafold2_ptm_model_1_seed_000.pdb	0.25704
jgi_FoxMRL8996_317508_e_gw1.1015.163.1	jgi_FoxMRL8996_94885_CE94884_20803_unrelaxed_rank_001_alphafold2_ptm_model_1_seed_000.pdb	0.32981
jgi_FoxMRL8996_317508_e_gw1.1015.163.1	jgi_FoxMRL8996_96807_CE96806_17325_unrelaxed_rank_001_alphafold2_ptm_model_1_seed_000.pdb	0.31008
jgi_FoxMRL8996_317508_e_gw1.1015.163.1	jgi_FoxMRL8996_90847_CE90846_15369	0.24487
jgi_FoxMRL8996_317508_e_gw1.1015.163.1	jgi_FoxMRL8996_69770_CE69769_3224	0.35529
jgi_FoxMRL8996_317508_e_gw1.1015.163.1	jgi_FoxMRL8996_96143_CE96142_28861_unrelaxed_rank_001_alphafold2_ptm_model_2_seed_000.pdb	0.22509
jgi_FoxMRL8996_317508_e_gw1.1015.163.1	jgi_FoxMRL8996_96560_CE96559_3754	0.31239
jgi_FoxMRL8996_317508_e_gw1.1015.163.1	jgi_FoxMRL8996_96522_CE96521_445_unrelaxed_rank_001_alphafold2_ptm_model_2_seed_000.pdb	0.20865
jgi_FoxMRL8996_317508_e_gw1.1015.163.1	jgi_FoxMRL8996_9698_CE9697_8351_unrelaxed_rank_001_alphafold2_ptm_model_2_seed_000.pdb	0.2288
jgi_FoxMRL8996_317508_e_gw1.1015.163.1	jgi_FoxMRL8996_97241_CE97240_18942_unrelaxed_rank_001_alphafold2_ptm_model_1_seed_000.pdb	0.31775
jgi_FoxMRL8996_317508_e_gw1.1015.163.1	jgi_FoxMRL8996_86008_CE86007_10169_unrelaxed_rank_001_alphafold2_ptm_model_2_seed_000.pdb	0.25203
jgi_FoxMRL8996_317508_e_gw1.1015.163.1	jgi_FoxMRL8996_90406_CE90405_1103	0.33263
jgi_FoxMRL8996_317508_e_gw1.1015.163.1	jgi_FoxMRL8996_98886_CE98885_5209_unrelaxed_rank_001_alphafold2_ptm_model_1_seed_000.pdb	0.32721
jgi_FoxMRL8996_317508_e_gw1.1015.163.1	jgi_FoxMRL8996_94728_CE94727_7681	0.36075
jgi_FoxMRL8996_317508_e_gw1.1015.163.1	jgi_FoxMRL8996_984_CE983_2269	0.30152
jgi_FoxMRL8996_317508_e_gw1.1015.163.1	jgi_FoxMRL8996_93049_CE93048_3537	0.26453
jgi_FoxMRL8996_317508_e_gw1.1015.163.1	jgi_FoxMRL8996_84248_CE84247_49345	0.2798
jgi_FoxMRL8996_317508_e_gw1.1015.163.1	jgi_FoxMRL8996_82768_CE82767_5369	0.29583
jgi_FoxMRL8996_317637_e_gw1.1015.239.1	jgi_FoxMRL8996_317709_e_gw1.1021.55.1_unrelaxed_rank_001_alphafold2_ptm_model_1_seed_000.pdb	0.38614
jgi_FoxMRL8996_317508_e_gw1.1015.163.1	jgi_FoxMRL8996_66818_CE66817_32848	0.32857
jgi_FoxMRL8996_317508_e_gw1.1015.163.1	jgi_FoxMRL8996_96873_CE96872_4293	0.29806
jgi_FoxMRL8996_317637_e_gw1.1015.239.1	jgi_FoxMRL8996_317978_e_gw1.1022.620.1	0.23114
jgi_FoxMRL8996_317508_e_gw1.1015.163.1	jgi_FoxMRL8996_98775_CE98774_9495	0.28236
jgi_FoxMRL8996_317637_e_gw1.1015.239.1	jgi_FoxMRL8996_319168_e_gw1.1022.1124.1	0.314
jgi_FoxMRL8996_317637_e_gw1.1015.239.1	jgi_FoxMRL8996_321552_e_gw1.1043.188.1_unrelaxed_rank_001_alphafold2_ptm_model_2_seed_000.pdb	0.31056
jgi_FoxMRL8996_317508_e_gw1.1015.163.1	jgi_FoxMRL8996_92910_CE92909_3157	0.43533
jgi_FoxMRL8996_317637_e_gw1.1015.239.1	jgi_FoxMRL8996_318515_e_gw1.1022.1410.1	0.3094
jgi_FoxMRL8996_317508_e_gw1.1015.163.1	jgi_FoxMRL8996_98727_CE98726_34285	0.28246
jgi_FoxMRL8996_317637_e_gw1.1015.239.1	jgi_FoxMRL8996_319356_e_gw1.1022.1328.1	0.34596
jgi_FoxMRL8996_317637_e_gw1.1015.239.1	jgi_FoxMRL8996_319219_e_gw1.1022.258.1_unrelaxed_rank_001_alphafold2_ptm_model_1_seed_000.pdb	0.29659
jgi_FoxMRL8996_317637_e_gw1.1015.239.1	jgi_FoxMRL8996_322812_e_gw1.1045.956.1_unrelaxed_rank_001_alphafold2_ptm_model_1_seed_000.pdb	0.30963
jgi_FoxMRL8996_317637_e_gw1.1015.239.1	jgi_FoxMRL8996_318308_e_gw1.1022.670.1	0.28161
jgi_FoxMRL8996_317637_e_gw1.1015.239.1	jgi_FoxMRL8996_320211_e_gw1.1022.731.1	0.28488
jgi_FoxMRL8996_317637_e_gw1.1015.239.1	jgi_FoxMRL8996_322687_e_gw1.1045.1029.1	0.32801
jgi_FoxMRL8996_317508_e_gw1.1015.163.1	jgi_FoxMRL8996_99665_CE99664_8979	0.2866
jgi_FoxMRL8996_317637_e_gw1.1015.239.1	jgi_FoxMRL8996_318141_e_gw1.1022.1654.1	0.30194
jgi_FoxMRL8996_317637_e_gw1.1015.239.1	jgi_FoxMRL8996_322922_e_gw1.1045.629.1_unrelaxed_rank_001_alphafold2_ptm_model_1_seed_000.pdb	0.35419
jgi_FoxMRL8996_317637_e_gw1.1015.239.1	jgi_FoxMRL8996_322682_e_gw1.1045.948.1	0.26787
jgi_FoxMRL8996_317637_e_gw1.1015.239.1	jgi_FoxMRL8996_322843_e_gw1.1045.831.1_unrelaxed_rank_001_alphafold2_ptm_model_2_seed_000.pdb	0.25892
jgi_FoxMRL8996_317637_e_gw1.1015.239.1	jgi_FoxMRL8996_323319_e_gw1.1051.47.1_unrelaxed_rank_001_alphafold2_ptm_model_1_seed_000.pdb	0.40485
jgi_FoxMRL8996_317637_e_gw1.1015.239.1	jgi_FoxMRL8996_323274_e_gw1.1045.673.1_unrelaxed_rank_001_alphafold2_ptm_model_2_seed_000.pdb	0.28278
jgi_FoxMRL8996_317637_e_gw1.1015.239.1	jgi_FoxMRL8996_323113_e_gw1.1045.824.1	0.30078
jgi_FoxMRL8996_317637_e_gw1.1015.239.1	jgi_FoxMRL8996_319116_e_gw1.1022.1199.1_unrelaxed_rank_001_alphafold2_ptm_model_2_seed_000.pdb	0.28682
jgi_FoxMRL8996_317637_e_gw1.1015.239.1	jgi_FoxMRL8996_322849_e_gw1.1045.166.1	0.26088
jgi_FoxMRL8996_317637_e_gw1.1015.239.1	jgi_FoxMRL8996_325198_e_gw1.1055.220.1	0.24705
jgi_FoxMRL8996_317637_e_gw1.1015.239.1	jgi_FoxMRL8996_321808_e_gw1.1044.772.1	0.35701
jgi_FoxMRL8996_317637_e_gw1.1015.239.1	jgi_FoxMRL8996_323529_e_gw1.1051.283.1	0.34948
jgi_FoxMRL8996_317637_e_gw1.1015.239.1	jgi_FoxMRL8996_323969_e_gw1.1052.338.1_unrelaxed_rank_001_alphafold2_ptm_model_2_seed_000.pdb	0.16871
jgi_FoxMRL8996_317637_e_gw1.1015.239.1	jgi_FoxMRL8996_325419_e_gw1.1055.183.1	0.30836
jgi_FoxMRL8996_317637_e_gw1.1015.239.1	jgi_FoxMRL8996_325668_e_gw1.1055.280.1_unrelaxed_rank_001_alphafold2_ptm_model_1_seed_000.pdb	0.32174
jgi_FoxMRL8996_317637_e_gw1.1015.239.1	jgi_FoxMRL8996_323323_e_gw1.1051.208.1	0.27534
jgi_FoxMRL8996_317637_e_gw1.1015.239.1	jgi_FoxMRL8996_320285_e_gw1.1041.200.1_unrelaxed_rank_001_alphafold2_ptm_model_2_seed_000.pdb	0.32639
jgi_FoxMRL8996_317637_e_gw1.1015.239.1	jgi_FoxMRL8996_323841_e_gw1.1051.602.1	0.3241
jgi_FoxMRL8996_317637_e_gw1.1015.239.1	jgi_FoxMRL8996_325911_e_gw1.1055.382.1_unrelaxed_rank_001_alphafold2_ptm_model_1_seed_000.pdb	0.34945
jgi_FoxMRL8996_317637_e_gw1.1015.239.1	jgi_FoxMRL8996_325641_e_gw1.1055.378.1	0.34338
jgi_FoxMRL8996_317637_e_gw1.1015.239.1	jgi_FoxMRL8996_328373_e_gw1.1081.169.1	0.43291
jgi_FoxMRL8996_317637_e_gw1.1015.239.1	jgi_FoxMRL8996_327714_e_gw1.1071.2224.1	0.19616
jgi_FoxMRL8996_317637_e_gw1.1015.239.1	jgi_FoxMRL8996_323434_e_gw1.1051.607.1	0.2661
jgi_FoxMRL8996_317637_e_gw1.1015.239.1	jgi_FoxMRL8996_328299_e_gw1.1081.55.1	0.25141
jgi_FoxMRL8996_317637_e_gw1.1015.239.1	jgi_FoxMRL8996_328410_e_gw1.1081.58.1	0.31267
jgi_FoxMRL8996_317637_e_gw1.1015.239.1	jgi_FoxMRL8996_326924_e_gw1.1071.1673.1	0.28609
jgi_FoxMRL8996_317637_e_gw1.1015.239.1	jgi_FoxMRL8996_328349_e_gw1.1081.37.1	0.32979
jgi_FoxMRL8996_317637_e_gw1.1015.239.1	jgi_FoxMRL8996_328398_e_gw1.1081.66.1	0.27361
jgi_FoxMRL8996_317637_e_gw1.1015.239.1	jgi_FoxMRL8996_327521_e_gw1.1071.702.1	0.21209
jgi_FoxMRL8996_317637_e_gw1.1015.239.1	jgi_FoxMRL8996_325790_e_gw1.1055.608.1	0.27103
jgi_FoxMRL8996_317637_e_gw1.1015.239.1	jgi_FoxMRL8996_320486_e_gw1.1041.380.1_unrelaxed_rank_001_alphafold2_ptm_model_1_seed_000.pdb	0.19874
jgi_FoxMRL8996_317637_e_gw1.1015.239.1	jgi_FoxMRL8996_329969_e_gw1.1083.912.1_unrelaxed_rank_001_alphafold2_ptm_model_2_seed_000.pdb	0.40492
jgi_FoxMRL8996_317637_e_gw1.1015.239.1	jgi_FoxMRL8996_329775_e_gw1.1083.1213.1	0.39413
jgi_FoxMRL8996_317637_e_gw1.1015.239.1	jgi_FoxMRL8996_328991_e_gw1.1082.245.1	0.34741
jgi_FoxMRL8996_317637_e_gw1.1015.239.1	jgi_FoxMRL8996_329350_e_gw1.1083.1289.1	0.22575
jgi_FoxMRL8996_317637_e_gw1.1015.239.1	jgi_FoxMRL8996_330450_e_gw1.1091.139.1	0.32167
jgi_FoxMRL8996_317637_e_gw1.1015.239.1	jgi_FoxMRL8996_330330_e_gw1.1083.1186.1_unrelaxed_rank_001_alphafold2_ptm_model_2_seed_000.pdb	0.3429
jgi_FoxMRL8996_317637_e_gw1.1015.239.1	jgi_FoxMRL8996_330593_e_gw1.1091.359.1_unrelaxed_rank_001_alphafold2_ptm_model_1_seed_000.pdb	0.27805
jgi_FoxMRL8996_317637_e_gw1.1015.239.1	jgi_FoxMRL8996_328348_e_gw1.1081.21.1	0.31032
jgi_FoxMRL8996_317637_e_gw1.1015.239.1	jgi_FoxMRL8996_328701_e_gw1.1082.373.1	0.26455
jgi_FoxMRL8996_317637_e_gw1.1015.239.1	jgi_FoxMRL8996_320528_e_gw1.1041.342.1	0.29276
jgi_FoxMRL8996_317637_e_gw1.1015.239.1	jgi_FoxMRL8996_331026_e_gw1.1092.704.1	0.29551
jgi_FoxMRL8996_317637_e_gw1.1015.239.1	jgi_FoxMRL8996_323144_e_gw1.1045.435.1	0.31646
jgi_FoxMRL8996_317637_e_gw1.1015.239.1	jgi_FoxMRL8996_328566_e_gw1.1082.466.1	0.29072
jgi_FoxMRL8996_317637_e_gw1.1015.239.1	jgi_FoxMRL8996_331414_e_gw1.1092.728.1	0.32397
jgi_FoxMRL8996_317637_e_gw1.1015.239.1	jgi_FoxMRL8996_332208_e_gw1.1092.20.1	0.33674
jgi_FoxMRL8996_317637_e_gw1.1015.239.1	jgi_FoxMRL8996_33351_CE33350_18328	0.3382
jgi_FoxMRL8996_317637_e_gw1.1015.239.1	jgi_FoxMRL8996_332948_e_gw1.10101.49.1	0.35778
jgi_FoxMRL8996_317637_e_gw1.1015.239.1	jgi_FoxMRL8996_330862_e_gw1.1092.865.1_unrelaxed_rank_001_alphafold2_ptm_model_1_seed_000.pdb	0.28922
jgi_FoxMRL8996_317637_e_gw1.1015.239.1	jgi_FoxMRL8996_332377_e_gw1.10101.518.1	0.84087
jgi_FoxMRL8996_317637_e_gw1.1015.239.1	jgi_FoxMRL8996_328875_e_gw1.1082.425.1	0.23301
jgi_FoxMRL8996_317637_e_gw1.1015.239.1	jgi_FoxMRL8996_325305_e_gw1.1055.617.1	0.31267
jgi_FoxMRL8996_317637_e_gw1.1015.239.1	jgi_FoxMRL8996_33432_CE33431_11431	0.36318
jgi_FoxMRL8996_317637_e_gw1.1015.239.1	jgi_FoxMRL8996_334465_e_gw1.10111.303.1	0.3259
jgi_FoxMRL8996_317637_e_gw1.1015.239.1	jgi_FoxMRL8996_333307_e_gw1.10102.1009.1_unrelaxed_rank_001_alphafold2_ptm_model_2_seed_000.pdb	0.3218
jgi_FoxMRL8996_317637_e_gw1.1015.239.1	jgi_FoxMRL8996_329496_e_gw1.1083.1110.1	0.30739
jgi_FoxMRL8996_317637_e_gw1.1015.239.1	jgi_FoxMRL8996_333739_e_gw1.10102.166.1_unrelaxed_rank_001_alphafold2_ptm_model_2_seed_000.pdb	0.29472
jgi_FoxMRL8996_317637_e_gw1.1015.239.1	jgi_FoxMRL8996_332163_e_gw1.1092.1030.1_unrelaxed_rank_001_alphafold2_ptm_model_2_seed_000.pdb	0.26466
jgi_FoxMRL8996_317637_e_gw1.1015.239.1	jgi_FoxMRL8996_334701_e_gw1.10111.160.1_unrelaxed_rank_001_alphafold2_ptm_model_1_seed_000.pdb	0.26682
jgi_FoxMRL8996_317637_e_gw1.1015.239.1	jgi_FoxMRL8996_333440_e_gw1.10102.628.1_unrelaxed_rank_001_alphafold2_ptm_model_1_seed_000.pdb	0.25582
jgi_FoxMRL8996_317637_e_gw1.1015.239.1	jgi_FoxMRL8996_333935_e_gw1.10102.630.1_unrelaxed_rank_001_alphafold2_ptm_model_2_seed_000.pdb	0.29477
jgi_FoxMRL8996_317637_e_gw1.1015.239.1	jgi_FoxMRL8996_334521_e_gw1.10111.192.1	0.34077
jgi_FoxMRL8996_317637_e_gw1.1015.239.1	jgi_FoxMRL8996_330793_e_gw1.1091.245.1	0.28466
jgi_FoxMRL8996_317637_e_gw1.1015.239.1	jgi_FoxMRL8996_334266_e_gw1.10111.509.1	0.27371
jgi_FoxMRL8996_317637_e_gw1.1015.239.1	jgi_FoxMRL8996_328400_e_gw1.1081.72.1	0.32109
jgi_FoxMRL8996_317637_e_gw1.1015.239.1	jgi_FoxMRL8996_334096_e_gw1.10102.303.1	0.16056
jgi_FoxMRL8996_317637_e_gw1.1015.239.1	jgi_FoxMRL8996_334008_e_gw1.10102.218.1	0.28811
jgi_FoxMRL8996_317637_e_gw1.1015.239.1	jgi_FoxMRL8996_320073_e_gw1.1022.1894.1	0.30015
jgi_FoxMRL8996_317637_e_gw1.1015.239.1	jgi_FoxMRL8996_336411_e_gw1.10121.129.1_unrelaxed_rank_001_alphafold2_ptm_model_2_seed_000.pdb	0.36667
jgi_FoxMRL8996_317637_e_gw1.1015.239.1	jgi_FoxMRL8996_33451_CE33450_2191	0.30222
jgi_FoxMRL8996_317637_e_gw1.1015.239.1	jgi_FoxMRL8996_335871_e_gw1.10112.313.1_unrelaxed_rank_001_alphafold2_ptm_model_2_seed_000.pdb	0.34136
jgi_FoxMRL8996_317637_e_gw1.1015.239.1	jgi_FoxMRL8996_335326_e_gw1.10112.503.1	0.29033
jgi_FoxMRL8996_317637_e_gw1.1015.239.1	jgi_FoxMRL8996_335310_e_gw1.10112.575.1	0.30929
jgi_FoxMRL8996_317637_e_gw1.1015.239.1	jgi_FoxMRL8996_334506_e_gw1.10111.93.1	0.31111
jgi_FoxMRL8996_317637_e_gw1.1015.239.1	jgi_FoxMRL8996_331344_e_gw1.1092.1161.1	0.29211
jgi_FoxMRL8996_317637_e_gw1.1015.239.1	jgi_FoxMRL8996_336158_e_gw1.10121.223.1	0.31584
jgi_FoxMRL8996_317637_e_gw1.1015.239.1	jgi_FoxMRL8996_336501_e_gw1.10122.212.1	0.30572
jgi_FoxMRL8996_317637_e_gw1.1015.239.1	jgi_FoxMRL8996_336873_e_gw1.10122.107.1	0.32173
jgi_FoxMRL8996_317637_e_gw1.1015.239.1	jgi_FoxMRL8996_336250_e_gw1.10121.266.1	0.25124
jgi_FoxMRL8996_317637_e_gw1.1015.239.1	jgi_FoxMRL8996_336677_e_gw1.10122.345.1_unrelaxed_rank_001_alphafold2_ptm_model_2_seed_000.pdb	0.32423
jgi_FoxMRL8996_317637_e_gw1.1015.239.1	jgi_FoxMRL8996_336549_e_gw1.10122.119.1	0.19039
jgi_FoxMRL8996_317637_e_gw1.1015.239.1	jgi_FoxMRL8996_334498_e_gw1.10111.526.1	0.27063
jgi_FoxMRL8996_317637_e_gw1.1015.239.1	jgi_FoxMRL8996_337075_e_gw1.10123.516.1	0.34362
jgi_FoxMRL8996_317637_e_gw1.1015.239.1	jgi_FoxMRL8996_336389_e_gw1.10121.220.1	0.294
jgi_FoxMRL8996_317637_e_gw1.1015.239.1	jgi_FoxMRL8996_337307_e_gw1.10123.201.1_unrelaxed_rank_001_alphafold2_ptm_model_1_seed_000.pdb	0.35759
jgi_FoxMRL8996_317637_e_gw1.1015.239.1	jgi_FoxMRL8996_337010_e_gw1.10123.281.1_unrelaxed_rank_001_alphafold2_ptm_model_1_seed_000.pdb	0.35523
jgi_FoxMRL8996_317637_e_gw1.1015.239.1	jgi_FoxMRL8996_336513_e_gw1.10122.444.1	0.26068
jgi_FoxMRL8996_317637_e_gw1.1015.239.1	jgi_FoxMRL8996_337567_e_gw1.10124.99.1	0.4106
jgi_FoxMRL8996_317637_e_gw1.1015.239.1	jgi_FoxMRL8996_336483_e_gw1.10122.336.1	0.30709
jgi_FoxMRL8996_317637_e_gw1.1015.239.1	jgi_FoxMRL8996_337657_e_gw1.10125.174.1_unrelaxed_rank_001_alphafold2_ptm_model_2_seed_000.pdb	0.35688
jgi_FoxMRL8996_317637_e_gw1.1015.239.1	jgi_FoxMRL8996_336534_e_gw1.10122.98.1	0.26125
jgi_FoxMRL8996_317637_e_gw1.1015.239.1	jgi_FoxMRL8996_33511_CE33510_18062	0.26195
jgi_FoxMRL8996_317637_e_gw1.1015.239.1	jgi_FoxMRL8996_336349_e_gw1.10121.306.1	0.276
jgi_FoxMRL8996_317637_e_gw1.1015.239.1	jgi_FoxMRL8996_336585_e_gw1.10122.225.1	0.30834
jgi_FoxMRL8996_317637_e_gw1.1015.239.1	jgi_FoxMRL8996_337927_e_gw1.10125.215.1_unrelaxed_rank_001_alphafold2_ptm_model_1_seed_000.pdb	0.4306
jgi_FoxMRL8996_317637_e_gw1.1015.239.1	jgi_FoxMRL8996_337415_e_gw1.10123.95.1	0.36856
jgi_FoxMRL8996_317637_e_gw1.1015.239.1	jgi_FoxMRL8996_335266_e_gw1.10112.752.1	0.27587
jgi_FoxMRL8996_317637_e_gw1.1015.239.1	jgi_FoxMRL8996_337962_e_gw1.10131.144.1	0.36214
jgi_FoxMRL8996_317637_e_gw1.1015.239.1	jgi_FoxMRL8996_337884_e_gw1.10125.369.1	0.30412
jgi_FoxMRL8996_317637_e_gw1.1015.239.1	jgi_FoxMRL8996_337300_e_gw1.10123.106.1	0.35495
jgi_FoxMRL8996_317637_e_gw1.1015.239.1	jgi_FoxMRL8996_337588_e_gw1.10125.269.1	0.33291
jgi_FoxMRL8996_317637_e_gw1.1015.239.1	jgi_FoxMRL8996_338147_e_gw1.10131.182.1	0.39118
jgi_FoxMRL8996_317637_e_gw1.1015.239.1	jgi_FoxMRL8996_336756_e_gw1.10122.394.1	0.29547
jgi_FoxMRL8996_317637_e_gw1.1015.239.1	jgi_FoxMRL8996_33820_CE33819_10876	0.33052
jgi_FoxMRL8996_317637_e_gw1.1015.239.1	jgi_FoxMRL8996_337697_e_gw1.10125.276.1	0.30826
jgi_FoxMRL8996_317637_e_gw1.1015.239.1	jgi_FoxMRL8996_337384_e_gw1.10123.462.1	0.34624
jgi_FoxMRL8996_317637_e_gw1.1015.239.1	jgi_FoxMRL8996_338512_e_gw1.10133.229.1	0.33438
jgi_FoxMRL8996_317637_e_gw1.1015.239.1	jgi_FoxMRL8996_336650_e_gw1.10122.76.1	0.26193
jgi_FoxMRL8996_317637_e_gw1.1015.239.1	jgi_FoxMRL8996_338574_e_gw1.10133.313.1	0.3449
jgi_FoxMRL8996_317637_e_gw1.1015.239.1	jgi_FoxMRL8996_337402_e_gw1.10123.93.1	0.25127
jgi_FoxMRL8996_317637_e_gw1.1015.239.1	jgi_FoxMRL8996_337794_e_gw1.10125.186.1	0.71456
jgi_FoxMRL8996_317637_e_gw1.1015.239.1	jgi_FoxMRL8996_339095_e_gw1.10134.759.1_unrelaxed_rank_001_alphafold2_ptm_model_1_seed_000.pdb	0.33189
jgi_FoxMRL8996_317637_e_gw1.1015.239.1	jgi_FoxMRL8996_338049_e_gw1.10131.194.1_unrelaxed_rank_001_alphafold2_ptm_model_2_seed_000.pdb	0.28375
jgi_FoxMRL8996_317637_e_gw1.1015.239.1	jgi_FoxMRL8996_340017_e_gw1.2.7.1_unrelaxed_rank_001_alphafold2_ptm_model_5_seed_000.pdb	0.45995
jgi_FoxMRL8996_317637_e_gw1.1015.239.1	jgi_FoxMRL8996_338360_e_gw1.10132.77.1	0.2808
jgi_FoxMRL8996_317637_e_gw1.1015.239.1	jgi_FoxMRL8996_337737_e_gw1.10125.24.1	0.29314
jgi_FoxMRL8996_317637_e_gw1.1015.239.1	jgi_FoxMRL8996_339477_e_gw1.10134.171.1_unrelaxed_rank_001_alphafold2_ptm_model_2_seed_000.pdb	0.35415
jgi_FoxMRL8996_317637_e_gw1.1015.239.1	jgi_FoxMRL8996_337753_e_gw1.10125.438.1_unrelaxed_rank_001_alphafold2_ptm_model_2_seed_000.pdb	0.24835
jgi_FoxMRL8996_317637_e_gw1.1015.239.1	jgi_FoxMRL8996_340651_e_gw1.10.9.1_unrelaxed_rank_001_alphafold2_ptm_model_4_seed_000.pdb	0.47111
jgi_FoxMRL8996_317637_e_gw1.1015.239.1	jgi_FoxMRL8996_340330_e_gw1.6.117.1_unrelaxed_rank_001_alphafold2_ptm_model_1_seed_000.pdb	0.29354
jgi_FoxMRL8996_317637_e_gw1.1015.239.1	jgi_FoxMRL8996_339431_e_gw1.10134.956.1_unrelaxed_rank_001_alphafold2_ptm_model_2_seed_000.pdb	0.24882
jgi_FoxMRL8996_317637_e_gw1.1015.239.1	jgi_FoxMRL8996_338850_e_gw1.10133.123.1	0.2863
jgi_FoxMRL8996_317637_e_gw1.1015.239.1	jgi_FoxMRL8996_338879_e_gw1.10133.396.1_unrelaxed_rank_001_alphafold2_ptm_model_2_seed_000.pdb	0.26273
jgi_FoxMRL8996_317637_e_gw1.1015.239.1	jgi_FoxMRL8996_341072_e_gw1.16.96.1_unrelaxed_rank_001_alphafold2_ptm_model_2_seed_000.pdb	0.21032
jgi_FoxMRL8996_317637_e_gw1.1015.239.1	jgi_FoxMRL8996_340930_e_gw1.14.84.1	0.29371
jgi_FoxMRL8996_317637_e_gw1.1015.239.1	jgi_FoxMRL8996_341333_e_gw1.22.22.1_unrelaxed_rank_001_alphafold2_ptm_model_1_seed_000.pdb	0.27233
jgi_FoxMRL8996_317637_e_gw1.1015.239.1	jgi_FoxMRL8996_340779_e_gw1.12.49.1	0.33412
jgi_FoxMRL8996_317637_e_gw1.1015.239.1	jgi_FoxMRL8996_338647_e_gw1.10133.429.1	0.28964
jgi_FoxMRL8996_317637_e_gw1.1015.239.1	jgi_FoxMRL8996_341758_e_gw1.33.37.1_unrelaxed_rank_001_alphafold2_ptm_model_2_seed_000.pdb	0.21678
jgi_FoxMRL8996_317637_e_gw1.1015.239.1	jgi_FoxMRL8996_338356_e_gw1.10132.23.1	0.29316
jgi_FoxMRL8996_317637_e_gw1.1015.239.1	jgi_FoxMRL8996_341614_e_gw1.29.31.1	0.33357
jgi_FoxMRL8996_317637_e_gw1.1015.239.1	jgi_FoxMRL8996_339577_e_gw1.10134.513.1	0.32525
jgi_FoxMRL8996_317637_e_gw1.1015.239.1	jgi_FoxMRL8996_342012_e_gw1.41.35.1	0.2754
jgi_FoxMRL8996_317637_e_gw1.1015.239.1	jgi_FoxMRL8996_342438_e_gw1.64.21.1	0.26476
jgi_FoxMRL8996_317637_e_gw1.1015.239.1	jgi_FoxMRL8996_340060_e_gw1.2.58.1	0.32444
jgi_FoxMRL8996_317637_e_gw1.1015.239.1	jgi_FoxMRL8996_339823_e_gw1.10134.526.1_unrelaxed_rank_001_alphafold2_ptm_model_2_seed_000.pdb	0.25807
jgi_FoxMRL8996_317637_e_gw1.1015.239.1	jgi_FoxMRL8996_342622_e_gw1.77.12.1	0.33356
jgi_FoxMRL8996_317637_e_gw1.1015.239.1	jgi_FoxMRL8996_35250_CE35249_2832_unrelaxed_rank_001_alphafold2_ptm_model_2_seed_000.pdb	0.28755
jgi_FoxMRL8996_317637_e_gw1.1015.239.1	jgi_FoxMRL8996_347174_estExt_Genewise1.C_C_1022_t30213_unrelaxed_rank_001_alphafold2_ptm_model_2_seed_000.pdb	0.31842
jgi_FoxMRL8996_317637_e_gw1.1015.239.1	jgi_FoxMRL8996_341380_e_gw1.23.32.1	0.28672
jgi_FoxMRL8996_317637_e_gw1.1015.239.1	jgi_FoxMRL8996_341199_e_gw1.19.52.1	0.29505
jgi_FoxMRL8996_317637_e_gw1.1015.239.1	jgi_FoxMRL8996_356541_estExt_Genewise1.C_C_10910064	0.28703
jgi_FoxMRL8996_317637_e_gw1.1015.239.1	jgi_FoxMRL8996_340167_e_gw1.3.131.1	0.31163
jgi_FoxMRL8996_317637_e_gw1.1015.239.1	jgi_FoxMRL8996_338583_e_gw1.10133.378.1_unrelaxed_rank_001_alphafold2_ptm_model_1_seed_000.pdb	0.35689
jgi_FoxMRL8996_317637_e_gw1.1015.239.1	jgi_FoxMRL8996_339038_e_gw1.10134.788.1	0.2976
jgi_FoxMRL8996_317637_e_gw1.1015.239.1	jgi_FoxMRL8996_349715_estExt_Genewise1.C_C_1044_t10437	0.97663
jgi_FoxMRL8996_317637_e_gw1.1015.239.1	jgi_FoxMRL8996_358091_estExt_Genewise1.C_C_10101_t10041	0.26782
jgi_FoxMRL8996_317637_e_gw1.1015.239.1	jgi_FoxMRL8996_350107_estExt_Genewise1.C_C_1045_t10048	0.33703
jgi_FoxMRL8996_317637_e_gw1.1015.239.1	jgi_FoxMRL8996_337708_e_gw1.10125.182.1_unrelaxed_rank_001_alphafold2_ptm_model_2_seed_000.pdb	0.80235
jgi_FoxMRL8996_317637_e_gw1.1015.239.1	jgi_FoxMRL8996_342317_e_gw1.55.13.1	0.24391
jgi_FoxMRL8996_317637_e_gw1.1015.239.1	jgi_FoxMRL8996_359609_estExt_Genewise1.C_C_10102_t30125	0.29292
jgi_FoxMRL8996_317637_e_gw1.1015.239.1	jgi_FoxMRL8996_359555_estExt_Genewise1.C_C_10102_t30041	0.29794
jgi_FoxMRL8996_317637_e_gw1.1015.239.1	jgi_FoxMRL8996_357521_estExt_Genewise1.C_C_1092_t20383	0.3355
jgi_FoxMRL8996_317637_e_gw1.1015.239.1	jgi_FoxMRL8996_359397_estExt_Genewise1.C_C_10102_t20314	0.28001
jgi_FoxMRL8996_317637_e_gw1.1015.239.1	jgi_FoxMRL8996_349630_estExt_Genewise1.C_C_1044_t10332	0.28574
jgi_FoxMRL8996_317637_e_gw1.1015.239.1	jgi_FoxMRL8996_361291_estExt_Genewise1.C_C_101210363	0.26089
jgi_FoxMRL8996_317637_e_gw1.1015.239.1	jgi_FoxMRL8996_361739_estExt_Genewise1.C_C_10123_t10239_unrelaxed_rank_001_alphafold2_ptm_model_2_seed_000.pdb	0.24362
jgi_FoxMRL8996_317637_e_gw1.1015.239.1	jgi_FoxMRL8996_361772_estExt_Genewise1.C_C_10123_t10290	0.39463
jgi_FoxMRL8996_317637_e_gw1.1015.239.1	jgi_FoxMRL8996_347171_estExt_Genewise1.C_C_1022_t30210_unrelaxed_rank_001_alphafold2_ptm_model_1_seed_000.pdb	0.29065
jgi_FoxMRL8996_317637_e_gw1.1015.239.1	jgi_FoxMRL8996_361794_estExt_Genewise1.C_C_10123_t10333_unrelaxed_rank_001_alphafold2_ptm_model_2_seed_000.pdb	0.23341
jgi_FoxMRL8996_317637_e_gw1.1015.239.1	jgi_FoxMRL8996_35339_CE35338_7127_unrelaxed_rank_001_alphafold2_ptm_model_2_seed_000.pdb	0.27016
jgi_FoxMRL8996_317637_e_gw1.1015.239.1	jgi_FoxMRL8996_361332_estExt_Genewise1.C_C_101220039	0.27442
jgi_FoxMRL8996_317637_e_gw1.1015.239.1	jgi_FoxMRL8996_361655_estExt_Genewise1.C_C_10123_t10087	0.29642
jgi_FoxMRL8996_317637_e_gw1.1015.239.1	jgi_FoxMRL8996_361932_estExt_Genewise1.C_C_101240050_unrelaxed_rank_001_alphafold2_ptm_model_1_seed_000.pdb	0.21577
jgi_FoxMRL8996_317637_e_gw1.1015.239.1	jgi_FoxMRL8996_361429_estExt_Genewise1.C_C_101220180_unrelaxed_rank_001_alphafold2_ptm_model_2_seed_000.pdb	0.3374
jgi_FoxMRL8996_317637_e_gw1.1015.239.1	jgi_FoxMRL8996_361673_estExt_Genewise1.C_C_10123_t10115	0.30299
jgi_FoxMRL8996_317637_e_gw1.1015.239.1	jgi_FoxMRL8996_361437_estExt_Genewise1.C_C_101220191_unrelaxed_rank_001_alphafold2_ptm_model_1_seed_000.pdb	0.27143
jgi_FoxMRL8996_317637_e_gw1.1015.239.1	jgi_FoxMRL8996_361983_estExt_Genewise1.C_C_101240144	0.81917
jgi_FoxMRL8996_317637_e_gw1.1015.239.1	jgi_FoxMRL8996_337549_e_gw1.10124.73.1	0.27332
jgi_FoxMRL8996_317637_e_gw1.1015.239.1	jgi_FoxMRL8996_362138_estExt_Genewise1.C_C_101250262_unrelaxed_rank_001_alphafold2_ptm_model_1_seed_000.pdb	0.23989
jgi_FoxMRL8996_317637_e_gw1.1015.239.1	jgi_FoxMRL8996_361503_estExt_Genewise1.C_C_101220285	0.25325
jgi_FoxMRL8996_317637_e_gw1.1015.239.1	jgi_FoxMRL8996_364946_estExt_Genewise1.C_S_340042_unrelaxed_rank_001_alphafold2_ptm_model_1_seed_000.pdb	0.43781
jgi_FoxMRL8996_317637_e_gw1.1015.239.1	jgi_FoxMRL8996_364454_estExt_Genewise1.C_S_160069_unrelaxed_rank_001_alphafold2_ptm_model_1_seed_000.pdb	0.32944
jgi_FoxMRL8996_317637_e_gw1.1015.239.1	jgi_FoxMRL8996_364836_estExt_Genewise1.C_S_290037	0.3683
jgi_FoxMRL8996_317637_e_gw1.1015.239.1	jgi_FoxMRL8996_362473_estExt_Genewise1.C_C_101320187_unrelaxed_rank_001_alphafold2_ptm_model_1_seed_000.pdb	0.23088
jgi_FoxMRL8996_317637_e_gw1.1015.239.1	jgi_FoxMRL8996_359965_estExt_Genewise1.C_C_10111_t10465	0.29206
jgi_FoxMRL8996_317637_e_gw1.1015.239.1	jgi_FoxMRL8996_362149_estExt_Genewise1.C_C_101250284	0.26135
jgi_FoxMRL8996_317637_e_gw1.1015.239.1	jgi_FoxMRL8996_365805_estExt_Genewise1.C_S_1440002_unrelaxed_rank_001_alphafold2_ptm_model_2_seed_000.pdb	0.33309
jgi_FoxMRL8996_317637_e_gw1.1015.239.1	jgi_FoxMRL8996_362218_estExt_Genewise1.C_C_101310054	0.25707
jgi_FoxMRL8996_317637_e_gw1.1015.239.1	jgi_FoxMRL8996_368775_estExt_Genewise1Plus.C_C_1022_t10003_unrelaxed_rank_001_alphafold2_ptm_model_1_seed_000.pdb	0.36954
jgi_FoxMRL8996_317637_e_gw1.1015.239.1	jgi_FoxMRL8996_360642_estExt_Genewise1.C_C_10112_t20259	0.3151
jgi_FoxMRL8996_317637_e_gw1.1015.239.1	jgi_FoxMRL8996_364934_estExt_Genewise1.C_S_340024	0.30265
jgi_FoxMRL8996_317637_e_gw1.1015.239.1	jgi_FoxMRL8996_363654_estExt_Genewise1.C_C_10134_t20361	0.27669
jgi_FoxMRL8996_317637_e_gw1.1015.239.1	jgi_FoxMRL8996_345873_estExt_Genewise1.C_C_1015_t20062_unrelaxed_rank_001_alphafold2_ptm_model_2_seed_000.pdb	0.32455
jgi_FoxMRL8996_317637_e_gw1.1015.239.1	jgi_FoxMRL8996_365353_estExt_Genewise1.C_S_650012_unrelaxed_rank_001_alphafold2_ptm_model_1_seed_000.pdb	0.30437
jgi_FoxMRL8996_317637_e_gw1.1015.239.1	jgi_FoxMRL8996_363400_estExt_Genewise1.C_C_10134_t20040	0.28884
jgi_FoxMRL8996_317637_e_gw1.1015.239.1	jgi_FoxMRL8996_371087_estExt_Genewise1Plus.C_C_1042_t10010	0.3567
jgi_FoxMRL8996_317637_e_gw1.1015.239.1	jgi_FoxMRL8996_370803_estExt_Genewise1Plus.C_C_1022_t50374	0.39361
jgi_FoxMRL8996_317637_e_gw1.1015.239.1	jgi_FoxMRL8996_368805_estExt_Genewise1Plus.C_C_1022_t10069	0.27669
jgi_FoxMRL8996_317637_e_gw1.1015.239.1	jgi_FoxMRL8996_359936_estExt_Genewise1.C_C_10111_t10435	0.30945
jgi_FoxMRL8996_317637_e_gw1.1015.239.1	jgi_FoxMRL8996_372161_estExt_Genewise1Plus.C_C_1044_t10222	0.32388
jgi_FoxMRL8996_317637_e_gw1.1015.239.1	jgi_FoxMRL8996_365923_estExt_Genewise1Plus.C_C_1011_t10091	0.38233
jgi_FoxMRL8996_317637_e_gw1.1015.239.1	jgi_FoxMRL8996_372704_estExt_Genewise1Plus.C_C_1045_t10031	0.28294
jgi_FoxMRL8996_317637_e_gw1.1015.239.1	jgi_FoxMRL8996_365215_estExt_Genewise1.C_S_500014_unrelaxed_rank_001_alphafold2_ptm_model_1_seed_000.pdb	0.31578
jgi_FoxMRL8996_317637_e_gw1.1015.239.1	jgi_FoxMRL8996_372111_estExt_Genewise1Plus.C_C_1044_t10170	0.26736
jgi_FoxMRL8996_317637_e_gw1.1015.239.1	jgi_FoxMRL8996_361918_estExt_Genewise1.C_C_101240026	0.29239
jgi_FoxMRL8996_317637_e_gw1.1015.239.1	jgi_FoxMRL8996_372709_estExt_Genewise1Plus.C_C_1045_t10036_unrelaxed_rank_001_alphafold2_ptm_model_1_seed_000.pdb	0.27499
jgi_FoxMRL8996_317637_e_gw1.1015.239.1	jgi_FoxMRL8996_371032_estExt_Genewise1Plus.C_C_10410266	0.27466
jgi_FoxMRL8996_317637_e_gw1.1015.239.1	jgi_FoxMRL8996_363496_estExt_Genewise1.C_C_10134_t20155	0.33609
jgi_FoxMRL8996_317637_e_gw1.1015.239.1	jgi_FoxMRL8996_372805_estExt_Genewise1Plus.C_C_1045_t10146_unrelaxed_rank_001_alphafold2_ptm_model_2_seed_000.pdb	0.33998
jgi_FoxMRL8996_317637_e_gw1.1015.239.1	jgi_FoxMRL8996_373175_estExt_Genewise1Plus.C_C_1045_t20107	0.27184
jgi_FoxMRL8996_317637_e_gw1.1015.239.1	jgi_FoxMRL8996_372187_estExt_Genewise1Plus.C_C_1044_t10256	0.29335
jgi_FoxMRL8996_317637_e_gw1.1015.239.1	jgi_FoxMRL8996_376792_estExt_Genewise1Plus.C_C_1071_t30496	0.33473
jgi_FoxMRL8996_317637_e_gw1.1015.239.1	jgi_FoxMRL8996_375482_estExt_Genewise1Plus.C_C_1055_t20237	0.33478
jgi_FoxMRL8996_317637_e_gw1.1015.239.1	jgi_FoxMRL8996_368708_estExt_Genewise1Plus.C_C_1015_t20308_unrelaxed_rank_001_alphafold2_ptm_model_1_seed_000.pdb	0.25915
jgi_FoxMRL8996_317637_e_gw1.1015.239.1	jgi_FoxMRL8996_377044_estExt_Genewise1Plus.C_C_1071_t40284_unrelaxed_rank_001_alphafold2_ptm_model_1_seed_000.pdb	0.22933
jgi_FoxMRL8996_317637_e_gw1.1015.239.1	jgi_FoxMRL8996_377438_estExt_Genewise1Plus.C_C_10810178	0.28591
jgi_FoxMRL8996_317637_e_gw1.1015.239.1	jgi_FoxMRL8996_359738_estExt_Genewise1.C_C_10111_t10180	0.29603
jgi_FoxMRL8996_317637_e_gw1.1015.239.1	jgi_FoxMRL8996_375477_estExt_Genewise1Plus.C_C_1055_t20221	0.34533
jgi_FoxMRL8996_317637_e_gw1.1015.239.1	jgi_FoxMRL8996_37905_CE37904_19055	0.29932
jgi_FoxMRL8996_317637_e_gw1.1015.239.1	jgi_FoxMRL8996_372734_estExt_Genewise1Plus.C_C_1045_t10063	0.30558
jgi_FoxMRL8996_317637_e_gw1.1015.239.1	jgi_FoxMRL8996_375481_estExt_Genewise1Plus.C_C_1055_t20235	0.29937
jgi_FoxMRL8996_317637_e_gw1.1015.239.1	jgi_FoxMRL8996_377174_estExt_Genewise1Plus.C_C_1071_t40444_unrelaxed_rank_001_alphafold2_ptm_model_1_seed_000.pdb	0.23437
jgi_FoxMRL8996_317637_e_gw1.1015.239.1	jgi_FoxMRL8996_378945_estExt_Genewise1Plus.C_C_1083_t30018	0.35097
jgi_FoxMRL8996_317637_e_gw1.1015.239.1	jgi_FoxMRL8996_379096_estExt_Genewise1Plus.C_C_10910032_unrelaxed_rank_001_alphafold2_ptm_model_1_seed_000.pdb	0.3009
jgi_FoxMRL8996_317637_e_gw1.1015.239.1	jgi_FoxMRL8996_373948_estExt_Genewise1Plus.C_C_1052_t10140	0.29827
jgi_FoxMRL8996_317637_e_gw1.1015.239.1	jgi_FoxMRL8996_375512_estExt_Genewise1Plus.C_C_1055_t20282	0.27935
jgi_FoxMRL8996_317637_e_gw1.1015.239.1	jgi_FoxMRL8996_379012_estExt_Genewise1Plus.C_C_1083_t30141	0.30421
jgi_FoxMRL8996_317637_e_gw1.1015.239.1	jgi_FoxMRL8996_373430_estExt_Genewise1Plus.C_C_1051_t10096	0.26503
jgi_FoxMRL8996_317637_e_gw1.1015.239.1	jgi_FoxMRL8996_379460_estExt_Genewise1Plus.C_C_1092_t10152_unrelaxed_rank_001_alphafold2_ptm_model_2_seed_000.pdb	0.26643
jgi_FoxMRL8996_317637_e_gw1.1015.239.1	jgi_FoxMRL8996_375552_estExt_Genewise1Plus.C_C_1055_t20341	0.29737
jgi_FoxMRL8996_317637_e_gw1.1015.239.1	jgi_FoxMRL8996_382207_estExt_Genewise1Plus.C_C_10111_t10032_unrelaxed_rank_001_alphafold2_ptm_model_2_seed_000.pdb	0.20312
jgi_FoxMRL8996_317637_e_gw1.1015.239.1	jgi_FoxMRL8996_373387_estExt_Genewise1Plus.C_C_1051_t10037	0.28439
jgi_FoxMRL8996_317637_e_gw1.1015.239.1	jgi_FoxMRL8996_378927_estExt_Genewise1Plus.C_C_1083_t20489_unrelaxed_rank_001_alphafold2_ptm_model_1_seed_000.pdb	0.28691
jgi_FoxMRL8996_317637_e_gw1.1015.239.1	jgi_FoxMRL8996_381220_estExt_Genewise1Plus.C_C_10101_t20238_unrelaxed_rank_001_alphafold2_ptm_model_2_seed_000.pdb	0.28756
jgi_FoxMRL8996_317637_e_gw1.1015.239.1	jgi_FoxMRL8996_382246_estExt_Genewise1Plus.C_C_10111_t10092	0.27156
jgi_FoxMRL8996_317637_e_gw1.1015.239.1	jgi_FoxMRL8996_382072_estExt_Genewise1Plus.C_C_10102_t20461	0.36355
jgi_FoxMRL8996_317637_e_gw1.1015.239.1	jgi_FoxMRL8996_382299_estExt_Genewise1Plus.C_C_10111_t10176	0.2562
jgi_FoxMRL8996_317637_e_gw1.1015.239.1	jgi_FoxMRL8996_377447_estExt_Genewise1Plus.C_C_1082_t10016	0.28553
jgi_FoxMRL8996_317637_e_gw1.1015.239.1	jgi_FoxMRL8996_381410_estExt_Genewise1Plus.C_C_10102_t10205	0.29986
jgi_FoxMRL8996_317637_e_gw1.1015.239.1	jgi_FoxMRL8996_383334_estExt_Genewise1Plus.C_C_10112_t20424	0.29858
jgi_FoxMRL8996_317637_e_gw1.1015.239.1	jgi_FoxMRL8996_382986_estExt_Genewise1Plus.C_C_10112_t10485	0.83209
jgi_FoxMRL8996_317637_e_gw1.1015.239.1	jgi_FoxMRL8996_380523_estExt_Genewise1Plus.C_C_1092_t30352	0.2818
jgi_FoxMRL8996_317637_e_gw1.1015.239.1	jgi_FoxMRL8996_380575_estExt_Genewise1Plus.C_C_1092_t30415	0.27467
jgi_FoxMRL8996_317637_e_gw1.1015.239.1	jgi_FoxMRL8996_382708_estExt_Genewise1Plus.C_C_10112_t10159	0.24274
jgi_FoxMRL8996_317637_e_gw1.1015.239.1	jgi_FoxMRL8996_380122_estExt_Genewise1Plus.C_C_1092_t20417	0.28675
jgi_FoxMRL8996_317637_e_gw1.1015.239.1	jgi_FoxMRL8996_381979_estExt_Genewise1Plus.C_C_10102_t20340	0.30353
jgi_FoxMRL8996_317637_e_gw1.1015.239.1	jgi_FoxMRL8996_383317_estExt_Genewise1Plus.C_C_10112_t20405	0.30777
jgi_FoxMRL8996_317637_e_gw1.1015.239.1	jgi_FoxMRL8996_384119_estExt_Genewise1Plus.C_C_101220403	0.25288
jgi_FoxMRL8996_317637_e_gw1.1015.239.1	jgi_FoxMRL8996_384130_estExt_Genewise1Plus.C_C_101220417	0.33325
jgi_FoxMRL8996_317637_e_gw1.1015.239.1	jgi_FoxMRL8996_383732_estExt_Genewise1Plus.C_C_101210173	0.29264
jgi_FoxMRL8996_317637_e_gw1.1015.239.1	jgi_FoxMRL8996_379481_estExt_Genewise1Plus.C_C_1092_t10183	0.30948
jgi_FoxMRL8996_317637_e_gw1.1015.239.1	jgi_FoxMRL8996_369229_estExt_Genewise1Plus.C_C_1022_t20072	0.25858
jgi_FoxMRL8996_317637_e_gw1.1015.239.1	jgi_FoxMRL8996_384629_estExt_Genewise1Plus.C_C_101250160	0.36576
jgi_FoxMRL8996_317637_e_gw1.1015.239.1	jgi_FoxMRL8996_384374_estExt_Genewise1Plus.C_C_101230385_unrelaxed_rank_001_alphafold2_ptm_model_1_seed_000.pdb	0.30442
jgi_FoxMRL8996_317637_e_gw1.1015.239.1	jgi_FoxMRL8996_385453_estExt_Genewise1Plus.C_C_10133_t20056	0.32756
jgi_FoxMRL8996_317637_e_gw1.1015.239.1	jgi_FoxMRL8996_384219_estExt_Genewise1Plus.C_C_101230111	0.28763
jgi_FoxMRL8996_317637_e_gw1.1015.239.1	jgi_FoxMRL8996_385317_estExt_Genewise1Plus.C_C_10133_t10370_unrelaxed_rank_001_alphafold2_ptm_model_2_seed_000.pdb	0.34057
jgi_FoxMRL8996_317637_e_gw1.1015.239.1	jgi_FoxMRL8996_385497_estExt_Genewise1Plus.C_C_10134_t10030_unrelaxed_rank_001_alphafold2_ptm_model_1_seed_000.pdb	0.29691
jgi_FoxMRL8996_317637_e_gw1.1015.239.1	jgi_FoxMRL8996_384800_estExt_Genewise1Plus.C_C_101310102	0.32254
jgi_FoxMRL8996_317637_e_gw1.1015.239.1	jgi_FoxMRL8996_384377_estExt_Genewise1Plus.C_C_101230398	0.32213
jgi_FoxMRL8996_317637_e_gw1.1015.239.1	jgi_FoxMRL8996_386762_estExt_Genewise1Plus.C_S_120034_unrelaxed_rank_001_alphafold2_ptm_model_2_seed_000.pdb	0.27101
jgi_FoxMRL8996_317637_e_gw1.1015.239.1	jgi_FoxMRL8996_385306_estExt_Genewise1Plus.C_C_10133_t10359	0.35204
jgi_FoxMRL8996_317637_e_gw1.1015.239.1	jgi_FoxMRL8996_383777_estExt_Genewise1Plus.C_C_101210251	0.25891
jgi_FoxMRL8996_317637_e_gw1.1015.239.1	jgi_FoxMRL8996_386539_estExt_Genewise1Plus.C_S_70028	0.26709
jgi_FoxMRL8996_317637_e_gw1.1015.239.1	jgi_FoxMRL8996_383234_estExt_Genewise1Plus.C_C_10112_t20302	0.31432
jgi_FoxMRL8996_317637_e_gw1.1015.239.1	jgi_FoxMRL8996_385723_estExt_Genewise1Plus.C_C_10134_t10283	0.26184
jgi_FoxMRL8996_317637_e_gw1.1015.239.1	jgi_FoxMRL8996_384331_estExt_Genewise1Plus.C_C_101230305	0.25792
jgi_FoxMRL8996_317637_e_gw1.1015.239.1	jgi_FoxMRL8996_387317_estExt_Genewise1Plus.C_S_290041_unrelaxed_rank_001_alphafold2_ptm_model_2_seed_000.pdb	0.3392
jgi_FoxMRL8996_317637_e_gw1.1015.239.1	jgi_FoxMRL8996_387004_estExt_Genewise1Plus.C_S_180024	0.27426
jgi_FoxMRL8996_317637_e_gw1.1015.239.1	jgi_FoxMRL8996_386771_estExt_Genewise1Plus.C_S_120066	0.32725
jgi_FoxMRL8996_317637_e_gw1.1015.239.1	jgi_FoxMRL8996_388698_fgenesh1_kg.C_1011___408___TRINITY_DN15497_c0_g2_i1	0.30829
jgi_FoxMRL8996_317637_e_gw1.1015.239.1	jgi_FoxMRL8996_383706_estExt_Genewise1Plus.C_C_101210137	0.265
jgi_FoxMRL8996_317637_e_gw1.1015.239.1	jgi_FoxMRL8996_390761_fgenesh1_kg.C_1013___531___TRINITY_DN14991_c0_g1_i1_unrelaxed_rank_001_alphafold2_ptm_model_2_seed_000.pdb	0.29963
jgi_FoxMRL8996_317637_e_gw1.1015.239.1	jgi_FoxMRL8996_393165_fgenesh1_kg.C_1015___1071___TRINITY_DN3716_c1_g1_i1_unrelaxed_rank_001_alphafold2_ptm_model_2_seed_000.pdb	0.39017
jgi_FoxMRL8996_317637_e_gw1.1015.239.1	jgi_FoxMRL8996_388914_fgenesh1_kg.C_1011___624___TRINITY_DN4265_c1_g1_i2	0.25366
jgi_FoxMRL8996_317637_e_gw1.1015.239.1	jgi_FoxMRL8996_393548_fgenesh1_kg.C_1015___1454___TRINITY_DN14065_c0_g1_i1_unrelaxed_rank_001_alphafold2_ptm_model_2_seed_000.pdb	0.33412
jgi_FoxMRL8996_317637_e_gw1.1015.239.1	jgi_FoxMRL8996_386186_estExt_Genewise1Plus.C_C_10134_t20356	0.27691
jgi_FoxMRL8996_317637_e_gw1.1015.239.1	jgi_FoxMRL8996_388953_fgenesh1_kg.C_1011___663___TRINITY_DN7619_c0_g1_i1_unrelaxed_rank_001_alphafold2_ptm_model_1_seed_000.pdb	0.26386
jgi_FoxMRL8996_317637_e_gw1.1015.239.1	jgi_FoxMRL8996_387988_estExt_Genewise1Plus.C_S_850003	0.27143
jgi_FoxMRL8996_317637_e_gw1.1015.239.1	jgi_FoxMRL8996_390267_fgenesh1_kg.C_1013___37___TRINITY_DN465_c0_g1_i3_unrelaxed_rank_001_alphafold2_ptm_model_1_seed_000.pdb	0.34161
jgi_FoxMRL8996_317637_e_gw1.1015.239.1	jgi_FoxMRL8996_385116_estExt_Genewise1Plus.C_C_10133_t10119_unrelaxed_rank_001_alphafold2_ptm_model_1_seed_000.pdb	0.20752
jgi_FoxMRL8996_317637_e_gw1.1015.239.1	jgi_FoxMRL8996_394149_fgenesh1_kg.C_1022___433___TRINITY_DN13830_c0_g1_i1	0.44765
jgi_FoxMRL8996_317637_e_gw1.1015.239.1	jgi_FoxMRL8996_39156_CE39155_10294_unrelaxed_rank_001_alphafold2_ptm_model_2_seed_000.pdb	0.27538
jgi_FoxMRL8996_317637_e_gw1.1015.239.1	jgi_FoxMRL8996_388510_fgenesh1_kg.C_1011___220___TRINITY_DN1631_c0_g1_i1_unrelaxed_rank_001_alphafold2_ptm_model_2_seed_000.pdb	0.33036
jgi_FoxMRL8996_317637_e_gw1.1015.239.1	jgi_FoxMRL8996_393701_fgenesh1_kg.C_1021___15___TRINITY_DN14067_c0_g1_i1_unrelaxed_rank_001_alphafold2_ptm_model_1_seed_000.pdb	0.33926
jgi_FoxMRL8996_317637_e_gw1.1015.239.1	jgi_FoxMRL8996_39425_CE39424_17249	0.35326
jgi_FoxMRL8996_317637_e_gw1.1015.239.1	jgi_FoxMRL8996_395767_fgenesh1_kg.C_1022___2051___TRINITY_DN3397_c0_g1_i1	0.33069
jgi_FoxMRL8996_317637_e_gw1.1015.239.1	jgi_FoxMRL8996_384447_estExt_Genewise1Plus.C_C_101230493	0.30044
jgi_FoxMRL8996_317637_e_gw1.1015.239.1	jgi_FoxMRL8996_395316_fgenesh1_kg.C_1022___1600___TRINITY_DN8079_c0_g1_i1_unrelaxed_rank_001_alphafold2_ptm_model_2_seed_000.pdb	0.36399
jgi_FoxMRL8996_317637_e_gw1.1015.239.1	jgi_FoxMRL8996_394281_fgenesh1_kg.C_1022___565___TRINITY_DN1323_c0_g2_i2	0.33861
jgi_FoxMRL8996_317637_e_gw1.1015.239.1	jgi_FoxMRL8996_397531_fgenesh1_kg.C_1041___129___TRINITY_DN1471_c0_g1_i1_unrelaxed_rank_001_alphafold2_ptm_model_4_seed_000.pdb	0.32033
jgi_FoxMRL8996_317637_e_gw1.1015.239.1	jgi_FoxMRL8996_383369_estExt_Genewise1Plus.C_C_10112_t20465	0.29731
jgi_FoxMRL8996_317637_e_gw1.1015.239.1	jgi_FoxMRL8996_393369_fgenesh1_kg.C_1015___1275___TRINITY_DN5020_c0_g2_i1	0.27273
jgi_FoxMRL8996_317637_e_gw1.1015.239.1	jgi_FoxMRL8996_396945_fgenesh1_kg.C_1022___3229___TRINITY_DN2516_c0_g2_i1	0.3346
jgi_FoxMRL8996_317637_e_gw1.1015.239.1	jgi_FoxMRL8996_394449_fgenesh1_kg.C_1022___733___TRINITY_DN11438_c0_g1_i1	0.31493
jgi_FoxMRL8996_317637_e_gw1.1015.239.1	jgi_FoxMRL8996_397681_fgenesh1_kg.C_1042___6___TRINITY_DN12212_c0_g1_i1_unrelaxed_rank_001_alphafold2_ptm_model_1_seed_000.pdb	0.30241
jgi_FoxMRL8996_317637_e_gw1.1015.239.1	jgi_FoxMRL8996_399846_fgenesh1_kg.C_1044___471___TRINITY_DN1575_c0_g1_i3	0.43113
jgi_FoxMRL8996_317637_e_gw1.1015.239.1	jgi_FoxMRL8996_398015_fgenesh1_kg.C_1042___340___TRINITY_DN9312_c0_g1_i1	0.39054
jgi_FoxMRL8996_317637_e_gw1.1015.239.1	jgi_FoxMRL8996_393747_fgenesh1_kg.C_1022___31___TRINITY_DN3042_c2_g1_i1_unrelaxed_rank_001_alphafold2_ptm_model_1_seed_000.pdb	0.34326
jgi_FoxMRL8996_317637_e_gw1.1015.239.1	jgi_FoxMRL8996_399953_fgenesh1_kg.C_1044___578___TRINITY_DN9048_c0_g1_i1	0.48171
jgi_FoxMRL8996_317637_e_gw1.1015.239.1	jgi_FoxMRL8996_399662_fgenesh1_kg.C_1044___287___TRINITY_DN14510_c0_g1_i1_unrelaxed_rank_001_alphafold2_ptm_model_2_seed_000.pdb	0.25068
jgi_FoxMRL8996_317637_e_gw1.1015.239.1	jgi_FoxMRL8996_399574_fgenesh1_kg.C_1044___199___TRINITY_DN12966_c0_g1_i1	0.34601
jgi_FoxMRL8996_317637_e_gw1.1015.239.1	jgi_FoxMRL8996_393693_fgenesh1_kg.C_1021___7___TRINITY_DN7493_c0_g1_i4_unrelaxed_rank_001_alphafold2_ptm_model_1_seed_000.pdb	0.31415
jgi_FoxMRL8996_317637_e_gw1.1015.239.1	jgi_FoxMRL8996_399887_fgenesh1_kg.C_1044___512___TRINITY_DN13575_c0_g1_i1	0.34319
jgi_FoxMRL8996_317637_e_gw1.1015.239.1	jgi_FoxMRL8996_388655_fgenesh1_kg.C_1011___365___TRINITY_DN5891_c0_g1_i1	0.31676
jgi_FoxMRL8996_317637_e_gw1.1015.239.1	jgi_FoxMRL8996_400015_fgenesh1_kg.C_1044___640___TRINITY_DN1870_c0_g1_i1	0.34705
jgi_FoxMRL8996_317637_e_gw1.1015.239.1	jgi_FoxMRL8996_400076_fgenesh1_kg.C_1044___701___TRINITY_DN15614_c0_g1_i1	0.37342
jgi_FoxMRL8996_317637_e_gw1.1015.239.1	jgi_FoxMRL8996_399972_fgenesh1_kg.C_1044___597___TRINITY_DN13465_c0_g2_i1_unrelaxed_rank_001_alphafold2_ptm_model_1_seed_000.pdb	0.26117
jgi_FoxMRL8996_317637_e_gw1.1015.239.1	jgi_FoxMRL8996_400171_fgenesh1_kg.C_1044___796___TRINITY_DN1008_c0_g3_i1_unrelaxed_rank_001_alphafold2_ptm_model_1_seed_000.pdb	0.27229
jgi_FoxMRL8996_317637_e_gw1.1015.239.1	jgi_FoxMRL8996_393167_fgenesh1_kg.C_1015___1073___TRINITY_DN2182_c0_g1_i1	0.2613
jgi_FoxMRL8996_317637_e_gw1.1015.239.1	jgi_FoxMRL8996_400073_fgenesh1_kg.C_1044___698___TRINITY_DN9663_c0_g1_i2_unrelaxed_rank_001_alphafold2_ptm_model_1_seed_000.pdb	0.25884
jgi_FoxMRL8996_317637_e_gw1.1015.239.1	jgi_FoxMRL8996_401145_fgenesh1_kg.C_1045___284___TRINITY_DN13938_c0_g1_i1_unrelaxed_rank_001_alphafold2_ptm_model_1_seed_000.pdb	0.34208
jgi_FoxMRL8996_317637_e_gw1.1015.239.1	jgi_FoxMRL8996_397472_fgenesh1_kg.C_1041___70___TRINITY_DN3356_c0_g2_i9	0.30291
jgi_FoxMRL8996_317637_e_gw1.1015.239.1	jgi_FoxMRL8996_399980_fgenesh1_kg.C_1044___605___TRINITY_DN7466_c0_g1_i1	0.31802
jgi_FoxMRL8996_317637_e_gw1.1015.239.1	jgi_FoxMRL8996_401685_fgenesh1_kg.C_1051___147___TRINITY_DN5551_c0_g1_i1	0.3645
jgi_FoxMRL8996_317637_e_gw1.1015.239.1	jgi_FoxMRL8996_399987_fgenesh1_kg.C_1044___612___TRINITY_DN14386_c0_g1_i1_unrelaxed_rank_001_alphafold2_ptm_model_2_seed_000.pdb	0.27578
jgi_FoxMRL8996_317637_e_gw1.1015.239.1	jgi_FoxMRL8996_399404_fgenesh1_kg.C_1044___29___TRINITY_DN226_c1_g1_i2_unrelaxed_rank_001_alphafold2_ptm_model_1_seed_000.pdb	0.28476
jgi_FoxMRL8996_317637_e_gw1.1015.239.1	jgi_FoxMRL8996_400228_fgenesh1_kg.C_1044___853___TRINITY_DN7773_c0_g1_i1	0.31575
jgi_FoxMRL8996_317637_e_gw1.1015.239.1	jgi_FoxMRL8996_404044_fgenesh1_kg.C_1054___415___TRINITY_DN4811_c0_g2_i3_unrelaxed_rank_001_alphafold2_ptm_model_5_seed_000.pdb	0.50503
jgi_FoxMRL8996_317637_e_gw1.1015.239.1	jgi_FoxMRL8996_400005_fgenesh1_kg.C_1044___630___TRINITY_DN8455_c0_g2_i1	0.30758
jgi_FoxMRL8996_317637_e_gw1.1015.239.1	jgi_FoxMRL8996_401766_fgenesh1_kg.C_1051___228___TRINITY_DN1490_c0_g1_i2_unrelaxed_rank_001_alphafold2_ptm_model_1_seed_000.pdb	0.26596
jgi_FoxMRL8996_317637_e_gw1.1015.239.1	jgi_FoxMRL8996_402047_fgenesh1_kg.C_1052___71___TRINITY_DN312_c0_g1_i5	0.30623
jgi_FoxMRL8996_317637_e_gw1.1015.239.1	jgi_FoxMRL8996_405580_fgenesh1_kg.C_1055___1505___TRINITY_DN14579_c0_g1_i1	0.33039
jgi_FoxMRL8996_317637_e_gw1.1015.239.1	jgi_FoxMRL8996_402036_fgenesh1_kg.C_1052___60___TRINITY_DN984_c0_g1_i4_unrelaxed_rank_001_alphafold2_ptm_model_2_seed_000.pdb	0.2462
jgi_FoxMRL8996_317637_e_gw1.1015.239.1	jgi_FoxMRL8996_405431_fgenesh1_kg.C_1055___1356___TRINITY_DN2951_c0_g4_i1	0.35581
jgi_FoxMRL8996_317637_e_gw1.1015.239.1	jgi_FoxMRL8996_401280_fgenesh1_kg.C_1045___419___TRINITY_DN6109_c0_g2_i1	0.33475
jgi_FoxMRL8996_317637_e_gw1.1015.239.1	jgi_FoxMRL8996_405410_fgenesh1_kg.C_1055___1335___TRINITY_DN15528_c0_g1_i1	0.32061
jgi_FoxMRL8996_317637_e_gw1.1015.239.1	jgi_FoxMRL8996_408454_fgenesh1_kg.C_1071___2856___TRINITY_DN7271_c0_g1_i1_unrelaxed_rank_001_alphafold2_ptm_model_1_seed_000.pdb	0.32378
jgi_FoxMRL8996_317637_e_gw1.1015.239.1	jgi_FoxMRL8996_386115_estExt_Genewise1Plus.C_C_10134_t20264	0.32003
jgi_FoxMRL8996_317637_e_gw1.1015.239.1	jgi_FoxMRL8996_401689_fgenesh1_kg.C_1051___151___TRINITY_DN2160_c0_g1_i3	0.23837
jgi_FoxMRL8996_317637_e_gw1.1015.239.1	jgi_FoxMRL8996_389401_fgenesh1_kg.C_1011___1111___TRINITY_DN1472_c0_g2_i4	0.23344
jgi_FoxMRL8996_317637_e_gw1.1015.239.1	jgi_FoxMRL8996_405762_fgenesh1_kg.C_1071___164___TRINITY_DN620_c0_g1_i1_unrelaxed_rank_001_alphafold2_ptm_model_1_seed_000.pdb	0.39258
jgi_FoxMRL8996_317637_e_gw1.1015.239.1	jgi_FoxMRL8996_39576_CE39575_53499_unrelaxed_rank_001_alphafold2_ptm_model_1_seed_000.pdb	0.26212
jgi_FoxMRL8996_317637_e_gw1.1015.239.1	jgi_FoxMRL8996_395297_fgenesh1_kg.C_1022___1581___TRINITY_DN599_c1_g1_i2	0.22222
jgi_FoxMRL8996_317637_e_gw1.1015.239.1	jgi_FoxMRL8996_404542_fgenesh1_kg.C_1055___467___TRINITY_DN1503_c0_g1_i2	0.27962
jgi_FoxMRL8996_317637_e_gw1.1015.239.1	jgi_FoxMRL8996_405928_fgenesh1_kg.C_1071___330___TRINITY_DN11566_c0_g1_i1	0.33585
jgi_FoxMRL8996_317637_e_gw1.1015.239.1	jgi_FoxMRL8996_397171_fgenesh1_kg.C_1022___3455___TRINITY_DN7004_c0_g1_i2	0.2655
jgi_FoxMRL8996_317637_e_gw1.1015.239.1	jgi_FoxMRL8996_408814_fgenesh1_kg.C_1071___3216___TRINITY_DN9104_c0_g1_i1	0.336
jgi_FoxMRL8996_317637_e_gw1.1015.239.1	jgi_FoxMRL8996_408937_fgenesh1_kg.C_1071___3339___TRINITY_DN3630_c0_g1_i2	0.37032
jgi_FoxMRL8996_317637_e_gw1.1015.239.1	jgi_FoxMRL8996_408978_fgenesh1_kg.C_1071___3380___TRINITY_DN8284_c0_g1_i1	0.3042
jgi_FoxMRL8996_317637_e_gw1.1015.239.1	jgi_FoxMRL8996_409166_fgenesh1_kg.C_1082___54___TRINITY_DN2188_c0_g1_i2_unrelaxed_rank_001_alphafold2_ptm_model_2_seed_000.pdb	0.33355
jgi_FoxMRL8996_317637_e_gw1.1015.239.1	jgi_FoxMRL8996_409247_fgenesh1_kg.C_1082___135___TRINITY_DN4085_c0_g1_i2_unrelaxed_rank_001_alphafold2_ptm_model_2_seed_000.pdb	0.32083
jgi_FoxMRL8996_317637_e_gw1.1015.239.1	jgi_FoxMRL8996_401140_fgenesh1_kg.C_1045___279___TRINITY_DN64_c2_g2_i1	0.31859
jgi_FoxMRL8996_317637_e_gw1.1015.239.1	jgi_FoxMRL8996_406006_fgenesh1_kg.C_1071___408___TRINITY_DN13403_c0_g1_i1	0.32793
jgi_FoxMRL8996_317637_e_gw1.1015.239.1	jgi_FoxMRL8996_408868_fgenesh1_kg.C_1071___3270___TRINITY_DN14631_c0_g1_i1	0.28454
jgi_FoxMRL8996_317637_e_gw1.1015.239.1	jgi_FoxMRL8996_411030_fgenesh1_kg.C_1083___606___TRINITY_DN11469_c0_g1_i2	0.3704
jgi_FoxMRL8996_317637_e_gw1.1015.239.1	jgi_FoxMRL8996_408783_fgenesh1_kg.C_1071___3185___TRINITY_DN14475_c0_g1_i1_unrelaxed_rank_001_alphafold2_ptm_model_1_seed_000.pdb	0.30172
jgi_FoxMRL8996_317637_e_gw1.1015.239.1	jgi_FoxMRL8996_408915_fgenesh1_kg.C_1071___3317___TRINITY_DN13396_c0_g1_i1	0.34125
jgi_FoxMRL8996_317637_e_gw1.1015.239.1	jgi_FoxMRL8996_401383_fgenesh1_kg.C_1045___522___TRINITY_DN4887_c0_g1_i1	0.33096
jgi_FoxMRL8996_317637_e_gw1.1015.239.1	jgi_FoxMRL8996_409251_fgenesh1_kg.C_1082___139___TRINITY_DN3463_c0_g1_i5	0.29936
jgi_FoxMRL8996_317637_e_gw1.1015.239.1	jgi_FoxMRL8996_410756_fgenesh1_kg.C_1083___332___TRINITY_DN97_c1_g1_i2	0.31849
jgi_FoxMRL8996_317637_e_gw1.1015.239.1	jgi_FoxMRL8996_409115_fgenesh1_kg.C_1082___3___TRINITY_DN11526_c0_g1_i1	0.23117
jgi_FoxMRL8996_317637_e_gw1.1015.239.1	jgi_FoxMRL8996_408932_fgenesh1_kg.C_1071___3334___TRINITY_DN1520_c0_g1_i4_unrelaxed_rank_001_alphafold2_ptm_model_2_seed_000.pdb	0.32334
jgi_FoxMRL8996_317637_e_gw1.1015.239.1	jgi_FoxMRL8996_409176_fgenesh1_kg.C_1082___64___TRINITY_DN15582_c0_g1_i1_unrelaxed_rank_001_alphafold2_ptm_model_2_seed_000.pdb	0.28008
jgi_FoxMRL8996_317637_e_gw1.1015.239.1	jgi_FoxMRL8996_414458_fgenesh1_kg.C_1092___2010___TRINITY_DN13049_c0_g1_i1_unrelaxed_rank_001_alphafold2_ptm_model_1_seed_000.pdb	0.37831
jgi_FoxMRL8996_317637_e_gw1.1015.239.1	jgi_FoxMRL8996_414616_fgenesh1_kg.C_1092___2168___TRINITY_DN15602_c0_g1_i1	0.40748
jgi_FoxMRL8996_317637_e_gw1.1015.239.1	jgi_FoxMRL8996_408559_fgenesh1_kg.C_1071___2961___TRINITY_DN14868_c0_g1_i1_unrelaxed_rank_001_alphafold2_ptm_model_2_seed_000.pdb	0.2192
jgi_FoxMRL8996_317637_e_gw1.1015.239.1	jgi_FoxMRL8996_409459_fgenesh1_kg.C_1082___347___TRINITY_DN2420_c0_g1_i2	0.33387
jgi_FoxMRL8996_317637_e_gw1.1015.239.1	jgi_FoxMRL8996_414594_fgenesh1_kg.C_1092___2146___TRINITY_DN13047_c0_g1_i1	0.3588
jgi_FoxMRL8996_317637_e_gw1.1015.239.1	jgi_FoxMRL8996_414643_fgenesh1_kg.C_1092___2195___TRINITY_DN2735_c0_g2_i2_unrelaxed_rank_001_alphafold2_ptm_model_1_seed_000.pdb	0.25035
jgi_FoxMRL8996_317637_e_gw1.1015.239.1	jgi_FoxMRL8996_411269_fgenesh1_kg.C_1083___845___TRINITY_DN14422_c0_g1_i1	0.8625
jgi_FoxMRL8996_317637_e_gw1.1015.239.1	jgi_FoxMRL8996_411916_fgenesh1_kg.C_1083___1492___TRINITY_DN7580_c0_g1_i1	0.27235
jgi_FoxMRL8996_317637_e_gw1.1015.239.1	jgi_FoxMRL8996_412323_fgenesh1_kg.C_1091___168___TRINITY_DN4099_c0_g1_i2	0.84232
jgi_FoxMRL8996_317637_e_gw1.1015.239.1	jgi_FoxMRL8996_414934_fgenesh1_kg.C_10101___142___TRINITY_DN7222_c0_g1_i2_unrelaxed_rank_001_alphafold2_ptm_model_1_seed_000.pdb	0.31915
jgi_FoxMRL8996_317637_e_gw1.1015.239.1	jgi_FoxMRL8996_414007_fgenesh1_kg.C_1092___1559___TRINITY_DN2977_c0_g3_i2	0.30788
jgi_FoxMRL8996_317637_e_gw1.1015.239.1	jgi_FoxMRL8996_415276_fgenesh1_kg.C_10101___484___TRINITY_DN2989_c0_g1_i1_unrelaxed_rank_001_alphafold2_ptm_model_4_seed_000.pdb	0.33977
jgi_FoxMRL8996_317637_e_gw1.1015.239.1	jgi_FoxMRL8996_409397_fgenesh1_kg.C_1082___285___TRINITY_DN2294_c0_g1_i3_unrelaxed_rank_001_alphafold2_ptm_model_2_seed_000.pdb	0.28974
jgi_FoxMRL8996_317637_e_gw1.1015.239.1	jgi_FoxMRL8996_414689_fgenesh1_kg.C_1092___2241___TRINITY_DN15743_c0_g1_i1	0.34638
jgi_FoxMRL8996_317637_e_gw1.1015.239.1	jgi_FoxMRL8996_414712_fgenesh1_kg.C_1092___2264___TRINITY_DN6759_c0_g1_i1	0.28094
jgi_FoxMRL8996_317637_e_gw1.1015.239.1	jgi_FoxMRL8996_415080_fgenesh1_kg.C_10101___288___TRINITY_DN10838_c0_g1_i1	0.1976
jgi_FoxMRL8996_317637_e_gw1.1015.239.1	jgi_FoxMRL8996_415508_fgenesh1_kg.C_10101___716___TRINITY_DN12898_c0_g1_i1	0.34967
jgi_FoxMRL8996_317637_e_gw1.1015.239.1	jgi_FoxMRL8996_41585_CE41584_18435_unrelaxed_rank_001_alphafold2_ptm_model_2_seed_000.pdb	0.21875
jgi_FoxMRL8996_317637_e_gw1.1015.239.1	jgi_FoxMRL8996_414780_fgenesh1_kg.C_1092___2332___TRINITY_DN15704_c0_g1_i1	0.33828
jgi_FoxMRL8996_317637_e_gw1.1015.239.1	jgi_FoxMRL8996_415922_fgenesh1_kg.C_10102___287___TRINITY_DN4788_c0_g3_i1_unrelaxed_rank_001_alphafold2_ptm_model_2_seed_000.pdb	0.29856
jgi_FoxMRL8996_317637_e_gw1.1015.239.1	jgi_FoxMRL8996_414282_fgenesh1_kg.C_1092___1834___TRINITY_DN816_c0_g2_i1	0.2798
jgi_FoxMRL8996_317637_e_gw1.1015.239.1	jgi_FoxMRL8996_413702_fgenesh1_kg.C_1092___1254___TRINITY_DN194_c3_g1_i1_unrelaxed_rank_001_alphafold2_ptm_model_2_seed_000.pdb	0.25877
jgi_FoxMRL8996_317637_e_gw1.1015.239.1	jgi_FoxMRL8996_382226_estExt_Genewise1Plus.C_C_10111_t10063	0.33206
jgi_FoxMRL8996_317637_e_gw1.1015.239.1	jgi_FoxMRL8996_415883_fgenesh1_kg.C_10102___248___TRINITY_DN4891_c0_g1_i2_unrelaxed_rank_001_alphafold2_ptm_model_2_seed_000.pdb	0.32764
jgi_FoxMRL8996_317637_e_gw1.1015.239.1	jgi_FoxMRL8996_416968_fgenesh1_kg.C_10111___2___TRINITY_DN13784_c0_g1_i1	0.38379
jgi_FoxMRL8996_317637_e_gw1.1015.239.1	jgi_FoxMRL8996_416823_fgenesh1_kg.C_10102___1188___TRINITY_DN3505_c0_g1_i1	0.27097
jgi_FoxMRL8996_317637_e_gw1.1015.239.1	jgi_FoxMRL8996_415495_fgenesh1_kg.C_10101___703___TRINITY_DN2088_c0_g2_i1	0.28501
jgi_FoxMRL8996_317637_e_gw1.1015.239.1	jgi_FoxMRL8996_417278_fgenesh1_kg.C_10111___312___TRINITY_DN8057_c0_g1_i1_unrelaxed_rank_001_alphafold2_ptm_model_2_seed_000.pdb	0.39552
jgi_FoxMRL8996_317637_e_gw1.1015.239.1	jgi_FoxMRL8996_417126_fgenesh1_kg.C_10111___160___TRINITY_DN14856_c7_g1_i1	0.33555
jgi_FoxMRL8996_317637_e_gw1.1015.239.1	jgi_FoxMRL8996_409263_fgenesh1_kg.C_1082___151___TRINITY_DN2859_c0_g2_i1_unrelaxed_rank_001_alphafold2_ptm_model_1_seed_000.pdb	0.26639
jgi_FoxMRL8996_317637_e_gw1.1015.239.1	jgi_FoxMRL8996_412265_fgenesh1_kg.C_1091___110___TRINITY_DN14429_c0_g1_i1	0.30603
jgi_FoxMRL8996_317637_e_gw1.1015.239.1	jgi_FoxMRL8996_416704_fgenesh1_kg.C_10102___1069___TRINITY_DN14334_c1_g1_i1	0.3033
jgi_FoxMRL8996_317637_e_gw1.1015.239.1	jgi_FoxMRL8996_416725_fgenesh1_kg.C_10102___1090___TRINITY_DN912_c0_g1_i6	0.26977
jgi_FoxMRL8996_317637_e_gw1.1015.239.1	jgi_FoxMRL8996_417705_fgenesh1_kg.C_10112___282___TRINITY_DN2429_c0_g2_i1_unrelaxed_rank_001_alphafold2_ptm_model_2_seed_000.pdb	0.36433
jgi_FoxMRL8996_317637_e_gw1.1015.239.1	jgi_FoxMRL8996_417701_fgenesh1_kg.C_10112___278___TRINITY_DN15651_c0_g1_i1	0.32104
jgi_FoxMRL8996_317637_e_gw1.1015.239.1	jgi_FoxMRL8996_417663_fgenesh1_kg.C_10112___240___TRINITY_DN12288_c0_g3_i1	0.33589
jgi_FoxMRL8996_317637_e_gw1.1015.239.1	jgi_FoxMRL8996_417622_fgenesh1_kg.C_10112___199___TRINITY_DN13255_c0_g1_i1_unrelaxed_rank_001_alphafold2_ptm_model_1_seed_000.pdb	0.29097
jgi_FoxMRL8996_317637_e_gw1.1015.239.1	jgi_FoxMRL8996_417290_fgenesh1_kg.C_10111___324___TRINITY_DN13306_c0_g1_i1	0.28178
jgi_FoxMRL8996_317637_e_gw1.1015.239.1	jgi_FoxMRL8996_409062_fgenesh1_kg.C_1081___43___TRINITY_DN3919_c0_g1_i2	0.30595
jgi_FoxMRL8996_317637_e_gw1.1015.239.1	jgi_FoxMRL8996_416570_fgenesh1_kg.C_10102___935___TRINITY_DN13453_c0_g1_i1	0.29271
jgi_FoxMRL8996_317637_e_gw1.1015.239.1	jgi_FoxMRL8996_417956_fgenesh1_kg.C_10112___533___TRINITY_DN14974_c0_g1_i1	0.29996
jgi_FoxMRL8996_317637_e_gw1.1015.239.1	jgi_FoxMRL8996_417384_fgenesh1_kg.C_10111___418___TRINITY_DN11664_c0_g1_i1	0.36734
jgi_FoxMRL8996_317637_e_gw1.1015.239.1	jgi_FoxMRL8996_414693_fgenesh1_kg.C_1092___2245___TRINITY_DN12932_c0_g1_i1	0.2397
jgi_FoxMRL8996_317637_e_gw1.1015.239.1	jgi_FoxMRL8996_418087_fgenesh1_kg.C_10112___664___TRINITY_DN12596_c0_g3_i1	0.32431
jgi_FoxMRL8996_317637_e_gw1.1015.239.1	jgi_FoxMRL8996_417937_fgenesh1_kg.C_10112___514___TRINITY_DN13790_c0_g2_i1	0.31082
jgi_FoxMRL8996_317637_e_gw1.1015.239.1	jgi_FoxMRL8996_418401_fgenesh1_kg.C_10112___978___TRINITY_DN14106_c0_g1_i1	0.31762
jgi_FoxMRL8996_317637_e_gw1.1015.239.1	jgi_FoxMRL8996_418311_fgenesh1_kg.C_10112___888___TRINITY_DN14424_c0_g1_i1	0.32427
jgi_FoxMRL8996_317637_e_gw1.1015.239.1	jgi_FoxMRL8996_418620_fgenesh1_kg.C_10113___67___TRINITY_DN13561_c0_g1_i1_unrelaxed_rank_001_alphafold2_ptm_model_1_seed_000.pdb	0.33085
jgi_FoxMRL8996_317637_e_gw1.1015.239.1	jgi_FoxMRL8996_418589_fgenesh1_kg.C_10113___36___TRINITY_DN14362_c0_g1_i1_unrelaxed_rank_001_alphafold2_ptm_model_2_seed_000.pdb	0.25587
jgi_FoxMRL8996_317637_e_gw1.1015.239.1	jgi_FoxMRL8996_417557_fgenesh1_kg.C_10112___134___TRINITY_DN2288_c0_g1_i1	0.31928
jgi_FoxMRL8996_317637_e_gw1.1015.239.1	jgi_FoxMRL8996_419165_fgenesh1_kg.C_10123___174___TRINITY_DN13841_c0_g1_i1_unrelaxed_rank_001_alphafold2_ptm_model_5_seed_000.pdb	0.47454
jgi_FoxMRL8996_317637_e_gw1.1015.239.1	jgi_FoxMRL8996_415348_fgenesh1_kg.C_10101___556___TRINITY_DN4665_c0_g1_i1	0.2552
jgi_FoxMRL8996_317637_e_gw1.1015.239.1	jgi_FoxMRL8996_417848_fgenesh1_kg.C_10112___425___TRINITY_DN1968_c0_g1_i2	0.29359
jgi_FoxMRL8996_317637_e_gw1.1015.239.1	jgi_FoxMRL8996_414688_fgenesh1_kg.C_1092___2240___TRINITY_DN2300_c0_g2_i1_unrelaxed_rank_001_alphafold2_ptm_model_2_seed_000.pdb	0.30774
jgi_FoxMRL8996_317637_e_gw1.1015.239.1	jgi_FoxMRL8996_418730_fgenesh1_kg.C_10121___98___TRINITY_DN1792_c0_g1_i2	0.38078
jgi_FoxMRL8996_317637_e_gw1.1015.239.1	jgi_FoxMRL8996_419324_fgenesh1_kg.C_10125___34___TRINITY_DN2071_c0_g1_i2	0.48798
jgi_FoxMRL8996_317637_e_gw1.1015.239.1	jgi_FoxMRL8996_418990_fgenesh1_kg.C_10122___187___TRINITY_DN13807_c0_g1_i1_unrelaxed_rank_001_alphafold2_ptm_model_2_seed_000.pdb	0.38874
jgi_FoxMRL8996_317637_e_gw1.1015.239.1	jgi_FoxMRL8996_418697_fgenesh1_kg.C_10121___65___TRINITY_DN12853_c0_g1_i1	0.40351
jgi_FoxMRL8996_317637_e_gw1.1015.239.1	jgi_FoxMRL8996_419440_fgenesh1_kg.C_10125___150___TRINITY_DN2416_c0_g1_i2	0.3434
jgi_FoxMRL8996_317637_e_gw1.1015.239.1	jgi_FoxMRL8996_417213_fgenesh1_kg.C_10111___247___TRINITY_DN14378_c0_g1_i1_unrelaxed_rank_001_alphafold2_ptm_model_1_seed_000.pdb	0.21301
jgi_FoxMRL8996_317637_e_gw1.1015.239.1	jgi_FoxMRL8996_417973_fgenesh1_kg.C_10112___550___TRINITY_DN1479_c0_g9_i1	0.27484
jgi_FoxMRL8996_317637_e_gw1.1015.239.1	jgi_FoxMRL8996_419496_fgenesh1_kg.C_10131___48___TRINITY_DN1010_c0_g1_i1_unrelaxed_rank_001_alphafold2_ptm_model_1_seed_000.pdb	0.34646
jgi_FoxMRL8996_317637_e_gw1.1015.239.1	jgi_FoxMRL8996_420236_fgenesh1_kg.C_10133___482___TRINITY_DN11519_c0_g2_i1	0.33503
jgi_FoxMRL8996_317637_e_gw1.1015.239.1	jgi_FoxMRL8996_419260_fgenesh1_kg.C_10124___52___TRINITY_DN4822_c0_g1_i1_unrelaxed_rank_001_alphafold2_ptm_model_1_seed_000.pdb	0.36438
jgi_FoxMRL8996_317637_e_gw1.1015.239.1	jgi_FoxMRL8996_417511_fgenesh1_kg.C_10112___88___TRINITY_DN14855_c0_g2_i1	0.31635
jgi_FoxMRL8996_317637_e_gw1.1015.239.1	jgi_FoxMRL8996_418623_fgenesh1_kg.C_10113___70___TRINITY_DN7799_c0_g1_i1	0.26852
jgi_FoxMRL8996_317637_e_gw1.1015.239.1	jgi_FoxMRL8996_419172_fgenesh1_kg.C_10123___181___TRINITY_DN13036_c0_g1_i1	0.34415
jgi_FoxMRL8996_317637_e_gw1.1015.239.1	jgi_FoxMRL8996_420323_fgenesh1_kg.C_10134___86___TRINITY_DN2532_c0_g1_i3	0.37943
jgi_FoxMRL8996_317637_e_gw1.1015.239.1	jgi_FoxMRL8996_420662_fgenesh1_kg.C_10134___425___TRINITY_DN13025_c0_g1_i1_unrelaxed_rank_001_alphafold2_ptm_model_1_seed_000.pdb	0.35112
jgi_FoxMRL8996_317637_e_gw1.1015.239.1	jgi_FoxMRL8996_418922_fgenesh1_kg.C_10122___119___TRINITY_DN14968_c0_g1_i1	0.27706
jgi_FoxMRL8996_317637_e_gw1.1015.239.1	jgi_FoxMRL8996_419494_fgenesh1_kg.C_10131___46___TRINITY_DN15716_c0_g1_i1	0.3143
jgi_FoxMRL8996_317637_e_gw1.1015.239.1	jgi_FoxMRL8996_421680_fgenesh1_kg.S_8___42___TRINITY_DN13885_c0_g1_i1	0.37552
jgi_FoxMRL8996_317637_e_gw1.1015.239.1	jgi_FoxMRL8996_419788_fgenesh1_kg.C_10133___34___TRINITY_DN7824_c0_g1_i1	0.33874
jgi_FoxMRL8996_317637_e_gw1.1015.239.1	jgi_FoxMRL8996_421902_fgenesh1_kg.S_11___19___TRINITY_DN6923_c0_g1_i1_unrelaxed_rank_001_alphafold2_ptm_model_2_seed_000.pdb	0.35387
jgi_FoxMRL8996_317637_e_gw1.1015.239.1	jgi_FoxMRL8996_421288_fgenesh1_kg.S_3___31___TRINITY_DN15579_c0_g1_i1	0.23806
jgi_FoxMRL8996_317637_e_gw1.1015.239.1	jgi_FoxMRL8996_420904_fgenesh1_kg.C_10134___667___TRINITY_DN14072_c0_g1_i1	0.34062
jgi_FoxMRL8996_317637_e_gw1.1015.239.1	jgi_FoxMRL8996_421903_fgenesh1_kg.S_11___20___TRINITY_DN4708_c0_g1_i1	0.45051
jgi_FoxMRL8996_317637_e_gw1.1015.239.1	jgi_FoxMRL8996_419520_fgenesh1_kg.C_10131___72___TRINITY_DN7789_c0_g1_i3	0.35796
jgi_FoxMRL8996_317637_e_gw1.1015.239.1	jgi_FoxMRL8996_421807_fgenesh1_kg.S_10___19___TRINITY_DN2483_c0_g1_i1	0.36592
jgi_FoxMRL8996_317637_e_gw1.1015.239.1	jgi_FoxMRL8996_421771_fgenesh1_kg.S_9___24___TRINITY_DN12317_c0_g1_i2	0.28731
jgi_FoxMRL8996_317637_e_gw1.1015.239.1	jgi_FoxMRL8996_420448_fgenesh1_kg.C_10134___211___TRINITY_DN8954_c0_g1_i1	0.35895
jgi_FoxMRL8996_317637_e_gw1.1015.239.1	jgi_FoxMRL8996_423725_fgenesh1_kg.S_47___57___TRINITY_DN632_c1_g2_i1	0.33807
jgi_FoxMRL8996_317637_e_gw1.1015.239.1	jgi_FoxMRL8996_423417_fgenesh1_kg.S_37___22___TRINITY_DN7601_c0_g2_i1	0.28117
jgi_FoxMRL8996_317637_e_gw1.1015.239.1	jgi_FoxMRL8996_417863_fgenesh1_kg.C_10112___440___TRINITY_DN12249_c0_g1_i1	0.29828
jgi_FoxMRL8996_317637_e_gw1.1015.239.1	jgi_FoxMRL8996_423963_fgenesh1_kg.S_56___14___TRINITY_DN7019_c0_g1_i1_unrelaxed_rank_001_alphafold2_ptm_model_2_seed_000.pdb	0.33862
jgi_FoxMRL8996_317637_e_gw1.1015.239.1	jgi_FoxMRL8996_423783_fgenesh1_kg.S_48___53___TRINITY_DN6836_c0_g1_i2_unrelaxed_rank_001_alphafold2_ptm_model_1_seed_000.pdb	0.30878
jgi_FoxMRL8996_317637_e_gw1.1015.239.1	jgi_FoxMRL8996_420324_fgenesh1_kg.C_10134___87___TRINITY_DN13931_c0_g1_i1	0.38099
jgi_FoxMRL8996_317637_e_gw1.1015.239.1	jgi_FoxMRL8996_423997_fgenesh1_kg.S_57___17___TRINITY_DN768_c0_g1_i6_unrelaxed_rank_001_alphafold2_ptm_model_2_seed_000.pdb	0.32071
jgi_FoxMRL8996_317637_e_gw1.1015.239.1	jgi_FoxMRL8996_423947_fgenesh1_kg.S_55___1___TRINITY_DN3626_c0_g1_i1_unrelaxed_rank_001_alphafold2_ptm_model_1_seed_000.pdb	0.38164
jgi_FoxMRL8996_317637_e_gw1.1015.239.1	jgi_FoxMRL8996_423949_fgenesh1_kg.S_55___3___TRINITY_DN13291_c0_g1_i1	0.35666
jgi_FoxMRL8996_317637_e_gw1.1015.239.1	jgi_FoxMRL8996_424231_fgenesh1_kg.S_66___2___TRINITY_DN5430_c0_g1_i1_unrelaxed_rank_001_alphafold2_ptm_model_1_seed_000.pdb	0.37185
jgi_FoxMRL8996_317637_e_gw1.1015.239.1	jgi_FoxMRL8996_421957_fgenesh1_kg.S_13___13___TRINITY_DN6646_c0_g1_i2	0.26434
jgi_FoxMRL8996_317637_e_gw1.1015.239.1	jgi_FoxMRL8996_425177_fgenesh1_kg.S_139___6___TRINITY_DN7019_c0_g1_i1_unrelaxed_rank_001_alphafold2_ptm_model_2_seed_000.pdb	0.33862
jgi_FoxMRL8996_317637_e_gw1.1015.239.1	jgi_FoxMRL8996_422247_fgenesh1_kg.S_16___20___TRINITY_DN4294_c0_g1_i1_unrelaxed_rank_001_alphafold2_ptm_model_2_seed_000.pdb	0.26038
jgi_FoxMRL8996_317637_e_gw1.1015.239.1	jgi_FoxMRL8996_418030_fgenesh1_kg.C_10112___607___TRINITY_DN12845_c0_g1_i1	0.25644
jgi_FoxMRL8996_317637_e_gw1.1015.239.1	jgi_FoxMRL8996_425471_fgenesh1_pg.C_1011___138_unrelaxed_rank_001_alphafold2_ptm_model_2_seed_000.pdb	0.31118
jgi_FoxMRL8996_317637_e_gw1.1015.239.1	jgi_FoxMRL8996_425398_fgenesh1_pg.C_1011___65	0.36404
jgi_FoxMRL8996_317637_e_gw1.1015.239.1	jgi_FoxMRL8996_418961_fgenesh1_kg.C_10122___158___TRINITY_DN15417_c0_g1_i1	0.26908
jgi_FoxMRL8996_317637_e_gw1.1015.239.1	jgi_FoxMRL8996_425555_fgenesh1_pg.C_1011___222	0.21015
jgi_FoxMRL8996_317637_e_gw1.1015.239.1	jgi_FoxMRL8996_421773_fgenesh1_kg.S_9___26___TRINITY_DN4970_c0_g2_i1_unrelaxed_rank_001_alphafold2_ptm_model_1_seed_000.pdb	0.24306
jgi_FoxMRL8996_317637_e_gw1.1015.239.1	jgi_FoxMRL8996_420414_fgenesh1_kg.C_10134___177___TRINITY_DN672_c1_g5_i2	0.30902
jgi_FoxMRL8996_317637_e_gw1.1015.239.1	jgi_FoxMRL8996_425159_fgenesh1_kg.S_135___8___TRINITY_DN2503_c0_g1_i3	0.29892
jgi_FoxMRL8996_317637_e_gw1.1015.239.1	jgi_FoxMRL8996_424839_fgenesh1_kg.S_98___7___TRINITY_DN4294_c0_g1_i1_unrelaxed_rank_001_alphafold2_ptm_model_2_seed_000.pdb	0.2412
jgi_FoxMRL8996_317637_e_gw1.1015.239.1	jgi_FoxMRL8996_425399_fgenesh1_pg.C_1011___66	0.35636
jgi_FoxMRL8996_317637_e_gw1.1015.239.1	jgi_FoxMRL8996_427056_fgenesh1_pg.C_1015___362_unrelaxed_rank_001_alphafold2_ptm_model_2_seed_000.pdb	0.35459
jgi_FoxMRL8996_317637_e_gw1.1015.239.1	jgi_FoxMRL8996_426992_fgenesh1_pg.C_1015___298_unrelaxed_rank_001_alphafold2_ptm_model_2_seed_000.pdb	0.32626
jgi_FoxMRL8996_317637_e_gw1.1015.239.1	jgi_FoxMRL8996_427191_fgenesh1_pg.C_1015___497	0.35448
jgi_FoxMRL8996_317637_e_gw1.1015.239.1	jgi_FoxMRL8996_426945_fgenesh1_pg.C_1015___251	0.4067
jgi_FoxMRL8996_317637_e_gw1.1015.239.1	jgi_FoxMRL8996_423782_fgenesh1_kg.S_48___52___TRINITY_DN338_c0_g1_i1	0.28518
jgi_FoxMRL8996_317637_e_gw1.1015.239.1	jgi_FoxMRL8996_426748_fgenesh1_pg.C_1015___54_unrelaxed_rank_001_alphafold2_ptm_model_1_seed_000.pdb	0.2403
jgi_FoxMRL8996_317637_e_gw1.1015.239.1	jgi_FoxMRL8996_427184_fgenesh1_pg.C_1015___490	0.37871
jgi_FoxMRL8996_317637_e_gw1.1015.239.1	jgi_FoxMRL8996_427379_fgenesh1_pg.C_1022___7_unrelaxed_rank_001_alphafold2_ptm_model_2_seed_000.pdb	0.79634
jgi_FoxMRL8996_317637_e_gw1.1015.239.1	jgi_FoxMRL8996_425620_fgenesh1_pg.C_1011___287	0.30252
jgi_FoxMRL8996_317637_e_gw1.1015.239.1	jgi_FoxMRL8996_426973_fgenesh1_pg.C_1015___279	0.27405
jgi_FoxMRL8996_317637_e_gw1.1015.239.1	jgi_FoxMRL8996_422198_fgenesh1_kg.S_15___22___TRINITY_DN3356_c0_g2_i9	0.29188
jgi_FoxMRL8996_317637_e_gw1.1015.239.1	jgi_FoxMRL8996_427341_fgenesh1_pg.C_1021___13	0.33624
jgi_FoxMRL8996_317637_e_gw1.1015.239.1	jgi_FoxMRL8996_427436_fgenesh1_pg.C_1022___64	0.32621
jgi_FoxMRL8996_317637_e_gw1.1015.239.1	jgi_FoxMRL8996_427346_fgenesh1_pg.C_1021___18	0.31544
jgi_FoxMRL8996_317637_e_gw1.1015.239.1	jgi_FoxMRL8996_427251_fgenesh1_pg.C_1015___557	0.32613
jgi_FoxMRL8996_317637_e_gw1.1015.239.1	jgi_FoxMRL8996_427563_fgenesh1_pg.C_1022___191_unrelaxed_rank_001_alphafold2_ptm_model_1_seed_000.pdb	0.34405
jgi_FoxMRL8996_317637_e_gw1.1015.239.1	jgi_FoxMRL8996_427482_fgenesh1_pg.C_1022___110	0.32647
jgi_FoxMRL8996_317637_e_gw1.1015.239.1	jgi_FoxMRL8996_427555_fgenesh1_pg.C_1022___183	0.33285
jgi_FoxMRL8996_317637_e_gw1.1015.239.1	jgi_FoxMRL8996_407593_fgenesh1_kg.C_1071___1995___TRINITY_DN1124_c1_g1_i2	0.27457
jgi_FoxMRL8996_317637_e_gw1.1015.239.1	jgi_FoxMRL8996_428380_fgenesh1_pg.C_1022___1008	0.30766
jgi_FoxMRL8996_317637_e_gw1.1015.239.1	jgi_FoxMRL8996_427388_fgenesh1_pg.C_1022___16	0.32724
jgi_FoxMRL8996_317637_e_gw1.1015.239.1	jgi_FoxMRL8996_427849_fgenesh1_pg.C_1022___477	0.32602
jgi_FoxMRL8996_317637_e_gw1.1015.239.1	jgi_FoxMRL8996_427425_fgenesh1_pg.C_1022___53_unrelaxed_rank_001_alphafold2_ptm_model_2_seed_000.pdb	0.26175
jgi_FoxMRL8996_317637_e_gw1.1015.239.1	jgi_FoxMRL8996_428070_fgenesh1_pg.C_1022___698	0.31896
jgi_FoxMRL8996_317637_e_gw1.1015.239.1	jgi_FoxMRL8996_426777_fgenesh1_pg.C_1015___83	0.244
jgi_FoxMRL8996_317637_e_gw1.1015.239.1	jgi_FoxMRL8996_427988_fgenesh1_pg.C_1022___616_unrelaxed_rank_001_alphafold2_ptm_model_1_seed_000.pdb	0.29222
jgi_FoxMRL8996_317637_e_gw1.1015.239.1	jgi_FoxMRL8996_428817_fgenesh1_pg.C_1022___1445	0.32148
jgi_FoxMRL8996_317637_e_gw1.1015.239.1	jgi_FoxMRL8996_427349_fgenesh1_pg.C_1021___21	0.24057
jgi_FoxMRL8996_317637_e_gw1.1015.239.1	jgi_FoxMRL8996_424575_fgenesh1_kg.S_86___19___TRINITY_DN792_c1_g1_i1	0.29123
jgi_FoxMRL8996_317637_e_gw1.1015.239.1	jgi_FoxMRL8996_427715_fgenesh1_pg.C_1022___343_unrelaxed_rank_001_alphafold2_ptm_model_1_seed_000.pdb	0.25856
jgi_FoxMRL8996_317637_e_gw1.1015.239.1	jgi_FoxMRL8996_429201_fgenesh1_pg.C_1042___194	0.33454
jgi_FoxMRL8996_317637_e_gw1.1015.239.1	jgi_FoxMRL8996_429776_fgenesh1_pg.C_1044___142	0.28721
jgi_FoxMRL8996_317637_e_gw1.1015.239.1	jgi_FoxMRL8996_430818_fgenesh1_pg.C_1051___162_unrelaxed_rank_001_alphafold2_ptm_model_2_seed_000.pdb	0.3457
jgi_FoxMRL8996_317637_e_gw1.1015.239.1	jgi_FoxMRL8996_428728_fgenesh1_pg.C_1022___1356_unrelaxed_rank_001_alphafold2_ptm_model_2_seed_000.pdb	0.24701
jgi_FoxMRL8996_317637_e_gw1.1015.239.1	jgi_FoxMRL8996_429906_fgenesh1_pg.C_1044___272	0.22959
jgi_FoxMRL8996_317637_e_gw1.1015.239.1	jgi_FoxMRL8996_430989_fgenesh1_pg.C_1052___75_unrelaxed_rank_001_alphafold2_ptm_model_2_seed_000.pdb	0.35585
jgi_FoxMRL8996_317637_e_gw1.1015.239.1	jgi_FoxMRL8996_419878_fgenesh1_kg.C_10133___124___TRINITY_DN14987_c0_g1_i1	0.27432
jgi_FoxMRL8996_317637_e_gw1.1015.239.1	jgi_FoxMRL8996_430953_fgenesh1_pg.C_1052___39_unrelaxed_rank_001_alphafold2_ptm_model_2_seed_000.pdb	0.26947
jgi_FoxMRL8996_317637_e_gw1.1015.239.1	jgi_FoxMRL8996_42945_CE42944_9669_unrelaxed_rank_001_alphafold2_ptm_model_1_seed_000.pdb	0.24841
jgi_FoxMRL8996_317637_e_gw1.1015.239.1	jgi_FoxMRL8996_428148_fgenesh1_pg.C_1022___776	0.24596
jgi_FoxMRL8996_317637_e_gw1.1015.239.1	jgi_FoxMRL8996_432103_fgenesh1_pg.C_1055___584_unrelaxed_rank_001_alphafold2_ptm_model_2_seed_000.pdb	0.3579
jgi_FoxMRL8996_317637_e_gw1.1015.239.1	jgi_FoxMRL8996_431529_fgenesh1_pg.C_1055___10	0.22777
jgi_FoxMRL8996_317637_e_gw1.1015.239.1	jgi_FoxMRL8996_431812_fgenesh1_pg.C_1055___293_unrelaxed_rank_001_alphafold2_ptm_model_1_seed_000.pdb	0.28105
jgi_FoxMRL8996_317637_e_gw1.1015.239.1	jgi_FoxMRL8996_429773_fgenesh1_pg.C_1044___139	0.33561
jgi_FoxMRL8996_317637_e_gw1.1015.239.1	jgi_FoxMRL8996_428833_fgenesh1_pg.C_1022___1461	0.2832
jgi_FoxMRL8996_317637_e_gw1.1015.239.1	jgi_FoxMRL8996_432283_fgenesh1_pg.C_1071___172	0.37456
jgi_FoxMRL8996_317637_e_gw1.1015.239.1	jgi_FoxMRL8996_426889_fgenesh1_pg.C_1015___195	0.25798
jgi_FoxMRL8996_317637_e_gw1.1015.239.1	jgi_FoxMRL8996_431988_fgenesh1_pg.C_1055___469	0.21235
jgi_FoxMRL8996_317637_e_gw1.1015.239.1	jgi_FoxMRL8996_432229_fgenesh1_pg.C_1071___118	0.40866
jgi_FoxMRL8996_317637_e_gw1.1015.239.1	jgi_FoxMRL8996_432344_fgenesh1_pg.C_1071___233	0.36427
jgi_FoxMRL8996_317637_e_gw1.1015.239.1	jgi_FoxMRL8996_432326_fgenesh1_pg.C_1071___215	0.34744
jgi_FoxMRL8996_317637_e_gw1.1015.239.1	jgi_FoxMRL8996_419328_fgenesh1_kg.C_10125___38___TRINITY_DN2340_c0_g1_i1	0.28996
jgi_FoxMRL8996_317637_e_gw1.1015.239.1	jgi_FoxMRL8996_432475_fgenesh1_pg.C_1071___364	0.36147
jgi_FoxMRL8996_317637_e_gw1.1015.239.1	jgi_FoxMRL8996_430643_fgenesh1_pg.C_1045___416	0.35202
jgi_FoxMRL8996_317637_e_gw1.1015.239.1	jgi_FoxMRL8996_43248_CE43247_9899_unrelaxed_rank_001_alphafold2_ptm_model_1_seed_000.pdb	0.30948
jgi_FoxMRL8996_317637_e_gw1.1015.239.1	jgi_FoxMRL8996_431961_fgenesh1_pg.C_1055___442	0.29417
jgi_FoxMRL8996_317637_e_gw1.1015.239.1	jgi_FoxMRL8996_432115_fgenesh1_pg.C_1071___4_unrelaxed_rank_001_alphafold2_ptm_model_2_seed_000.pdb	0.32448
jgi_FoxMRL8996_317637_e_gw1.1015.239.1	jgi_FoxMRL8996_433197_fgenesh1_pg.C_1071___1086_unrelaxed_rank_001_alphafold2_ptm_model_1_seed_000.pdb	0.32118
jgi_FoxMRL8996_317637_e_gw1.1015.239.1	jgi_FoxMRL8996_433970_fgenesh1_pg.C_1082___292_unrelaxed_rank_001_alphafold2_ptm_model_2_seed_000.pdb	0.2409
jgi_FoxMRL8996_317637_e_gw1.1015.239.1	jgi_FoxMRL8996_433206_fgenesh1_pg.C_1071___1095	0.3354
jgi_FoxMRL8996_317637_e_gw1.1015.239.1	jgi_FoxMRL8996_432387_fgenesh1_pg.C_1071___276_unrelaxed_rank_001_alphafold2_ptm_model_2_seed_000.pdb	0.28978
jgi_FoxMRL8996_317637_e_gw1.1015.239.1	jgi_FoxMRL8996_433743_fgenesh1_pg.C_1082___65_unrelaxed_rank_001_alphafold2_ptm_model_2_seed_000.pdb	0.2885
jgi_FoxMRL8996_317637_e_gw1.1015.239.1	jgi_FoxMRL8996_432690_fgenesh1_pg.C_1071___579_unrelaxed_rank_001_alphafold2_ptm_model_1_seed_000.pdb	0.3457
jgi_FoxMRL8996_317637_e_gw1.1015.239.1	jgi_FoxMRL8996_434929_fgenesh1_pg.C_1091___56	0.38672
jgi_FoxMRL8996_317637_e_gw1.1015.239.1	jgi_FoxMRL8996_432055_fgenesh1_pg.C_1055___536	0.24993
jgi_FoxMRL8996_317637_e_gw1.1015.239.1	jgi_FoxMRL8996_432698_fgenesh1_pg.C_1071___587	0.2489
jgi_FoxMRL8996_317637_e_gw1.1015.239.1	jgi_FoxMRL8996_435616_fgenesh1_pg.C_1092___551	0.25382
jgi_FoxMRL8996_317637_e_gw1.1015.239.1	jgi_FoxMRL8996_436155_fgenesh1_pg.C_10101___222	0.34229
jgi_FoxMRL8996_317637_e_gw1.1015.239.1	jgi_FoxMRL8996_433203_fgenesh1_pg.C_1071___1092	0.2857
jgi_FoxMRL8996_317637_e_gw1.1015.239.1	jgi_FoxMRL8996_436131_fgenesh1_pg.C_10101___198_unrelaxed_rank_001_alphafold2_ptm_model_2_seed_000.pdb	0.37653
jgi_FoxMRL8996_317637_e_gw1.1015.239.1	jgi_FoxMRL8996_436197_fgenesh1_pg.C_10101___264	0.35261
jgi_FoxMRL8996_317637_e_gw1.1015.239.1	jgi_FoxMRL8996_434562_fgenesh1_pg.C_1083___358_unrelaxed_rank_001_alphafold2_ptm_model_2_seed_000.pdb	0.27576
jgi_FoxMRL8996_317637_e_gw1.1015.239.1	jgi_FoxMRL8996_435826_fgenesh1_pg.C_1092___761	0.3272
jgi_FoxMRL8996_317637_e_gw1.1015.239.1	jgi_FoxMRL8996_433170_fgenesh1_pg.C_1071___1059	0.32408
jgi_FoxMRL8996_317637_e_gw1.1015.239.1	jgi_FoxMRL8996_437105_fgenesh1_pg.C_10111___191	0.33973
jgi_FoxMRL8996_317637_e_gw1.1015.239.1	jgi_FoxMRL8996_426915_fgenesh1_pg.C_1015___221_unrelaxed_rank_001_alphafold2_ptm_model_1_seed_000.pdb	0.27658
jgi_FoxMRL8996_317637_e_gw1.1015.239.1	jgi_FoxMRL8996_431194_fgenesh1_pg.C_1052___280_unrelaxed_rank_001_alphafold2_ptm_model_2_seed_000.pdb	0.24096
jgi_FoxMRL8996_317637_e_gw1.1015.239.1	jgi_FoxMRL8996_433772_fgenesh1_pg.C_1082___94	0.25552
jgi_FoxMRL8996_317637_e_gw1.1015.239.1	jgi_FoxMRL8996_436935_fgenesh1_pg.C_10111___21	0.32046
jgi_FoxMRL8996_317637_e_gw1.1015.239.1	jgi_FoxMRL8996_433216_fgenesh1_pg.C_1071___1105_unrelaxed_rank_001_alphafold2_ptm_model_2_seed_000.pdb	0.22352
jgi_FoxMRL8996_317637_e_gw1.1015.239.1	jgi_FoxMRL8996_436074_fgenesh1_pg.C_10101___141	0.27266
jgi_FoxMRL8996_317637_e_gw1.1015.239.1	jgi_FoxMRL8996_437293_fgenesh1_pg.C_10112___108	0.26795
jgi_FoxMRL8996_317637_e_gw1.1015.239.1	jgi_FoxMRL8996_434334_fgenesh1_pg.C_1083___130	0.29814
jgi_FoxMRL8996_317637_e_gw1.1015.239.1	jgi_FoxMRL8996_428707_fgenesh1_pg.C_1022___1335	0.22756
jgi_FoxMRL8996_317637_e_gw1.1015.239.1	jgi_FoxMRL8996_436905_fgenesh1_pg.C_10102___586	0.35618
jgi_FoxMRL8996_317637_e_gw1.1015.239.1	jgi_FoxMRL8996_438008_fgenesh1_pg.C_10121___83	0.32697
jgi_FoxMRL8996_317637_e_gw1.1015.239.1	jgi_FoxMRL8996_437658_fgenesh1_pg.C_10112___473	0.34548
jgi_FoxMRL8996_317637_e_gw1.1015.239.1	jgi_FoxMRL8996_437735_fgenesh1_pg.C_10112___550	0.26969
jgi_FoxMRL8996_317637_e_gw1.1015.239.1	jgi_FoxMRL8996_438049_fgenesh1_pg.C_10121___124_unrelaxed_rank_001_alphafold2_ptm_model_2_seed_000.pdb	0.2599
jgi_FoxMRL8996_317637_e_gw1.1015.239.1	jgi_FoxMRL8996_438621_fgenesh1_pg.C_10124___60	0.43092
jgi_FoxMRL8996_317637_e_gw1.1015.239.1	jgi_FoxMRL8996_436890_fgenesh1_pg.C_10102___571	0.23763
jgi_FoxMRL8996_317637_e_gw1.1015.239.1	jgi_FoxMRL8996_438356_fgenesh1_pg.C_10123___26_unrelaxed_rank_001_alphafold2_ptm_model_2_seed_000.pdb	0.38718
jgi_FoxMRL8996_317637_e_gw1.1015.239.1	jgi_FoxMRL8996_437266_fgenesh1_pg.C_10112___81	0.28015
jgi_FoxMRL8996_317637_e_gw1.1015.239.1	jgi_FoxMRL8996_437945_fgenesh1_pg.C_10121___20	0.3529
jgi_FoxMRL8996_317637_e_gw1.1015.239.1	jgi_FoxMRL8996_438772_fgenesh1_pg.C_10125___126_unrelaxed_rank_001_alphafold2_ptm_model_1_seed_000.pdb	0.28056
jgi_FoxMRL8996_317637_e_gw1.1015.239.1	jgi_FoxMRL8996_438059_fgenesh1_pg.C_10121___134	0.27785
jgi_FoxMRL8996_317637_e_gw1.1015.239.1	jgi_FoxMRL8996_439542_fgenesh1_pg.C_10134___251_unrelaxed_rank_001_alphafold2_ptm_model_2_seed_000.pdb	0.30488
jgi_FoxMRL8996_317637_e_gw1.1015.239.1	jgi_FoxMRL8996_437145_fgenesh1_pg.C_10111___231	0.28054
jgi_FoxMRL8996_317637_e_gw1.1015.239.1	jgi_FoxMRL8996_438705_fgenesh1_pg.C_10125___59	0.28529
jgi_FoxMRL8996_317637_e_gw1.1015.239.1	jgi_FoxMRL8996_440222_fgenesh1_pg.S_15___19_unrelaxed_rank_001_alphafold2_ptm_model_2_seed_000.pdb	0.39607
jgi_FoxMRL8996_317637_e_gw1.1015.239.1	jgi_FoxMRL8996_439021_fgenesh1_pg.C_10133___27	0.35295
jgi_FoxMRL8996_317637_e_gw1.1015.239.1	jgi_FoxMRL8996_437443_fgenesh1_pg.C_10112___258	0.92932
jgi_FoxMRL8996_317637_e_gw1.1015.239.1	jgi_FoxMRL8996_440869_fgenesh1_pg.S_58___7	0.30061
jgi_FoxMRL8996_317637_e_gw1.1015.239.1	jgi_FoxMRL8996_440448_fgenesh1_pg.S_26___9	0.23961
jgi_FoxMRL8996_317637_e_gw1.1015.239.1	jgi_FoxMRL8996_428816_fgenesh1_pg.C_1022___1444_unrelaxed_rank_001_alphafold2_ptm_model_2_seed_000.pdb	0.276
jgi_FoxMRL8996_317637_e_gw1.1015.239.1	jgi_FoxMRL8996_439346_fgenesh1_pg.C_10134___55	0.24506
jgi_FoxMRL8996_317637_e_gw1.1015.239.1	jgi_FoxMRL8996_441250_fgenesh1_pg.S_148___1_unrelaxed_rank_001_alphafold2_ptm_model_2_seed_000.pdb	0.25953
jgi_FoxMRL8996_317637_e_gw1.1015.239.1	jgi_FoxMRL8996_439340_fgenesh1_pg.C_10134___49_unrelaxed_rank_001_alphafold2_ptm_model_2_seed_000.pdb	0.31576
jgi_FoxMRL8996_317637_e_gw1.1015.239.1	jgi_FoxMRL8996_432084_fgenesh1_pg.C_1055___565	0.2656
jgi_FoxMRL8996_317637_e_gw1.1015.239.1	jgi_FoxMRL8996_440050_fgenesh1_pg.S_9___24_unrelaxed_rank_001_alphafold2_ptm_model_1_seed_000.pdb	0.23783
jgi_FoxMRL8996_317637_e_gw1.1015.239.1	jgi_FoxMRL8996_441326_fgenesh1_pm.C_1011___20_unrelaxed_rank_001_alphafold2_ptm_model_2_seed_000.pdb	0.28275
jgi_FoxMRL8996_317637_e_gw1.1015.239.1	jgi_FoxMRL8996_440136_fgenesh1_pg.S_12___17	0.29199
jgi_FoxMRL8996_317637_e_gw1.1015.239.1	jgi_FoxMRL8996_438072_fgenesh1_pg.C_10121___147	0.2761
jgi_FoxMRL8996_317637_e_gw1.1015.239.1	jgi_FoxMRL8996_441350_fgenesh1_pm.C_1011___44	0.29454
jgi_FoxMRL8996_317637_e_gw1.1015.239.1	jgi_FoxMRL8996_437456_fgenesh1_pg.C_10112___271	0.21291
jgi_FoxMRL8996_317637_e_gw1.1015.239.1	jgi_FoxMRL8996_438085_fgenesh1_pg.C_10121___160	0.2835
jgi_FoxMRL8996_317637_e_gw1.1015.239.1	jgi_FoxMRL8996_437485_fgenesh1_pg.C_10112___300	0.29134
jgi_FoxMRL8996_317637_e_gw1.1015.239.1	jgi_FoxMRL8996_441830_fgenesh1_pm.C_1012___50	0.3048
jgi_FoxMRL8996_317637_e_gw1.1015.239.1	jgi_FoxMRL8996_442579_fgenesh1_pm.C_1015___284	0.24566
jgi_FoxMRL8996_317637_e_gw1.1015.239.1	jgi_FoxMRL8996_442738_fgenesh1_pm.C_1022___10	0.3644
jgi_FoxMRL8996_317637_e_gw1.1015.239.1	jgi_FoxMRL8996_440992_fgenesh1_pg.S_77___6	0.32142
jgi_FoxMRL8996_317637_e_gw1.1015.239.1	jgi_FoxMRL8996_442363_fgenesh1_pm.C_1015___68_unrelaxed_rank_001_alphafold2_ptm_model_1_seed_000.pdb	0.22223
jgi_FoxMRL8996_317637_e_gw1.1015.239.1	jgi_FoxMRL8996_442087_fgenesh1_pm.C_1013___190	0.19915
jgi_FoxMRL8996_317637_e_gw1.1015.239.1	jgi_FoxMRL8996_441644_fgenesh1_pm.C_1011___338	0.30451
jgi_FoxMRL8996_317637_e_gw1.1015.239.1	jgi_FoxMRL8996_442641_fgenesh1_pm.C_1015___346	0.29901
jgi_FoxMRL8996_317637_e_gw1.1015.239.1	jgi_FoxMRL8996_442807_fgenesh1_pm.C_1022___79_unrelaxed_rank_001_alphafold2_ptm_model_1_seed_000.pdb	0.36454
jgi_FoxMRL8996_317637_e_gw1.1015.239.1	jgi_FoxMRL8996_441992_fgenesh1_pm.C_1013___95	0.29611
jgi_FoxMRL8996_317637_e_gw1.1015.239.1	jgi_FoxMRL8996_439572_fgenesh1_pg.C_10134___281_unrelaxed_rank_001_alphafold2_ptm_model_2_seed_000.pdb	0.2708
jgi_FoxMRL8996_317637_e_gw1.1015.239.1	jgi_FoxMRL8996_442522_fgenesh1_pm.C_1015___227	0.26233
jgi_FoxMRL8996_317637_e_gw1.1015.239.1	jgi_FoxMRL8996_442090_fgenesh1_pm.C_1013___193_unrelaxed_rank_001_alphafold2_ptm_model_2_seed_000.pdb	0.24264
jgi_FoxMRL8996_317637_e_gw1.1015.239.1	jgi_FoxMRL8996_442831_fgenesh1_pm.C_1022___103	0.27575
jgi_FoxMRL8996_317637_e_gw1.1015.239.1	jgi_FoxMRL8996_442981_fgenesh1_pm.C_1022___253_unrelaxed_rank_001_alphafold2_ptm_model_2_seed_000.pdb	0.27105
jgi_FoxMRL8996_317637_e_gw1.1015.239.1	jgi_FoxMRL8996_442785_fgenesh1_pm.C_1022___57	0.27317
jgi_FoxMRL8996_317637_e_gw1.1015.239.1	jgi_FoxMRL8996_443778_fgenesh1_pm.C_1041___77	0.3738
jgi_FoxMRL8996_317637_e_gw1.1015.239.1	jgi_FoxMRL8996_443739_fgenesh1_pm.C_1041___38_unrelaxed_rank_001_alphafold2_ptm_model_1_seed_000.pdb	0.32496
jgi_FoxMRL8996_317637_e_gw1.1015.239.1	jgi_FoxMRL8996_444457_fgenesh1_pm.C_1044___213_unrelaxed_rank_001_alphafold2_ptm_model_1_seed_000.pdb	0.27002
jgi_FoxMRL8996_317637_e_gw1.1015.239.1	jgi_FoxMRL8996_442794_fgenesh1_pm.C_1022___66_unrelaxed_rank_001_alphafold2_ptm_model_1_seed_000.pdb	0.22924
jgi_FoxMRL8996_317637_e_gw1.1015.239.1	jgi_FoxMRL8996_443591_fgenesh1_pm.C_1022___863_unrelaxed_rank_001_alphafold2_ptm_model_1_seed_000.pdb	0.26915
jgi_FoxMRL8996_317637_e_gw1.1015.239.1	jgi_FoxMRL8996_444613_fgenesh1_pm.C_1044___369	0.27898
jgi_FoxMRL8996_317637_e_gw1.1015.239.1	jgi_FoxMRL8996_443226_fgenesh1_pm.C_1022___498	0.24412
jgi_FoxMRL8996_317637_e_gw1.1015.239.1	jgi_FoxMRL8996_441796_fgenesh1_pm.C_1012___16	0.28671
jgi_FoxMRL8996_317637_e_gw1.1015.239.1	jgi_FoxMRL8996_443419_fgenesh1_pm.C_1022___691_unrelaxed_rank_001_alphafold2_ptm_model_2_seed_000.pdb	0.21202
jgi_FoxMRL8996_317637_e_gw1.1015.239.1	jgi_FoxMRL8996_444920_fgenesh1_pm.C_1045___284	0.33984
jgi_FoxMRL8996_317637_e_gw1.1015.239.1	jgi_FoxMRL8996_444968_fgenesh1_pm.C_1045___332	0.3739
jgi_FoxMRL8996_317637_e_gw1.1015.239.1	jgi_FoxMRL8996_438803_fgenesh1_pg.C_10125___157	0.30392
jgi_FoxMRL8996_317637_e_gw1.1015.239.1	jgi_FoxMRL8996_442083_fgenesh1_pm.C_1013___186	0.2478
jgi_FoxMRL8996_317637_e_gw1.1015.239.1	jgi_FoxMRL8996_444835_fgenesh1_pm.C_1045___199	0.29721
jgi_FoxMRL8996_317637_e_gw1.1015.239.1	jgi_FoxMRL8996_444719_fgenesh1_pm.C_1045___83	0.29486
jgi_FoxMRL8996_317637_e_gw1.1015.239.1	jgi_FoxMRL8996_444866_fgenesh1_pm.C_1045___230	0.2647
jgi_FoxMRL8996_317637_e_gw1.1015.239.1	jgi_FoxMRL8996_444843_fgenesh1_pm.C_1045___207	0.37185
jgi_FoxMRL8996_317637_e_gw1.1015.239.1	jgi_FoxMRL8996_445481_fgenesh1_pm.C_1053___15	0.31373
jgi_FoxMRL8996_317637_e_gw1.1015.239.1	jgi_FoxMRL8996_444980_fgenesh1_pm.C_1045___344	0.29887
jgi_FoxMRL8996_317637_e_gw1.1015.239.1	jgi_FoxMRL8996_444865_fgenesh1_pm.C_1045___229	0.32083
jgi_FoxMRL8996_317637_e_gw1.1015.239.1	jgi_FoxMRL8996_445154_fgenesh1_pm.C_1051___153	0.31009
jgi_FoxMRL8996_317637_e_gw1.1015.239.1	jgi_FoxMRL8996_446101_fgenesh1_pm.C_1055___407_unrelaxed_rank_001_alphafold2_ptm_model_2_seed_000.pdb	0.3336
jgi_FoxMRL8996_317637_e_gw1.1015.239.1	jgi_FoxMRL8996_444897_fgenesh1_pm.C_1045___261	0.92033
jgi_FoxMRL8996_317637_e_gw1.1015.239.1	jgi_FoxMRL8996_446058_fgenesh1_pm.C_1055___364_unrelaxed_rank_001_alphafold2_ptm_model_2_seed_000.pdb	0.24295
jgi_FoxMRL8996_317637_e_gw1.1015.239.1	jgi_FoxMRL8996_442630_fgenesh1_pm.C_1015___335	0.26824
jgi_FoxMRL8996_317637_e_gw1.1015.239.1	jgi_FoxMRL8996_445874_fgenesh1_pm.C_1055___180	0.31639
jgi_FoxMRL8996_317637_e_gw1.1015.239.1	jgi_FoxMRL8996_446047_fgenesh1_pm.C_1055___353_unrelaxed_rank_001_alphafold2_ptm_model_2_seed_000.pdb	0.30462
jgi_FoxMRL8996_317637_e_gw1.1015.239.1	jgi_FoxMRL8996_444598_fgenesh1_pm.C_1044___354	0.26202
jgi_FoxMRL8996_317637_e_gw1.1015.239.1	jgi_FoxMRL8996_44612_CE44611_27794	0.29207
jgi_FoxMRL8996_317637_e_gw1.1015.239.1	jgi_FoxMRL8996_445699_fgenesh1_pm.C_1055___5_unrelaxed_rank_001_alphafold2_ptm_model_1_seed_000.pdb	0.23551
jgi_FoxMRL8996_317637_e_gw1.1015.239.1	jgi_FoxMRL8996_447066_fgenesh1_pm.C_1081___42	0.35788
jgi_FoxMRL8996_317637_e_gw1.1015.239.1	jgi_FoxMRL8996_446168_fgenesh1_pm.C_1071___62	0.23453
jgi_FoxMRL8996_317637_e_gw1.1015.239.1	jgi_FoxMRL8996_446932_fgenesh1_pm.C_1071___826_unrelaxed_rank_001_alphafold2_ptm_model_1_seed_000.pdb	0.27402
jgi_FoxMRL8996_317637_e_gw1.1015.239.1	jgi_FoxMRL8996_445715_fgenesh1_pm.C_1055___21_unrelaxed_rank_001_alphafold2_ptm_model_2_seed_000.pdb	0.24375
jgi_FoxMRL8996_317637_e_gw1.1015.239.1	jgi_FoxMRL8996_446040_fgenesh1_pm.C_1055___346_unrelaxed_rank_001_alphafold2_ptm_model_2_seed_000.pdb	0.33177
jgi_FoxMRL8996_317637_e_gw1.1015.239.1	jgi_FoxMRL8996_447193_fgenesh1_pm.C_1082___106_unrelaxed_rank_001_alphafold2_ptm_model_2_seed_000.pdb	0.29591
jgi_FoxMRL8996_317637_e_gw1.1015.239.1	jgi_FoxMRL8996_447912_fgenesh1_pm.C_1091___17	0.27815
jgi_FoxMRL8996_317637_e_gw1.1015.239.1	jgi_FoxMRL8996_446273_fgenesh1_pm.C_1071___167	0.24603
jgi_FoxMRL8996_317637_e_gw1.1015.239.1	jgi_FoxMRL8996_447465_fgenesh1_pm.C_1083___44_unrelaxed_rank_001_alphafold2_ptm_model_2_seed_000.pdb	0.28937
jgi_FoxMRL8996_317637_e_gw1.1015.239.1	jgi_FoxMRL8996_447944_fgenesh1_pm.C_1091___49	0.2717
jgi_FoxMRL8996_317637_e_gw1.1015.239.1	jgi_FoxMRL8996_447423_fgenesh1_pm.C_1083___2	0.30704
jgi_FoxMRL8996_317637_e_gw1.1015.239.1	jgi_FoxMRL8996_447094_fgenesh1_pm.C_1082___7	0.34102
jgi_FoxMRL8996_317637_e_gw1.1015.239.1	jgi_FoxMRL8996_445890_fgenesh1_pm.C_1055___196	0.2417
jgi_FoxMRL8996_317637_e_gw1.1015.239.1	jgi_FoxMRL8996_443740_fgenesh1_pm.C_1041___39	0.30981
jgi_FoxMRL8996_317637_e_gw1.1015.239.1	jgi_FoxMRL8996_446588_fgenesh1_pm.C_1071___482_unrelaxed_rank_001_alphafold2_ptm_model_1_seed_000.pdb	0.22571
jgi_FoxMRL8996_317637_e_gw1.1015.239.1	jgi_FoxMRL8996_448179_fgenesh1_pm.C_1092___141	0.33442
jgi_FoxMRL8996_317637_e_gw1.1015.239.1	jgi_FoxMRL8996_444319_fgenesh1_pm.C_1044___75	0.26901
jgi_FoxMRL8996_317637_e_gw1.1015.239.1	jgi_FoxMRL8996_448714_fgenesh1_pm.C_10101___86	0.25802
jgi_FoxMRL8996_317637_e_gw1.1015.239.1	jgi_FoxMRL8996_448032_fgenesh1_pm.C_1091___137	0.30913
jgi_FoxMRL8996_317637_e_gw1.1015.239.1	jgi_FoxMRL8996_448315_fgenesh1_pm.C_1092___277	0.29893
jgi_FoxMRL8996_317637_e_gw1.1015.239.1	jgi_FoxMRL8996_449310_fgenesh1_pm.C_10102___363_unrelaxed_rank_001_alphafold2_ptm_model_1_seed_000.pdb	0.33524
jgi_FoxMRL8996_317637_e_gw1.1015.239.1	jgi_FoxMRL8996_449402_fgenesh1_pm.C_10111___3_unrelaxed_rank_001_alphafold2_ptm_model_5_seed_000.pdb	0.31657
jgi_FoxMRL8996_317637_e_gw1.1015.239.1	jgi_FoxMRL8996_448436_fgenesh1_pm.C_1092___398_unrelaxed_rank_001_alphafold2_ptm_model_2_seed_000.pdb	0.27521
jgi_FoxMRL8996_317637_e_gw1.1015.239.1	jgi_FoxMRL8996_448625_fgenesh1_pm.C_1092___587_unrelaxed_rank_001_alphafold2_ptm_model_1_seed_000.pdb	0.30648
jgi_FoxMRL8996_317637_e_gw1.1015.239.1	jgi_FoxMRL8996_448573_fgenesh1_pm.C_1092___535	0.32586
jgi_FoxMRL8996_317637_e_gw1.1015.239.1	jgi_FoxMRL8996_449102_fgenesh1_pm.C_10102___155_unrelaxed_rank_001_alphafold2_ptm_model_2_seed_000.pdb	0.24614
jgi_FoxMRL8996_317637_e_gw1.1015.239.1	jgi_FoxMRL8996_447106_fgenesh1_pm.C_1082___19_unrelaxed_rank_001_alphafold2_ptm_model_1_seed_000.pdb	0.26933
jgi_FoxMRL8996_317637_e_gw1.1015.239.1	jgi_FoxMRL8996_449599_fgenesh1_pm.C_10111___200	0.4464
jgi_FoxMRL8996_317637_e_gw1.1015.239.1	jgi_FoxMRL8996_446145_fgenesh1_pm.C_1071___39_unrelaxed_rank_001_alphafold2_ptm_model_1_seed_000.pdb	0.29212
jgi_FoxMRL8996_317637_e_gw1.1015.239.1	jgi_FoxMRL8996_449567_fgenesh1_pm.C_10111___168	0.26192
jgi_FoxMRL8996_317637_e_gw1.1015.239.1	jgi_FoxMRL8996_447220_fgenesh1_pm.C_1082___133	0.25822
jgi_FoxMRL8996_317637_e_gw1.1015.239.1	jgi_FoxMRL8996_449240_fgenesh1_pm.C_10102___293	0.91964
jgi_FoxMRL8996_317637_e_gw1.1015.239.1	jgi_FoxMRL8996_449276_fgenesh1_pm.C_10102___329	0.29941
jgi_FoxMRL8996_317637_e_gw1.1015.239.1	jgi_FoxMRL8996_449820_fgenesh1_pm.C_10112___183	0.3322
jgi_FoxMRL8996_317637_e_gw1.1015.239.1	jgi_FoxMRL8996_449928_fgenesh1_pm.C_10112___291	0.34449
jgi_FoxMRL8996_317637_e_gw1.1015.239.1	jgi_FoxMRL8996_449560_fgenesh1_pm.C_10111___161	0.37239
jgi_FoxMRL8996_317637_e_gw1.1015.239.1	jgi_FoxMRL8996_449808_fgenesh1_pm.C_10112___171_unrelaxed_rank_001_alphafold2_ptm_model_1_seed_000.pdb	0.27774
jgi_FoxMRL8996_317637_e_gw1.1015.239.1	jgi_FoxMRL8996_446431_fgenesh1_pm.C_1071___325	0.23446
jgi_FoxMRL8996_317637_e_gw1.1015.239.1	jgi_FoxMRL8996_448786_fgenesh1_pm.C_10101___158_unrelaxed_rank_001_alphafold2_ptm_model_2_seed_000.pdb	0.35322
jgi_FoxMRL8996_317637_e_gw1.1015.239.1	jgi_FoxMRL8996_449800_fgenesh1_pm.C_10112___163	0.22661
jgi_FoxMRL8996_317637_e_gw1.1015.239.1	jgi_FoxMRL8996_449705_fgenesh1_pm.C_10112___68	0.34263
jgi_FoxMRL8996_317637_e_gw1.1015.239.1	jgi_FoxMRL8996_449616_fgenesh1_pm.C_10111___217	0.33776
jgi_FoxMRL8996_317637_e_gw1.1015.239.1	jgi_FoxMRL8996_450137_fgenesh1_pm.C_10112___500_unrelaxed_rank_001_alphafold2_ptm_model_1_seed_000.pdb	0.28387
jgi_FoxMRL8996_317637_e_gw1.1015.239.1	jgi_FoxMRL8996_449345_fgenesh1_pm.C_10102___398_unrelaxed_rank_001_alphafold2_ptm_model_1_seed_000.pdb	0.24642
jgi_FoxMRL8996_317637_e_gw1.1015.239.1	jgi_FoxMRL8996_450267_fgenesh1_pm.C_10121___34	0.33668
jgi_FoxMRL8996_317637_e_gw1.1015.239.1	jgi_FoxMRL8996_447050_fgenesh1_pm.C_1081___26	0.27518
jgi_FoxMRL8996_317637_e_gw1.1015.239.1	jgi_FoxMRL8996_449792_fgenesh1_pm.C_10112___155	0.25915
jgi_FoxMRL8996_317637_e_gw1.1015.239.1	jgi_FoxMRL8996_450268_fgenesh1_pm.C_10121___35	0.39367
jgi_FoxMRL8996_317637_e_gw1.1015.239.1	jgi_FoxMRL8996_450330_fgenesh1_pm.C_10121___97_unrelaxed_rank_001_alphafold2_ptm_model_2_seed_000.pdb	0.30206
jgi_FoxMRL8996_317637_e_gw1.1015.239.1	jgi_FoxMRL8996_437209_fgenesh1_pg.C_10112___24	0.2664
jgi_FoxMRL8996_317637_e_gw1.1015.239.1	jgi_FoxMRL8996_450294_fgenesh1_pm.C_10121___61	0.33962
jgi_FoxMRL8996_317637_e_gw1.1015.239.1	jgi_FoxMRL8996_448408_fgenesh1_pm.C_1092___370	0.32179
jgi_FoxMRL8996_317637_e_gw1.1015.239.1	jgi_FoxMRL8996_450362_fgenesh1_pm.C_10121___129	0.43348
jgi_FoxMRL8996_317637_e_gw1.1015.239.1	jgi_FoxMRL8996_450194_fgenesh1_pm.C_10113___25_unrelaxed_rank_001_alphafold2_ptm_model_2_seed_000.pdb	0.33629
jgi_FoxMRL8996_317637_e_gw1.1015.239.1	jgi_FoxMRL8996_450412_fgenesh1_pm.C_10122___21	0.31813
jgi_FoxMRL8996_317637_e_gw1.1015.239.1	jgi_FoxMRL8996_449915_fgenesh1_pm.C_10112___278	0.25689
jgi_FoxMRL8996_317637_e_gw1.1015.239.1	jgi_FoxMRL8996_450315_fgenesh1_pm.C_10121___82	0.29749
jgi_FoxMRL8996_317637_e_gw1.1015.239.1	jgi_FoxMRL8996_450116_fgenesh1_pm.C_10112___479_unrelaxed_rank_001_alphafold2_ptm_model_2_seed_000.pdb	0.26705
jgi_FoxMRL8996_317637_e_gw1.1015.239.1	jgi_FoxMRL8996_450328_fgenesh1_pm.C_10121___95_unrelaxed_rank_001_alphafold2_ptm_model_1_seed_000.pdb	0.21905
jgi_FoxMRL8996_317637_e_gw1.1015.239.1	jgi_FoxMRL8996_450150_fgenesh1_pm.C_10112___513	0.24326
jgi_FoxMRL8996_317637_e_gw1.1015.239.1	jgi_FoxMRL8996_450487_fgenesh1_pm.C_10122___96	0.29887
jgi_FoxMRL8996_317637_e_gw1.1015.239.1	jgi_FoxMRL8996_450455_fgenesh1_pm.C_10122___64	0.36053
jgi_FoxMRL8996_317637_e_gw1.1015.239.1	jgi_FoxMRL8996_450409_fgenesh1_pm.C_10122___18	0.8505
jgi_FoxMRL8996_317637_e_gw1.1015.239.1	jgi_FoxMRL8996_450720_fgenesh1_pm.C_10123___159	0.44464
jgi_FoxMRL8996_317637_e_gw1.1015.239.1	jgi_FoxMRL8996_450452_fgenesh1_pm.C_10122___61_unrelaxed_rank_001_alphafold2_ptm_model_1_seed_000.pdb	0.28175
jgi_FoxMRL8996_317637_e_gw1.1015.239.1	jgi_FoxMRL8996_450664_fgenesh1_pm.C_10123___103	0.36881
jgi_FoxMRL8996_317637_e_gw1.1015.239.1	jgi_FoxMRL8996_450668_fgenesh1_pm.C_10123___107	0.23977
jgi_FoxMRL8996_317637_e_gw1.1015.239.1	jgi_FoxMRL8996_450836_fgenesh1_pm.C_10124___73_unrelaxed_rank_001_alphafold2_ptm_model_2_seed_000.pdb	0.342
jgi_FoxMRL8996_317637_e_gw1.1015.239.1	jgi_FoxMRL8996_450450_fgenesh1_pm.C_10122___59_unrelaxed_rank_001_alphafold2_ptm_model_2_seed_000.pdb	0.19534
jgi_FoxMRL8996_317637_e_gw1.1015.239.1	jgi_FoxMRL8996_450654_fgenesh1_pm.C_10123___93_unrelaxed_rank_001_alphafold2_ptm_model_1_seed_000.pdb	0.26345
jgi_FoxMRL8996_317637_e_gw1.1015.239.1	jgi_FoxMRL8996_450047_fgenesh1_pm.C_10112___410	0.2344
jgi_FoxMRL8996_317637_e_gw1.1015.239.1	jgi_FoxMRL8996_450625_fgenesh1_pm.C_10123___64	0.35918
jgi_FoxMRL8996_317637_e_gw1.1015.239.1	jgi_FoxMRL8996_450828_fgenesh1_pm.C_10124___65_unrelaxed_rank_001_alphafold2_ptm_model_2_seed_000.pdb	0.29811
jgi_FoxMRL8996_317637_e_gw1.1015.239.1	jgi_FoxMRL8996_450618_fgenesh1_pm.C_10123___57	0.32953
jgi_FoxMRL8996_317637_e_gw1.1015.239.1	jgi_FoxMRL8996_450942_fgenesh1_pm.C_10125___104_unrelaxed_rank_001_alphafold2_ptm_model_2_seed_000.pdb	0.32904
jgi_FoxMRL8996_317637_e_gw1.1015.239.1	jgi_FoxMRL8996_451160_fgenesh1_pm.C_10133___21	0.29588
jgi_FoxMRL8996_317637_e_gw1.1015.239.1	jgi_FoxMRL8996_450831_fgenesh1_pm.C_10124___68_unrelaxed_rank_001_alphafold2_ptm_model_2_seed_000.pdb	0.31441
jgi_FoxMRL8996_317637_e_gw1.1015.239.1	jgi_FoxMRL8996_450314_fgenesh1_pm.C_10121___81	0.19646
jgi_FoxMRL8996_317637_e_gw1.1015.239.1	jgi_FoxMRL8996_451186_fgenesh1_pm.C_10133___47	0.46356
jgi_FoxMRL8996_317637_e_gw1.1015.239.1	jgi_FoxMRL8996_450040_fgenesh1_pm.C_10112___403	0.26301
jgi_FoxMRL8996_317637_e_gw1.1015.239.1	jgi_FoxMRL8996_450957_fgenesh1_pm.C_10125___119_unrelaxed_rank_001_alphafold2_ptm_model_1_seed_000.pdb	0.3341
jgi_FoxMRL8996_317637_e_gw1.1015.239.1	jgi_FoxMRL8996_451109_fgenesh1_pm.C_10132___47	0.30093
jgi_FoxMRL8996_317637_e_gw1.1015.239.1	jgi_FoxMRL8996_450542_fgenesh1_pm.C_10122___151	0.29608
jgi_FoxMRL8996_317637_e_gw1.1015.239.1	jgi_FoxMRL8996_450917_fgenesh1_pm.C_10125___79	0.25512
jgi_FoxMRL8996_317637_e_gw1.1015.239.1	jgi_FoxMRL8996_450867_fgenesh1_pm.C_10125___29	0.24557
jgi_FoxMRL8996_317637_e_gw1.1015.239.1	jgi_FoxMRL8996_451275_fgenesh1_pm.C_10133___136	0.32394
jgi_FoxMRL8996_317637_e_gw1.1015.239.1	jgi_FoxMRL8996_450856_fgenesh1_pm.C_10125___18	0.27552
jgi_FoxMRL8996_317637_e_gw1.1015.239.1	jgi_FoxMRL8996_450531_fgenesh1_pm.C_10122___140	0.25456
jgi_FoxMRL8996_317637_e_gw1.1015.239.1	jgi_FoxMRL8996_451867_fgenesh1_pm.S_3___36_unrelaxed_rank_001_alphafold2_ptm_model_2_seed_000.pdb	0.36499
jgi_FoxMRL8996_317637_e_gw1.1015.239.1	jgi_FoxMRL8996_451507_fgenesh1_pm.C_10134___119	0.25767
jgi_FoxMRL8996_317637_e_gw1.1015.239.1	jgi_FoxMRL8996_450482_fgenesh1_pm.C_10122___91	0.25988
jgi_FoxMRL8996_317637_e_gw1.1015.239.1	jgi_FoxMRL8996_452067_fgenesh1_pm.S_12___12	0.34452
jgi_FoxMRL8996_317637_e_gw1.1015.239.1	jgi_FoxMRL8996_450778_fgenesh1_pm.C_10124___15_unrelaxed_rank_001_alphafold2_ptm_model_2_seed_000.pdb	0.31531
jgi_FoxMRL8996_317637_e_gw1.1015.239.1	jgi_FoxMRL8996_452065_fgenesh1_pm.S_12___10_unrelaxed_rank_001_alphafold2_ptm_model_2_seed_000.pdb	0.2262
jgi_FoxMRL8996_317637_e_gw1.1015.239.1	jgi_FoxMRL8996_451557_fgenesh1_pm.C_10134___169	0.29213
jgi_FoxMRL8996_317637_e_gw1.1015.239.1	jgi_FoxMRL8996_451841_fgenesh1_pm.S_3___10	0.32014
jgi_FoxMRL8996_317637_e_gw1.1015.239.1	jgi_FoxMRL8996_450827_fgenesh1_pm.C_10124___64_unrelaxed_rank_001_alphafold2_ptm_model_1_seed_000.pdb	0.28356
jgi_FoxMRL8996_317637_e_gw1.1015.239.1	jgi_FoxMRL8996_451389_fgenesh1_pm.C_10134___1	0.30579
jgi_FoxMRL8996_317637_e_gw1.1015.239.1	jgi_FoxMRL8996_451339_fgenesh1_pm.C_10133___200_unrelaxed_rank_001_alphafold2_ptm_model_1_seed_000.pdb	0.27463
jgi_FoxMRL8996_317637_e_gw1.1015.239.1	jgi_FoxMRL8996_451225_fgenesh1_pm.C_10133___86	0.3641
jgi_FoxMRL8996_317637_e_gw1.1015.239.1	jgi_FoxMRL8996_452458_fgenesh1_pm.S_39___9	0.27062
jgi_FoxMRL8996_317637_e_gw1.1015.239.1	jgi_FoxMRL8996_451604_fgenesh1_pm.C_10134___216_unrelaxed_rank_001_alphafold2_ptm_model_2_seed_000.pdb	0.28092
jgi_FoxMRL8996_317637_e_gw1.1015.239.1	jgi_FoxMRL8996_45368_CE45367_2764	0.3247
jgi_FoxMRL8996_317637_e_gw1.1015.239.1	jgi_FoxMRL8996_452373_fgenesh1_pm.S_32___6_unrelaxed_rank_001_alphafold2_ptm_model_2_seed_000.pdb	0.2716
jgi_FoxMRL8996_317637_e_gw1.1015.239.1	jgi_FoxMRL8996_452321_fgenesh1_pm.S_28___7	0.28211
jgi_FoxMRL8996_317637_e_gw1.1015.239.1	jgi_FoxMRL8996_452673_fgenesh1_pm.S_72___4_unrelaxed_rank_001_alphafold2_ptm_model_2_seed_000.pdb	0.32896
jgi_FoxMRL8996_317637_e_gw1.1015.239.1	jgi_FoxMRL8996_452582_fgenesh1_pm.S_57___1_unrelaxed_rank_001_alphafold2_ptm_model_2_seed_000.pdb	0.31132
jgi_FoxMRL8996_317637_e_gw1.1015.239.1	jgi_FoxMRL8996_452697_fgenesh1_pm.S_77___8	0.33626
jgi_FoxMRL8996_317637_e_gw1.1015.239.1	jgi_FoxMRL8996_451311_fgenesh1_pm.C_10133___172	0.29336
jgi_FoxMRL8996_317637_e_gw1.1015.239.1	jgi_FoxMRL8996_451461_fgenesh1_pm.C_10134___73	0.27862
jgi_FoxMRL8996_317637_e_gw1.1015.239.1	jgi_FoxMRL8996_450949_fgenesh1_pm.C_10125___111	0.25845
jgi_FoxMRL8996_317637_e_gw1.1015.239.1	jgi_FoxMRL8996_453765_estExt_fgenesh1_pg.C_C_10130309_unrelaxed_rank_001_alphafold2_ptm_model_2_seed_000.pdb	0.26544
jgi_FoxMRL8996_317637_e_gw1.1015.239.1	jgi_FoxMRL8996_454223_estExt_fgenesh1_pg.C_C_1015_t10251	0.36437
jgi_FoxMRL8996_317637_e_gw1.1015.239.1	jgi_FoxMRL8996_453015_estExt_fgenesh1_pg.C_C_1011_t10163	0.25791
jgi_FoxMRL8996_317637_e_gw1.1015.239.1	jgi_FoxMRL8996_454558_estExt_fgenesh1_pg.C_C_1022_t10073	0.24785
jgi_FoxMRL8996_317637_e_gw1.1015.239.1	jgi_FoxMRL8996_455932_estExt_fgenesh1_pg.C_C_1042_t10103_unrelaxed_rank_001_alphafold2_ptm_model_2_seed_000.pdb	0.34729
jgi_FoxMRL8996_317637_e_gw1.1015.239.1	jgi_FoxMRL8996_454603_estExt_fgenesh1_pg.C_C_1022_t10126	0.2604
jgi_FoxMRL8996_317637_e_gw1.1015.239.1	jgi_FoxMRL8996_452469_fgenesh1_pm.S_41___8_unrelaxed_rank_001_alphafold2_ptm_model_1_seed_000.pdb	0.34196
jgi_FoxMRL8996_317637_e_gw1.1015.239.1	jgi_FoxMRL8996_454358_estExt_fgenesh1_pg.C_C_1015_t10425	0.31211
jgi_FoxMRL8996_317637_e_gw1.1015.239.1	jgi_FoxMRL8996_456649_estExt_fgenesh1_pg.C_C_1044_t10347	0.44767
jgi_FoxMRL8996_317637_e_gw1.1015.239.1	jgi_FoxMRL8996_455861_estExt_fgenesh1_pg.C_C_1042_t10015	0.24515
jgi_FoxMRL8996_317637_e_gw1.1015.239.1	jgi_FoxMRL8996_454389_estExt_fgenesh1_pg.C_C_1015_t10464	0.19339
jgi_FoxMRL8996_317637_e_gw1.1015.239.1	jgi_FoxMRL8996_454703_estExt_fgenesh1_pg.C_C_1022_t10254_unrelaxed_rank_001_alphafold2_ptm_model_1_seed_000.pdb	0.23747
jgi_FoxMRL8996_317637_e_gw1.1015.239.1	jgi_FoxMRL8996_452861_fgenesh1_pm.S_133___1	0.34337
jgi_FoxMRL8996_317637_e_gw1.1015.239.1	jgi_FoxMRL8996_454852_estExt_fgenesh1_pg.C_C_1022_t10422	0.31229
jgi_FoxMRL8996_317637_e_gw1.1015.239.1	jgi_FoxMRL8996_458311_estExt_fgenesh1_pg.C_C_1055_t20032_unrelaxed_rank_001_alphafold2_ptm_model_2_seed_000.pdb	0.3301
jgi_FoxMRL8996_317637_e_gw1.1015.239.1	jgi_FoxMRL8996_456926_estExt_fgenesh1_pg.C_C_10450091_unrelaxed_rank_001_alphafold2_ptm_model_1_seed_000.pdb	0.3073
jgi_FoxMRL8996_317637_e_gw1.1015.239.1	jgi_FoxMRL8996_456527_estExt_fgenesh1_pg.C_C_1044_t10188	0.32283
jgi_FoxMRL8996_317637_e_gw1.1015.239.1	jgi_FoxMRL8996_458492_estExt_fgenesh1_pg.C_C_1071_t10211	0.25429
jgi_FoxMRL8996_317637_e_gw1.1015.239.1	jgi_FoxMRL8996_454797_estExt_fgenesh1_pg.C_C_1022_t10356	0.30883
jgi_FoxMRL8996_317637_e_gw1.1015.239.1	jgi_FoxMRL8996_458505_estExt_fgenesh1_pg.C_C_1071_t10233_unrelaxed_rank_001_alphafold2_ptm_model_2_seed_000.pdb	0.25254
jgi_FoxMRL8996_317637_e_gw1.1015.239.1	jgi_FoxMRL8996_45788_CE45787_32964	0.23071
jgi_FoxMRL8996_317637_e_gw1.1015.239.1	jgi_FoxMRL8996_457324_estExt_fgenesh1_pg.C_C_10510210	0.31722
jgi_FoxMRL8996_317637_e_gw1.1015.239.1	jgi_FoxMRL8996_459177_estExt_fgenesh1_pg.C_C_1071_t30073_unrelaxed_rank_001_alphafold2_ptm_model_2_seed_000.pdb	0.24009
jgi_FoxMRL8996_317637_e_gw1.1015.239.1	jgi_FoxMRL8996_454313_estExt_fgenesh1_pg.C_C_1015_t10364	0.30408
jgi_FoxMRL8996_317637_e_gw1.1015.239.1	jgi_FoxMRL8996_458982_estExt_fgenesh1_pg.C_C_1071_t20319	0.25427
jgi_FoxMRL8996_317637_e_gw1.1015.239.1	jgi_FoxMRL8996_459084_estExt_fgenesh1_pg.C_C_1071_t20451	0.33267
jgi_FoxMRL8996_317637_e_gw1.1015.239.1	jgi_FoxMRL8996_458517_estExt_fgenesh1_pg.C_C_1071_t10246	0.32085
jgi_FoxMRL8996_317637_e_gw1.1015.239.1	jgi_FoxMRL8996_455942_estExt_fgenesh1_pg.C_C_1042_t10113	0.31841
jgi_FoxMRL8996_317637_e_gw1.1015.239.1	jgi_FoxMRL8996_459247_estExt_fgenesh1_pg.C_C_1071_t30162_unrelaxed_rank_001_alphafold2_ptm_model_1_seed_000.pdb	0.31877
jgi_FoxMRL8996_317637_e_gw1.1015.239.1	jgi_FoxMRL8996_459660_estExt_fgenesh1_pg.C_C_1082_t10158	0.35994
jgi_FoxMRL8996_317637_e_gw1.1015.239.1	jgi_FoxMRL8996_458614_estExt_fgenesh1_pg.C_C_1071_t10362	0.29268
jgi_FoxMRL8996_317637_e_gw1.1015.239.1	jgi_FoxMRL8996_457164_estExt_fgenesh1_pg.C_C_10510007_unrelaxed_rank_001_alphafold2_ptm_model_2_seed_000.pdb	0.28033
jgi_FoxMRL8996_317637_e_gw1.1015.239.1	jgi_FoxMRL8996_459498_estExt_fgenesh1_pg.C_C_10810013_unrelaxed_rank_001_alphafold2_ptm_model_2_seed_000.pdb	0.28633
jgi_FoxMRL8996_317637_e_gw1.1015.239.1	jgi_FoxMRL8996_459676_estExt_fgenesh1_pg.C_C_1082_t10178	0.34146
jgi_FoxMRL8996_317637_e_gw1.1015.239.1	jgi_FoxMRL8996_460671_estExt_fgenesh1_pg.C_C_1092_t10074_unrelaxed_rank_001_alphafold2_ptm_model_2_seed_000.pdb	0.40673
jgi_FoxMRL8996_317637_e_gw1.1015.239.1	jgi_FoxMRL8996_458474_estExt_fgenesh1_pg.C_C_1071_t10183	0.22346
jgi_FoxMRL8996_317637_e_gw1.1015.239.1	jgi_FoxMRL8996_460685_estExt_fgenesh1_pg.C_C_1092_t10101_unrelaxed_rank_001_alphafold2_ptm_model_2_seed_000.pdb	0.26341
jgi_FoxMRL8996_317637_e_gw1.1015.239.1	jgi_FoxMRL8996_459713_estExt_fgenesh1_pg.C_C_1082_t10222	0.26814
jgi_FoxMRL8996_317637_e_gw1.1015.239.1	jgi_FoxMRL8996_459453_estExt_fgenesh1_pg.C_C_1071_t30432	0.28048
jgi_FoxMRL8996_317637_e_gw1.1015.239.1	jgi_FoxMRL8996_460185_estExt_fgenesh1_pg.C_C_1083_t10257	0.38043
jgi_FoxMRL8996_317637_e_gw1.1015.239.1	jgi_FoxMRL8996_457167_estExt_fgenesh1_pg.C_C_10510010	0.30443
jgi_FoxMRL8996_317637_e_gw1.1015.239.1	jgi_FoxMRL8996_461557_estExt_fgenesh1_pg.C_C_101010290	0.30527
jgi_FoxMRL8996_317637_e_gw1.1015.239.1	jgi_FoxMRL8996_460476_estExt_fgenesh1_pg.C_C_1083_t20138	0.29297
jgi_FoxMRL8996_317637_e_gw1.1015.239.1	jgi_FoxMRL8996_459518_estExt_fgenesh1_pg.C_C_10810044	0.33534
jgi_FoxMRL8996_317637_e_gw1.1015.239.1	jgi_FoxMRL8996_460800_estExt_fgenesh1_pg.C_C_1092_t10237_unrelaxed_rank_001_alphafold2_ptm_model_2_seed_000.pdb	0.23635
jgi_FoxMRL8996_317637_e_gw1.1015.239.1	jgi_FoxMRL8996_462008_estExt_fgenesh1_pg.C_C_10102_t10434	0.29819
jgi_FoxMRL8996_317637_e_gw1.1015.239.1	jgi_FoxMRL8996_451179_fgenesh1_pm.C_10133___40_unrelaxed_rank_001_alphafold2_ptm_model_2_seed_000.pdb	0.27425
jgi_FoxMRL8996_317637_e_gw1.1015.239.1	jgi_FoxMRL8996_461922_estExt_fgenesh1_pg.C_C_10102_t10328_unrelaxed_rank_001_alphafold2_ptm_model_2_seed_000.pdb	0.31745
jgi_FoxMRL8996_317637_e_gw1.1015.239.1	jgi_FoxMRL8996_462072_estExt_fgenesh1_pg.C_C_10102_t20025_unrelaxed_rank_001_alphafold2_ptm_model_2_seed_000.pdb	0.16785
jgi_FoxMRL8996_317637_e_gw1.1015.239.1	jgi_FoxMRL8996_462294_estExt_fgenesh1_pg.C_C_101110270_unrelaxed_rank_001_alphafold2_ptm_model_2_seed_000.pdb	0.20179
jgi_FoxMRL8996_317637_e_gw1.1015.239.1	jgi_FoxMRL8996_462877_estExt_fgenesh1_pg.C_C_101210070	0.32779
jgi_FoxMRL8996_317637_e_gw1.1015.239.1	jgi_FoxMRL8996_462976_estExt_fgenesh1_pg.C_C_101220024_unrelaxed_rank_001_alphafold2_ptm_model_2_seed_000.pdb	0.32575
jgi_FoxMRL8996_317637_e_gw1.1015.239.1	jgi_FoxMRL8996_462909_estExt_fgenesh1_pg.C_C_101210116_unrelaxed_rank_001_alphafold2_ptm_model_2_seed_000.pdb	0.26883
jgi_FoxMRL8996_317637_e_gw1.1015.239.1	jgi_FoxMRL8996_460517_estExt_fgenesh1_pg.C_C_10910027	0.2659
jgi_FoxMRL8996_317637_e_gw1.1015.239.1	jgi_FoxMRL8996_462504_estExt_fgenesh1_pg.C_C_10112_t10271	0.28758
jgi_FoxMRL8996_317637_e_gw1.1015.239.1	jgi_FoxMRL8996_463277_estExt_fgenesh1_pg.C_C_101250019	0.31954
jgi_FoxMRL8996_317637_e_gw1.1015.239.1	jgi_FoxMRL8996_450719_fgenesh1_pm.C_10123___158_unrelaxed_rank_001_alphafold2_ptm_model_1_seed_000.pdb	0.25989
jgi_FoxMRL8996_317637_e_gw1.1015.239.1	jgi_FoxMRL8996_462886_estExt_fgenesh1_pg.C_C_101210083_unrelaxed_rank_001_alphafold2_ptm_model_1_seed_000.pdb	0.274
jgi_FoxMRL8996_317637_e_gw1.1015.239.1	jgi_FoxMRL8996_463097_estExt_fgenesh1_pg.C_C_101230016	0.38072
jgi_FoxMRL8996_317637_e_gw1.1015.239.1	jgi_FoxMRL8996_459619_estExt_fgenesh1_pg.C_C_1082_t10102_unrelaxed_rank_001_alphafold2_ptm_model_1_seed_000.pdb	0.18313
jgi_FoxMRL8996_317637_e_gw1.1015.239.1	jgi_FoxMRL8996_464145_estExt_fgenesh1_pg.C_S_40022_unrelaxed_rank_001_alphafold2_ptm_model_2_seed_000.pdb	0.34028
jgi_FoxMRL8996_317637_e_gw1.1015.239.1	jgi_FoxMRL8996_461293_estExt_fgenesh1_pg.C_C_1092_t20322	0.24019
jgi_FoxMRL8996_317637_e_gw1.1015.239.1	jgi_FoxMRL8996_465766_gm1.674_g_unrelaxed_rank_001_alphafold2_ptm_model_4_seed_000.pdb	0.42758
jgi_FoxMRL8996_317637_e_gw1.1015.239.1	jgi_FoxMRL8996_462029_estExt_fgenesh1_pg.C_C_10102_t10462	0.27134
jgi_FoxMRL8996_317637_e_gw1.1015.239.1	jgi_FoxMRL8996_464558_estExt_fgenesh1_pg.C_S_300003	0.25617
jgi_FoxMRL8996_317637_e_gw1.1015.239.1	jgi_FoxMRL8996_465527_gm1.435_g_unrelaxed_rank_001_alphafold2_ptm_model_2_seed_000.pdb	0.32496
jgi_FoxMRL8996_317637_e_gw1.1015.239.1	jgi_FoxMRL8996_465818_gm1.726_g	0.29798
jgi_FoxMRL8996_317637_e_gw1.1015.239.1	jgi_FoxMRL8996_452456_fgenesh1_pm.S_39___7	0.264
jgi_FoxMRL8996_317637_e_gw1.1015.239.1	jgi_FoxMRL8996_461396_estExt_fgenesh1_pg.C_C_101010092	0.28955
jgi_FoxMRL8996_317637_e_gw1.1015.239.1	jgi_FoxMRL8996_466070_gm1.978_g_unrelaxed_rank_001_alphafold2_ptm_model_1_seed_000.pdb	0.29974
jgi_FoxMRL8996_317637_e_gw1.1015.239.1	jgi_FoxMRL8996_466558_gm1.1466_g_unrelaxed_rank_001_alphafold2_ptm_model_2_seed_000.pdb	0.29802
jgi_FoxMRL8996_317637_e_gw1.1015.239.1	jgi_FoxMRL8996_466228_gm1.1136_g_unrelaxed_rank_001_alphafold2_ptm_model_2_seed_000.pdb	0.26964
jgi_FoxMRL8996_317637_e_gw1.1015.239.1	jgi_FoxMRL8996_463689_estExt_fgenesh1_pg.C_C_101330281	0.31609
jgi_FoxMRL8996_317637_e_gw1.1015.239.1	jgi_FoxMRL8996_465251_gm1.159_g_unrelaxed_rank_001_alphafold2_ptm_model_1_seed_000.pdb	0.28617
jgi_FoxMRL8996_317637_e_gw1.1015.239.1	jgi_FoxMRL8996_462936_estExt_fgenesh1_pg.C_C_101210163	0.31058
jgi_FoxMRL8996_317637_e_gw1.1015.239.1	jgi_FoxMRL8996_467073_gm1.1981_g_unrelaxed_rank_001_alphafold2_ptm_model_2_seed_000.pdb	0.27591
jgi_FoxMRL8996_317637_e_gw1.1015.239.1	jgi_FoxMRL8996_466963_gm1.1871_g	0.38414
jgi_FoxMRL8996_317637_e_gw1.1015.239.1	jgi_FoxMRL8996_463199_estExt_fgenesh1_pg.C_C_101230208	0.26918
jgi_FoxMRL8996_317637_e_gw1.1015.239.1	jgi_FoxMRL8996_467031_gm1.1939_g_unrelaxed_rank_001_alphafold2_ptm_model_2_seed_000.pdb	0.24449
jgi_FoxMRL8996_317637_e_gw1.1015.239.1	jgi_FoxMRL8996_467060_gm1.1968_g_unrelaxed_rank_001_alphafold2_ptm_model_1_seed_000.pdb	0.28574
jgi_FoxMRL8996_317637_e_gw1.1015.239.1	jgi_FoxMRL8996_467046_gm1.1954_g	0.25902
jgi_FoxMRL8996_317637_e_gw1.1015.239.1	jgi_FoxMRL8996_465238_gm1.146_g	0.9247
jgi_FoxMRL8996_317637_e_gw1.1015.239.1	jgi_FoxMRL8996_462678_estExt_fgenesh1_pg.C_C_10112_t10496_unrelaxed_rank_001_alphafold2_ptm_model_1_seed_000.pdb	0.25518
jgi_FoxMRL8996_317637_e_gw1.1015.239.1	jgi_FoxMRL8996_467308_gm1.2216_g	0.26432
jgi_FoxMRL8996_317637_e_gw1.1015.239.1	jgi_FoxMRL8996_467306_gm1.2214_g_unrelaxed_rank_001_alphafold2_ptm_model_2_seed_000.pdb	0.30298
jgi_FoxMRL8996_317637_e_gw1.1015.239.1	jgi_FoxMRL8996_468277_gm1.3185_g_unrelaxed_rank_001_alphafold2_ptm_model_2_seed_000.pdb	0.3502
jgi_FoxMRL8996_317637_e_gw1.1015.239.1	jgi_FoxMRL8996_466076_gm1.984_g	0.2686
jgi_FoxMRL8996_317637_e_gw1.1015.239.1	jgi_FoxMRL8996_468503_gm1.3411_g	0.24082
jgi_FoxMRL8996_317637_e_gw1.1015.239.1	jgi_FoxMRL8996_468471_gm1.3379_g	0.31054
jgi_FoxMRL8996_317637_e_gw1.1015.239.1	jgi_FoxMRL8996_468807_gm1.3715_g_unrelaxed_rank_001_alphafold2_ptm_model_2_seed_000.pdb	0.2376
jgi_FoxMRL8996_317637_e_gw1.1015.239.1	jgi_FoxMRL8996_467661_gm1.2569_g_unrelaxed_rank_001_alphafold2_ptm_model_1_seed_000.pdb	0.32028
jgi_FoxMRL8996_317637_e_gw1.1015.239.1	jgi_FoxMRL8996_469307_gm1.4215_g_unrelaxed_rank_001_alphafold2_ptm_model_1_seed_000.pdb	0.33002
jgi_FoxMRL8996_317637_e_gw1.1015.239.1	jgi_FoxMRL8996_469169_gm1.4077_g_unrelaxed_rank_001_alphafold2_ptm_model_2_seed_000.pdb	0.25161
jgi_FoxMRL8996_317637_e_gw1.1015.239.1	jgi_FoxMRL8996_46948_CE46947_1530	0.24507
jgi_FoxMRL8996_317637_e_gw1.1015.239.1	jgi_FoxMRL8996_467349_gm1.2257_g	0.21545
jgi_FoxMRL8996_317637_e_gw1.1015.239.1	jgi_FoxMRL8996_467094_gm1.2002_g	0.2637
jgi_FoxMRL8996_317637_e_gw1.1015.239.1	jgi_FoxMRL8996_465848_gm1.756_g	0.27481
jgi_FoxMRL8996_317637_e_gw1.1015.239.1	jgi_FoxMRL8996_463044_estExt_fgenesh1_pg.C_C_101220134_unrelaxed_rank_001_alphafold2_ptm_model_1_seed_000.pdb	0.26714
jgi_FoxMRL8996_317637_e_gw1.1015.239.1	jgi_FoxMRL8996_468421_gm1.3329_g	0.25924
jgi_FoxMRL8996_317637_e_gw1.1015.239.1	jgi_FoxMRL8996_467228_gm1.2136_g	0.21573
jgi_FoxMRL8996_317637_e_gw1.1015.239.1	jgi_FoxMRL8996_469738_gm1.4646_g_unrelaxed_rank_001_alphafold2_ptm_model_1_seed_000.pdb	0.35435
jgi_FoxMRL8996_317637_e_gw1.1015.239.1	jgi_FoxMRL8996_469827_gm1.4735_g_unrelaxed_rank_001_alphafold2_ptm_model_2_seed_000.pdb	0.339
jgi_FoxMRL8996_317637_e_gw1.1015.239.1	jgi_FoxMRL8996_469589_gm1.4497_g	0.27548
jgi_FoxMRL8996_317637_e_gw1.1015.239.1	jgi_FoxMRL8996_467886_gm1.2794_g	0.28167
jgi_FoxMRL8996_317637_e_gw1.1015.239.1	jgi_FoxMRL8996_470324_gm1.5232_g	0.32555
jgi_FoxMRL8996_317637_e_gw1.1015.239.1	jgi_FoxMRL8996_469693_gm1.4601_g_unrelaxed_rank_001_alphafold2_ptm_model_2_seed_000.pdb	0.31852
jgi_FoxMRL8996_317637_e_gw1.1015.239.1	jgi_FoxMRL8996_469886_gm1.4794_g	0.39229
jgi_FoxMRL8996_317637_e_gw1.1015.239.1	jgi_FoxMRL8996_462132_estExt_fgenesh1_pg.C_C_101110044_unrelaxed_rank_001_alphafold2_ptm_model_1_seed_000.pdb	0.28536
jgi_FoxMRL8996_317637_e_gw1.1015.239.1	jgi_FoxMRL8996_470197_gm1.5105_g	0.28126
jgi_FoxMRL8996_317637_e_gw1.1015.239.1	jgi_FoxMRL8996_467221_gm1.2129_g	0.28242
jgi_FoxMRL8996_317637_e_gw1.1015.239.1	jgi_FoxMRL8996_471120_gm1.6028_g_unrelaxed_rank_001_alphafold2_ptm_model_1_seed_000.pdb	0.37832
jgi_FoxMRL8996_317637_e_gw1.1015.239.1	jgi_FoxMRL8996_469908_gm1.4816_g_unrelaxed_rank_001_alphafold2_ptm_model_1_seed_000.pdb	0.32564
jgi_FoxMRL8996_317637_e_gw1.1015.239.1	jgi_FoxMRL8996_469499_gm1.4407_g	0.32451
jgi_FoxMRL8996_317637_e_gw1.1015.239.1	jgi_FoxMRL8996_469778_gm1.4686_g	0.31194
jgi_FoxMRL8996_317637_e_gw1.1015.239.1	jgi_FoxMRL8996_471550_gm1.6458_g	0.39509
jgi_FoxMRL8996_317637_e_gw1.1015.239.1	jgi_FoxMRL8996_470185_gm1.5093_g	0.21586
jgi_FoxMRL8996_317637_e_gw1.1015.239.1	jgi_FoxMRL8996_470590_gm1.5498_g_unrelaxed_rank_001_alphafold2_ptm_model_2_seed_000.pdb	0.2315
jgi_FoxMRL8996_317637_e_gw1.1015.239.1	jgi_FoxMRL8996_471380_gm1.6288_g	0.37901
jgi_FoxMRL8996_317637_e_gw1.1015.239.1	jgi_FoxMRL8996_468932_gm1.3840_g	0.23633
jgi_FoxMRL8996_317637_e_gw1.1015.239.1	jgi_FoxMRL8996_456553_estExt_fgenesh1_pg.C_C_1044_t10216_unrelaxed_rank_001_alphafold2_ptm_model_1_seed_000.pdb	0.30125
jgi_FoxMRL8996_317637_e_gw1.1015.239.1	jgi_FoxMRL8996_463608_estExt_fgenesh1_pg.C_C_101330178	0.29585
jgi_FoxMRL8996_317637_e_gw1.1015.239.1	jgi_FoxMRL8996_471641_gm1.6549_g	0.31539
jgi_FoxMRL8996_317637_e_gw1.1015.239.1	jgi_FoxMRL8996_469715_gm1.4623_g_unrelaxed_rank_001_alphafold2_ptm_model_1_seed_000.pdb	0.29998
jgi_FoxMRL8996_317637_e_gw1.1015.239.1	jgi_FoxMRL8996_471711_gm1.6619_g_unrelaxed_rank_001_alphafold2_ptm_model_1_seed_000.pdb	0.2026
jgi_FoxMRL8996_317637_e_gw1.1015.239.1	jgi_FoxMRL8996_470939_gm1.5847_g	0.35463
jgi_FoxMRL8996_317637_e_gw1.1015.239.1	jgi_FoxMRL8996_471287_gm1.6195_g	0.27042
jgi_FoxMRL8996_317637_e_gw1.1015.239.1	jgi_FoxMRL8996_472195_gm1.7103_g	0.25803
jgi_FoxMRL8996_317637_e_gw1.1015.239.1	jgi_FoxMRL8996_472999_gm1.7907_g	0.31994
jgi_FoxMRL8996_317637_e_gw1.1015.239.1	jgi_FoxMRL8996_472920_gm1.7828_g	0.31456
jgi_FoxMRL8996_317637_e_gw1.1015.239.1	jgi_FoxMRL8996_473276_gm1.8184_g	0.33112
jgi_FoxMRL8996_317637_e_gw1.1015.239.1	jgi_FoxMRL8996_470612_gm1.5520_g	0.30807
jgi_FoxMRL8996_317637_e_gw1.1015.239.1	jgi_FoxMRL8996_472420_gm1.7328_g_unrelaxed_rank_001_alphafold2_ptm_model_1_seed_000.pdb	0.26673
jgi_FoxMRL8996_317637_e_gw1.1015.239.1	jgi_FoxMRL8996_473611_gm1.8519_g_unrelaxed_rank_001_alphafold2_ptm_model_4_seed_000.pdb	0.427
jgi_FoxMRL8996_317637_e_gw1.1015.239.1	jgi_FoxMRL8996_474142_gm1.9050_g_unrelaxed_rank_001_alphafold2_ptm_model_5_seed_000.pdb	0.24309
jgi_FoxMRL8996_317637_e_gw1.1015.239.1	jgi_FoxMRL8996_47341_CE47340_3867_unrelaxed_rank_001_alphafold2_ptm_model_1_seed_000.pdb	0.35836
jgi_FoxMRL8996_317637_e_gw1.1015.239.1	jgi_FoxMRL8996_472655_gm1.7563_g_unrelaxed_rank_001_alphafold2_ptm_model_1_seed_000.pdb	0.19659
jgi_FoxMRL8996_317637_e_gw1.1015.239.1	jgi_FoxMRL8996_471822_gm1.6730_g	0.3749
jgi_FoxMRL8996_317637_e_gw1.1015.239.1	jgi_FoxMRL8996_469556_gm1.4464_g	0.22076
jgi_FoxMRL8996_317637_e_gw1.1015.239.1	jgi_FoxMRL8996_473275_gm1.8183_g	0.36893
jgi_FoxMRL8996_317637_e_gw1.1015.239.1	jgi_FoxMRL8996_473184_gm1.8092_g	0.20689
jgi_FoxMRL8996_317637_e_gw1.1015.239.1	jgi_FoxMRL8996_474864_gm1.9772_g	0.33722
jgi_FoxMRL8996_317637_e_gw1.1015.239.1	jgi_FoxMRL8996_472670_gm1.7578_g	0.30822
jgi_FoxMRL8996_317637_e_gw1.1015.239.1	jgi_FoxMRL8996_474711_gm1.9619_g_unrelaxed_rank_001_alphafold2_ptm_model_2_seed_000.pdb	0.36001
jgi_FoxMRL8996_317637_e_gw1.1015.239.1	jgi_FoxMRL8996_475503_gm1.10411_g	0.58088
jgi_FoxMRL8996_317637_e_gw1.1015.239.1	jgi_FoxMRL8996_473741_gm1.8649_g	0.44247
jgi_FoxMRL8996_317637_e_gw1.1015.239.1	jgi_FoxMRL8996_475807_gm1.10715_g	0.44844
jgi_FoxMRL8996_317637_e_gw1.1015.239.1	jgi_FoxMRL8996_474873_gm1.9781_g	0.38472
jgi_FoxMRL8996_317637_e_gw1.1015.239.1	jgi_FoxMRL8996_475822_gm1.10730_g	0.39487
jgi_FoxMRL8996_317637_e_gw1.1015.239.1	jgi_FoxMRL8996_473323_gm1.8231_g_unrelaxed_rank_001_alphafold2_ptm_model_1_seed_000.pdb	0.28928
jgi_FoxMRL8996_317637_e_gw1.1015.239.1	jgi_FoxMRL8996_475591_gm1.10499_g	0.326
jgi_FoxMRL8996_317637_e_gw1.1015.239.1	jgi_FoxMRL8996_472202_gm1.7110_g_unrelaxed_rank_001_alphafold2_ptm_model_2_seed_000.pdb	0.25889
jgi_FoxMRL8996_317637_e_gw1.1015.239.1	jgi_FoxMRL8996_470351_gm1.5259_g	0.25119
jgi_FoxMRL8996_317637_e_gw1.1015.239.1	jgi_FoxMRL8996_476019_gm1.10927_g	0.5332
jgi_FoxMRL8996_317637_e_gw1.1015.239.1	jgi_FoxMRL8996_475184_gm1.10092_g_unrelaxed_rank_001_alphafold2_ptm_model_1_seed_000.pdb	0.26047
jgi_FoxMRL8996_317637_e_gw1.1015.239.1	jgi_FoxMRL8996_475856_gm1.10764_g	0.33606
jgi_FoxMRL8996_317637_e_gw1.1015.239.1	jgi_FoxMRL8996_476086_gm1.10994_g	0.37632
jgi_FoxMRL8996_317637_e_gw1.1015.239.1	jgi_FoxMRL8996_476579_gm1.11487_g	0.38338
jgi_FoxMRL8996_317637_e_gw1.1015.239.1	jgi_FoxMRL8996_475161_gm1.10069_g_unrelaxed_rank_001_alphafold2_ptm_model_2_seed_000.pdb	0.31581
jgi_FoxMRL8996_317637_e_gw1.1015.239.1	jgi_FoxMRL8996_473365_gm1.8273_g_unrelaxed_rank_001_alphafold2_ptm_model_2_seed_000.pdb	0.2655
jgi_FoxMRL8996_317637_e_gw1.1015.239.1	jgi_FoxMRL8996_475823_gm1.10731_g	0.27541
jgi_FoxMRL8996_317637_e_gw1.1015.239.1	jgi_FoxMRL8996_472120_gm1.7028_g_unrelaxed_rank_001_alphafold2_ptm_model_1_seed_000.pdb	0.24584
jgi_FoxMRL8996_317637_e_gw1.1015.239.1	jgi_FoxMRL8996_475845_gm1.10753_g_unrelaxed_rank_001_alphafold2_ptm_model_1_seed_000.pdb	0.26223
jgi_FoxMRL8996_317637_e_gw1.1015.239.1	jgi_FoxMRL8996_473025_gm1.7933_g	0.25479
jgi_FoxMRL8996_317637_e_gw1.1015.239.1	jgi_FoxMRL8996_473389_gm1.8297_g_unrelaxed_rank_001_alphafold2_ptm_model_2_seed_000.pdb	0.3327
jgi_FoxMRL8996_317637_e_gw1.1015.239.1	jgi_FoxMRL8996_476819_gm1.11727_g	0.41363
jgi_FoxMRL8996_317637_e_gw1.1015.239.1	jgi_FoxMRL8996_476128_gm1.11036_g	0.36149
jgi_FoxMRL8996_317637_e_gw1.1015.239.1	jgi_FoxMRL8996_476680_gm1.11588_g_unrelaxed_rank_001_alphafold2_ptm_model_1_seed_000.pdb	0.23223
jgi_FoxMRL8996_317637_e_gw1.1015.239.1	jgi_FoxMRL8996_476635_gm1.11543_g	0.34526
jgi_FoxMRL8996_317637_e_gw1.1015.239.1	jgi_FoxMRL8996_477233_gm1.12141_g	0.3984
jgi_FoxMRL8996_317637_e_gw1.1015.239.1	jgi_FoxMRL8996_476731_gm1.11639_g	0.33934
jgi_FoxMRL8996_317637_e_gw1.1015.239.1	jgi_FoxMRL8996_477356_gm1.12264_g	0.38556
jgi_FoxMRL8996_317637_e_gw1.1015.239.1	jgi_FoxMRL8996_477248_gm1.12156_g	0.34531
jgi_FoxMRL8996_317637_e_gw1.1015.239.1	jgi_FoxMRL8996_474852_gm1.9760_g_unrelaxed_rank_001_alphafold2_ptm_model_1_seed_000.pdb	0.28707
jgi_FoxMRL8996_317637_e_gw1.1015.239.1	jgi_FoxMRL8996_476730_gm1.11638_g_unrelaxed_rank_001_alphafold2_ptm_model_2_seed_000.pdb	0.3511
jgi_FoxMRL8996_317637_e_gw1.1015.239.1	jgi_FoxMRL8996_476025_gm1.10933_g_unrelaxed_rank_001_alphafold2_ptm_model_2_seed_000.pdb	0.29631
jgi_FoxMRL8996_317637_e_gw1.1015.239.1	jgi_FoxMRL8996_476706_gm1.11614_g_unrelaxed_rank_001_alphafold2_ptm_model_2_seed_000.pdb	0.30932
jgi_FoxMRL8996_317637_e_gw1.1015.239.1	jgi_FoxMRL8996_477243_gm1.12151_g	0.34754
jgi_FoxMRL8996_317637_e_gw1.1015.239.1	jgi_FoxMRL8996_476078_gm1.10986_g	0.33798
jgi_FoxMRL8996_317637_e_gw1.1015.239.1	jgi_FoxMRL8996_476729_gm1.11637_g	0.31627
jgi_FoxMRL8996_317637_e_gw1.1015.239.1	jgi_FoxMRL8996_477752_gm1.12660_g	0.43737
jgi_FoxMRL8996_317637_e_gw1.1015.239.1	jgi_FoxMRL8996_476985_gm1.11893_g	0.38669
jgi_FoxMRL8996_317637_e_gw1.1015.239.1	jgi_FoxMRL8996_477462_gm1.12370_g	0.36119
jgi_FoxMRL8996_317637_e_gw1.1015.239.1	jgi_FoxMRL8996_477869_gm1.12777_g	0.39321
jgi_FoxMRL8996_317637_e_gw1.1015.239.1	jgi_FoxMRL8996_477436_gm1.12344_g_unrelaxed_rank_001_alphafold2_ptm_model_1_seed_000.pdb	0.33308
jgi_FoxMRL8996_317637_e_gw1.1015.239.1	jgi_FoxMRL8996_477040_gm1.11948_g	0.30105
jgi_FoxMRL8996_317637_e_gw1.1015.239.1	jgi_FoxMRL8996_477817_gm1.12725_g_unrelaxed_rank_001_alphafold2_ptm_model_2_seed_000.pdb	0.37268
jgi_FoxMRL8996_317637_e_gw1.1015.239.1	jgi_FoxMRL8996_477366_gm1.12274_g	0.25068
jgi_FoxMRL8996_317637_e_gw1.1015.239.1	jgi_FoxMRL8996_477438_gm1.12346_g_unrelaxed_rank_001_alphafold2_ptm_model_2_seed_000.pdb	0.26577
jgi_FoxMRL8996_317637_e_gw1.1015.239.1	jgi_FoxMRL8996_477989_gm1.12897_g	0.38873
jgi_FoxMRL8996_317637_e_gw1.1015.239.1	jgi_FoxMRL8996_476667_gm1.11575_g	0.80735
jgi_FoxMRL8996_317637_e_gw1.1015.239.1	jgi_FoxMRL8996_478255_gm1.13163_g_unrelaxed_rank_001_alphafold2_ptm_model_2_seed_000.pdb	0.33972
jgi_FoxMRL8996_317637_e_gw1.1015.239.1	jgi_FoxMRL8996_478186_gm1.13094_g_unrelaxed_rank_001_alphafold2_ptm_model_2_seed_000.pdb	0.35682
jgi_FoxMRL8996_317637_e_gw1.1015.239.1	jgi_FoxMRL8996_478008_gm1.12916_g_unrelaxed_rank_001_alphafold2_ptm_model_1_seed_000.pdb	0.34064
jgi_FoxMRL8996_317637_e_gw1.1015.239.1	jgi_FoxMRL8996_478293_gm1.13201_g_unrelaxed_rank_001_alphafold2_ptm_model_2_seed_000.pdb	0.32081
jgi_FoxMRL8996_317637_e_gw1.1015.239.1	jgi_FoxMRL8996_475777_gm1.10685_g	0.21501
jgi_FoxMRL8996_317637_e_gw1.1015.239.1	jgi_FoxMRL8996_477617_gm1.12525_g_unrelaxed_rank_001_alphafold2_ptm_model_2_seed_000.pdb	0.17828
jgi_FoxMRL8996_317637_e_gw1.1015.239.1	jgi_FoxMRL8996_478417_gm1.13325_g	0.35176
jgi_FoxMRL8996_317637_e_gw1.1015.239.1	jgi_FoxMRL8996_478103_gm1.13011_g_unrelaxed_rank_001_alphafold2_ptm_model_2_seed_000.pdb	0.34337
jgi_FoxMRL8996_317637_e_gw1.1015.239.1	jgi_FoxMRL8996_478459_gm1.13367_g	0.29894
jgi_FoxMRL8996_317637_e_gw1.1015.239.1	jgi_FoxMRL8996_477988_gm1.12896_g_unrelaxed_rank_001_alphafold2_ptm_model_1_seed_000.pdb	0.2889
jgi_FoxMRL8996_317637_e_gw1.1015.239.1	jgi_FoxMRL8996_477815_gm1.12723_g	0.31945
jgi_FoxMRL8996_317637_e_gw1.1015.239.1	jgi_FoxMRL8996_478125_gm1.13033_g	0.31736
jgi_FoxMRL8996_317637_e_gw1.1015.239.1	jgi_FoxMRL8996_477967_gm1.12875_g	0.30336
jgi_FoxMRL8996_317637_e_gw1.1015.239.1	jgi_FoxMRL8996_478265_gm1.13173_g	0.33077
jgi_FoxMRL8996_317637_e_gw1.1015.239.1	jgi_FoxMRL8996_478625_gm1.13533_g	0.33999
jgi_FoxMRL8996_317637_e_gw1.1015.239.1	jgi_FoxMRL8996_478975_gm1.13883_g_unrelaxed_rank_001_alphafold2_ptm_model_2_seed_000.pdb	0.27424
jgi_FoxMRL8996_317637_e_gw1.1015.239.1	jgi_FoxMRL8996_480193_gm1.15101_g_unrelaxed_rank_001_alphafold2_ptm_model_2_seed_000.pdb	0.34094
jgi_FoxMRL8996_317637_e_gw1.1015.239.1	jgi_FoxMRL8996_478505_gm1.13413_g_unrelaxed_rank_001_alphafold2_ptm_model_1_seed_000.pdb	0.29732
jgi_FoxMRL8996_317637_e_gw1.1015.239.1	jgi_FoxMRL8996_480431_gm1.15339_g_unrelaxed_rank_001_alphafold2_ptm_model_4_seed_000.pdb	0.31884
jgi_FoxMRL8996_317637_e_gw1.1015.239.1	jgi_FoxMRL8996_480715_gm1.15623_g_unrelaxed_rank_001_alphafold2_ptm_model_2_seed_000.pdb	0.15495
jgi_FoxMRL8996_317637_e_gw1.1015.239.1	jgi_FoxMRL8996_477527_gm1.12435_g	0.25397
jgi_FoxMRL8996_317637_e_gw1.1015.239.1	jgi_FoxMRL8996_478673_gm1.13581_g	0.2707
jgi_FoxMRL8996_317637_e_gw1.1015.239.1	jgi_FoxMRL8996_478793_gm1.13701_g	0.28965
jgi_FoxMRL8996_317637_e_gw1.1015.239.1	jgi_FoxMRL8996_478247_gm1.13155_g	0.25032
jgi_FoxMRL8996_317637_e_gw1.1015.239.1	jgi_FoxMRL8996_480943_gm1.15851_g_unrelaxed_rank_001_alphafold2_ptm_model_2_seed_000.pdb	0.17847
jgi_FoxMRL8996_317637_e_gw1.1015.239.1	jgi_FoxMRL8996_480009_gm1.14917_g	0.2865
jgi_FoxMRL8996_317637_e_gw1.1015.239.1	jgi_FoxMRL8996_476823_gm1.11731_g	0.25463
jgi_FoxMRL8996_317637_e_gw1.1015.239.1	jgi_FoxMRL8996_478043_gm1.12951_g	0.30771
jgi_FoxMRL8996_317637_e_gw1.1015.239.1	jgi_FoxMRL8996_480405_gm1.15313_g_unrelaxed_rank_001_alphafold2_ptm_model_1_seed_000.pdb	0.33489
jgi_FoxMRL8996_317637_e_gw1.1015.239.1	jgi_FoxMRL8996_48116_CE48115_18714_unrelaxed_rank_001_alphafold2_ptm_model_1_seed_000.pdb	0.38724
jgi_FoxMRL8996_317637_e_gw1.1015.239.1	jgi_FoxMRL8996_482090_MIX738_15_48_unrelaxed_rank_001_alphafold2_ptm_model_2_seed_000.pdb	0.23816
jgi_FoxMRL8996_317637_e_gw1.1015.239.1	jgi_FoxMRL8996_482085_MIX733_501_69	0.37283
jgi_FoxMRL8996_317637_e_gw1.1015.239.1	jgi_FoxMRL8996_479537_gm1.14445_g	0.33181
jgi_FoxMRL8996_317637_e_gw1.1015.239.1	jgi_FoxMRL8996_480804_gm1.15712_g	0.29998
jgi_FoxMRL8996_317637_e_gw1.1015.239.1	jgi_FoxMRL8996_480079_gm1.14987_g	0.31267
jgi_FoxMRL8996_317637_e_gw1.1015.239.1	jgi_FoxMRL8996_474445_gm1.9353_g_unrelaxed_rank_001_alphafold2_ptm_model_2_seed_000.pdb	0.25893
jgi_FoxMRL8996_317637_e_gw1.1015.239.1	jgi_FoxMRL8996_482463_MIX1111_8336_87	0.32038
jgi_FoxMRL8996_317637_e_gw1.1015.239.1	jgi_FoxMRL8996_479288_gm1.14196_g	0.22668
jgi_FoxMRL8996_317637_e_gw1.1015.239.1	jgi_FoxMRL8996_479445_gm1.14353_g_unrelaxed_rank_001_alphafold2_ptm_model_2_seed_000.pdb	0.25268
jgi_FoxMRL8996_317637_e_gw1.1015.239.1	jgi_FoxMRL8996_477786_gm1.12694_g	0.30296
jgi_FoxMRL8996_317637_e_gw1.1015.239.1	jgi_FoxMRL8996_482666_MIX1314_86_89_unrelaxed_rank_001_alphafold2_ptm_model_1_seed_000.pdb	0.28175
jgi_FoxMRL8996_317637_e_gw1.1015.239.1	jgi_FoxMRL8996_478882_gm1.13790_g_unrelaxed_rank_001_alphafold2_ptm_model_1_seed_000.pdb	0.27503
jgi_FoxMRL8996_317637_e_gw1.1015.239.1	jgi_FoxMRL8996_48312_CE48311_4600_unrelaxed_rank_001_alphafold2_ptm_model_2_seed_000.pdb	0.30919
jgi_FoxMRL8996_317637_e_gw1.1015.239.1	jgi_FoxMRL8996_481705_MIX353_2159_62	0.24944
jgi_FoxMRL8996_317637_e_gw1.1015.239.1	jgi_FoxMRL8996_482420_MIX1068_186_51_unrelaxed_rank_001_alphafold2_ptm_model_1_seed_000.pdb	0.20379
jgi_FoxMRL8996_317637_e_gw1.1015.239.1	jgi_FoxMRL8996_482932_MIX1580_84_86	0.32485
jgi_FoxMRL8996_317637_e_gw1.1015.239.1	jgi_FoxMRL8996_48266_CE48265_11470	0.2251
jgi_FoxMRL8996_317637_e_gw1.1015.239.1	jgi_FoxMRL8996_481853_MIX501_7493_23_unrelaxed_rank_001_alphafold2_ptm_model_1_seed_000.pdb	0.25571
jgi_FoxMRL8996_317637_e_gw1.1015.239.1	jgi_FoxMRL8996_482301_MIX949_759_68	0.33227
jgi_FoxMRL8996_317637_e_gw1.1015.239.1	jgi_FoxMRL8996_482338_MIX986_1_5	0.28811
jgi_FoxMRL8996_317637_e_gw1.1015.239.1	jgi_FoxMRL8996_484514_MIX3162_22_51	0.26182
jgi_FoxMRL8996_317637_e_gw1.1015.239.1	jgi_FoxMRL8996_484228_MIX2876_17_41	0.23175
jgi_FoxMRL8996_317637_e_gw1.1015.239.1	jgi_FoxMRL8996_48429_CE48428_5175	0.29755
jgi_FoxMRL8996_317637_e_gw1.1015.239.1	jgi_FoxMRL8996_483944_MIX2592_5988_28	0.34527
jgi_FoxMRL8996_317637_e_gw1.1015.239.1	jgi_FoxMRL8996_482811_MIX1459_1576_30_unrelaxed_rank_001_alphafold2_ptm_model_1_seed_000.pdb	0.15673
jgi_FoxMRL8996_317637_e_gw1.1015.239.1	jgi_FoxMRL8996_482194_MIX842_36_30	0.25152
jgi_FoxMRL8996_317637_e_gw1.1015.239.1	jgi_FoxMRL8996_484651_MIX3299_16_40	0.34161
jgi_FoxMRL8996_317637_e_gw1.1015.239.1	jgi_FoxMRL8996_485580_MIX4228_7888_67	0.3991
jgi_FoxMRL8996_317637_e_gw1.1015.239.1	jgi_FoxMRL8996_484634_MIX3282_207_82	0.34943
jgi_FoxMRL8996_317637_e_gw1.1015.239.1	jgi_FoxMRL8996_483607_MIX2255_20_22_unrelaxed_rank_001_alphafold2_ptm_model_2_seed_000.pdb	0.30752
jgi_FoxMRL8996_317637_e_gw1.1015.239.1	jgi_FoxMRL8996_483979_MIX2627_147_72_unrelaxed_rank_001_alphafold2_ptm_model_2_seed_000.pdb	0.29403
jgi_FoxMRL8996_317637_e_gw1.1015.239.1	jgi_FoxMRL8996_485744_MIX4392_99_93_unrelaxed_rank_001_alphafold2_ptm_model_1_seed_000.pdb	0.28249
jgi_FoxMRL8996_317637_e_gw1.1015.239.1	jgi_FoxMRL8996_485762_MIX4410_34_53	0.31372
jgi_FoxMRL8996_317637_e_gw1.1015.239.1	jgi_FoxMRL8996_482676_MIX1324_1_4	0.29406
jgi_FoxMRL8996_317637_e_gw1.1015.239.1	jgi_FoxMRL8996_486308_MIX4956_481_47	0.26782
jgi_FoxMRL8996_317637_e_gw1.1015.239.1	jgi_FoxMRL8996_485832_MIX4480_1_6	0.30766
jgi_FoxMRL8996_317637_e_gw1.1015.239.1	jgi_FoxMRL8996_486438_MIX5086_1057_84_unrelaxed_rank_001_alphafold2_ptm_model_1_seed_000.pdb	0.22896
jgi_FoxMRL8996_317637_e_gw1.1015.239.1	jgi_FoxMRL8996_487148_MIX5796_75_14_unrelaxed_rank_001_alphafold2_ptm_model_2_seed_000.pdb	0.28363
jgi_FoxMRL8996_317637_e_gw1.1015.239.1	jgi_FoxMRL8996_487396_MIX6044_74_97	0.2455
jgi_FoxMRL8996_317637_e_gw1.1015.239.1	jgi_FoxMRL8996_485906_MIX4554_1_6	0.34548
jgi_FoxMRL8996_317637_e_gw1.1015.239.1	jgi_FoxMRL8996_48677_CE48676_4152	0.34617
jgi_FoxMRL8996_317637_e_gw1.1015.239.1	jgi_FoxMRL8996_485461_MIX4109_98_27	0.34068
jgi_FoxMRL8996_317637_e_gw1.1015.239.1	jgi_FoxMRL8996_488503_MIX7151_16_71_unrelaxed_rank_001_alphafold2_ptm_model_1_seed_000.pdb	0.36935
jgi_FoxMRL8996_317637_e_gw1.1015.239.1	jgi_FoxMRL8996_488097_MIX6745_54_56	0.30993
jgi_FoxMRL8996_317637_e_gw1.1015.239.1	jgi_FoxMRL8996_486454_MIX5102_311_69	0.22977
jgi_FoxMRL8996_317637_e_gw1.1015.239.1	jgi_FoxMRL8996_483575_MIX2223_16_15	0.28094
jgi_FoxMRL8996_317637_e_gw1.1015.239.1	jgi_FoxMRL8996_487854_MIX6502_22_31	0.26639
jgi_FoxMRL8996_317637_e_gw1.1015.239.1	jgi_FoxMRL8996_489682_MIX8330_19_33	0.24104
jgi_FoxMRL8996_317637_e_gw1.1015.239.1	jgi_FoxMRL8996_48742_CE48741_699	0.27966
jgi_FoxMRL8996_317637_e_gw1.1015.239.1	jgi_FoxMRL8996_487288_MIX5936_1744_77	0.30508
jgi_FoxMRL8996_317637_e_gw1.1015.239.1	jgi_FoxMRL8996_488825_MIX7473_158_56	0.30217
jgi_FoxMRL8996_317637_e_gw1.1015.239.1	jgi_FoxMRL8996_488658_MIX7306_41_40	0.24087
jgi_FoxMRL8996_317637_e_gw1.1015.239.1	jgi_FoxMRL8996_484941_MIX3589_191_14	0.31207
jgi_FoxMRL8996_317637_e_gw1.1015.239.1	jgi_FoxMRL8996_488165_MIX6813_27270_68	0.24049
jgi_FoxMRL8996_317637_e_gw1.1015.239.1	jgi_FoxMRL8996_489906_MIX8554_16_34	0.3075
jgi_FoxMRL8996_317637_e_gw1.1015.239.1	jgi_FoxMRL8996_483815_MIX2463_2_5	0.30501
jgi_FoxMRL8996_317637_e_gw1.1015.239.1	jgi_FoxMRL8996_483748_MIX2396_59_13	0.27253
jgi_FoxMRL8996_317637_e_gw1.1015.239.1	jgi_FoxMRL8996_488652_MIX7300_26_8	0.29373
jgi_FoxMRL8996_317637_e_gw1.1015.239.1	jgi_FoxMRL8996_489869_MIX8517_2_7	0.94033
jgi_FoxMRL8996_317637_e_gw1.1015.239.1	jgi_FoxMRL8996_492143_MIX10791_61_60_unrelaxed_rank_001_alphafold2_ptm_model_1_seed_000.pdb	0.21173
jgi_FoxMRL8996_317637_e_gw1.1015.239.1	jgi_FoxMRL8996_489710_MIX8358_1_5_unrelaxed_rank_001_alphafold2_ptm_model_1_seed_000.pdb	0.25554
jgi_FoxMRL8996_317637_e_gw1.1015.239.1	jgi_FoxMRL8996_487728_MIX6376_2689_88	0.27078
jgi_FoxMRL8996_317637_e_gw1.1015.239.1	jgi_FoxMRL8996_489804_MIX8452_116_56	0.30559
jgi_FoxMRL8996_317637_e_gw1.1015.239.1	jgi_FoxMRL8996_491037_MIX9685_1_5_unrelaxed_rank_001_alphafold2_ptm_model_2_seed_000.pdb	0.20545
jgi_FoxMRL8996_317637_e_gw1.1015.239.1	jgi_FoxMRL8996_484505_MIX3153_228_58_unrelaxed_rank_001_alphafold2_ptm_model_1_seed_000.pdb	0.28924
jgi_FoxMRL8996_317637_e_gw1.1015.239.1	jgi_FoxMRL8996_492108_MIX10756_1_5	0.27443
jgi_FoxMRL8996_317637_e_gw1.1015.239.1	jgi_FoxMRL8996_488309_MIX6957_166_82	0.26917
jgi_FoxMRL8996_317637_e_gw1.1015.239.1	jgi_FoxMRL8996_490245_MIX8893_8_12	0.26236
jgi_FoxMRL8996_317637_e_gw1.1015.239.1	jgi_FoxMRL8996_490403_MIX9051_27_27	0.25414
jgi_FoxMRL8996_317637_e_gw1.1015.239.1	jgi_FoxMRL8996_49220_CE49219_622	0.28953
jgi_FoxMRL8996_317637_e_gw1.1015.239.1	jgi_FoxMRL8996_492006_MIX10654_3_7_unrelaxed_rank_001_alphafold2_ptm_model_2_seed_000.pdb	0.25215
jgi_FoxMRL8996_317637_e_gw1.1015.239.1	jgi_FoxMRL8996_493707_MIX12355_44_47	0.34936
jgi_FoxMRL8996_317637_e_gw1.1015.239.1	jgi_FoxMRL8996_493837_MIX12485_15_9	0.33519
jgi_FoxMRL8996_317637_e_gw1.1015.239.1	jgi_FoxMRL8996_49250_CE49249_7115	0.34907
jgi_FoxMRL8996_317637_e_gw1.1015.239.1	jgi_FoxMRL8996_492424_MIX11072_89_58	0.24147
jgi_FoxMRL8996_317637_e_gw1.1015.239.1	jgi_FoxMRL8996_497619_MIX16267_565_84_unrelaxed_rank_001_alphafold2_ptm_model_2_seed_000.pdb	0.38012
jgi_FoxMRL8996_317637_e_gw1.1015.239.1	jgi_FoxMRL8996_490440_MIX9088_41_36	0.30886
jgi_FoxMRL8996_317637_e_gw1.1015.239.1	jgi_FoxMRL8996_496253_MIX14901_2_10_unrelaxed_rank_001_alphafold2_ptm_model_1_seed_000.pdb	0.30677
jgi_FoxMRL8996_317637_e_gw1.1015.239.1	jgi_FoxMRL8996_496251_MIX14899_20_38	0.29779
jgi_FoxMRL8996_317637_e_gw1.1015.239.1	jgi_FoxMRL8996_497289_MIX15937_42_8_unrelaxed_rank_001_alphafold2_ptm_model_1_seed_000.pdb	0.30804
jgi_FoxMRL8996_317637_e_gw1.1015.239.1	jgi_FoxMRL8996_492153_MIX10801_460_85	0.29164
jgi_FoxMRL8996_317637_e_gw1.1015.239.1	jgi_FoxMRL8996_50209_CE50208_5019	0.32338
jgi_FoxMRL8996_317637_e_gw1.1015.239.1	jgi_FoxMRL8996_498773_MIX17421_270_99	0.30397
jgi_FoxMRL8996_317637_e_gw1.1015.239.1	jgi_FoxMRL8996_511079_estExt_Genemark1.C_C_1015_t10427_unrelaxed_rank_001_alphafold2_ptm_model_1_seed_000.pdb	0.38767
jgi_FoxMRL8996_317637_e_gw1.1015.239.1	jgi_FoxMRL8996_498134_MIX16782_89_31_unrelaxed_rank_001_alphafold2_ptm_model_2_seed_000.pdb	0.27663
jgi_FoxMRL8996_317637_e_gw1.1015.239.1	jgi_FoxMRL8996_49431_CE49430_28314	0.28238
jgi_FoxMRL8996_317637_e_gw1.1015.239.1	jgi_FoxMRL8996_511232_estExt_Genemark1.C_C_1015_t20147	0.36195
jgi_FoxMRL8996_317637_e_gw1.1015.239.1	jgi_FoxMRL8996_492915_MIX11563_10802_25_unrelaxed_rank_001_alphafold2_ptm_model_2_seed_000.pdb	0.29078
jgi_FoxMRL8996_317637_e_gw1.1015.239.1	jgi_FoxMRL8996_511389_estExt_Genemark1.C_C_1022_t10184	0.35838
jgi_FoxMRL8996_317637_e_gw1.1015.239.1	jgi_FoxMRL8996_490789_MIX9437_34_19_unrelaxed_rank_001_alphafold2_ptm_model_1_seed_000.pdb	0.22423
jgi_FoxMRL8996_317637_e_gw1.1015.239.1	jgi_FoxMRL8996_511369_estExt_Genemark1.C_C_1022_t10157_unrelaxed_rank_001_alphafold2_ptm_model_1_seed_000.pdb	0.3461
jgi_FoxMRL8996_317637_e_gw1.1015.239.1	jgi_FoxMRL8996_511299_estExt_Genemark1.C_C_1022_t10071	0.35081
jgi_FoxMRL8996_317637_e_gw1.1015.239.1	jgi_FoxMRL8996_493901_MIX12549_188_61	0.28907
jgi_FoxMRL8996_317637_e_gw1.1015.239.1	jgi_FoxMRL8996_499602_MIX18250_2667_68	0.29392
jgi_FoxMRL8996_317637_e_gw1.1015.239.1	jgi_FoxMRL8996_50217_CE50216_2761_unrelaxed_rank_001_alphafold2_ptm_model_1_seed_000.pdb	0.21922
jgi_FoxMRL8996_317637_e_gw1.1015.239.1	jgi_FoxMRL8996_511042_estExt_Genemark1.C_C_1015_t10372	0.23224
jgi_FoxMRL8996_317637_e_gw1.1015.239.1	jgi_FoxMRL8996_511608_estExt_Genemark1.C_C_1022_t10437	0.35623
jgi_FoxMRL8996_317637_e_gw1.1015.239.1	jgi_FoxMRL8996_499393_MIX18041_1058_50	0.35327
jgi_FoxMRL8996_317637_e_gw1.1015.239.1	jgi_FoxMRL8996_513471_estExt_Genemark1.C_C_1044_t10354	0.32916
jgi_FoxMRL8996_317637_e_gw1.1015.239.1	jgi_FoxMRL8996_513876_estExt_Genemark1.C_C_10450244_unrelaxed_rank_001_alphafold2_ptm_model_2_seed_000.pdb	0.33902
jgi_FoxMRL8996_317637_e_gw1.1015.239.1	jgi_FoxMRL8996_512553_estExt_Genemark1.C_C_10410050	0.24294
jgi_FoxMRL8996_317637_e_gw1.1015.239.1	jgi_FoxMRL8996_511397_estExt_Genemark1.C_C_1022_t10194	0.32585
jgi_FoxMRL8996_317637_e_gw1.1015.239.1	jgi_FoxMRL8996_512446_estExt_Genemark1.C_C_1022_t30396	0.20563
jgi_FoxMRL8996_317637_e_gw1.1015.239.1	jgi_FoxMRL8996_493924_MIX12572_270_70	0.25093
jgi_FoxMRL8996_317637_e_gw1.1015.239.1	jgi_FoxMRL8996_513900_estExt_Genemark1.C_C_10450273	0.2399
jgi_FoxMRL8996_317637_e_gw1.1015.239.1	jgi_FoxMRL8996_514316_estExt_Genemark1.C_C_10520119	0.41869
jgi_FoxMRL8996_317637_e_gw1.1015.239.1	jgi_FoxMRL8996_513975_estExt_Genemark1.C_C_10450396_unrelaxed_rank_001_alphafold2_ptm_model_2_seed_000.pdb	0.30908
jgi_FoxMRL8996_317637_e_gw1.1015.239.1	jgi_FoxMRL8996_513901_estExt_Genemark1.C_C_10450274	0.25615
jgi_FoxMRL8996_317637_e_gw1.1015.239.1	jgi_FoxMRL8996_514926_estExt_Genemark1.C_C_1055_t10205	0.36665
jgi_FoxMRL8996_317637_e_gw1.1015.239.1	jgi_FoxMRL8996_512554_estExt_Genemark1.C_C_10410052_unrelaxed_rank_001_alphafold2_ptm_model_2_seed_000.pdb	0.33218
jgi_FoxMRL8996_317637_e_gw1.1015.239.1	jgi_FoxMRL8996_49901_CE49900_43979	0.2963
jgi_FoxMRL8996_317637_e_gw1.1015.239.1	jgi_FoxMRL8996_513518_estExt_Genemark1.C_C_1044_t10406_unrelaxed_rank_001_alphafold2_ptm_model_1_seed_000.pdb	0.239
jgi_FoxMRL8996_317637_e_gw1.1015.239.1	jgi_FoxMRL8996_513261_estExt_Genemark1.C_C_1044_t10090	0.28282
jgi_FoxMRL8996_317637_e_gw1.1015.239.1	jgi_FoxMRL8996_515382_estExt_Genemark1.C_C_1071_t10230	0.34473
jgi_FoxMRL8996_317637_e_gw1.1015.239.1	jgi_FoxMRL8996_513842_estExt_Genemark1.C_C_10450192	0.31566
jgi_FoxMRL8996_317637_e_gw1.1015.239.1	jgi_FoxMRL8996_515092_estExt_Genemark1.C_C_1055_t10397	0.30903
jgi_FoxMRL8996_317637_e_gw1.1015.239.1	jgi_FoxMRL8996_515458_estExt_Genemark1.C_C_1071_t10325_unrelaxed_rank_001_alphafold2_ptm_model_2_seed_000.pdb	0.23093
jgi_FoxMRL8996_317637_e_gw1.1015.239.1	jgi_FoxMRL8996_516070_estExt_Genemark1.C_C_1071_t30081	0.35387
jgi_FoxMRL8996_317637_e_gw1.1015.239.1	jgi_FoxMRL8996_494253_MIX12901_3611_32	0.29007
jgi_FoxMRL8996_317637_e_gw1.1015.239.1	jgi_FoxMRL8996_516246_estExt_Genemark1.C_C_1071_t30297_unrelaxed_rank_001_alphafold2_ptm_model_1_seed_000.pdb	0.33964
jgi_FoxMRL8996_317637_e_gw1.1015.239.1	jgi_FoxMRL8996_517637_estExt_Genemark1.C_C_1092_t10078_unrelaxed_rank_001_alphafold2_ptm_model_2_seed_000.pdb	0.34738
jgi_FoxMRL8996_317637_e_gw1.1015.239.1	jgi_FoxMRL8996_517772_estExt_Genemark1.C_C_1092_t10244_unrelaxed_rank_001_alphafold2_ptm_model_2_seed_000.pdb	0.36486
jgi_FoxMRL8996_317637_e_gw1.1015.239.1	jgi_FoxMRL8996_518389_estExt_Genemark1.C_C_101010075	0.33742
jgi_FoxMRL8996_317637_e_gw1.1015.239.1	jgi_FoxMRL8996_516468_estExt_Genemark1.C_C_1082_t10020_unrelaxed_rank_001_alphafold2_ptm_model_1_seed_000.pdb	0.32347
jgi_FoxMRL8996_317637_e_gw1.1015.239.1	jgi_FoxMRL8996_515787_estExt_Genemark1.C_C_1071_t20235	0.30668
jgi_FoxMRL8996_317637_e_gw1.1015.239.1	jgi_FoxMRL8996_515177_estExt_Genemark1.C_C_1055_t20015_unrelaxed_rank_001_alphafold2_ptm_model_2_seed_000.pdb	0.28326
jgi_FoxMRL8996_317637_e_gw1.1015.239.1	jgi_FoxMRL8996_515818_estExt_Genemark1.C_C_1071_t20275_unrelaxed_rank_001_alphafold2_ptm_model_1_seed_000.pdb	0.25228
jgi_FoxMRL8996_317637_e_gw1.1015.239.1	jgi_FoxMRL8996_518461_estExt_Genemark1.C_C_101010170_unrelaxed_rank_001_alphafold2_ptm_model_1_seed_000.pdb	0.24387
jgi_FoxMRL8996_317637_e_gw1.1015.239.1	jgi_FoxMRL8996_519155_estExt_Genemark1.C_C_101110038	0.33856
jgi_FoxMRL8996_317637_e_gw1.1015.239.1	jgi_FoxMRL8996_519154_estExt_Genemark1.C_C_101110035_unrelaxed_rank_001_alphafold2_ptm_model_2_seed_000.pdb	0.32299
jgi_FoxMRL8996_317637_e_gw1.1015.239.1	jgi_FoxMRL8996_519288_estExt_Genemark1.C_C_101110223_unrelaxed_rank_001_alphafold2_ptm_model_2_seed_000.pdb	0.33999
jgi_FoxMRL8996_317637_e_gw1.1015.239.1	jgi_FoxMRL8996_519392_estExt_Genemark1.C_C_10112_t10096_unrelaxed_rank_001_alphafold2_ptm_model_1_seed_000.pdb	0.33822
jgi_FoxMRL8996_317637_e_gw1.1015.239.1	jgi_FoxMRL8996_519156_estExt_Genemark1.C_C_101110041	0.30246
jgi_FoxMRL8996_317637_e_gw1.1015.239.1	jgi_FoxMRL8996_519230_estExt_Genemark1.C_C_101110143	0.33491
jgi_FoxMRL8996_317637_e_gw1.1015.239.1	jgi_FoxMRL8996_519610_estExt_Genemark1.C_C_10112_t10364	0.34426
jgi_FoxMRL8996_317637_e_gw1.1015.239.1	jgi_FoxMRL8996_518532_estExt_Genemark1.C_C_101010252	0.86164
jgi_FoxMRL8996_317637_e_gw1.1015.239.1	jgi_FoxMRL8996_495648_MIX14296_1119_57	0.24823
jgi_FoxMRL8996_317637_e_gw1.1015.239.1	jgi_FoxMRL8996_520015_estExt_Genemark1.C_C_101220012	0.31632
jgi_FoxMRL8996_317637_e_gw1.1015.239.1	jgi_FoxMRL8996_519771_estExt_Genemark1.C_C_10112_t20067	0.33462
jgi_FoxMRL8996_317637_e_gw1.1015.239.1	jgi_FoxMRL8996_516545_estExt_Genemark1.C_C_1082_t10110	0.28694
jgi_FoxMRL8996_317637_e_gw1.1015.239.1	jgi_FoxMRL8996_519158_estExt_Genemark1.C_C_101110046	0.18995
jgi_FoxMRL8996_317637_e_gw1.1015.239.1	jgi_FoxMRL8996_518220_estExt_Genemark1.C_C_1092_t20253	0.2524
jgi_FoxMRL8996_317637_e_gw1.1015.239.1	jgi_FoxMRL8996_520308_estExt_Genemark1.C_C_101240053	0.35886
jgi_FoxMRL8996_317637_e_gw1.1015.239.1	jgi_FoxMRL8996_496203_MIX14851_3_5_unrelaxed_rank_001_alphafold2_ptm_model_2_seed_000.pdb	0.28817
jgi_FoxMRL8996_317637_e_gw1.1015.239.1	jgi_FoxMRL8996_517422_estExt_Genemark1.C_C_1083_t20146_unrelaxed_rank_001_alphafold2_ptm_model_1_seed_000.pdb	0.23883
jgi_FoxMRL8996_317637_e_gw1.1015.239.1	jgi_FoxMRL8996_516359_estExt_Genemark1.C_C_1071_t30455	0.26375
jgi_FoxMRL8996_317637_e_gw1.1015.239.1	jgi_FoxMRL8996_519870_estExt_Genemark1.C_C_101130040_unrelaxed_rank_001_alphafold2_ptm_model_1_seed_000.pdb	0.22585
jgi_FoxMRL8996_317637_e_gw1.1015.239.1	jgi_FoxMRL8996_519927_estExt_Genemark1.C_C_101210074_unrelaxed_rank_001_alphafold2_ptm_model_2_seed_000.pdb	0.27714
jgi_FoxMRL8996_317637_e_gw1.1015.239.1	jgi_FoxMRL8996_520244_estExt_Genemark1.C_C_101230179	0.29326
jgi_FoxMRL8996_317637_e_gw1.1015.239.1	jgi_FoxMRL8996_518386_estExt_Genemark1.C_C_101010072	0.29448
jgi_FoxMRL8996_317637_e_gw1.1015.239.1	jgi_FoxMRL8996_520374_estExt_Genemark1.C_C_101250100	0.28921
jgi_FoxMRL8996_317637_e_gw1.1015.239.1	jgi_FoxMRL8996_520509_estExt_Genemark1.C_C_101320055_unrelaxed_rank_001_alphafold2_ptm_model_2_seed_000.pdb	0.29172
jgi_FoxMRL8996_317637_e_gw1.1015.239.1	jgi_FoxMRL8996_520438_estExt_Genemark1.C_C_101310039	0.30282
jgi_FoxMRL8996_317637_e_gw1.1015.239.1	jgi_FoxMRL8996_519685_estExt_Genemark1.C_C_10112_t10461	0.31002
jgi_FoxMRL8996_317637_e_gw1.1015.239.1	jgi_FoxMRL8996_520944_estExt_Genemark1.C_C_101340215	0.29672
jgi_FoxMRL8996_317637_e_gw1.1015.239.1	jgi_FoxMRL8996_521085_estExt_Genemark1.C_C_101340410_unrelaxed_rank_001_alphafold2_ptm_model_1_seed_000.pdb	0.33944
jgi_FoxMRL8996_317637_e_gw1.1015.239.1	jgi_FoxMRL8996_521423_estExt_Genemark1.C_S_150011_unrelaxed_rank_001_alphafold2_ptm_model_2_seed_000.pdb	0.35374
jgi_FoxMRL8996_317637_e_gw1.1015.239.1	jgi_FoxMRL8996_520331_estExt_Genemark1.C_C_101250004_unrelaxed_rank_001_alphafold2_ptm_model_1_seed_000.pdb	0.31842
jgi_FoxMRL8996_317637_e_gw1.1015.239.1	jgi_FoxMRL8996_520945_estExt_Genemark1.C_C_101340216	0.31003
jgi_FoxMRL8996_317637_e_gw1.1015.239.1	jgi_FoxMRL8996_521378_estExt_Genemark1.C_S_130016	0.29991
jgi_FoxMRL8996_317637_e_gw1.1015.239.1	jgi_FoxMRL8996_519462_estExt_Genemark1.C_C_10112_t10183	0.25204
jgi_FoxMRL8996_317637_e_gw1.1015.239.1	jgi_FoxMRL8996_521047_estExt_Genemark1.C_C_101340358	0.26459
jgi_FoxMRL8996_317637_e_gw1.1015.239.1	jgi_FoxMRL8996_520018_estExt_Genemark1.C_C_101220016	0.97325
jgi_FoxMRL8996_317637_e_gw1.1015.239.1	jgi_FoxMRL8996_522131_estExt_Genemark1.C_S_1950001	0.35494
jgi_FoxMRL8996_317637_e_gw1.1015.239.1	jgi_FoxMRL8996_520218_estExt_Genemark1.C_C_101230137	0.26493
jgi_FoxMRL8996_317637_e_gw1.1015.239.1	jgi_FoxMRL8996_523280_estExt_fgenesh1_pm.C_C_10210005	0.33042
jgi_FoxMRL8996_317637_e_gw1.1015.239.1	jgi_FoxMRL8996_520722_estExt_Genemark1.C_C_101330238	0.29354
jgi_FoxMRL8996_317637_e_gw1.1015.239.1	jgi_FoxMRL8996_520573_estExt_Genemark1.C_C_101330052	0.28121
jgi_FoxMRL8996_317637_e_gw1.1015.239.1	jgi_FoxMRL8996_522194_estExt_fgenesh1_pm.C_C_10110086	0.2907
jgi_FoxMRL8996_317637_e_gw1.1015.239.1	jgi_FoxMRL8996_521731_estExt_Genemark1.C_S_410012_unrelaxed_rank_001_alphafold2_ptm_model_2_seed_000.pdb	0.3403
jgi_FoxMRL8996_317637_e_gw1.1015.239.1	jgi_FoxMRL8996_52492_CE52491_33012_unrelaxed_rank_001_alphafold2_ptm_model_1_seed_000.pdb	0.28133
jgi_FoxMRL8996_317637_e_gw1.1015.239.1	jgi_FoxMRL8996_524282_estExt_fgenesh1_pm.C_C_10420066	0.32158
jgi_FoxMRL8996_317637_e_gw1.1015.239.1	jgi_FoxMRL8996_525104_estExt_fgenesh1_pm.C_C_10450268	0.24562
jgi_FoxMRL8996_317637_e_gw1.1015.239.1	jgi_FoxMRL8996_524657_estExt_fgenesh1_pm.C_C_10440113_unrelaxed_rank_001_alphafold2_ptm_model_2_seed_000.pdb	0.24561
jgi_FoxMRL8996_317637_e_gw1.1015.239.1	jgi_FoxMRL8996_52465_CE52464_35021_unrelaxed_rank_001_alphafold2_ptm_model_1_seed_000.pdb	0.16784
jgi_FoxMRL8996_317637_e_gw1.1015.239.1	jgi_FoxMRL8996_513886_estExt_Genemark1.C_C_10450256	0.32573
jgi_FoxMRL8996_317637_e_gw1.1015.239.1	jgi_FoxMRL8996_520561_estExt_Genemark1.C_C_101330039	0.28043
jgi_FoxMRL8996_317637_e_gw1.1015.239.1	jgi_FoxMRL8996_522229_estExt_fgenesh1_pm.C_C_10110134	0.27858
jgi_FoxMRL8996_317637_e_gw1.1015.239.1	jgi_FoxMRL8996_526164_estExt_fgenesh1_pm.C_C_1071_t10166_unrelaxed_rank_001_alphafold2_ptm_model_2_seed_000.pdb	0.27751
jgi_FoxMRL8996_317637_e_gw1.1015.239.1	jgi_FoxMRL8996_525296_estExt_fgenesh1_pm.C_C_10510163	0.28177
jgi_FoxMRL8996_317637_e_gw1.1015.239.1	jgi_FoxMRL8996_527080_estExt_fgenesh1_pm.C_C_10830020	0.33575
jgi_FoxMRL8996_317637_e_gw1.1015.239.1	jgi_FoxMRL8996_525247_estExt_fgenesh1_pm.C_C_10510107	0.27665
jgi_FoxMRL8996_317637_e_gw1.1015.239.1	jgi_FoxMRL8996_525016_estExt_fgenesh1_pm.C_C_10450146	0.25217
jgi_FoxMRL8996_317637_e_gw1.1015.239.1	jgi_FoxMRL8996_525941_estExt_fgenesh1_pm.C_C_10550223_unrelaxed_rank_001_alphafold2_ptm_model_1_seed_000.pdb	0.22668
jgi_FoxMRL8996_317637_e_gw1.1015.239.1	jgi_FoxMRL8996_525302_estExt_fgenesh1_pm.C_C_10510173	0.32441
jgi_FoxMRL8996_317637_e_gw1.1015.239.1	jgi_FoxMRL8996_524710_estExt_fgenesh1_pm.C_C_10440182	0.29776
jgi_FoxMRL8996_317637_e_gw1.1015.239.1	jgi_FoxMRL8996_527334_estExt_fgenesh1_pm.C_C_10830322	0.31758
jgi_FoxMRL8996_317637_e_gw1.1015.239.1	jgi_FoxMRL8996_527648_estExt_fgenesh1_pm.C_C_1092_t10135_unrelaxed_rank_001_alphafold2_ptm_model_2_seed_000.pdb	0.30774
jgi_FoxMRL8996_317637_e_gw1.1015.239.1	jgi_FoxMRL8996_525977_estExt_fgenesh1_pm.C_C_10550268_unrelaxed_rank_001_alphafold2_ptm_model_1_seed_000.pdb	0.22637
jgi_FoxMRL8996_317637_e_gw1.1015.239.1	jgi_FoxMRL8996_527420_estExt_fgenesh1_pm.C_C_10830442	0.28278
jgi_FoxMRL8996_317637_e_gw1.1015.239.1	jgi_FoxMRL8996_528692_estExt_fgenesh1_pm.C_C_101110063_unrelaxed_rank_001_alphafold2_ptm_model_1_seed_000.pdb	0.34981
jgi_FoxMRL8996_317637_e_gw1.1015.239.1	jgi_FoxMRL8996_525984_estExt_fgenesh1_pm.C_C_10550278	0.23813
jgi_FoxMRL8996_317637_e_gw1.1015.239.1	jgi_FoxMRL8996_527968_estExt_fgenesh1_pm.C_C_1092_t10488	0.30295
jgi_FoxMRL8996_317637_e_gw1.1015.239.1	jgi_FoxMRL8996_526840_estExt_fgenesh1_pm.C_C_10820059	0.29081
jgi_FoxMRL8996_317637_e_gw1.1015.239.1	jgi_FoxMRL8996_529368_estExt_fgenesh1_pm.C_C_101210139	0.34215
jgi_FoxMRL8996_317637_e_gw1.1015.239.1	jgi_FoxMRL8996_529254_estExt_fgenesh1_pm.C_C_101130003_unrelaxed_rank_001_alphafold2_ptm_model_2_seed_000.pdb	0.37725
jgi_FoxMRL8996_317637_e_gw1.1015.239.1	jgi_FoxMRL8996_526707_estExt_fgenesh1_pm.C_C_1071_t20351	0.30321
jgi_FoxMRL8996_317637_e_gw1.1015.239.1	jgi_FoxMRL8996_520556_estExt_Genemark1.C_C_101330033	0.31834
jgi_FoxMRL8996_317637_e_gw1.1015.239.1	jgi_FoxMRL8996_529065_estExt_fgenesh1_pm.C_C_10112_t10289	0.2843
jgi_FoxMRL8996_317637_e_gw1.1015.239.1	jgi_FoxMRL8996_528205_estExt_fgenesh1_pm.C_C_101010213_unrelaxed_rank_001_alphafold2_ptm_model_1_seed_000.pdb	0.26091
jgi_FoxMRL8996_317637_e_gw1.1015.239.1	jgi_FoxMRL8996_529681_estExt_fgenesh1_pm.C_C_101250039	0.37323
jgi_FoxMRL8996_317637_e_gw1.1015.239.1	jgi_FoxMRL8996_528856_estExt_fgenesh1_pm.C_C_10112_t10039	0.16913
jgi_FoxMRL8996_317637_e_gw1.1015.239.1	jgi_FoxMRL8996_528638_estExt_fgenesh1_pm.C_C_101020410	0.2852
jgi_FoxMRL8996_317637_e_gw1.1015.239.1	jgi_FoxMRL8996_525155_estExt_fgenesh1_pm.C_C_10450350	0.23044
jgi_FoxMRL8996_317637_e_gw1.1015.239.1	jgi_FoxMRL8996_529443_estExt_fgenesh1_pm.C_C_101220099	0.29796
jgi_FoxMRL8996_317637_e_gw1.1015.239.1	jgi_FoxMRL8996_529719_estExt_fgenesh1_pm.C_C_101250121_unrelaxed_rank_001_alphafold2_ptm_model_2_seed_000.pdb	0.84105
jgi_FoxMRL8996_317637_e_gw1.1015.239.1	jgi_FoxMRL8996_530061_estExt_fgenesh1_pm.C_C_101340034	0.28138
jgi_FoxMRL8996_317637_e_gw1.1015.239.1	jgi_FoxMRL8996_529054_estExt_fgenesh1_pm.C_C_10112_t10272_unrelaxed_rank_001_alphafold2_ptm_model_2_seed_000.pdb	0.24065
jgi_FoxMRL8996_317637_e_gw1.1015.239.1	jgi_FoxMRL8996_529803_estExt_fgenesh1_pm.C_C_101320033_unrelaxed_rank_001_alphafold2_ptm_model_2_seed_000.pdb	0.35256
jgi_FoxMRL8996_317637_e_gw1.1015.239.1	jgi_FoxMRL8996_530843_estExt_fgenesh1_pm.C_S_530008	0.35533
jgi_FoxMRL8996_317637_e_gw1.1015.239.1	jgi_FoxMRL8996_493740_MIX12388_49_4	0.30666
jgi_FoxMRL8996_317637_e_gw1.1015.239.1	jgi_FoxMRL8996_529296_estExt_fgenesh1_pm.C_C_101210016_unrelaxed_rank_001_alphafold2_ptm_model_1_seed_000.pdb	0.26644
jgi_FoxMRL8996_317637_e_gw1.1015.239.1	jgi_FoxMRL8996_530707_estExt_fgenesh1_pm.C_S_310014	0.33802
jgi_FoxMRL8996_317637_e_gw1.1015.239.1	jgi_FoxMRL8996_529586_estExt_fgenesh1_pm.C_C_101230152	0.31072
jgi_FoxMRL8996_317637_e_gw1.1015.239.1	jgi_FoxMRL8996_529761_estExt_fgenesh1_pm.C_C_101310036	0.31832
jgi_FoxMRL8996_317637_e_gw1.1015.239.1	jgi_FoxMRL8996_60219_CE60218_1898	0.3271
jgi_FoxMRL8996_317637_e_gw1.1015.239.1	jgi_FoxMRL8996_513947_estExt_Genemark1.C_C_10450343	0.24935
jgi_FoxMRL8996_317637_e_gw1.1015.239.1	jgi_FoxMRL8996_530198_estExt_fgenesh1_pm.C_C_101340186	0.30917
jgi_FoxMRL8996_317637_e_gw1.1015.239.1	jgi_FoxMRL8996_530318_estExt_fgenesh1_pm.C_C_101340344_unrelaxed_rank_001_alphafold2_ptm_model_2_seed_000.pdb	0.21223
jgi_FoxMRL8996_317637_e_gw1.1015.239.1	jgi_FoxMRL8996_529741_estExt_fgenesh1_pm.C_C_101310013	0.33536
jgi_FoxMRL8996_317637_e_gw1.1015.239.1	jgi_FoxMRL8996_529425_estExt_fgenesh1_pm.C_C_101220067	0.29867
jgi_FoxMRL8996_317637_e_gw1.1015.239.1	jgi_FoxMRL8996_529696_estExt_fgenesh1_pm.C_C_101250084	0.29053
jgi_FoxMRL8996_317637_e_gw1.1015.239.1	jgi_FoxMRL8996_64230_CE64229_10211	0.35269
jgi_FoxMRL8996_317637_e_gw1.1015.239.1	jgi_FoxMRL8996_524576_estExt_fgenesh1_pm.C_C_10440021	0.3682
jgi_FoxMRL8996_317637_e_gw1.1015.239.1	jgi_FoxMRL8996_65292_CE65291_16336_unrelaxed_rank_001_alphafold2_ptm_model_2_seed_000.pdb	0.25447
jgi_FoxMRL8996_317637_e_gw1.1015.239.1	jgi_FoxMRL8996_65088_CE65087_3814	0.40215
jgi_FoxMRL8996_317637_e_gw1.1015.239.1	jgi_FoxMRL8996_64706_CE64705_485	0.32538
jgi_FoxMRL8996_317637_e_gw1.1015.239.1	jgi_FoxMRL8996_62770_CE62769_400_unrelaxed_rank_001_alphafold2_ptm_model_1_seed_000.pdb	0.30885
jgi_FoxMRL8996_317637_e_gw1.1015.239.1	jgi_FoxMRL8996_66040_CE66039_17405	0.21725
jgi_FoxMRL8996_317637_e_gw1.1015.239.1	jgi_FoxMRL8996_529596_estExt_fgenesh1_pm.C_C_101230174	0.29431
jgi_FoxMRL8996_317637_e_gw1.1015.239.1	jgi_FoxMRL8996_68773_CE68772_10294_unrelaxed_rank_001_alphafold2_ptm_model_1_seed_000.pdb	0.24158
jgi_FoxMRL8996_317637_e_gw1.1015.239.1	jgi_FoxMRL8996_60132_CE60131_6626	0.29349
jgi_FoxMRL8996_317637_e_gw1.1015.239.1	jgi_FoxMRL8996_65802_CE65801_3890_unrelaxed_rank_001_alphafold2_ptm_model_2_seed_000.pdb	0.17365
jgi_FoxMRL8996_317637_e_gw1.1015.239.1	jgi_FoxMRL8996_68669_CE68668_18026_unrelaxed_rank_001_alphafold2_ptm_model_2_seed_000.pdb	0.30633
jgi_FoxMRL8996_317637_e_gw1.1015.239.1	jgi_FoxMRL8996_65012_CE65011_25074_unrelaxed_rank_001_alphafold2_ptm_model_1_seed_000.pdb	0.21801
jgi_FoxMRL8996_317637_e_gw1.1015.239.1	jgi_FoxMRL8996_72951_CE72950_17554	0.35979
jgi_FoxMRL8996_317637_e_gw1.1015.239.1	jgi_FoxMRL8996_64438_CE64437_1074_unrelaxed_rank_001_alphafold2_ptm_model_2_seed_000.pdb	0.27395
jgi_FoxMRL8996_317637_e_gw1.1015.239.1	jgi_FoxMRL8996_67550_CE67549_36541_unrelaxed_rank_001_alphafold2_ptm_model_1_seed_000.pdb	0.29346
jgi_FoxMRL8996_317637_e_gw1.1015.239.1	jgi_FoxMRL8996_68867_CE68866_2658_unrelaxed_rank_001_alphafold2_ptm_model_1_seed_000.pdb	0.25721
jgi_FoxMRL8996_317637_e_gw1.1015.239.1	jgi_FoxMRL8996_530213_estExt_fgenesh1_pm.C_C_101340212	0.25838
jgi_FoxMRL8996_317637_e_gw1.1015.239.1	jgi_FoxMRL8996_60911_CE60910_10281	0.25771
jgi_FoxMRL8996_317637_e_gw1.1015.239.1	jgi_FoxMRL8996_54950_CE54949_29767	0.26878
jgi_FoxMRL8996_317637_e_gw1.1015.239.1	jgi_FoxMRL8996_7310_CE7309_25157	0.31382
jgi_FoxMRL8996_317637_e_gw1.1015.239.1	jgi_FoxMRL8996_74592_CE74591_7496	0.27563
jgi_FoxMRL8996_317637_e_gw1.1015.239.1	jgi_FoxMRL8996_74575_CE74574_15014	0.33924
jgi_FoxMRL8996_317637_e_gw1.1015.239.1	jgi_FoxMRL8996_79104_CE79103_114_unrelaxed_rank_001_alphafold2_ptm_model_2_seed_000.pdb	0.528
jgi_FoxMRL8996_317637_e_gw1.1015.239.1	jgi_FoxMRL8996_75688_CE75687_22431	0.31669
jgi_FoxMRL8996_317637_e_gw1.1015.239.1	jgi_FoxMRL8996_75195_CE75194_28926	0.26297
jgi_FoxMRL8996_317637_e_gw1.1015.239.1	jgi_FoxMRL8996_74688_CE74687_13408_unrelaxed_rank_001_alphafold2_ptm_model_1_seed_000.pdb	0.27538
jgi_FoxMRL8996_317637_e_gw1.1015.239.1	jgi_FoxMRL8996_64473_CE64472_53316	0.31061
jgi_FoxMRL8996_317637_e_gw1.1015.239.1	jgi_FoxMRL8996_77167_CE77166_7512	0.29177
jgi_FoxMRL8996_317637_e_gw1.1015.239.1	jgi_FoxMRL8996_79298_CE79297_6056_unrelaxed_rank_001_alphafold2_ptm_model_1_seed_000.pdb	0.29404
jgi_FoxMRL8996_317637_e_gw1.1015.239.1	jgi_FoxMRL8996_77505_CE77504_538_unrelaxed_rank_001_alphafold2_ptm_model_1_seed_000.pdb	0.26114
jgi_FoxMRL8996_317637_e_gw1.1015.239.1	jgi_FoxMRL8996_80321_CE80320_374	0.25732
jgi_FoxMRL8996_317637_e_gw1.1015.239.1	jgi_FoxMRL8996_63128_CE63127_8513	0.30855
jgi_FoxMRL8996_317637_e_gw1.1015.239.1	jgi_FoxMRL8996_70351_CE70350_1622	0.30917
jgi_FoxMRL8996_317637_e_gw1.1015.239.1	jgi_FoxMRL8996_8222_CE8221_27784	0.30238
jgi_FoxMRL8996_317637_e_gw1.1015.239.1	jgi_FoxMRL8996_71170_CE71169_37862_unrelaxed_rank_001_alphafold2_ptm_model_2_seed_000.pdb	0.26199
jgi_FoxMRL8996_317637_e_gw1.1015.239.1	jgi_FoxMRL8996_92571_CE92570_1688	0.37607
jgi_FoxMRL8996_317637_e_gw1.1015.239.1	jgi_FoxMRL8996_70342_CE70341_47858	0.25954
jgi_FoxMRL8996_317637_e_gw1.1015.239.1	jgi_FoxMRL8996_59132_CE59131_23397	0.268
jgi_FoxMRL8996_317637_e_gw1.1015.239.1	jgi_FoxMRL8996_82573_CE82572_27110	0.28049
jgi_FoxMRL8996_317637_e_gw1.1015.239.1	jgi_FoxMRL8996_61500_CE61499_30291	0.29434
jgi_FoxMRL8996_317637_e_gw1.1015.239.1	jgi_FoxMRL8996_69770_CE69769_3224	0.33095
jgi_FoxMRL8996_317637_e_gw1.1015.239.1	jgi_FoxMRL8996_82456_CE82455_27466_unrelaxed_rank_001_alphafold2_ptm_model_1_seed_000.pdb	0.20683
jgi_FoxMRL8996_317637_e_gw1.1015.239.1	jgi_FoxMRL8996_74339_CE74338_37109	0.30515
jgi_FoxMRL8996_317637_e_gw1.1015.239.1	jgi_FoxMRL8996_94389_CE94388_773_unrelaxed_rank_001_alphafold2_ptm_model_1_seed_000.pdb	0.27552
jgi_FoxMRL8996_317637_e_gw1.1015.239.1	jgi_FoxMRL8996_96807_CE96806_17325_unrelaxed_rank_001_alphafold2_ptm_model_1_seed_000.pdb	0.28193
jgi_FoxMRL8996_317637_e_gw1.1015.239.1	jgi_FoxMRL8996_96560_CE96559_3754	0.29285
jgi_FoxMRL8996_317637_e_gw1.1015.239.1	jgi_FoxMRL8996_94885_CE94884_20803_unrelaxed_rank_001_alphafold2_ptm_model_1_seed_000.pdb	0.32893
jgi_FoxMRL8996_317637_e_gw1.1015.239.1	jgi_FoxMRL8996_9698_CE9697_8351_unrelaxed_rank_001_alphafold2_ptm_model_2_seed_000.pdb	0.24042
jgi_FoxMRL8996_317637_e_gw1.1015.239.1	jgi_FoxMRL8996_90847_CE90846_15369	0.26538
jgi_FoxMRL8996_317637_e_gw1.1015.239.1	jgi_FoxMRL8996_96522_CE96521_445_unrelaxed_rank_001_alphafold2_ptm_model_2_seed_000.pdb	0.22518
jgi_FoxMRL8996_317637_e_gw1.1015.239.1	jgi_FoxMRL8996_90406_CE90405_1103	0.29843
jgi_FoxMRL8996_317637_e_gw1.1015.239.1	jgi_FoxMRL8996_86008_CE86007_10169_unrelaxed_rank_001_alphafold2_ptm_model_2_seed_000.pdb	0.24166
jgi_FoxMRL8996_317637_e_gw1.1015.239.1	jgi_FoxMRL8996_97241_CE97240_18942_unrelaxed_rank_001_alphafold2_ptm_model_1_seed_000.pdb	0.361
jgi_FoxMRL8996_317709_e_gw1.1021.55.1_unrelaxed_rank_001_alphafold2_ptm_model_1_seed_000.pdb	jgi_FoxMRL8996_317978_e_gw1.1022.620.1	0.25063
jgi_FoxMRL8996_317637_e_gw1.1015.239.1	jgi_FoxMRL8996_96143_CE96142_28861_unrelaxed_rank_001_alphafold2_ptm_model_2_seed_000.pdb	0.23931
jgi_FoxMRL8996_317637_e_gw1.1015.239.1	jgi_FoxMRL8996_94728_CE94727_7681	0.29179
jgi_FoxMRL8996_317637_e_gw1.1015.239.1	jgi_FoxMRL8996_98886_CE98885_5209_unrelaxed_rank_001_alphafold2_ptm_model_1_seed_000.pdb	0.38899
jgi_FoxMRL8996_317637_e_gw1.1015.239.1	jgi_FoxMRL8996_93049_CE93048_3537	0.30323
jgi_FoxMRL8996_317637_e_gw1.1015.239.1	jgi_FoxMRL8996_984_CE983_2269	0.30934
jgi_FoxMRL8996_317709_e_gw1.1021.55.1_unrelaxed_rank_001_alphafold2_ptm_model_1_seed_000.pdb	jgi_FoxMRL8996_318141_e_gw1.1022.1654.1	0.28399
jgi_FoxMRL8996_317709_e_gw1.1021.55.1_unrelaxed_rank_001_alphafold2_ptm_model_1_seed_000.pdb	jgi_FoxMRL8996_319168_e_gw1.1022.1124.1	0.23735
jgi_FoxMRL8996_317709_e_gw1.1021.55.1_unrelaxed_rank_001_alphafold2_ptm_model_1_seed_000.pdb	jgi_FoxMRL8996_318308_e_gw1.1022.670.1	0.33779
jgi_FoxMRL8996_317709_e_gw1.1021.55.1_unrelaxed_rank_001_alphafold2_ptm_model_1_seed_000.pdb	jgi_FoxMRL8996_318515_e_gw1.1022.1410.1	0.30769
jgi_FoxMRL8996_317709_e_gw1.1021.55.1_unrelaxed_rank_001_alphafold2_ptm_model_1_seed_000.pdb	jgi_FoxMRL8996_319219_e_gw1.1022.258.1_unrelaxed_rank_001_alphafold2_ptm_model_1_seed_000.pdb	0.32288
jgi_FoxMRL8996_317709_e_gw1.1021.55.1_unrelaxed_rank_001_alphafold2_ptm_model_1_seed_000.pdb	jgi_FoxMRL8996_319356_e_gw1.1022.1328.1	0.36055
jgi_FoxMRL8996_317709_e_gw1.1021.55.1_unrelaxed_rank_001_alphafold2_ptm_model_1_seed_000.pdb	jgi_FoxMRL8996_319116_e_gw1.1022.1199.1_unrelaxed_rank_001_alphafold2_ptm_model_2_seed_000.pdb	0.3084
jgi_FoxMRL8996_317709_e_gw1.1021.55.1_unrelaxed_rank_001_alphafold2_ptm_model_1_seed_000.pdb	jgi_FoxMRL8996_320211_e_gw1.1022.731.1	0.30482
jgi_FoxMRL8996_317637_e_gw1.1015.239.1	jgi_FoxMRL8996_84248_CE84247_49345	0.25219
jgi_FoxMRL8996_317709_e_gw1.1021.55.1_unrelaxed_rank_001_alphafold2_ptm_model_1_seed_000.pdb	jgi_FoxMRL8996_321552_e_gw1.1043.188.1_unrelaxed_rank_001_alphafold2_ptm_model_2_seed_000.pdb	0.28392
jgi_FoxMRL8996_317709_e_gw1.1021.55.1_unrelaxed_rank_001_alphafold2_ptm_model_1_seed_000.pdb	jgi_FoxMRL8996_320285_e_gw1.1041.200.1_unrelaxed_rank_001_alphafold2_ptm_model_2_seed_000.pdb	0.39181
jgi_FoxMRL8996_317709_e_gw1.1021.55.1_unrelaxed_rank_001_alphafold2_ptm_model_1_seed_000.pdb	jgi_FoxMRL8996_322812_e_gw1.1045.956.1_unrelaxed_rank_001_alphafold2_ptm_model_1_seed_000.pdb	0.26112
jgi_FoxMRL8996_317709_e_gw1.1021.55.1_unrelaxed_rank_001_alphafold2_ptm_model_1_seed_000.pdb	jgi_FoxMRL8996_322682_e_gw1.1045.948.1	0.2751
jgi_FoxMRL8996_317709_e_gw1.1021.55.1_unrelaxed_rank_001_alphafold2_ptm_model_1_seed_000.pdb	jgi_FoxMRL8996_322843_e_gw1.1045.831.1_unrelaxed_rank_001_alphafold2_ptm_model_2_seed_000.pdb	0.22722
jgi_FoxMRL8996_317709_e_gw1.1021.55.1_unrelaxed_rank_001_alphafold2_ptm_model_1_seed_000.pdb	jgi_FoxMRL8996_322687_e_gw1.1045.1029.1	0.33097
jgi_FoxMRL8996_317709_e_gw1.1021.55.1_unrelaxed_rank_001_alphafold2_ptm_model_1_seed_000.pdb	jgi_FoxMRL8996_321808_e_gw1.1044.772.1	0.37154
jgi_FoxMRL8996_317709_e_gw1.1021.55.1_unrelaxed_rank_001_alphafold2_ptm_model_1_seed_000.pdb	jgi_FoxMRL8996_323274_e_gw1.1045.673.1_unrelaxed_rank_001_alphafold2_ptm_model_2_seed_000.pdb	0.2421
jgi_FoxMRL8996_317637_e_gw1.1015.239.1	jgi_FoxMRL8996_96873_CE96872_4293	0.28142
jgi_FoxMRL8996_317709_e_gw1.1021.55.1_unrelaxed_rank_001_alphafold2_ptm_model_1_seed_000.pdb	jgi_FoxMRL8996_322922_e_gw1.1045.629.1_unrelaxed_rank_001_alphafold2_ptm_model_1_seed_000.pdb	0.25013
jgi_FoxMRL8996_317709_e_gw1.1021.55.1_unrelaxed_rank_001_alphafold2_ptm_model_1_seed_000.pdb	jgi_FoxMRL8996_323113_e_gw1.1045.824.1	0.27854
jgi_FoxMRL8996_317637_e_gw1.1015.239.1	jgi_FoxMRL8996_98775_CE98774_9495	0.25553
jgi_FoxMRL8996_317709_e_gw1.1021.55.1_unrelaxed_rank_001_alphafold2_ptm_model_1_seed_000.pdb	jgi_FoxMRL8996_323319_e_gw1.1051.47.1_unrelaxed_rank_001_alphafold2_ptm_model_1_seed_000.pdb	0.28333
jgi_FoxMRL8996_317709_e_gw1.1021.55.1_unrelaxed_rank_001_alphafold2_ptm_model_1_seed_000.pdb	jgi_FoxMRL8996_322849_e_gw1.1045.166.1	0.28014
jgi_FoxMRL8996_317637_e_gw1.1015.239.1	jgi_FoxMRL8996_82768_CE82767_5369	0.29171
jgi_FoxMRL8996_317709_e_gw1.1021.55.1_unrelaxed_rank_001_alphafold2_ptm_model_1_seed_000.pdb	jgi_FoxMRL8996_323529_e_gw1.1051.283.1	0.28472
jgi_FoxMRL8996_317709_e_gw1.1021.55.1_unrelaxed_rank_001_alphafold2_ptm_model_1_seed_000.pdb	jgi_FoxMRL8996_325419_e_gw1.1055.183.1	0.2541
jgi_FoxMRL8996_317637_e_gw1.1015.239.1	jgi_FoxMRL8996_66818_CE66817_32848	0.25741
jgi_FoxMRL8996_317709_e_gw1.1021.55.1_unrelaxed_rank_001_alphafold2_ptm_model_1_seed_000.pdb	jgi_FoxMRL8996_323969_e_gw1.1052.338.1_unrelaxed_rank_001_alphafold2_ptm_model_2_seed_000.pdb	0.12989
jgi_FoxMRL8996_317709_e_gw1.1021.55.1_unrelaxed_rank_001_alphafold2_ptm_model_1_seed_000.pdb	jgi_FoxMRL8996_320528_e_gw1.1041.342.1	0.31081
jgi_FoxMRL8996_317709_e_gw1.1021.55.1_unrelaxed_rank_001_alphafold2_ptm_model_1_seed_000.pdb	jgi_FoxMRL8996_325668_e_gw1.1055.280.1_unrelaxed_rank_001_alphafold2_ptm_model_1_seed_000.pdb	0.238
jgi_FoxMRL8996_317709_e_gw1.1021.55.1_unrelaxed_rank_001_alphafold2_ptm_model_1_seed_000.pdb	jgi_FoxMRL8996_323323_e_gw1.1051.208.1	0.29367
jgi_FoxMRL8996_317709_e_gw1.1021.55.1_unrelaxed_rank_001_alphafold2_ptm_model_1_seed_000.pdb	jgi_FoxMRL8996_323841_e_gw1.1051.602.1	0.36576
jgi_FoxMRL8996_317709_e_gw1.1021.55.1_unrelaxed_rank_001_alphafold2_ptm_model_1_seed_000.pdb	jgi_FoxMRL8996_325198_e_gw1.1055.220.1	0.27022
jgi_FoxMRL8996_317709_e_gw1.1021.55.1_unrelaxed_rank_001_alphafold2_ptm_model_1_seed_000.pdb	jgi_FoxMRL8996_325641_e_gw1.1055.378.1	0.26392
jgi_FoxMRL8996_317709_e_gw1.1021.55.1_unrelaxed_rank_001_alphafold2_ptm_model_1_seed_000.pdb	jgi_FoxMRL8996_325911_e_gw1.1055.382.1_unrelaxed_rank_001_alphafold2_ptm_model_1_seed_000.pdb	0.2629
jgi_FoxMRL8996_317709_e_gw1.1021.55.1_unrelaxed_rank_001_alphafold2_ptm_model_1_seed_000.pdb	jgi_FoxMRL8996_323434_e_gw1.1051.607.1	0.27628
jgi_FoxMRL8996_317709_e_gw1.1021.55.1_unrelaxed_rank_001_alphafold2_ptm_model_1_seed_000.pdb	jgi_FoxMRL8996_320486_e_gw1.1041.380.1_unrelaxed_rank_001_alphafold2_ptm_model_1_seed_000.pdb	0.23532
jgi_FoxMRL8996_317637_e_gw1.1015.239.1	jgi_FoxMRL8996_98727_CE98726_34285	0.2878
jgi_FoxMRL8996_317709_e_gw1.1021.55.1_unrelaxed_rank_001_alphafold2_ptm_model_1_seed_000.pdb	jgi_FoxMRL8996_328373_e_gw1.1081.169.1	0.26172
jgi_FoxMRL8996_317709_e_gw1.1021.55.1_unrelaxed_rank_001_alphafold2_ptm_model_1_seed_000.pdb	jgi_FoxMRL8996_325790_e_gw1.1055.608.1	0.31063
jgi_FoxMRL8996_317709_e_gw1.1021.55.1_unrelaxed_rank_001_alphafold2_ptm_model_1_seed_000.pdb	jgi_FoxMRL8996_328410_e_gw1.1081.58.1	0.61764
jgi_FoxMRL8996_317709_e_gw1.1021.55.1_unrelaxed_rank_001_alphafold2_ptm_model_1_seed_000.pdb	jgi_FoxMRL8996_328299_e_gw1.1081.55.1	0.30834
jgi_FoxMRL8996_317709_e_gw1.1021.55.1_unrelaxed_rank_001_alphafold2_ptm_model_1_seed_000.pdb	jgi_FoxMRL8996_320073_e_gw1.1022.1894.1	0.30671
jgi_FoxMRL8996_317709_e_gw1.1021.55.1_unrelaxed_rank_001_alphafold2_ptm_model_1_seed_000.pdb	jgi_FoxMRL8996_327714_e_gw1.1071.2224.1	0.22458
jgi_FoxMRL8996_317709_e_gw1.1021.55.1_unrelaxed_rank_001_alphafold2_ptm_model_1_seed_000.pdb	jgi_FoxMRL8996_327521_e_gw1.1071.702.1	0.2129
jgi_FoxMRL8996_317709_e_gw1.1021.55.1_unrelaxed_rank_001_alphafold2_ptm_model_1_seed_000.pdb	jgi_FoxMRL8996_328348_e_gw1.1081.21.1	0.32637
jgi_FoxMRL8996_317709_e_gw1.1021.55.1_unrelaxed_rank_001_alphafold2_ptm_model_1_seed_000.pdb	jgi_FoxMRL8996_326924_e_gw1.1071.1673.1	0.3132
jgi_FoxMRL8996_317709_e_gw1.1021.55.1_unrelaxed_rank_001_alphafold2_ptm_model_1_seed_000.pdb	jgi_FoxMRL8996_328349_e_gw1.1081.37.1	0.27409
jgi_FoxMRL8996_317709_e_gw1.1021.55.1_unrelaxed_rank_001_alphafold2_ptm_model_1_seed_000.pdb	jgi_FoxMRL8996_323144_e_gw1.1045.435.1	0.30028
jgi_FoxMRL8996_317709_e_gw1.1021.55.1_unrelaxed_rank_001_alphafold2_ptm_model_1_seed_000.pdb	jgi_FoxMRL8996_328991_e_gw1.1082.245.1	0.27091
jgi_FoxMRL8996_317709_e_gw1.1021.55.1_unrelaxed_rank_001_alphafold2_ptm_model_1_seed_000.pdb	jgi_FoxMRL8996_329969_e_gw1.1083.912.1_unrelaxed_rank_001_alphafold2_ptm_model_2_seed_000.pdb	0.3407
jgi_FoxMRL8996_317709_e_gw1.1021.55.1_unrelaxed_rank_001_alphafold2_ptm_model_1_seed_000.pdb	jgi_FoxMRL8996_330330_e_gw1.1083.1186.1_unrelaxed_rank_001_alphafold2_ptm_model_2_seed_000.pdb	0.26562
jgi_FoxMRL8996_317709_e_gw1.1021.55.1_unrelaxed_rank_001_alphafold2_ptm_model_1_seed_000.pdb	jgi_FoxMRL8996_329350_e_gw1.1083.1289.1	0.17747
jgi_FoxMRL8996_317709_e_gw1.1021.55.1_unrelaxed_rank_001_alphafold2_ptm_model_1_seed_000.pdb	jgi_FoxMRL8996_329775_e_gw1.1083.1213.1	0.33735
jgi_FoxMRL8996_317709_e_gw1.1021.55.1_unrelaxed_rank_001_alphafold2_ptm_model_1_seed_000.pdb	jgi_FoxMRL8996_325305_e_gw1.1055.617.1	0.30935
jgi_FoxMRL8996_317709_e_gw1.1021.55.1_unrelaxed_rank_001_alphafold2_ptm_model_1_seed_000.pdb	jgi_FoxMRL8996_328398_e_gw1.1081.66.1	0.31171
jgi_FoxMRL8996_317709_e_gw1.1021.55.1_unrelaxed_rank_001_alphafold2_ptm_model_1_seed_000.pdb	jgi_FoxMRL8996_330593_e_gw1.1091.359.1_unrelaxed_rank_001_alphafold2_ptm_model_1_seed_000.pdb	0.22777
jgi_FoxMRL8996_317709_e_gw1.1021.55.1_unrelaxed_rank_001_alphafold2_ptm_model_1_seed_000.pdb	jgi_FoxMRL8996_330450_e_gw1.1091.139.1	0.29569
jgi_FoxMRL8996_317709_e_gw1.1021.55.1_unrelaxed_rank_001_alphafold2_ptm_model_1_seed_000.pdb	jgi_FoxMRL8996_328701_e_gw1.1082.373.1	0.30162
jgi_FoxMRL8996_317637_e_gw1.1015.239.1	jgi_FoxMRL8996_92910_CE92909_3157	0.30881
jgi_FoxMRL8996_317637_e_gw1.1015.239.1	jgi_FoxMRL8996_99665_CE99664_8979	0.2892
jgi_FoxMRL8996_317709_e_gw1.1021.55.1_unrelaxed_rank_001_alphafold2_ptm_model_1_seed_000.pdb	jgi_FoxMRL8996_332948_e_gw1.10101.49.1	0.27009
jgi_FoxMRL8996_317709_e_gw1.1021.55.1_unrelaxed_rank_001_alphafold2_ptm_model_1_seed_000.pdb	jgi_FoxMRL8996_33351_CE33350_18328	0.30725
jgi_FoxMRL8996_317709_e_gw1.1021.55.1_unrelaxed_rank_001_alphafold2_ptm_model_1_seed_000.pdb	jgi_FoxMRL8996_328875_e_gw1.1082.425.1	0.31289
jgi_FoxMRL8996_317709_e_gw1.1021.55.1_unrelaxed_rank_001_alphafold2_ptm_model_1_seed_000.pdb	jgi_FoxMRL8996_330862_e_gw1.1092.865.1_unrelaxed_rank_001_alphafold2_ptm_model_1_seed_000.pdb	0.24725
jgi_FoxMRL8996_317709_e_gw1.1021.55.1_unrelaxed_rank_001_alphafold2_ptm_model_1_seed_000.pdb	jgi_FoxMRL8996_333307_e_gw1.10102.1009.1_unrelaxed_rank_001_alphafold2_ptm_model_2_seed_000.pdb	0.28315
jgi_FoxMRL8996_317709_e_gw1.1021.55.1_unrelaxed_rank_001_alphafold2_ptm_model_1_seed_000.pdb	jgi_FoxMRL8996_332208_e_gw1.1092.20.1	0.30768
jgi_FoxMRL8996_317709_e_gw1.1021.55.1_unrelaxed_rank_001_alphafold2_ptm_model_1_seed_000.pdb	jgi_FoxMRL8996_328566_e_gw1.1082.466.1	0.278
jgi_FoxMRL8996_317709_e_gw1.1021.55.1_unrelaxed_rank_001_alphafold2_ptm_model_1_seed_000.pdb	jgi_FoxMRL8996_33432_CE33431_11431	0.27934
jgi_FoxMRL8996_317709_e_gw1.1021.55.1_unrelaxed_rank_001_alphafold2_ptm_model_1_seed_000.pdb	jgi_FoxMRL8996_328400_e_gw1.1081.72.1	0.3453
jgi_FoxMRL8996_317709_e_gw1.1021.55.1_unrelaxed_rank_001_alphafold2_ptm_model_1_seed_000.pdb	jgi_FoxMRL8996_331414_e_gw1.1092.728.1	0.39952
jgi_FoxMRL8996_317709_e_gw1.1021.55.1_unrelaxed_rank_001_alphafold2_ptm_model_1_seed_000.pdb	jgi_FoxMRL8996_332163_e_gw1.1092.1030.1_unrelaxed_rank_001_alphafold2_ptm_model_2_seed_000.pdb	0.27617
jgi_FoxMRL8996_317709_e_gw1.1021.55.1_unrelaxed_rank_001_alphafold2_ptm_model_1_seed_000.pdb	jgi_FoxMRL8996_331026_e_gw1.1092.704.1	0.20807
jgi_FoxMRL8996_317709_e_gw1.1021.55.1_unrelaxed_rank_001_alphafold2_ptm_model_1_seed_000.pdb	jgi_FoxMRL8996_329496_e_gw1.1083.1110.1	0.30165
jgi_FoxMRL8996_317709_e_gw1.1021.55.1_unrelaxed_rank_001_alphafold2_ptm_model_1_seed_000.pdb	jgi_FoxMRL8996_330793_e_gw1.1091.245.1	0.31344
jgi_FoxMRL8996_317709_e_gw1.1021.55.1_unrelaxed_rank_001_alphafold2_ptm_model_1_seed_000.pdb	jgi_FoxMRL8996_333440_e_gw1.10102.628.1_unrelaxed_rank_001_alphafold2_ptm_model_1_seed_000.pdb	0.30873
jgi_FoxMRL8996_317709_e_gw1.1021.55.1_unrelaxed_rank_001_alphafold2_ptm_model_1_seed_000.pdb	jgi_FoxMRL8996_333739_e_gw1.10102.166.1_unrelaxed_rank_001_alphafold2_ptm_model_2_seed_000.pdb	0.28102
jgi_FoxMRL8996_317709_e_gw1.1021.55.1_unrelaxed_rank_001_alphafold2_ptm_model_1_seed_000.pdb	jgi_FoxMRL8996_334521_e_gw1.10111.192.1	0.25449
jgi_FoxMRL8996_317709_e_gw1.1021.55.1_unrelaxed_rank_001_alphafold2_ptm_model_1_seed_000.pdb	jgi_FoxMRL8996_332377_e_gw1.10101.518.1	0.38242
jgi_FoxMRL8996_317709_e_gw1.1021.55.1_unrelaxed_rank_001_alphafold2_ptm_model_1_seed_000.pdb	jgi_FoxMRL8996_333935_e_gw1.10102.630.1_unrelaxed_rank_001_alphafold2_ptm_model_2_seed_000.pdb	0.35757
jgi_FoxMRL8996_317709_e_gw1.1021.55.1_unrelaxed_rank_001_alphafold2_ptm_model_1_seed_000.pdb	jgi_FoxMRL8996_334266_e_gw1.10111.509.1	0.18624
jgi_FoxMRL8996_317709_e_gw1.1021.55.1_unrelaxed_rank_001_alphafold2_ptm_model_1_seed_000.pdb	jgi_FoxMRL8996_334465_e_gw1.10111.303.1	0.3831
jgi_FoxMRL8996_317709_e_gw1.1021.55.1_unrelaxed_rank_001_alphafold2_ptm_model_1_seed_000.pdb	jgi_FoxMRL8996_334701_e_gw1.10111.160.1_unrelaxed_rank_001_alphafold2_ptm_model_1_seed_000.pdb	0.18748
jgi_FoxMRL8996_317709_e_gw1.1021.55.1_unrelaxed_rank_001_alphafold2_ptm_model_1_seed_000.pdb	jgi_FoxMRL8996_334008_e_gw1.10102.218.1	0.32462
jgi_FoxMRL8996_317709_e_gw1.1021.55.1_unrelaxed_rank_001_alphafold2_ptm_model_1_seed_000.pdb	jgi_FoxMRL8996_334506_e_gw1.10111.93.1	0.38542
jgi_FoxMRL8996_317709_e_gw1.1021.55.1_unrelaxed_rank_001_alphafold2_ptm_model_1_seed_000.pdb	jgi_FoxMRL8996_336411_e_gw1.10121.129.1_unrelaxed_rank_001_alphafold2_ptm_model_2_seed_000.pdb	0.29535
jgi_FoxMRL8996_317709_e_gw1.1021.55.1_unrelaxed_rank_001_alphafold2_ptm_model_1_seed_000.pdb	jgi_FoxMRL8996_336158_e_gw1.10121.223.1	0.25471
jgi_FoxMRL8996_317709_e_gw1.1021.55.1_unrelaxed_rank_001_alphafold2_ptm_model_1_seed_000.pdb	jgi_FoxMRL8996_33451_CE33450_2191	0.30594
jgi_FoxMRL8996_317709_e_gw1.1021.55.1_unrelaxed_rank_001_alphafold2_ptm_model_1_seed_000.pdb	jgi_FoxMRL8996_335326_e_gw1.10112.503.1	0.30109
jgi_FoxMRL8996_317709_e_gw1.1021.55.1_unrelaxed_rank_001_alphafold2_ptm_model_1_seed_000.pdb	jgi_FoxMRL8996_335871_e_gw1.10112.313.1_unrelaxed_rank_001_alphafold2_ptm_model_2_seed_000.pdb	0.32606
jgi_FoxMRL8996_317709_e_gw1.1021.55.1_unrelaxed_rank_001_alphafold2_ptm_model_1_seed_000.pdb	jgi_FoxMRL8996_331344_e_gw1.1092.1161.1	0.29592
jgi_FoxMRL8996_317709_e_gw1.1021.55.1_unrelaxed_rank_001_alphafold2_ptm_model_1_seed_000.pdb	jgi_FoxMRL8996_335266_e_gw1.10112.752.1	0.30876
jgi_FoxMRL8996_317709_e_gw1.1021.55.1_unrelaxed_rank_001_alphafold2_ptm_model_1_seed_000.pdb	jgi_FoxMRL8996_33511_CE33510_18062	0.33351
jgi_FoxMRL8996_317709_e_gw1.1021.55.1_unrelaxed_rank_001_alphafold2_ptm_model_1_seed_000.pdb	jgi_FoxMRL8996_334096_e_gw1.10102.303.1	0.23993
jgi_FoxMRL8996_317709_e_gw1.1021.55.1_unrelaxed_rank_001_alphafold2_ptm_model_1_seed_000.pdb	jgi_FoxMRL8996_335310_e_gw1.10112.575.1	0.37439
jgi_FoxMRL8996_317709_e_gw1.1021.55.1_unrelaxed_rank_001_alphafold2_ptm_model_1_seed_000.pdb	jgi_FoxMRL8996_337075_e_gw1.10123.516.1	0.29121
jgi_FoxMRL8996_317709_e_gw1.1021.55.1_unrelaxed_rank_001_alphafold2_ptm_model_1_seed_000.pdb	jgi_FoxMRL8996_336483_e_gw1.10122.336.1	0.30573
jgi_FoxMRL8996_317709_e_gw1.1021.55.1_unrelaxed_rank_001_alphafold2_ptm_model_1_seed_000.pdb	jgi_FoxMRL8996_336501_e_gw1.10122.212.1	0.31682
jgi_FoxMRL8996_317709_e_gw1.1021.55.1_unrelaxed_rank_001_alphafold2_ptm_model_1_seed_000.pdb	jgi_FoxMRL8996_336250_e_gw1.10121.266.1	0.32874
jgi_FoxMRL8996_317709_e_gw1.1021.55.1_unrelaxed_rank_001_alphafold2_ptm_model_1_seed_000.pdb	jgi_FoxMRL8996_336873_e_gw1.10122.107.1	0.26603
jgi_FoxMRL8996_317709_e_gw1.1021.55.1_unrelaxed_rank_001_alphafold2_ptm_model_1_seed_000.pdb	jgi_FoxMRL8996_336534_e_gw1.10122.98.1	0.28621
jgi_FoxMRL8996_317709_e_gw1.1021.55.1_unrelaxed_rank_001_alphafold2_ptm_model_1_seed_000.pdb	jgi_FoxMRL8996_336389_e_gw1.10121.220.1	0.34091
jgi_FoxMRL8996_317709_e_gw1.1021.55.1_unrelaxed_rank_001_alphafold2_ptm_model_1_seed_000.pdb	jgi_FoxMRL8996_337307_e_gw1.10123.201.1_unrelaxed_rank_001_alphafold2_ptm_model_1_seed_000.pdb	0.24046
jgi_FoxMRL8996_317709_e_gw1.1021.55.1_unrelaxed_rank_001_alphafold2_ptm_model_1_seed_000.pdb	jgi_FoxMRL8996_337567_e_gw1.10124.99.1	0.34743
jgi_FoxMRL8996_317709_e_gw1.1021.55.1_unrelaxed_rank_001_alphafold2_ptm_model_1_seed_000.pdb	jgi_FoxMRL8996_337010_e_gw1.10123.281.1_unrelaxed_rank_001_alphafold2_ptm_model_1_seed_000.pdb	0.2691
jgi_FoxMRL8996_317709_e_gw1.1021.55.1_unrelaxed_rank_001_alphafold2_ptm_model_1_seed_000.pdb	jgi_FoxMRL8996_336585_e_gw1.10122.225.1	0.32879
jgi_FoxMRL8996_317709_e_gw1.1021.55.1_unrelaxed_rank_001_alphafold2_ptm_model_1_seed_000.pdb	jgi_FoxMRL8996_337657_e_gw1.10125.174.1_unrelaxed_rank_001_alphafold2_ptm_model_2_seed_000.pdb	0.30959
jgi_FoxMRL8996_317709_e_gw1.1021.55.1_unrelaxed_rank_001_alphafold2_ptm_model_1_seed_000.pdb	jgi_FoxMRL8996_336349_e_gw1.10121.306.1	0.33708
jgi_FoxMRL8996_317709_e_gw1.1021.55.1_unrelaxed_rank_001_alphafold2_ptm_model_1_seed_000.pdb	jgi_FoxMRL8996_336677_e_gw1.10122.345.1_unrelaxed_rank_001_alphafold2_ptm_model_2_seed_000.pdb	0.28714
jgi_FoxMRL8996_317709_e_gw1.1021.55.1_unrelaxed_rank_001_alphafold2_ptm_model_1_seed_000.pdb	jgi_FoxMRL8996_334498_e_gw1.10111.526.1	0.28026
jgi_FoxMRL8996_317709_e_gw1.1021.55.1_unrelaxed_rank_001_alphafold2_ptm_model_1_seed_000.pdb	jgi_FoxMRL8996_337300_e_gw1.10123.106.1	0.30182
jgi_FoxMRL8996_317709_e_gw1.1021.55.1_unrelaxed_rank_001_alphafold2_ptm_model_1_seed_000.pdb	jgi_FoxMRL8996_337927_e_gw1.10125.215.1_unrelaxed_rank_001_alphafold2_ptm_model_1_seed_000.pdb	0.49333
jgi_FoxMRL8996_317709_e_gw1.1021.55.1_unrelaxed_rank_001_alphafold2_ptm_model_1_seed_000.pdb	jgi_FoxMRL8996_336549_e_gw1.10122.119.1	0.26738
jgi_FoxMRL8996_317709_e_gw1.1021.55.1_unrelaxed_rank_001_alphafold2_ptm_model_1_seed_000.pdb	jgi_FoxMRL8996_336513_e_gw1.10122.444.1	0.29625
jgi_FoxMRL8996_317709_e_gw1.1021.55.1_unrelaxed_rank_001_alphafold2_ptm_model_1_seed_000.pdb	jgi_FoxMRL8996_337415_e_gw1.10123.95.1	0.27889
jgi_FoxMRL8996_317709_e_gw1.1021.55.1_unrelaxed_rank_001_alphafold2_ptm_model_1_seed_000.pdb	jgi_FoxMRL8996_338147_e_gw1.10131.182.1	0.26964
jgi_FoxMRL8996_317709_e_gw1.1021.55.1_unrelaxed_rank_001_alphafold2_ptm_model_1_seed_000.pdb	jgi_FoxMRL8996_33820_CE33819_10876	0.26876
jgi_FoxMRL8996_317709_e_gw1.1021.55.1_unrelaxed_rank_001_alphafold2_ptm_model_1_seed_000.pdb	jgi_FoxMRL8996_337962_e_gw1.10131.144.1	0.27326
jgi_FoxMRL8996_317709_e_gw1.1021.55.1_unrelaxed_rank_001_alphafold2_ptm_model_1_seed_000.pdb	jgi_FoxMRL8996_337884_e_gw1.10125.369.1	0.24469
jgi_FoxMRL8996_317709_e_gw1.1021.55.1_unrelaxed_rank_001_alphafold2_ptm_model_1_seed_000.pdb	jgi_FoxMRL8996_337384_e_gw1.10123.462.1	0.38514
jgi_FoxMRL8996_317709_e_gw1.1021.55.1_unrelaxed_rank_001_alphafold2_ptm_model_1_seed_000.pdb	jgi_FoxMRL8996_336650_e_gw1.10122.76.1	0.29746
jgi_FoxMRL8996_317709_e_gw1.1021.55.1_unrelaxed_rank_001_alphafold2_ptm_model_1_seed_000.pdb	jgi_FoxMRL8996_337697_e_gw1.10125.276.1	0.29281
jgi_FoxMRL8996_317709_e_gw1.1021.55.1_unrelaxed_rank_001_alphafold2_ptm_model_1_seed_000.pdb	jgi_FoxMRL8996_337737_e_gw1.10125.24.1	0.29128
jgi_FoxMRL8996_317709_e_gw1.1021.55.1_unrelaxed_rank_001_alphafold2_ptm_model_1_seed_000.pdb	jgi_FoxMRL8996_338512_e_gw1.10133.229.1	0.3053
jgi_FoxMRL8996_317709_e_gw1.1021.55.1_unrelaxed_rank_001_alphafold2_ptm_model_1_seed_000.pdb	jgi_FoxMRL8996_337402_e_gw1.10123.93.1	0.27952
jgi_FoxMRL8996_317709_e_gw1.1021.55.1_unrelaxed_rank_001_alphafold2_ptm_model_1_seed_000.pdb	jgi_FoxMRL8996_337588_e_gw1.10125.269.1	0.26325
jgi_FoxMRL8996_317709_e_gw1.1021.55.1_unrelaxed_rank_001_alphafold2_ptm_model_1_seed_000.pdb	jgi_FoxMRL8996_338574_e_gw1.10133.313.1	0.25542
jgi_FoxMRL8996_317709_e_gw1.1021.55.1_unrelaxed_rank_001_alphafold2_ptm_model_1_seed_000.pdb	jgi_FoxMRL8996_336756_e_gw1.10122.394.1	0.38911
jgi_FoxMRL8996_317709_e_gw1.1021.55.1_unrelaxed_rank_001_alphafold2_ptm_model_1_seed_000.pdb	jgi_FoxMRL8996_338049_e_gw1.10131.194.1_unrelaxed_rank_001_alphafold2_ptm_model_2_seed_000.pdb	0.33951
jgi_FoxMRL8996_317709_e_gw1.1021.55.1_unrelaxed_rank_001_alphafold2_ptm_model_1_seed_000.pdb	jgi_FoxMRL8996_339095_e_gw1.10134.759.1_unrelaxed_rank_001_alphafold2_ptm_model_1_seed_000.pdb	0.28817
jgi_FoxMRL8996_317709_e_gw1.1021.55.1_unrelaxed_rank_001_alphafold2_ptm_model_1_seed_000.pdb	jgi_FoxMRL8996_340017_e_gw1.2.7.1_unrelaxed_rank_001_alphafold2_ptm_model_5_seed_000.pdb	0.40755
jgi_FoxMRL8996_317709_e_gw1.1021.55.1_unrelaxed_rank_001_alphafold2_ptm_model_1_seed_000.pdb	jgi_FoxMRL8996_339477_e_gw1.10134.171.1_unrelaxed_rank_001_alphafold2_ptm_model_2_seed_000.pdb	0.26971
jgi_FoxMRL8996_317709_e_gw1.1021.55.1_unrelaxed_rank_001_alphafold2_ptm_model_1_seed_000.pdb	jgi_FoxMRL8996_338879_e_gw1.10133.396.1_unrelaxed_rank_001_alphafold2_ptm_model_2_seed_000.pdb	0.32777
jgi_FoxMRL8996_317709_e_gw1.1021.55.1_unrelaxed_rank_001_alphafold2_ptm_model_1_seed_000.pdb	jgi_FoxMRL8996_338356_e_gw1.10132.23.1	0.33307
jgi_FoxMRL8996_317709_e_gw1.1021.55.1_unrelaxed_rank_001_alphafold2_ptm_model_1_seed_000.pdb	jgi_FoxMRL8996_340651_e_gw1.10.9.1_unrelaxed_rank_001_alphafold2_ptm_model_4_seed_000.pdb	0.38401
jgi_FoxMRL8996_317709_e_gw1.1021.55.1_unrelaxed_rank_001_alphafold2_ptm_model_1_seed_000.pdb	jgi_FoxMRL8996_337753_e_gw1.10125.438.1_unrelaxed_rank_001_alphafold2_ptm_model_2_seed_000.pdb	0.28023
jgi_FoxMRL8996_317709_e_gw1.1021.55.1_unrelaxed_rank_001_alphafold2_ptm_model_1_seed_000.pdb	jgi_FoxMRL8996_337794_e_gw1.10125.186.1	0.38923
jgi_FoxMRL8996_317709_e_gw1.1021.55.1_unrelaxed_rank_001_alphafold2_ptm_model_1_seed_000.pdb	jgi_FoxMRL8996_338360_e_gw1.10132.77.1	0.33684
jgi_FoxMRL8996_317709_e_gw1.1021.55.1_unrelaxed_rank_001_alphafold2_ptm_model_1_seed_000.pdb	jgi_FoxMRL8996_338850_e_gw1.10133.123.1	0.35141
jgi_FoxMRL8996_317709_e_gw1.1021.55.1_unrelaxed_rank_001_alphafold2_ptm_model_1_seed_000.pdb	jgi_FoxMRL8996_339431_e_gw1.10134.956.1_unrelaxed_rank_001_alphafold2_ptm_model_2_seed_000.pdb	0.29588
jgi_FoxMRL8996_317709_e_gw1.1021.55.1_unrelaxed_rank_001_alphafold2_ptm_model_1_seed_000.pdb	jgi_FoxMRL8996_338647_e_gw1.10133.429.1	0.27528
jgi_FoxMRL8996_317709_e_gw1.1021.55.1_unrelaxed_rank_001_alphafold2_ptm_model_1_seed_000.pdb	jgi_FoxMRL8996_341072_e_gw1.16.96.1_unrelaxed_rank_001_alphafold2_ptm_model_2_seed_000.pdb	0.18824
jgi_FoxMRL8996_317709_e_gw1.1021.55.1_unrelaxed_rank_001_alphafold2_ptm_model_1_seed_000.pdb	jgi_FoxMRL8996_340330_e_gw1.6.117.1_unrelaxed_rank_001_alphafold2_ptm_model_1_seed_000.pdb	0.25121
jgi_FoxMRL8996_317709_e_gw1.1021.55.1_unrelaxed_rank_001_alphafold2_ptm_model_1_seed_000.pdb	jgi_FoxMRL8996_340930_e_gw1.14.84.1	0.24854
jgi_FoxMRL8996_317709_e_gw1.1021.55.1_unrelaxed_rank_001_alphafold2_ptm_model_1_seed_000.pdb	jgi_FoxMRL8996_341758_e_gw1.33.37.1_unrelaxed_rank_001_alphafold2_ptm_model_2_seed_000.pdb	0.18354
jgi_FoxMRL8996_317709_e_gw1.1021.55.1_unrelaxed_rank_001_alphafold2_ptm_model_1_seed_000.pdb	jgi_FoxMRL8996_340779_e_gw1.12.49.1	0.25916
jgi_FoxMRL8996_317709_e_gw1.1021.55.1_unrelaxed_rank_001_alphafold2_ptm_model_1_seed_000.pdb	jgi_FoxMRL8996_341333_e_gw1.22.22.1_unrelaxed_rank_001_alphafold2_ptm_model_1_seed_000.pdb	0.23141
jgi_FoxMRL8996_317709_e_gw1.1021.55.1_unrelaxed_rank_001_alphafold2_ptm_model_1_seed_000.pdb	jgi_FoxMRL8996_341614_e_gw1.29.31.1	0.25031
jgi_FoxMRL8996_317709_e_gw1.1021.55.1_unrelaxed_rank_001_alphafold2_ptm_model_1_seed_000.pdb	jgi_FoxMRL8996_339823_e_gw1.10134.526.1_unrelaxed_rank_001_alphafold2_ptm_model_2_seed_000.pdb	0.33683
jgi_FoxMRL8996_317709_e_gw1.1021.55.1_unrelaxed_rank_001_alphafold2_ptm_model_1_seed_000.pdb	jgi_FoxMRL8996_342438_e_gw1.64.21.1	0.22302
jgi_FoxMRL8996_317709_e_gw1.1021.55.1_unrelaxed_rank_001_alphafold2_ptm_model_1_seed_000.pdb	jgi_FoxMRL8996_340060_e_gw1.2.58.1	0.3312
jgi_FoxMRL8996_317709_e_gw1.1021.55.1_unrelaxed_rank_001_alphafold2_ptm_model_1_seed_000.pdb	jgi_FoxMRL8996_340167_e_gw1.3.131.1	0.32277
jgi_FoxMRL8996_317709_e_gw1.1021.55.1_unrelaxed_rank_001_alphafold2_ptm_model_1_seed_000.pdb	jgi_FoxMRL8996_342012_e_gw1.41.35.1	0.21053
jgi_FoxMRL8996_317709_e_gw1.1021.55.1_unrelaxed_rank_001_alphafold2_ptm_model_1_seed_000.pdb	jgi_FoxMRL8996_339577_e_gw1.10134.513.1	0.39406
jgi_FoxMRL8996_317709_e_gw1.1021.55.1_unrelaxed_rank_001_alphafold2_ptm_model_1_seed_000.pdb	jgi_FoxMRL8996_35250_CE35249_2832_unrelaxed_rank_001_alphafold2_ptm_model_2_seed_000.pdb	0.24425
jgi_FoxMRL8996_317709_e_gw1.1021.55.1_unrelaxed_rank_001_alphafold2_ptm_model_1_seed_000.pdb	jgi_FoxMRL8996_339038_e_gw1.10134.788.1	0.40695
jgi_FoxMRL8996_317709_e_gw1.1021.55.1_unrelaxed_rank_001_alphafold2_ptm_model_1_seed_000.pdb	jgi_FoxMRL8996_347174_estExt_Genewise1.C_C_1022_t30213_unrelaxed_rank_001_alphafold2_ptm_model_2_seed_000.pdb	0.25744
jgi_FoxMRL8996_317709_e_gw1.1021.55.1_unrelaxed_rank_001_alphafold2_ptm_model_1_seed_000.pdb	jgi_FoxMRL8996_338583_e_gw1.10133.378.1_unrelaxed_rank_001_alphafold2_ptm_model_1_seed_000.pdb	0.36997
jgi_FoxMRL8996_317709_e_gw1.1021.55.1_unrelaxed_rank_001_alphafold2_ptm_model_1_seed_000.pdb	jgi_FoxMRL8996_342622_e_gw1.77.12.1	0.25463
jgi_FoxMRL8996_317709_e_gw1.1021.55.1_unrelaxed_rank_001_alphafold2_ptm_model_1_seed_000.pdb	jgi_FoxMRL8996_337708_e_gw1.10125.182.1_unrelaxed_rank_001_alphafold2_ptm_model_2_seed_000.pdb	0.38552
jgi_FoxMRL8996_317709_e_gw1.1021.55.1_unrelaxed_rank_001_alphafold2_ptm_model_1_seed_000.pdb	jgi_FoxMRL8996_356541_estExt_Genewise1.C_C_10910064	0.22625
jgi_FoxMRL8996_317709_e_gw1.1021.55.1_unrelaxed_rank_001_alphafold2_ptm_model_1_seed_000.pdb	jgi_FoxMRL8996_342317_e_gw1.55.13.1	0.29726
jgi_FoxMRL8996_317709_e_gw1.1021.55.1_unrelaxed_rank_001_alphafold2_ptm_model_1_seed_000.pdb	jgi_FoxMRL8996_359609_estExt_Genewise1.C_C_10102_t30125	0.25796
jgi_FoxMRL8996_317709_e_gw1.1021.55.1_unrelaxed_rank_001_alphafold2_ptm_model_1_seed_000.pdb	jgi_FoxMRL8996_341380_e_gw1.23.32.1	0.31151
jgi_FoxMRL8996_317709_e_gw1.1021.55.1_unrelaxed_rank_001_alphafold2_ptm_model_1_seed_000.pdb	jgi_FoxMRL8996_349630_estExt_Genewise1.C_C_1044_t10332	0.27449
jgi_FoxMRL8996_317709_e_gw1.1021.55.1_unrelaxed_rank_001_alphafold2_ptm_model_1_seed_000.pdb	jgi_FoxMRL8996_350107_estExt_Genewise1.C_C_1045_t10048	0.2796
jgi_FoxMRL8996_317709_e_gw1.1021.55.1_unrelaxed_rank_001_alphafold2_ptm_model_1_seed_000.pdb	jgi_FoxMRL8996_337549_e_gw1.10124.73.1	0.34223
jgi_FoxMRL8996_317709_e_gw1.1021.55.1_unrelaxed_rank_001_alphafold2_ptm_model_1_seed_000.pdb	jgi_FoxMRL8996_341199_e_gw1.19.52.1	0.30428
jgi_FoxMRL8996_317709_e_gw1.1021.55.1_unrelaxed_rank_001_alphafold2_ptm_model_1_seed_000.pdb	jgi_FoxMRL8996_357521_estExt_Genewise1.C_C_1092_t20383	0.32762
jgi_FoxMRL8996_317709_e_gw1.1021.55.1_unrelaxed_rank_001_alphafold2_ptm_model_1_seed_000.pdb	jgi_FoxMRL8996_359555_estExt_Genewise1.C_C_10102_t30041	0.27153
jgi_FoxMRL8996_317709_e_gw1.1021.55.1_unrelaxed_rank_001_alphafold2_ptm_model_1_seed_000.pdb	jgi_FoxMRL8996_361291_estExt_Genewise1.C_C_101210363	0.25857
jgi_FoxMRL8996_317709_e_gw1.1021.55.1_unrelaxed_rank_001_alphafold2_ptm_model_1_seed_000.pdb	jgi_FoxMRL8996_358091_estExt_Genewise1.C_C_10101_t10041	0.2286
jgi_FoxMRL8996_317709_e_gw1.1021.55.1_unrelaxed_rank_001_alphafold2_ptm_model_1_seed_000.pdb	jgi_FoxMRL8996_359397_estExt_Genewise1.C_C_10102_t20314	0.26529
jgi_FoxMRL8996_317709_e_gw1.1021.55.1_unrelaxed_rank_001_alphafold2_ptm_model_1_seed_000.pdb	jgi_FoxMRL8996_347171_estExt_Genewise1.C_C_1022_t30210_unrelaxed_rank_001_alphafold2_ptm_model_1_seed_000.pdb	0.37412
jgi_FoxMRL8996_317709_e_gw1.1021.55.1_unrelaxed_rank_001_alphafold2_ptm_model_1_seed_000.pdb	jgi_FoxMRL8996_349715_estExt_Genewise1.C_C_1044_t10437	0.38118
jgi_FoxMRL8996_317709_e_gw1.1021.55.1_unrelaxed_rank_001_alphafold2_ptm_model_1_seed_000.pdb	jgi_FoxMRL8996_361772_estExt_Genewise1.C_C_10123_t10290	0.36187
jgi_FoxMRL8996_317709_e_gw1.1021.55.1_unrelaxed_rank_001_alphafold2_ptm_model_1_seed_000.pdb	jgi_FoxMRL8996_35339_CE35338_7127_unrelaxed_rank_001_alphafold2_ptm_model_2_seed_000.pdb	0.33539
jgi_FoxMRL8996_317709_e_gw1.1021.55.1_unrelaxed_rank_001_alphafold2_ptm_model_1_seed_000.pdb	jgi_FoxMRL8996_361739_estExt_Genewise1.C_C_10123_t10239_unrelaxed_rank_001_alphafold2_ptm_model_2_seed_000.pdb	0.20758
jgi_FoxMRL8996_317709_e_gw1.1021.55.1_unrelaxed_rank_001_alphafold2_ptm_model_1_seed_000.pdb	jgi_FoxMRL8996_361655_estExt_Genewise1.C_C_10123_t10087	0.29789
jgi_FoxMRL8996_317709_e_gw1.1021.55.1_unrelaxed_rank_001_alphafold2_ptm_model_1_seed_000.pdb	jgi_FoxMRL8996_361332_estExt_Genewise1.C_C_101220039	0.27321
jgi_FoxMRL8996_317709_e_gw1.1021.55.1_unrelaxed_rank_001_alphafold2_ptm_model_1_seed_000.pdb	jgi_FoxMRL8996_361429_estExt_Genewise1.C_C_101220180_unrelaxed_rank_001_alphafold2_ptm_model_2_seed_000.pdb	0.37305
jgi_FoxMRL8996_317709_e_gw1.1021.55.1_unrelaxed_rank_001_alphafold2_ptm_model_1_seed_000.pdb	jgi_FoxMRL8996_361794_estExt_Genewise1.C_C_10123_t10333_unrelaxed_rank_001_alphafold2_ptm_model_2_seed_000.pdb	0.20495
jgi_FoxMRL8996_317709_e_gw1.1021.55.1_unrelaxed_rank_001_alphafold2_ptm_model_1_seed_000.pdb	jgi_FoxMRL8996_359965_estExt_Genewise1.C_C_10111_t10465	0.31702
jgi_FoxMRL8996_317709_e_gw1.1021.55.1_unrelaxed_rank_001_alphafold2_ptm_model_1_seed_000.pdb	jgi_FoxMRL8996_360642_estExt_Genewise1.C_C_10112_t20259	0.36107
jgi_FoxMRL8996_317709_e_gw1.1021.55.1_unrelaxed_rank_001_alphafold2_ptm_model_1_seed_000.pdb	jgi_FoxMRL8996_361932_estExt_Genewise1.C_C_101240050_unrelaxed_rank_001_alphafold2_ptm_model_1_seed_000.pdb	0.23039
jgi_FoxMRL8996_317709_e_gw1.1021.55.1_unrelaxed_rank_001_alphafold2_ptm_model_1_seed_000.pdb	jgi_FoxMRL8996_362138_estExt_Genewise1.C_C_101250262_unrelaxed_rank_001_alphafold2_ptm_model_1_seed_000.pdb	0.25081
jgi_FoxMRL8996_317709_e_gw1.1021.55.1_unrelaxed_rank_001_alphafold2_ptm_model_1_seed_000.pdb	jgi_FoxMRL8996_361983_estExt_Genewise1.C_C_101240144	0.3802
jgi_FoxMRL8996_317709_e_gw1.1021.55.1_unrelaxed_rank_001_alphafold2_ptm_model_1_seed_000.pdb	jgi_FoxMRL8996_361503_estExt_Genewise1.C_C_101220285	0.28149
jgi_FoxMRL8996_317709_e_gw1.1021.55.1_unrelaxed_rank_001_alphafold2_ptm_model_1_seed_000.pdb	jgi_FoxMRL8996_362473_estExt_Genewise1.C_C_101320187_unrelaxed_rank_001_alphafold2_ptm_model_1_seed_000.pdb	0.25017
jgi_FoxMRL8996_317709_e_gw1.1021.55.1_unrelaxed_rank_001_alphafold2_ptm_model_1_seed_000.pdb	jgi_FoxMRL8996_361437_estExt_Genewise1.C_C_101220191_unrelaxed_rank_001_alphafold2_ptm_model_1_seed_000.pdb	0.28876
jgi_FoxMRL8996_317709_e_gw1.1021.55.1_unrelaxed_rank_001_alphafold2_ptm_model_1_seed_000.pdb	jgi_FoxMRL8996_345873_estExt_Genewise1.C_C_1015_t20062_unrelaxed_rank_001_alphafold2_ptm_model_2_seed_000.pdb	0.36608
jgi_FoxMRL8996_317709_e_gw1.1021.55.1_unrelaxed_rank_001_alphafold2_ptm_model_1_seed_000.pdb	jgi_FoxMRL8996_363400_estExt_Genewise1.C_C_10134_t20040	0.29064
jgi_FoxMRL8996_317709_e_gw1.1021.55.1_unrelaxed_rank_001_alphafold2_ptm_model_1_seed_000.pdb	jgi_FoxMRL8996_364946_estExt_Genewise1.C_S_340042_unrelaxed_rank_001_alphafold2_ptm_model_1_seed_000.pdb	0.42834
jgi_FoxMRL8996_317709_e_gw1.1021.55.1_unrelaxed_rank_001_alphafold2_ptm_model_1_seed_000.pdb	jgi_FoxMRL8996_362149_estExt_Genewise1.C_C_101250284	0.28996
jgi_FoxMRL8996_317709_e_gw1.1021.55.1_unrelaxed_rank_001_alphafold2_ptm_model_1_seed_000.pdb	jgi_FoxMRL8996_361673_estExt_Genewise1.C_C_10123_t10115	0.37219
jgi_FoxMRL8996_317709_e_gw1.1021.55.1_unrelaxed_rank_001_alphafold2_ptm_model_1_seed_000.pdb	jgi_FoxMRL8996_364454_estExt_Genewise1.C_S_160069_unrelaxed_rank_001_alphafold2_ptm_model_1_seed_000.pdb	0.29567
jgi_FoxMRL8996_317709_e_gw1.1021.55.1_unrelaxed_rank_001_alphafold2_ptm_model_1_seed_000.pdb	jgi_FoxMRL8996_365805_estExt_Genewise1.C_S_1440002_unrelaxed_rank_001_alphafold2_ptm_model_2_seed_000.pdb	0.30176
jgi_FoxMRL8996_317709_e_gw1.1021.55.1_unrelaxed_rank_001_alphafold2_ptm_model_1_seed_000.pdb	jgi_FoxMRL8996_368775_estExt_Genewise1Plus.C_C_1022_t10003_unrelaxed_rank_001_alphafold2_ptm_model_1_seed_000.pdb	0.34169
jgi_FoxMRL8996_317709_e_gw1.1021.55.1_unrelaxed_rank_001_alphafold2_ptm_model_1_seed_000.pdb	jgi_FoxMRL8996_362218_estExt_Genewise1.C_C_101310054	0.35429
jgi_FoxMRL8996_317709_e_gw1.1021.55.1_unrelaxed_rank_001_alphafold2_ptm_model_1_seed_000.pdb	jgi_FoxMRL8996_364836_estExt_Genewise1.C_S_290037	0.27737
jgi_FoxMRL8996_317709_e_gw1.1021.55.1_unrelaxed_rank_001_alphafold2_ptm_model_1_seed_000.pdb	jgi_FoxMRL8996_363654_estExt_Genewise1.C_C_10134_t20361	0.26097
jgi_FoxMRL8996_317709_e_gw1.1021.55.1_unrelaxed_rank_001_alphafold2_ptm_model_1_seed_000.pdb	jgi_FoxMRL8996_370803_estExt_Genewise1Plus.C_C_1022_t50374	0.27659
jgi_FoxMRL8996_317709_e_gw1.1021.55.1_unrelaxed_rank_001_alphafold2_ptm_model_1_seed_000.pdb	jgi_FoxMRL8996_364934_estExt_Genewise1.C_S_340024	0.3166
jgi_FoxMRL8996_317709_e_gw1.1021.55.1_unrelaxed_rank_001_alphafold2_ptm_model_1_seed_000.pdb	jgi_FoxMRL8996_361918_estExt_Genewise1.C_C_101240026	0.39018
jgi_FoxMRL8996_317709_e_gw1.1021.55.1_unrelaxed_rank_001_alphafold2_ptm_model_1_seed_000.pdb	jgi_FoxMRL8996_365353_estExt_Genewise1.C_S_650012_unrelaxed_rank_001_alphafold2_ptm_model_1_seed_000.pdb	0.31499
jgi_FoxMRL8996_317709_e_gw1.1021.55.1_unrelaxed_rank_001_alphafold2_ptm_model_1_seed_000.pdb	jgi_FoxMRL8996_363496_estExt_Genewise1.C_C_10134_t20155	0.34611
jgi_FoxMRL8996_317709_e_gw1.1021.55.1_unrelaxed_rank_001_alphafold2_ptm_model_1_seed_000.pdb	jgi_FoxMRL8996_365215_estExt_Genewise1.C_S_500014_unrelaxed_rank_001_alphafold2_ptm_model_1_seed_000.pdb	0.32933
jgi_FoxMRL8996_317709_e_gw1.1021.55.1_unrelaxed_rank_001_alphafold2_ptm_model_1_seed_000.pdb	jgi_FoxMRL8996_371087_estExt_Genewise1Plus.C_C_1042_t10010	0.27111
jgi_FoxMRL8996_317709_e_gw1.1021.55.1_unrelaxed_rank_001_alphafold2_ptm_model_1_seed_000.pdb	jgi_FoxMRL8996_359936_estExt_Genewise1.C_C_10111_t10435	0.34596
jgi_FoxMRL8996_317709_e_gw1.1021.55.1_unrelaxed_rank_001_alphafold2_ptm_model_1_seed_000.pdb	jgi_FoxMRL8996_368805_estExt_Genewise1Plus.C_C_1022_t10069	0.2906
jgi_FoxMRL8996_317709_e_gw1.1021.55.1_unrelaxed_rank_001_alphafold2_ptm_model_1_seed_000.pdb	jgi_FoxMRL8996_372111_estExt_Genewise1Plus.C_C_1044_t10170	0.34465
jgi_FoxMRL8996_317709_e_gw1.1021.55.1_unrelaxed_rank_001_alphafold2_ptm_model_1_seed_000.pdb	jgi_FoxMRL8996_372704_estExt_Genewise1Plus.C_C_1045_t10031	0.2301
jgi_FoxMRL8996_317709_e_gw1.1021.55.1_unrelaxed_rank_001_alphafold2_ptm_model_1_seed_000.pdb	jgi_FoxMRL8996_368708_estExt_Genewise1Plus.C_C_1015_t20308_unrelaxed_rank_001_alphafold2_ptm_model_1_seed_000.pdb	0.3491
jgi_FoxMRL8996_317709_e_gw1.1021.55.1_unrelaxed_rank_001_alphafold2_ptm_model_1_seed_000.pdb	jgi_FoxMRL8996_373175_estExt_Genewise1Plus.C_C_1045_t20107	0.22961
jgi_FoxMRL8996_317709_e_gw1.1021.55.1_unrelaxed_rank_001_alphafold2_ptm_model_1_seed_000.pdb	jgi_FoxMRL8996_372187_estExt_Genewise1Plus.C_C_1044_t10256	0.27361
jgi_FoxMRL8996_317709_e_gw1.1021.55.1_unrelaxed_rank_001_alphafold2_ptm_model_1_seed_000.pdb	jgi_FoxMRL8996_372161_estExt_Genewise1Plus.C_C_1044_t10222	0.32157
jgi_FoxMRL8996_317709_e_gw1.1021.55.1_unrelaxed_rank_001_alphafold2_ptm_model_1_seed_000.pdb	jgi_FoxMRL8996_359738_estExt_Genewise1.C_C_10111_t10180	0.37579
jgi_FoxMRL8996_317709_e_gw1.1021.55.1_unrelaxed_rank_001_alphafold2_ptm_model_1_seed_000.pdb	jgi_FoxMRL8996_372805_estExt_Genewise1Plus.C_C_1045_t10146_unrelaxed_rank_001_alphafold2_ptm_model_2_seed_000.pdb	0.23932
jgi_FoxMRL8996_317709_e_gw1.1021.55.1_unrelaxed_rank_001_alphafold2_ptm_model_1_seed_000.pdb	jgi_FoxMRL8996_365923_estExt_Genewise1Plus.C_C_1011_t10091	0.37096
jgi_FoxMRL8996_317709_e_gw1.1021.55.1_unrelaxed_rank_001_alphafold2_ptm_model_1_seed_000.pdb	jgi_FoxMRL8996_372709_estExt_Genewise1Plus.C_C_1045_t10036_unrelaxed_rank_001_alphafold2_ptm_model_1_seed_000.pdb	0.26809
jgi_FoxMRL8996_317709_e_gw1.1021.55.1_unrelaxed_rank_001_alphafold2_ptm_model_1_seed_000.pdb	jgi_FoxMRL8996_371032_estExt_Genewise1Plus.C_C_10410266	0.27453
jgi_FoxMRL8996_317709_e_gw1.1021.55.1_unrelaxed_rank_001_alphafold2_ptm_model_1_seed_000.pdb	jgi_FoxMRL8996_376792_estExt_Genewise1Plus.C_C_1071_t30496	0.25681
jgi_FoxMRL8996_317709_e_gw1.1021.55.1_unrelaxed_rank_001_alphafold2_ptm_model_1_seed_000.pdb	jgi_FoxMRL8996_375477_estExt_Genewise1Plus.C_C_1055_t20221	0.33369
jgi_FoxMRL8996_317709_e_gw1.1021.55.1_unrelaxed_rank_001_alphafold2_ptm_model_1_seed_000.pdb	jgi_FoxMRL8996_377438_estExt_Genewise1Plus.C_C_10810178	0.22082
jgi_FoxMRL8996_317709_e_gw1.1021.55.1_unrelaxed_rank_001_alphafold2_ptm_model_1_seed_000.pdb	jgi_FoxMRL8996_375482_estExt_Genewise1Plus.C_C_1055_t20237	0.27345
jgi_FoxMRL8996_317709_e_gw1.1021.55.1_unrelaxed_rank_001_alphafold2_ptm_model_1_seed_000.pdb	jgi_FoxMRL8996_37905_CE37904_19055	0.29325
jgi_FoxMRL8996_317709_e_gw1.1021.55.1_unrelaxed_rank_001_alphafold2_ptm_model_1_seed_000.pdb	jgi_FoxMRL8996_377044_estExt_Genewise1Plus.C_C_1071_t40284_unrelaxed_rank_001_alphafold2_ptm_model_1_seed_000.pdb	0.23838
jgi_FoxMRL8996_317709_e_gw1.1021.55.1_unrelaxed_rank_001_alphafold2_ptm_model_1_seed_000.pdb	jgi_FoxMRL8996_377174_estExt_Genewise1Plus.C_C_1071_t40444_unrelaxed_rank_001_alphafold2_ptm_model_1_seed_000.pdb	0.25923
jgi_FoxMRL8996_317709_e_gw1.1021.55.1_unrelaxed_rank_001_alphafold2_ptm_model_1_seed_000.pdb	jgi_FoxMRL8996_373948_estExt_Genewise1Plus.C_C_1052_t10140	0.3929
jgi_FoxMRL8996_317709_e_gw1.1021.55.1_unrelaxed_rank_001_alphafold2_ptm_model_1_seed_000.pdb	jgi_FoxMRL8996_375512_estExt_Genewise1Plus.C_C_1055_t20282	0.30907
jgi_FoxMRL8996_317709_e_gw1.1021.55.1_unrelaxed_rank_001_alphafold2_ptm_model_1_seed_000.pdb	jgi_FoxMRL8996_373387_estExt_Genewise1Plus.C_C_1051_t10037	0.40179
jgi_FoxMRL8996_317709_e_gw1.1021.55.1_unrelaxed_rank_001_alphafold2_ptm_model_1_seed_000.pdb	jgi_FoxMRL8996_372734_estExt_Genewise1Plus.C_C_1045_t10063	0.29877
jgi_FoxMRL8996_317709_e_gw1.1021.55.1_unrelaxed_rank_001_alphafold2_ptm_model_1_seed_000.pdb	jgi_FoxMRL8996_375552_estExt_Genewise1Plus.C_C_1055_t20341	0.35187
jgi_FoxMRL8996_317709_e_gw1.1021.55.1_unrelaxed_rank_001_alphafold2_ptm_model_1_seed_000.pdb	jgi_FoxMRL8996_375481_estExt_Genewise1Plus.C_C_1055_t20235	0.33138
jgi_FoxMRL8996_317709_e_gw1.1021.55.1_unrelaxed_rank_001_alphafold2_ptm_model_1_seed_000.pdb	jgi_FoxMRL8996_378945_estExt_Genewise1Plus.C_C_1083_t30018	0.25698
jgi_FoxMRL8996_317709_e_gw1.1021.55.1_unrelaxed_rank_001_alphafold2_ptm_model_1_seed_000.pdb	jgi_FoxMRL8996_373430_estExt_Genewise1Plus.C_C_1051_t10096	0.29403
jgi_FoxMRL8996_317709_e_gw1.1021.55.1_unrelaxed_rank_001_alphafold2_ptm_model_1_seed_000.pdb	jgi_FoxMRL8996_378927_estExt_Genewise1Plus.C_C_1083_t20489_unrelaxed_rank_001_alphafold2_ptm_model_1_seed_000.pdb	0.28254
jgi_FoxMRL8996_317709_e_gw1.1021.55.1_unrelaxed_rank_001_alphafold2_ptm_model_1_seed_000.pdb	jgi_FoxMRL8996_379096_estExt_Genewise1Plus.C_C_10910032_unrelaxed_rank_001_alphafold2_ptm_model_1_seed_000.pdb	0.30342
jgi_FoxMRL8996_317709_e_gw1.1021.55.1_unrelaxed_rank_001_alphafold2_ptm_model_1_seed_000.pdb	jgi_FoxMRL8996_379012_estExt_Genewise1Plus.C_C_1083_t30141	0.29723
jgi_FoxMRL8996_317709_e_gw1.1021.55.1_unrelaxed_rank_001_alphafold2_ptm_model_1_seed_000.pdb	jgi_FoxMRL8996_382207_estExt_Genewise1Plus.C_C_10111_t10032_unrelaxed_rank_001_alphafold2_ptm_model_2_seed_000.pdb	0.15849
jgi_FoxMRL8996_317709_e_gw1.1021.55.1_unrelaxed_rank_001_alphafold2_ptm_model_1_seed_000.pdb	jgi_FoxMRL8996_379460_estExt_Genewise1Plus.C_C_1092_t10152_unrelaxed_rank_001_alphafold2_ptm_model_2_seed_000.pdb	0.33628
jgi_FoxMRL8996_317709_e_gw1.1021.55.1_unrelaxed_rank_001_alphafold2_ptm_model_1_seed_000.pdb	jgi_FoxMRL8996_382072_estExt_Genewise1Plus.C_C_10102_t20461	0.36819
jgi_FoxMRL8996_317709_e_gw1.1021.55.1_unrelaxed_rank_001_alphafold2_ptm_model_1_seed_000.pdb	jgi_FoxMRL8996_382246_estExt_Genewise1Plus.C_C_10111_t10092	0.2678
jgi_FoxMRL8996_317709_e_gw1.1021.55.1_unrelaxed_rank_001_alphafold2_ptm_model_1_seed_000.pdb	jgi_FoxMRL8996_382299_estExt_Genewise1Plus.C_C_10111_t10176	0.24943
jgi_FoxMRL8996_317709_e_gw1.1021.55.1_unrelaxed_rank_001_alphafold2_ptm_model_1_seed_000.pdb	jgi_FoxMRL8996_377447_estExt_Genewise1Plus.C_C_1082_t10016	0.31907
jgi_FoxMRL8996_317709_e_gw1.1021.55.1_unrelaxed_rank_001_alphafold2_ptm_model_1_seed_000.pdb	jgi_FoxMRL8996_383334_estExt_Genewise1Plus.C_C_10112_t20424	0.23898
jgi_FoxMRL8996_317709_e_gw1.1021.55.1_unrelaxed_rank_001_alphafold2_ptm_model_1_seed_000.pdb	jgi_FoxMRL8996_381220_estExt_Genewise1Plus.C_C_10101_t20238_unrelaxed_rank_001_alphafold2_ptm_model_2_seed_000.pdb	0.32189
jgi_FoxMRL8996_317709_e_gw1.1021.55.1_unrelaxed_rank_001_alphafold2_ptm_model_1_seed_000.pdb	jgi_FoxMRL8996_381410_estExt_Genewise1Plus.C_C_10102_t10205	0.31166
jgi_FoxMRL8996_317709_e_gw1.1021.55.1_unrelaxed_rank_001_alphafold2_ptm_model_1_seed_000.pdb	jgi_FoxMRL8996_382708_estExt_Genewise1Plus.C_C_10112_t10159	0.28123
jgi_FoxMRL8996_317709_e_gw1.1021.55.1_unrelaxed_rank_001_alphafold2_ptm_model_1_seed_000.pdb	jgi_FoxMRL8996_369229_estExt_Genewise1Plus.C_C_1022_t20072	0.23536
jgi_FoxMRL8996_317709_e_gw1.1021.55.1_unrelaxed_rank_001_alphafold2_ptm_model_1_seed_000.pdb	jgi_FoxMRL8996_382986_estExt_Genewise1Plus.C_C_10112_t10485	0.38986
jgi_FoxMRL8996_317709_e_gw1.1021.55.1_unrelaxed_rank_001_alphafold2_ptm_model_1_seed_000.pdb	jgi_FoxMRL8996_380523_estExt_Genewise1Plus.C_C_1092_t30352	0.31224
jgi_FoxMRL8996_317709_e_gw1.1021.55.1_unrelaxed_rank_001_alphafold2_ptm_model_1_seed_000.pdb	jgi_FoxMRL8996_383317_estExt_Genewise1Plus.C_C_10112_t20405	0.39686
jgi_FoxMRL8996_317709_e_gw1.1021.55.1_unrelaxed_rank_001_alphafold2_ptm_model_1_seed_000.pdb	jgi_FoxMRL8996_379481_estExt_Genewise1Plus.C_C_1092_t10183	0.30433
jgi_FoxMRL8996_317709_e_gw1.1021.55.1_unrelaxed_rank_001_alphafold2_ptm_model_1_seed_000.pdb	jgi_FoxMRL8996_381979_estExt_Genewise1Plus.C_C_10102_t20340	0.3222
jgi_FoxMRL8996_317709_e_gw1.1021.55.1_unrelaxed_rank_001_alphafold2_ptm_model_1_seed_000.pdb	jgi_FoxMRL8996_384119_estExt_Genewise1Plus.C_C_101220403	0.2903
jgi_FoxMRL8996_317709_e_gw1.1021.55.1_unrelaxed_rank_001_alphafold2_ptm_model_1_seed_000.pdb	jgi_FoxMRL8996_380575_estExt_Genewise1Plus.C_C_1092_t30415	0.31522
jgi_FoxMRL8996_317709_e_gw1.1021.55.1_unrelaxed_rank_001_alphafold2_ptm_model_1_seed_000.pdb	jgi_FoxMRL8996_383732_estExt_Genewise1Plus.C_C_101210173	0.30278
jgi_FoxMRL8996_317709_e_gw1.1021.55.1_unrelaxed_rank_001_alphafold2_ptm_model_1_seed_000.pdb	jgi_FoxMRL8996_384130_estExt_Genewise1Plus.C_C_101220417	0.28691
jgi_FoxMRL8996_317709_e_gw1.1021.55.1_unrelaxed_rank_001_alphafold2_ptm_model_1_seed_000.pdb	jgi_FoxMRL8996_384629_estExt_Genewise1Plus.C_C_101250160	0.31942
jgi_FoxMRL8996_317709_e_gw1.1021.55.1_unrelaxed_rank_001_alphafold2_ptm_model_1_seed_000.pdb	jgi_FoxMRL8996_380122_estExt_Genewise1Plus.C_C_1092_t20417	0.31179
jgi_FoxMRL8996_317709_e_gw1.1021.55.1_unrelaxed_rank_001_alphafold2_ptm_model_1_seed_000.pdb	jgi_FoxMRL8996_384219_estExt_Genewise1Plus.C_C_101230111	0.26297
jgi_FoxMRL8996_317709_e_gw1.1021.55.1_unrelaxed_rank_001_alphafold2_ptm_model_1_seed_000.pdb	jgi_FoxMRL8996_385453_estExt_Genewise1Plus.C_C_10133_t20056	0.2473
jgi_FoxMRL8996_317709_e_gw1.1021.55.1_unrelaxed_rank_001_alphafold2_ptm_model_1_seed_000.pdb	jgi_FoxMRL8996_383234_estExt_Genewise1Plus.C_C_10112_t20302	0.38316
jgi_FoxMRL8996_317709_e_gw1.1021.55.1_unrelaxed_rank_001_alphafold2_ptm_model_1_seed_000.pdb	jgi_FoxMRL8996_384377_estExt_Genewise1Plus.C_C_101230398	0.37651
jgi_FoxMRL8996_317709_e_gw1.1021.55.1_unrelaxed_rank_001_alphafold2_ptm_model_1_seed_000.pdb	jgi_FoxMRL8996_384374_estExt_Genewise1Plus.C_C_101230385_unrelaxed_rank_001_alphafold2_ptm_model_1_seed_000.pdb	0.26194
jgi_FoxMRL8996_317709_e_gw1.1021.55.1_unrelaxed_rank_001_alphafold2_ptm_model_1_seed_000.pdb	jgi_FoxMRL8996_384800_estExt_Genewise1Plus.C_C_101310102	0.26435
jgi_FoxMRL8996_317709_e_gw1.1021.55.1_unrelaxed_rank_001_alphafold2_ptm_model_1_seed_000.pdb	jgi_FoxMRL8996_385497_estExt_Genewise1Plus.C_C_10134_t10030_unrelaxed_rank_001_alphafold2_ptm_model_1_seed_000.pdb	0.22742
jgi_FoxMRL8996_317709_e_gw1.1021.55.1_unrelaxed_rank_001_alphafold2_ptm_model_1_seed_000.pdb	jgi_FoxMRL8996_385317_estExt_Genewise1Plus.C_C_10133_t10370_unrelaxed_rank_001_alphafold2_ptm_model_2_seed_000.pdb	0.26795
jgi_FoxMRL8996_317709_e_gw1.1021.55.1_unrelaxed_rank_001_alphafold2_ptm_model_1_seed_000.pdb	jgi_FoxMRL8996_383706_estExt_Genewise1Plus.C_C_101210137	0.36752
jgi_FoxMRL8996_317709_e_gw1.1021.55.1_unrelaxed_rank_001_alphafold2_ptm_model_1_seed_000.pdb	jgi_FoxMRL8996_386762_estExt_Genewise1Plus.C_S_120034_unrelaxed_rank_001_alphafold2_ptm_model_2_seed_000.pdb	0.22516
jgi_FoxMRL8996_317709_e_gw1.1021.55.1_unrelaxed_rank_001_alphafold2_ptm_model_1_seed_000.pdb	jgi_FoxMRL8996_384331_estExt_Genewise1Plus.C_C_101230305	0.3471
jgi_FoxMRL8996_317709_e_gw1.1021.55.1_unrelaxed_rank_001_alphafold2_ptm_model_1_seed_000.pdb	jgi_FoxMRL8996_383777_estExt_Genewise1Plus.C_C_101210251	0.27143
jgi_FoxMRL8996_317709_e_gw1.1021.55.1_unrelaxed_rank_001_alphafold2_ptm_model_1_seed_000.pdb	jgi_FoxMRL8996_385723_estExt_Genewise1Plus.C_C_10134_t10283	0.3354
jgi_FoxMRL8996_317709_e_gw1.1021.55.1_unrelaxed_rank_001_alphafold2_ptm_model_1_seed_000.pdb	jgi_FoxMRL8996_385306_estExt_Genewise1Plus.C_C_10133_t10359	0.27395
jgi_FoxMRL8996_317709_e_gw1.1021.55.1_unrelaxed_rank_001_alphafold2_ptm_model_1_seed_000.pdb	jgi_FoxMRL8996_387317_estExt_Genewise1Plus.C_S_290041_unrelaxed_rank_001_alphafold2_ptm_model_2_seed_000.pdb	0.30802
jgi_FoxMRL8996_317709_e_gw1.1021.55.1_unrelaxed_rank_001_alphafold2_ptm_model_1_seed_000.pdb	jgi_FoxMRL8996_383369_estExt_Genewise1Plus.C_C_10112_t20465	0.35696
jgi_FoxMRL8996_317709_e_gw1.1021.55.1_unrelaxed_rank_001_alphafold2_ptm_model_1_seed_000.pdb	jgi_FoxMRL8996_386771_estExt_Genewise1Plus.C_S_120066	0.37546
jgi_FoxMRL8996_317709_e_gw1.1021.55.1_unrelaxed_rank_001_alphafold2_ptm_model_1_seed_000.pdb	jgi_FoxMRL8996_385116_estExt_Genewise1Plus.C_C_10133_t10119_unrelaxed_rank_001_alphafold2_ptm_model_1_seed_000.pdb	0.24729
jgi_FoxMRL8996_317709_e_gw1.1021.55.1_unrelaxed_rank_001_alphafold2_ptm_model_1_seed_000.pdb	jgi_FoxMRL8996_388698_fgenesh1_kg.C_1011___408___TRINITY_DN15497_c0_g2_i1	0.27348
jgi_FoxMRL8996_317709_e_gw1.1021.55.1_unrelaxed_rank_001_alphafold2_ptm_model_1_seed_000.pdb	jgi_FoxMRL8996_388510_fgenesh1_kg.C_1011___220___TRINITY_DN1631_c0_g1_i1_unrelaxed_rank_001_alphafold2_ptm_model_2_seed_000.pdb	0.25648
jgi_FoxMRL8996_317709_e_gw1.1021.55.1_unrelaxed_rank_001_alphafold2_ptm_model_1_seed_000.pdb	jgi_FoxMRL8996_387988_estExt_Genewise1Plus.C_S_850003	0.25022
jgi_FoxMRL8996_317709_e_gw1.1021.55.1_unrelaxed_rank_001_alphafold2_ptm_model_1_seed_000.pdb	jgi_FoxMRL8996_390761_fgenesh1_kg.C_1013___531___TRINITY_DN14991_c0_g1_i1_unrelaxed_rank_001_alphafold2_ptm_model_2_seed_000.pdb	0.24905
jgi_FoxMRL8996_317709_e_gw1.1021.55.1_unrelaxed_rank_001_alphafold2_ptm_model_1_seed_000.pdb	jgi_FoxMRL8996_393165_fgenesh1_kg.C_1015___1071___TRINITY_DN3716_c1_g1_i1_unrelaxed_rank_001_alphafold2_ptm_model_2_seed_000.pdb	0.29648
jgi_FoxMRL8996_317709_e_gw1.1021.55.1_unrelaxed_rank_001_alphafold2_ptm_model_1_seed_000.pdb	jgi_FoxMRL8996_393548_fgenesh1_kg.C_1015___1454___TRINITY_DN14065_c0_g1_i1_unrelaxed_rank_001_alphafold2_ptm_model_2_seed_000.pdb	0.21978
jgi_FoxMRL8996_317709_e_gw1.1021.55.1_unrelaxed_rank_001_alphafold2_ptm_model_1_seed_000.pdb	jgi_FoxMRL8996_388914_fgenesh1_kg.C_1011___624___TRINITY_DN4265_c1_g1_i2	0.22282
jgi_FoxMRL8996_317709_e_gw1.1021.55.1_unrelaxed_rank_001_alphafold2_ptm_model_1_seed_000.pdb	jgi_FoxMRL8996_386539_estExt_Genewise1Plus.C_S_70028	0.24836
jgi_FoxMRL8996_317709_e_gw1.1021.55.1_unrelaxed_rank_001_alphafold2_ptm_model_1_seed_000.pdb	jgi_FoxMRL8996_390267_fgenesh1_kg.C_1013___37___TRINITY_DN465_c0_g1_i3_unrelaxed_rank_001_alphafold2_ptm_model_1_seed_000.pdb	0.29829
jgi_FoxMRL8996_317709_e_gw1.1021.55.1_unrelaxed_rank_001_alphafold2_ptm_model_1_seed_000.pdb	jgi_FoxMRL8996_384447_estExt_Genewise1Plus.C_C_101230493	0.3332
jgi_FoxMRL8996_317709_e_gw1.1021.55.1_unrelaxed_rank_001_alphafold2_ptm_model_1_seed_000.pdb	jgi_FoxMRL8996_387004_estExt_Genewise1Plus.C_S_180024	0.24136
jgi_FoxMRL8996_317709_e_gw1.1021.55.1_unrelaxed_rank_001_alphafold2_ptm_model_1_seed_000.pdb	jgi_FoxMRL8996_394149_fgenesh1_kg.C_1022___433___TRINITY_DN13830_c0_g1_i1	0.37511
jgi_FoxMRL8996_317709_e_gw1.1021.55.1_unrelaxed_rank_001_alphafold2_ptm_model_1_seed_000.pdb	jgi_FoxMRL8996_388953_fgenesh1_kg.C_1011___663___TRINITY_DN7619_c0_g1_i1_unrelaxed_rank_001_alphafold2_ptm_model_1_seed_000.pdb	0.29065
jgi_FoxMRL8996_317709_e_gw1.1021.55.1_unrelaxed_rank_001_alphafold2_ptm_model_1_seed_000.pdb	jgi_FoxMRL8996_39425_CE39424_17249	0.32218
jgi_FoxMRL8996_317709_e_gw1.1021.55.1_unrelaxed_rank_001_alphafold2_ptm_model_1_seed_000.pdb	jgi_FoxMRL8996_386186_estExt_Genewise1Plus.C_C_10134_t20356	0.32109
jgi_FoxMRL8996_317709_e_gw1.1021.55.1_unrelaxed_rank_001_alphafold2_ptm_model_1_seed_000.pdb	jgi_FoxMRL8996_395767_fgenesh1_kg.C_1022___2051___TRINITY_DN3397_c0_g1_i1	0.30754
jgi_FoxMRL8996_317709_e_gw1.1021.55.1_unrelaxed_rank_001_alphafold2_ptm_model_1_seed_000.pdb	jgi_FoxMRL8996_39156_CE39155_10294_unrelaxed_rank_001_alphafold2_ptm_model_2_seed_000.pdb	0.25874
jgi_FoxMRL8996_317709_e_gw1.1021.55.1_unrelaxed_rank_001_alphafold2_ptm_model_1_seed_000.pdb	jgi_FoxMRL8996_393701_fgenesh1_kg.C_1021___15___TRINITY_DN14067_c0_g1_i1_unrelaxed_rank_001_alphafold2_ptm_model_1_seed_000.pdb	0.28209
jgi_FoxMRL8996_317709_e_gw1.1021.55.1_unrelaxed_rank_001_alphafold2_ptm_model_1_seed_000.pdb	jgi_FoxMRL8996_394281_fgenesh1_kg.C_1022___565___TRINITY_DN1323_c0_g2_i2	0.276
jgi_FoxMRL8996_317709_e_gw1.1021.55.1_unrelaxed_rank_001_alphafold2_ptm_model_1_seed_000.pdb	jgi_FoxMRL8996_395316_fgenesh1_kg.C_1022___1600___TRINITY_DN8079_c0_g1_i1_unrelaxed_rank_001_alphafold2_ptm_model_2_seed_000.pdb	0.29229
jgi_FoxMRL8996_317709_e_gw1.1021.55.1_unrelaxed_rank_001_alphafold2_ptm_model_1_seed_000.pdb	jgi_FoxMRL8996_388655_fgenesh1_kg.C_1011___365___TRINITY_DN5891_c0_g1_i1	0.36546
jgi_FoxMRL8996_317709_e_gw1.1021.55.1_unrelaxed_rank_001_alphafold2_ptm_model_1_seed_000.pdb	jgi_FoxMRL8996_397531_fgenesh1_kg.C_1041___129___TRINITY_DN1471_c0_g1_i1_unrelaxed_rank_001_alphafold2_ptm_model_4_seed_000.pdb	0.27244
jgi_FoxMRL8996_317709_e_gw1.1021.55.1_unrelaxed_rank_001_alphafold2_ptm_model_1_seed_000.pdb	jgi_FoxMRL8996_394449_fgenesh1_kg.C_1022___733___TRINITY_DN11438_c0_g1_i1	0.22627
jgi_FoxMRL8996_317709_e_gw1.1021.55.1_unrelaxed_rank_001_alphafold2_ptm_model_1_seed_000.pdb	jgi_FoxMRL8996_398015_fgenesh1_kg.C_1042___340___TRINITY_DN9312_c0_g1_i1	0.41327
jgi_FoxMRL8996_317709_e_gw1.1021.55.1_unrelaxed_rank_001_alphafold2_ptm_model_1_seed_000.pdb	jgi_FoxMRL8996_397681_fgenesh1_kg.C_1042___6___TRINITY_DN12212_c0_g1_i1_unrelaxed_rank_001_alphafold2_ptm_model_1_seed_000.pdb	0.26004
jgi_FoxMRL8996_317709_e_gw1.1021.55.1_unrelaxed_rank_001_alphafold2_ptm_model_1_seed_000.pdb	jgi_FoxMRL8996_399846_fgenesh1_kg.C_1044___471___TRINITY_DN1575_c0_g1_i3	0.3878
jgi_FoxMRL8996_317709_e_gw1.1021.55.1_unrelaxed_rank_001_alphafold2_ptm_model_1_seed_000.pdb	jgi_FoxMRL8996_396945_fgenesh1_kg.C_1022___3229___TRINITY_DN2516_c0_g2_i1	0.27161
jgi_FoxMRL8996_317709_e_gw1.1021.55.1_unrelaxed_rank_001_alphafold2_ptm_model_1_seed_000.pdb	jgi_FoxMRL8996_393369_fgenesh1_kg.C_1015___1275___TRINITY_DN5020_c0_g2_i1	0.30205
jgi_FoxMRL8996_317709_e_gw1.1021.55.1_unrelaxed_rank_001_alphafold2_ptm_model_1_seed_000.pdb	jgi_FoxMRL8996_399953_fgenesh1_kg.C_1044___578___TRINITY_DN9048_c0_g1_i1	0.42849
jgi_FoxMRL8996_317709_e_gw1.1021.55.1_unrelaxed_rank_001_alphafold2_ptm_model_1_seed_000.pdb	jgi_FoxMRL8996_393167_fgenesh1_kg.C_1015___1073___TRINITY_DN2182_c0_g1_i1	0.32651
jgi_FoxMRL8996_317709_e_gw1.1021.55.1_unrelaxed_rank_001_alphafold2_ptm_model_1_seed_000.pdb	jgi_FoxMRL8996_399662_fgenesh1_kg.C_1044___287___TRINITY_DN14510_c0_g1_i1_unrelaxed_rank_001_alphafold2_ptm_model_2_seed_000.pdb	0.19371
jgi_FoxMRL8996_317709_e_gw1.1021.55.1_unrelaxed_rank_001_alphafold2_ptm_model_1_seed_000.pdb	jgi_FoxMRL8996_393747_fgenesh1_kg.C_1022___31___TRINITY_DN3042_c2_g1_i1_unrelaxed_rank_001_alphafold2_ptm_model_1_seed_000.pdb	0.32538
jgi_FoxMRL8996_317709_e_gw1.1021.55.1_unrelaxed_rank_001_alphafold2_ptm_model_1_seed_000.pdb	jgi_FoxMRL8996_399574_fgenesh1_kg.C_1044___199___TRINITY_DN12966_c0_g1_i1	0.27948
jgi_FoxMRL8996_317709_e_gw1.1021.55.1_unrelaxed_rank_001_alphafold2_ptm_model_1_seed_000.pdb	jgi_FoxMRL8996_399887_fgenesh1_kg.C_1044___512___TRINITY_DN13575_c0_g1_i1	0.23761
jgi_FoxMRL8996_317709_e_gw1.1021.55.1_unrelaxed_rank_001_alphafold2_ptm_model_1_seed_000.pdb	jgi_FoxMRL8996_393693_fgenesh1_kg.C_1021___7___TRINITY_DN7493_c0_g1_i4_unrelaxed_rank_001_alphafold2_ptm_model_1_seed_000.pdb	0.29084
jgi_FoxMRL8996_317709_e_gw1.1021.55.1_unrelaxed_rank_001_alphafold2_ptm_model_1_seed_000.pdb	jgi_FoxMRL8996_400015_fgenesh1_kg.C_1044___640___TRINITY_DN1870_c0_g1_i1	0.33731
jgi_FoxMRL8996_317709_e_gw1.1021.55.1_unrelaxed_rank_001_alphafold2_ptm_model_1_seed_000.pdb	jgi_FoxMRL8996_400076_fgenesh1_kg.C_1044___701___TRINITY_DN15614_c0_g1_i1	0.28488
jgi_FoxMRL8996_317709_e_gw1.1021.55.1_unrelaxed_rank_001_alphafold2_ptm_model_1_seed_000.pdb	jgi_FoxMRL8996_397472_fgenesh1_kg.C_1041___70___TRINITY_DN3356_c0_g2_i9	0.31704
jgi_FoxMRL8996_317709_e_gw1.1021.55.1_unrelaxed_rank_001_alphafold2_ptm_model_1_seed_000.pdb	jgi_FoxMRL8996_386115_estExt_Genewise1Plus.C_C_10134_t20264	0.33497
jgi_FoxMRL8996_317709_e_gw1.1021.55.1_unrelaxed_rank_001_alphafold2_ptm_model_1_seed_000.pdb	jgi_FoxMRL8996_399972_fgenesh1_kg.C_1044___597___TRINITY_DN13465_c0_g2_i1_unrelaxed_rank_001_alphafold2_ptm_model_1_seed_000.pdb	0.25073
jgi_FoxMRL8996_317709_e_gw1.1021.55.1_unrelaxed_rank_001_alphafold2_ptm_model_1_seed_000.pdb	jgi_FoxMRL8996_400171_fgenesh1_kg.C_1044___796___TRINITY_DN1008_c0_g3_i1_unrelaxed_rank_001_alphafold2_ptm_model_1_seed_000.pdb	0.20793
jgi_FoxMRL8996_317709_e_gw1.1021.55.1_unrelaxed_rank_001_alphafold2_ptm_model_1_seed_000.pdb	jgi_FoxMRL8996_382226_estExt_Genewise1Plus.C_C_10111_t10063	0.33718
jgi_FoxMRL8996_317709_e_gw1.1021.55.1_unrelaxed_rank_001_alphafold2_ptm_model_1_seed_000.pdb	jgi_FoxMRL8996_401145_fgenesh1_kg.C_1045___284___TRINITY_DN13938_c0_g1_i1_unrelaxed_rank_001_alphafold2_ptm_model_1_seed_000.pdb	0.30694
jgi_FoxMRL8996_317709_e_gw1.1021.55.1_unrelaxed_rank_001_alphafold2_ptm_model_1_seed_000.pdb	jgi_FoxMRL8996_399980_fgenesh1_kg.C_1044___605___TRINITY_DN7466_c0_g1_i1	0.36074
jgi_FoxMRL8996_317709_e_gw1.1021.55.1_unrelaxed_rank_001_alphafold2_ptm_model_1_seed_000.pdb	jgi_FoxMRL8996_395297_fgenesh1_kg.C_1022___1581___TRINITY_DN599_c1_g1_i2	0.24963
jgi_FoxMRL8996_317709_e_gw1.1021.55.1_unrelaxed_rank_001_alphafold2_ptm_model_1_seed_000.pdb	jgi_FoxMRL8996_401685_fgenesh1_kg.C_1051___147___TRINITY_DN5551_c0_g1_i1	0.28244
jgi_FoxMRL8996_317709_e_gw1.1021.55.1_unrelaxed_rank_001_alphafold2_ptm_model_1_seed_000.pdb	jgi_FoxMRL8996_389401_fgenesh1_kg.C_1011___1111___TRINITY_DN1472_c0_g2_i4	0.29954
jgi_FoxMRL8996_317709_e_gw1.1021.55.1_unrelaxed_rank_001_alphafold2_ptm_model_1_seed_000.pdb	jgi_FoxMRL8996_404044_fgenesh1_kg.C_1054___415___TRINITY_DN4811_c0_g2_i3_unrelaxed_rank_001_alphafold2_ptm_model_5_seed_000.pdb	0.45112
jgi_FoxMRL8996_317709_e_gw1.1021.55.1_unrelaxed_rank_001_alphafold2_ptm_model_1_seed_000.pdb	jgi_FoxMRL8996_399404_fgenesh1_kg.C_1044___29___TRINITY_DN226_c1_g1_i2_unrelaxed_rank_001_alphafold2_ptm_model_1_seed_000.pdb	0.33078
jgi_FoxMRL8996_317709_e_gw1.1021.55.1_unrelaxed_rank_001_alphafold2_ptm_model_1_seed_000.pdb	jgi_FoxMRL8996_39576_CE39575_53499_unrelaxed_rank_001_alphafold2_ptm_model_1_seed_000.pdb	0.28541
jgi_FoxMRL8996_317709_e_gw1.1021.55.1_unrelaxed_rank_001_alphafold2_ptm_model_1_seed_000.pdb	jgi_FoxMRL8996_400005_fgenesh1_kg.C_1044___630___TRINITY_DN8455_c0_g2_i1	0.30838
jgi_FoxMRL8996_317709_e_gw1.1021.55.1_unrelaxed_rank_001_alphafold2_ptm_model_1_seed_000.pdb	jgi_FoxMRL8996_402047_fgenesh1_kg.C_1052___71___TRINITY_DN312_c0_g1_i5	0.30038
jgi_FoxMRL8996_317709_e_gw1.1021.55.1_unrelaxed_rank_001_alphafold2_ptm_model_1_seed_000.pdb	jgi_FoxMRL8996_400228_fgenesh1_kg.C_1044___853___TRINITY_DN7773_c0_g1_i1	0.27459
jgi_FoxMRL8996_317709_e_gw1.1021.55.1_unrelaxed_rank_001_alphafold2_ptm_model_1_seed_000.pdb	jgi_FoxMRL8996_401766_fgenesh1_kg.C_1051___228___TRINITY_DN1490_c0_g1_i2_unrelaxed_rank_001_alphafold2_ptm_model_1_seed_000.pdb	0.18831
jgi_FoxMRL8996_317709_e_gw1.1021.55.1_unrelaxed_rank_001_alphafold2_ptm_model_1_seed_000.pdb	jgi_FoxMRL8996_397171_fgenesh1_kg.C_1022___3455___TRINITY_DN7004_c0_g1_i2	0.28918
jgi_FoxMRL8996_317709_e_gw1.1021.55.1_unrelaxed_rank_001_alphafold2_ptm_model_1_seed_000.pdb	jgi_FoxMRL8996_405580_fgenesh1_kg.C_1055___1505___TRINITY_DN14579_c0_g1_i1	0.37315
jgi_FoxMRL8996_317709_e_gw1.1021.55.1_unrelaxed_rank_001_alphafold2_ptm_model_1_seed_000.pdb	jgi_FoxMRL8996_399987_fgenesh1_kg.C_1044___612___TRINITY_DN14386_c0_g1_i1_unrelaxed_rank_001_alphafold2_ptm_model_2_seed_000.pdb	0.29256
jgi_FoxMRL8996_317709_e_gw1.1021.55.1_unrelaxed_rank_001_alphafold2_ptm_model_1_seed_000.pdb	jgi_FoxMRL8996_408454_fgenesh1_kg.C_1071___2856___TRINITY_DN7271_c0_g1_i1_unrelaxed_rank_001_alphafold2_ptm_model_1_seed_000.pdb	0.31049
jgi_FoxMRL8996_317709_e_gw1.1021.55.1_unrelaxed_rank_001_alphafold2_ptm_model_1_seed_000.pdb	jgi_FoxMRL8996_401280_fgenesh1_kg.C_1045___419___TRINITY_DN6109_c0_g2_i1	0.25766
jgi_FoxMRL8996_317709_e_gw1.1021.55.1_unrelaxed_rank_001_alphafold2_ptm_model_1_seed_000.pdb	jgi_FoxMRL8996_402036_fgenesh1_kg.C_1052___60___TRINITY_DN984_c0_g1_i4_unrelaxed_rank_001_alphafold2_ptm_model_2_seed_000.pdb	0.27553
jgi_FoxMRL8996_317709_e_gw1.1021.55.1_unrelaxed_rank_001_alphafold2_ptm_model_1_seed_000.pdb	jgi_FoxMRL8996_400073_fgenesh1_kg.C_1044___698___TRINITY_DN9663_c0_g1_i2_unrelaxed_rank_001_alphafold2_ptm_model_1_seed_000.pdb	0.27683
jgi_FoxMRL8996_317709_e_gw1.1021.55.1_unrelaxed_rank_001_alphafold2_ptm_model_1_seed_000.pdb	jgi_FoxMRL8996_405762_fgenesh1_kg.C_1071___164___TRINITY_DN620_c0_g1_i1_unrelaxed_rank_001_alphafold2_ptm_model_1_seed_000.pdb	0.22672
jgi_FoxMRL8996_317709_e_gw1.1021.55.1_unrelaxed_rank_001_alphafold2_ptm_model_1_seed_000.pdb	jgi_FoxMRL8996_405410_fgenesh1_kg.C_1055___1335___TRINITY_DN15528_c0_g1_i1	0.29869
jgi_FoxMRL8996_317709_e_gw1.1021.55.1_unrelaxed_rank_001_alphafold2_ptm_model_1_seed_000.pdb	jgi_FoxMRL8996_404542_fgenesh1_kg.C_1055___467___TRINITY_DN1503_c0_g1_i2	0.22935
jgi_FoxMRL8996_317709_e_gw1.1021.55.1_unrelaxed_rank_001_alphafold2_ptm_model_1_seed_000.pdb	jgi_FoxMRL8996_401689_fgenesh1_kg.C_1051___151___TRINITY_DN2160_c0_g1_i3	0.2399
jgi_FoxMRL8996_317709_e_gw1.1021.55.1_unrelaxed_rank_001_alphafold2_ptm_model_1_seed_000.pdb	jgi_FoxMRL8996_408915_fgenesh1_kg.C_1071___3317___TRINITY_DN13396_c0_g1_i1	0.25531
jgi_FoxMRL8996_317709_e_gw1.1021.55.1_unrelaxed_rank_001_alphafold2_ptm_model_1_seed_000.pdb	jgi_FoxMRL8996_405431_fgenesh1_kg.C_1055___1356___TRINITY_DN2951_c0_g4_i1	0.26979
jgi_FoxMRL8996_317709_e_gw1.1021.55.1_unrelaxed_rank_001_alphafold2_ptm_model_1_seed_000.pdb	jgi_FoxMRL8996_408814_fgenesh1_kg.C_1071___3216___TRINITY_DN9104_c0_g1_i1	0.27552
jgi_FoxMRL8996_317709_e_gw1.1021.55.1_unrelaxed_rank_001_alphafold2_ptm_model_1_seed_000.pdb	jgi_FoxMRL8996_408937_fgenesh1_kg.C_1071___3339___TRINITY_DN3630_c0_g1_i2	0.35026
jgi_FoxMRL8996_317709_e_gw1.1021.55.1_unrelaxed_rank_001_alphafold2_ptm_model_1_seed_000.pdb	jgi_FoxMRL8996_408978_fgenesh1_kg.C_1071___3380___TRINITY_DN8284_c0_g1_i1	0.27279
jgi_FoxMRL8996_317709_e_gw1.1021.55.1_unrelaxed_rank_001_alphafold2_ptm_model_1_seed_000.pdb	jgi_FoxMRL8996_409166_fgenesh1_kg.C_1082___54___TRINITY_DN2188_c0_g1_i2_unrelaxed_rank_001_alphafold2_ptm_model_2_seed_000.pdb	0.28861
jgi_FoxMRL8996_317709_e_gw1.1021.55.1_unrelaxed_rank_001_alphafold2_ptm_model_1_seed_000.pdb	jgi_FoxMRL8996_408783_fgenesh1_kg.C_1071___3185___TRINITY_DN14475_c0_g1_i1_unrelaxed_rank_001_alphafold2_ptm_model_1_seed_000.pdb	0.27426
jgi_FoxMRL8996_317709_e_gw1.1021.55.1_unrelaxed_rank_001_alphafold2_ptm_model_1_seed_000.pdb	jgi_FoxMRL8996_409247_fgenesh1_kg.C_1082___135___TRINITY_DN4085_c0_g1_i2_unrelaxed_rank_001_alphafold2_ptm_model_2_seed_000.pdb	0.33765
jgi_FoxMRL8996_317709_e_gw1.1021.55.1_unrelaxed_rank_001_alphafold2_ptm_model_1_seed_000.pdb	jgi_FoxMRL8996_405928_fgenesh1_kg.C_1071___330___TRINITY_DN11566_c0_g1_i1	0.36709
jgi_FoxMRL8996_317709_e_gw1.1021.55.1_unrelaxed_rank_001_alphafold2_ptm_model_1_seed_000.pdb	jgi_FoxMRL8996_406006_fgenesh1_kg.C_1071___408___TRINITY_DN13403_c0_g1_i1	0.29013
jgi_FoxMRL8996_317709_e_gw1.1021.55.1_unrelaxed_rank_001_alphafold2_ptm_model_1_seed_000.pdb	jgi_FoxMRL8996_411030_fgenesh1_kg.C_1083___606___TRINITY_DN11469_c0_g1_i2	0.28862
jgi_FoxMRL8996_317709_e_gw1.1021.55.1_unrelaxed_rank_001_alphafold2_ptm_model_1_seed_000.pdb	jgi_FoxMRL8996_401140_fgenesh1_kg.C_1045___279___TRINITY_DN64_c2_g2_i1	0.35275
jgi_FoxMRL8996_317709_e_gw1.1021.55.1_unrelaxed_rank_001_alphafold2_ptm_model_1_seed_000.pdb	jgi_FoxMRL8996_408868_fgenesh1_kg.C_1071___3270___TRINITY_DN14631_c0_g1_i1	0.23386
jgi_FoxMRL8996_317709_e_gw1.1021.55.1_unrelaxed_rank_001_alphafold2_ptm_model_1_seed_000.pdb	jgi_FoxMRL8996_410756_fgenesh1_kg.C_1083___332___TRINITY_DN97_c1_g1_i2	0.23994
jgi_FoxMRL8996_317709_e_gw1.1021.55.1_unrelaxed_rank_001_alphafold2_ptm_model_1_seed_000.pdb	jgi_FoxMRL8996_409176_fgenesh1_kg.C_1082___64___TRINITY_DN15582_c0_g1_i1_unrelaxed_rank_001_alphafold2_ptm_model_2_seed_000.pdb	0.20627
jgi_FoxMRL8996_317709_e_gw1.1021.55.1_unrelaxed_rank_001_alphafold2_ptm_model_1_seed_000.pdb	jgi_FoxMRL8996_409251_fgenesh1_kg.C_1082___139___TRINITY_DN3463_c0_g1_i5	0.2329
jgi_FoxMRL8996_317709_e_gw1.1021.55.1_unrelaxed_rank_001_alphafold2_ptm_model_1_seed_000.pdb	jgi_FoxMRL8996_408932_fgenesh1_kg.C_1071___3334___TRINITY_DN1520_c0_g1_i4_unrelaxed_rank_001_alphafold2_ptm_model_2_seed_000.pdb	0.38291
jgi_FoxMRL8996_317709_e_gw1.1021.55.1_unrelaxed_rank_001_alphafold2_ptm_model_1_seed_000.pdb	jgi_FoxMRL8996_401383_fgenesh1_kg.C_1045___522___TRINITY_DN4887_c0_g1_i1	0.41276
jgi_FoxMRL8996_317709_e_gw1.1021.55.1_unrelaxed_rank_001_alphafold2_ptm_model_1_seed_000.pdb	jgi_FoxMRL8996_414458_fgenesh1_kg.C_1092___2010___TRINITY_DN13049_c0_g1_i1_unrelaxed_rank_001_alphafold2_ptm_model_1_seed_000.pdb	0.33626
jgi_FoxMRL8996_317709_e_gw1.1021.55.1_unrelaxed_rank_001_alphafold2_ptm_model_1_seed_000.pdb	jgi_FoxMRL8996_409115_fgenesh1_kg.C_1082___3___TRINITY_DN11526_c0_g1_i1	0.26146
jgi_FoxMRL8996_317709_e_gw1.1021.55.1_unrelaxed_rank_001_alphafold2_ptm_model_1_seed_000.pdb	jgi_FoxMRL8996_408559_fgenesh1_kg.C_1071___2961___TRINITY_DN14868_c0_g1_i1_unrelaxed_rank_001_alphafold2_ptm_model_2_seed_000.pdb	0.26164
jgi_FoxMRL8996_317709_e_gw1.1021.55.1_unrelaxed_rank_001_alphafold2_ptm_model_1_seed_000.pdb	jgi_FoxMRL8996_414616_fgenesh1_kg.C_1092___2168___TRINITY_DN15602_c0_g1_i1	0.41938
jgi_FoxMRL8996_317709_e_gw1.1021.55.1_unrelaxed_rank_001_alphafold2_ptm_model_1_seed_000.pdb	jgi_FoxMRL8996_409459_fgenesh1_kg.C_1082___347___TRINITY_DN2420_c0_g1_i2	0.30459
jgi_FoxMRL8996_317709_e_gw1.1021.55.1_unrelaxed_rank_001_alphafold2_ptm_model_1_seed_000.pdb	jgi_FoxMRL8996_414643_fgenesh1_kg.C_1092___2195___TRINITY_DN2735_c0_g2_i2_unrelaxed_rank_001_alphafold2_ptm_model_1_seed_000.pdb	0.21047
jgi_FoxMRL8996_317709_e_gw1.1021.55.1_unrelaxed_rank_001_alphafold2_ptm_model_1_seed_000.pdb	jgi_FoxMRL8996_414689_fgenesh1_kg.C_1092___2241___TRINITY_DN15743_c0_g1_i1	0.20723
jgi_FoxMRL8996_317709_e_gw1.1021.55.1_unrelaxed_rank_001_alphafold2_ptm_model_1_seed_000.pdb	jgi_FoxMRL8996_414594_fgenesh1_kg.C_1092___2146___TRINITY_DN13047_c0_g1_i1	0.29952
jgi_FoxMRL8996_317709_e_gw1.1021.55.1_unrelaxed_rank_001_alphafold2_ptm_model_1_seed_000.pdb	jgi_FoxMRL8996_414934_fgenesh1_kg.C_10101___142___TRINITY_DN7222_c0_g1_i2_unrelaxed_rank_001_alphafold2_ptm_model_1_seed_000.pdb	0.25253
jgi_FoxMRL8996_317709_e_gw1.1021.55.1_unrelaxed_rank_001_alphafold2_ptm_model_1_seed_000.pdb	jgi_FoxMRL8996_411916_fgenesh1_kg.C_1083___1492___TRINITY_DN7580_c0_g1_i1	0.25919
jgi_FoxMRL8996_317709_e_gw1.1021.55.1_unrelaxed_rank_001_alphafold2_ptm_model_1_seed_000.pdb	jgi_FoxMRL8996_414712_fgenesh1_kg.C_1092___2264___TRINITY_DN6759_c0_g1_i1	0.23548
jgi_FoxMRL8996_317709_e_gw1.1021.55.1_unrelaxed_rank_001_alphafold2_ptm_model_1_seed_000.pdb	jgi_FoxMRL8996_415276_fgenesh1_kg.C_10101___484___TRINITY_DN2989_c0_g1_i1_unrelaxed_rank_001_alphafold2_ptm_model_4_seed_000.pdb	0.35847
jgi_FoxMRL8996_317709_e_gw1.1021.55.1_unrelaxed_rank_001_alphafold2_ptm_model_1_seed_000.pdb	jgi_FoxMRL8996_411269_fgenesh1_kg.C_1083___845___TRINITY_DN14422_c0_g1_i1	0.35864
jgi_FoxMRL8996_317709_e_gw1.1021.55.1_unrelaxed_rank_001_alphafold2_ptm_model_1_seed_000.pdb	jgi_FoxMRL8996_409397_fgenesh1_kg.C_1082___285___TRINITY_DN2294_c0_g1_i3_unrelaxed_rank_001_alphafold2_ptm_model_2_seed_000.pdb	0.30795
jgi_FoxMRL8996_317709_e_gw1.1021.55.1_unrelaxed_rank_001_alphafold2_ptm_model_1_seed_000.pdb	jgi_FoxMRL8996_412323_fgenesh1_kg.C_1091___168___TRINITY_DN4099_c0_g1_i2	0.37222
jgi_FoxMRL8996_317709_e_gw1.1021.55.1_unrelaxed_rank_001_alphafold2_ptm_model_1_seed_000.pdb	jgi_FoxMRL8996_414780_fgenesh1_kg.C_1092___2332___TRINITY_DN15704_c0_g1_i1	0.24828
jgi_FoxMRL8996_317709_e_gw1.1021.55.1_unrelaxed_rank_001_alphafold2_ptm_model_1_seed_000.pdb	jgi_FoxMRL8996_409263_fgenesh1_kg.C_1082___151___TRINITY_DN2859_c0_g2_i1_unrelaxed_rank_001_alphafold2_ptm_model_1_seed_000.pdb	0.3379
jgi_FoxMRL8996_317709_e_gw1.1021.55.1_unrelaxed_rank_001_alphafold2_ptm_model_1_seed_000.pdb	jgi_FoxMRL8996_414007_fgenesh1_kg.C_1092___1559___TRINITY_DN2977_c0_g3_i2	0.27756
jgi_FoxMRL8996_317709_e_gw1.1021.55.1_unrelaxed_rank_001_alphafold2_ptm_model_1_seed_000.pdb	jgi_FoxMRL8996_414282_fgenesh1_kg.C_1092___1834___TRINITY_DN816_c0_g2_i1	0.28462
jgi_FoxMRL8996_317709_e_gw1.1021.55.1_unrelaxed_rank_001_alphafold2_ptm_model_1_seed_000.pdb	jgi_FoxMRL8996_413702_fgenesh1_kg.C_1092___1254___TRINITY_DN194_c3_g1_i1_unrelaxed_rank_001_alphafold2_ptm_model_2_seed_000.pdb	0.28024
jgi_FoxMRL8996_317709_e_gw1.1021.55.1_unrelaxed_rank_001_alphafold2_ptm_model_1_seed_000.pdb	jgi_FoxMRL8996_415080_fgenesh1_kg.C_10101___288___TRINITY_DN10838_c0_g1_i1	0.17336
jgi_FoxMRL8996_317709_e_gw1.1021.55.1_unrelaxed_rank_001_alphafold2_ptm_model_1_seed_000.pdb	jgi_FoxMRL8996_41585_CE41584_18435_unrelaxed_rank_001_alphafold2_ptm_model_2_seed_000.pdb	0.21101
jgi_FoxMRL8996_317709_e_gw1.1021.55.1_unrelaxed_rank_001_alphafold2_ptm_model_1_seed_000.pdb	jgi_FoxMRL8996_415883_fgenesh1_kg.C_10102___248___TRINITY_DN4891_c0_g1_i2_unrelaxed_rank_001_alphafold2_ptm_model_2_seed_000.pdb	0.25544
jgi_FoxMRL8996_317709_e_gw1.1021.55.1_unrelaxed_rank_001_alphafold2_ptm_model_1_seed_000.pdb	jgi_FoxMRL8996_415508_fgenesh1_kg.C_10101___716___TRINITY_DN12898_c0_g1_i1	0.28518
jgi_FoxMRL8996_317709_e_gw1.1021.55.1_unrelaxed_rank_001_alphafold2_ptm_model_1_seed_000.pdb	jgi_FoxMRL8996_415495_fgenesh1_kg.C_10101___703___TRINITY_DN2088_c0_g2_i1	0.27631
jgi_FoxMRL8996_317709_e_gw1.1021.55.1_unrelaxed_rank_001_alphafold2_ptm_model_1_seed_000.pdb	jgi_FoxMRL8996_415922_fgenesh1_kg.C_10102___287___TRINITY_DN4788_c0_g3_i1_unrelaxed_rank_001_alphafold2_ptm_model_2_seed_000.pdb	0.30162
jgi_FoxMRL8996_317709_e_gw1.1021.55.1_unrelaxed_rank_001_alphafold2_ptm_model_1_seed_000.pdb	jgi_FoxMRL8996_416823_fgenesh1_kg.C_10102___1188___TRINITY_DN3505_c0_g1_i1	0.22695
jgi_FoxMRL8996_317709_e_gw1.1021.55.1_unrelaxed_rank_001_alphafold2_ptm_model_1_seed_000.pdb	jgi_FoxMRL8996_416968_fgenesh1_kg.C_10111___2___TRINITY_DN13784_c0_g1_i1	0.30291
jgi_FoxMRL8996_317709_e_gw1.1021.55.1_unrelaxed_rank_001_alphafold2_ptm_model_1_seed_000.pdb	jgi_FoxMRL8996_412265_fgenesh1_kg.C_1091___110___TRINITY_DN14429_c0_g1_i1	0.31505
jgi_FoxMRL8996_317709_e_gw1.1021.55.1_unrelaxed_rank_001_alphafold2_ptm_model_1_seed_000.pdb	jgi_FoxMRL8996_417278_fgenesh1_kg.C_10111___312___TRINITY_DN8057_c0_g1_i1_unrelaxed_rank_001_alphafold2_ptm_model_2_seed_000.pdb	0.30073
jgi_FoxMRL8996_317709_e_gw1.1021.55.1_unrelaxed_rank_001_alphafold2_ptm_model_1_seed_000.pdb	jgi_FoxMRL8996_414693_fgenesh1_kg.C_1092___2245___TRINITY_DN12932_c0_g1_i1	0.32667
jgi_FoxMRL8996_317709_e_gw1.1021.55.1_unrelaxed_rank_001_alphafold2_ptm_model_1_seed_000.pdb	jgi_FoxMRL8996_409062_fgenesh1_kg.C_1081___43___TRINITY_DN3919_c0_g1_i2	0.35625
jgi_FoxMRL8996_317709_e_gw1.1021.55.1_unrelaxed_rank_001_alphafold2_ptm_model_1_seed_000.pdb	jgi_FoxMRL8996_414688_fgenesh1_kg.C_1092___2240___TRINITY_DN2300_c0_g2_i1_unrelaxed_rank_001_alphafold2_ptm_model_2_seed_000.pdb	0.32335
jgi_FoxMRL8996_317709_e_gw1.1021.55.1_unrelaxed_rank_001_alphafold2_ptm_model_1_seed_000.pdb	jgi_FoxMRL8996_417622_fgenesh1_kg.C_10112___199___TRINITY_DN13255_c0_g1_i1_unrelaxed_rank_001_alphafold2_ptm_model_1_seed_000.pdb	0.2367
jgi_FoxMRL8996_317709_e_gw1.1021.55.1_unrelaxed_rank_001_alphafold2_ptm_model_1_seed_000.pdb	jgi_FoxMRL8996_416704_fgenesh1_kg.C_10102___1069___TRINITY_DN14334_c1_g1_i1	0.34547
jgi_FoxMRL8996_317709_e_gw1.1021.55.1_unrelaxed_rank_001_alphafold2_ptm_model_1_seed_000.pdb	jgi_FoxMRL8996_417701_fgenesh1_kg.C_10112___278___TRINITY_DN15651_c0_g1_i1	0.26342
jgi_FoxMRL8996_317709_e_gw1.1021.55.1_unrelaxed_rank_001_alphafold2_ptm_model_1_seed_000.pdb	jgi_FoxMRL8996_417126_fgenesh1_kg.C_10111___160___TRINITY_DN14856_c7_g1_i1	0.28097
jgi_FoxMRL8996_317709_e_gw1.1021.55.1_unrelaxed_rank_001_alphafold2_ptm_model_1_seed_000.pdb	jgi_FoxMRL8996_416725_fgenesh1_kg.C_10102___1090___TRINITY_DN912_c0_g1_i6	0.28413
jgi_FoxMRL8996_317709_e_gw1.1021.55.1_unrelaxed_rank_001_alphafold2_ptm_model_1_seed_000.pdb	jgi_FoxMRL8996_417705_fgenesh1_kg.C_10112___282___TRINITY_DN2429_c0_g2_i1_unrelaxed_rank_001_alphafold2_ptm_model_2_seed_000.pdb	0.24238
jgi_FoxMRL8996_317709_e_gw1.1021.55.1_unrelaxed_rank_001_alphafold2_ptm_model_1_seed_000.pdb	jgi_FoxMRL8996_416570_fgenesh1_kg.C_10102___935___TRINITY_DN13453_c0_g1_i1	0.28738
jgi_FoxMRL8996_317709_e_gw1.1021.55.1_unrelaxed_rank_001_alphafold2_ptm_model_1_seed_000.pdb	jgi_FoxMRL8996_417956_fgenesh1_kg.C_10112___533___TRINITY_DN14974_c0_g1_i1	0.22716
jgi_FoxMRL8996_317709_e_gw1.1021.55.1_unrelaxed_rank_001_alphafold2_ptm_model_1_seed_000.pdb	jgi_FoxMRL8996_417290_fgenesh1_kg.C_10111___324___TRINITY_DN13306_c0_g1_i1	0.27821
jgi_FoxMRL8996_317709_e_gw1.1021.55.1_unrelaxed_rank_001_alphafold2_ptm_model_1_seed_000.pdb	jgi_FoxMRL8996_417384_fgenesh1_kg.C_10111___418___TRINITY_DN11664_c0_g1_i1	0.31447
jgi_FoxMRL8996_317709_e_gw1.1021.55.1_unrelaxed_rank_001_alphafold2_ptm_model_1_seed_000.pdb	jgi_FoxMRL8996_415348_fgenesh1_kg.C_10101___556___TRINITY_DN4665_c0_g1_i1	0.27251
jgi_FoxMRL8996_317709_e_gw1.1021.55.1_unrelaxed_rank_001_alphafold2_ptm_model_1_seed_000.pdb	jgi_FoxMRL8996_417663_fgenesh1_kg.C_10112___240___TRINITY_DN12288_c0_g3_i1	0.2437
jgi_FoxMRL8996_317709_e_gw1.1021.55.1_unrelaxed_rank_001_alphafold2_ptm_model_1_seed_000.pdb	jgi_FoxMRL8996_418087_fgenesh1_kg.C_10112___664___TRINITY_DN12596_c0_g3_i1	0.23333
jgi_FoxMRL8996_317709_e_gw1.1021.55.1_unrelaxed_rank_001_alphafold2_ptm_model_1_seed_000.pdb	jgi_FoxMRL8996_417511_fgenesh1_kg.C_10112___88___TRINITY_DN14855_c0_g2_i1	0.33497
jgi_FoxMRL8996_317709_e_gw1.1021.55.1_unrelaxed_rank_001_alphafold2_ptm_model_1_seed_000.pdb	jgi_FoxMRL8996_418589_fgenesh1_kg.C_10113___36___TRINITY_DN14362_c0_g1_i1_unrelaxed_rank_001_alphafold2_ptm_model_2_seed_000.pdb	0.24541
jgi_FoxMRL8996_317709_e_gw1.1021.55.1_unrelaxed_rank_001_alphafold2_ptm_model_1_seed_000.pdb	jgi_FoxMRL8996_417937_fgenesh1_kg.C_10112___514___TRINITY_DN13790_c0_g2_i1	0.33484
jgi_FoxMRL8996_317709_e_gw1.1021.55.1_unrelaxed_rank_001_alphafold2_ptm_model_1_seed_000.pdb	jgi_FoxMRL8996_418401_fgenesh1_kg.C_10112___978___TRINITY_DN14106_c0_g1_i1	0.27757
jgi_FoxMRL8996_317709_e_gw1.1021.55.1_unrelaxed_rank_001_alphafold2_ptm_model_1_seed_000.pdb	jgi_FoxMRL8996_418620_fgenesh1_kg.C_10113___67___TRINITY_DN13561_c0_g1_i1_unrelaxed_rank_001_alphafold2_ptm_model_1_seed_000.pdb	0.24943
jgi_FoxMRL8996_317709_e_gw1.1021.55.1_unrelaxed_rank_001_alphafold2_ptm_model_1_seed_000.pdb	jgi_FoxMRL8996_419165_fgenesh1_kg.C_10123___174___TRINITY_DN13841_c0_g1_i1_unrelaxed_rank_001_alphafold2_ptm_model_5_seed_000.pdb	0.38768
jgi_FoxMRL8996_317709_e_gw1.1021.55.1_unrelaxed_rank_001_alphafold2_ptm_model_1_seed_000.pdb	jgi_FoxMRL8996_417557_fgenesh1_kg.C_10112___134___TRINITY_DN2288_c0_g1_i1	0.36671
jgi_FoxMRL8996_317709_e_gw1.1021.55.1_unrelaxed_rank_001_alphafold2_ptm_model_1_seed_000.pdb	jgi_FoxMRL8996_418311_fgenesh1_kg.C_10112___888___TRINITY_DN14424_c0_g1_i1	0.2525
jgi_FoxMRL8996_317709_e_gw1.1021.55.1_unrelaxed_rank_001_alphafold2_ptm_model_1_seed_000.pdb	jgi_FoxMRL8996_419324_fgenesh1_kg.C_10125___34___TRINITY_DN2071_c0_g1_i2	0.42904
jgi_FoxMRL8996_317709_e_gw1.1021.55.1_unrelaxed_rank_001_alphafold2_ptm_model_1_seed_000.pdb	jgi_FoxMRL8996_418697_fgenesh1_kg.C_10121___65___TRINITY_DN12853_c0_g1_i1	0.29815
jgi_FoxMRL8996_317709_e_gw1.1021.55.1_unrelaxed_rank_001_alphafold2_ptm_model_1_seed_000.pdb	jgi_FoxMRL8996_418730_fgenesh1_kg.C_10121___98___TRINITY_DN1792_c0_g1_i2	0.27071
jgi_FoxMRL8996_317709_e_gw1.1021.55.1_unrelaxed_rank_001_alphafold2_ptm_model_1_seed_000.pdb	jgi_FoxMRL8996_417973_fgenesh1_kg.C_10112___550___TRINITY_DN1479_c0_g9_i1	0.30799
jgi_FoxMRL8996_317709_e_gw1.1021.55.1_unrelaxed_rank_001_alphafold2_ptm_model_1_seed_000.pdb	jgi_FoxMRL8996_418990_fgenesh1_kg.C_10122___187___TRINITY_DN13807_c0_g1_i1_unrelaxed_rank_001_alphafold2_ptm_model_2_seed_000.pdb	0.28625
jgi_FoxMRL8996_317709_e_gw1.1021.55.1_unrelaxed_rank_001_alphafold2_ptm_model_1_seed_000.pdb	jgi_FoxMRL8996_417213_fgenesh1_kg.C_10111___247___TRINITY_DN14378_c0_g1_i1_unrelaxed_rank_001_alphafold2_ptm_model_1_seed_000.pdb	0.24968
jgi_FoxMRL8996_317709_e_gw1.1021.55.1_unrelaxed_rank_001_alphafold2_ptm_model_1_seed_000.pdb	jgi_FoxMRL8996_417848_fgenesh1_kg.C_10112___425___TRINITY_DN1968_c0_g1_i2	0.33227
jgi_FoxMRL8996_317709_e_gw1.1021.55.1_unrelaxed_rank_001_alphafold2_ptm_model_1_seed_000.pdb	jgi_FoxMRL8996_419440_fgenesh1_kg.C_10125___150___TRINITY_DN2416_c0_g1_i2	0.30455
jgi_FoxMRL8996_317709_e_gw1.1021.55.1_unrelaxed_rank_001_alphafold2_ptm_model_1_seed_000.pdb	jgi_FoxMRL8996_419496_fgenesh1_kg.C_10131___48___TRINITY_DN1010_c0_g1_i1_unrelaxed_rank_001_alphafold2_ptm_model_1_seed_000.pdb	0.23241
jgi_FoxMRL8996_317709_e_gw1.1021.55.1_unrelaxed_rank_001_alphafold2_ptm_model_1_seed_000.pdb	jgi_FoxMRL8996_420236_fgenesh1_kg.C_10133___482___TRINITY_DN11519_c0_g2_i1	0.31801
jgi_FoxMRL8996_317709_e_gw1.1021.55.1_unrelaxed_rank_001_alphafold2_ptm_model_1_seed_000.pdb	jgi_FoxMRL8996_420323_fgenesh1_kg.C_10134___86___TRINITY_DN2532_c0_g1_i3	0.35946
jgi_FoxMRL8996_317709_e_gw1.1021.55.1_unrelaxed_rank_001_alphafold2_ptm_model_1_seed_000.pdb	jgi_FoxMRL8996_407593_fgenesh1_kg.C_1071___1995___TRINITY_DN1124_c1_g1_i2	0.33088
jgi_FoxMRL8996_317709_e_gw1.1021.55.1_unrelaxed_rank_001_alphafold2_ptm_model_1_seed_000.pdb	jgi_FoxMRL8996_418623_fgenesh1_kg.C_10113___70___TRINITY_DN7799_c0_g1_i1	0.32106
jgi_FoxMRL8996_317709_e_gw1.1021.55.1_unrelaxed_rank_001_alphafold2_ptm_model_1_seed_000.pdb	jgi_FoxMRL8996_420662_fgenesh1_kg.C_10134___425___TRINITY_DN13025_c0_g1_i1_unrelaxed_rank_001_alphafold2_ptm_model_1_seed_000.pdb	0.33822
jgi_FoxMRL8996_317709_e_gw1.1021.55.1_unrelaxed_rank_001_alphafold2_ptm_model_1_seed_000.pdb	jgi_FoxMRL8996_419172_fgenesh1_kg.C_10123___181___TRINITY_DN13036_c0_g1_i1	0.3915
jgi_FoxMRL8996_317709_e_gw1.1021.55.1_unrelaxed_rank_001_alphafold2_ptm_model_1_seed_000.pdb	jgi_FoxMRL8996_419260_fgenesh1_kg.C_10124___52___TRINITY_DN4822_c0_g1_i1_unrelaxed_rank_001_alphafold2_ptm_model_1_seed_000.pdb	0.28601
jgi_FoxMRL8996_317709_e_gw1.1021.55.1_unrelaxed_rank_001_alphafold2_ptm_model_1_seed_000.pdb	jgi_FoxMRL8996_418922_fgenesh1_kg.C_10122___119___TRINITY_DN14968_c0_g1_i1	0.34324
jgi_FoxMRL8996_317709_e_gw1.1021.55.1_unrelaxed_rank_001_alphafold2_ptm_model_1_seed_000.pdb	jgi_FoxMRL8996_419494_fgenesh1_kg.C_10131___46___TRINITY_DN15716_c0_g1_i1	0.24165
jgi_FoxMRL8996_317709_e_gw1.1021.55.1_unrelaxed_rank_001_alphafold2_ptm_model_1_seed_000.pdb	jgi_FoxMRL8996_418030_fgenesh1_kg.C_10112___607___TRINITY_DN12845_c0_g1_i1	0.31102
jgi_FoxMRL8996_317709_e_gw1.1021.55.1_unrelaxed_rank_001_alphafold2_ptm_model_1_seed_000.pdb	jgi_FoxMRL8996_421680_fgenesh1_kg.S_8___42___TRINITY_DN13885_c0_g1_i1	0.27372
jgi_FoxMRL8996_317709_e_gw1.1021.55.1_unrelaxed_rank_001_alphafold2_ptm_model_1_seed_000.pdb	jgi_FoxMRL8996_421902_fgenesh1_kg.S_11___19___TRINITY_DN6923_c0_g1_i1_unrelaxed_rank_001_alphafold2_ptm_model_2_seed_000.pdb	0.28834
jgi_FoxMRL8996_317709_e_gw1.1021.55.1_unrelaxed_rank_001_alphafold2_ptm_model_1_seed_000.pdb	jgi_FoxMRL8996_419520_fgenesh1_kg.C_10131___72___TRINITY_DN7789_c0_g1_i3	0.37675
jgi_FoxMRL8996_317709_e_gw1.1021.55.1_unrelaxed_rank_001_alphafold2_ptm_model_1_seed_000.pdb	jgi_FoxMRL8996_420324_fgenesh1_kg.C_10134___87___TRINITY_DN13931_c0_g1_i1	0.24432
jgi_FoxMRL8996_317709_e_gw1.1021.55.1_unrelaxed_rank_001_alphafold2_ptm_model_1_seed_000.pdb	jgi_FoxMRL8996_419788_fgenesh1_kg.C_10133___34___TRINITY_DN7824_c0_g1_i1	0.24558
jgi_FoxMRL8996_317709_e_gw1.1021.55.1_unrelaxed_rank_001_alphafold2_ptm_model_1_seed_000.pdb	jgi_FoxMRL8996_420448_fgenesh1_kg.C_10134___211___TRINITY_DN8954_c0_g1_i1	0.27068
jgi_FoxMRL8996_317709_e_gw1.1021.55.1_unrelaxed_rank_001_alphafold2_ptm_model_1_seed_000.pdb	jgi_FoxMRL8996_421903_fgenesh1_kg.S_11___20___TRINITY_DN4708_c0_g1_i1	0.33977
jgi_FoxMRL8996_317709_e_gw1.1021.55.1_unrelaxed_rank_001_alphafold2_ptm_model_1_seed_000.pdb	jgi_FoxMRL8996_423725_fgenesh1_kg.S_47___57___TRINITY_DN632_c1_g2_i1	0.36207
jgi_FoxMRL8996_317709_e_gw1.1021.55.1_unrelaxed_rank_001_alphafold2_ptm_model_1_seed_000.pdb	jgi_FoxMRL8996_420904_fgenesh1_kg.C_10134___667___TRINITY_DN14072_c0_g1_i1	0.20049
jgi_FoxMRL8996_317709_e_gw1.1021.55.1_unrelaxed_rank_001_alphafold2_ptm_model_1_seed_000.pdb	jgi_FoxMRL8996_423783_fgenesh1_kg.S_48___53___TRINITY_DN6836_c0_g1_i2_unrelaxed_rank_001_alphafold2_ptm_model_1_seed_000.pdb	0.22166
jgi_FoxMRL8996_317709_e_gw1.1021.55.1_unrelaxed_rank_001_alphafold2_ptm_model_1_seed_000.pdb	jgi_FoxMRL8996_421288_fgenesh1_kg.S_3___31___TRINITY_DN15579_c0_g1_i1	0.16982
jgi_FoxMRL8996_317709_e_gw1.1021.55.1_unrelaxed_rank_001_alphafold2_ptm_model_1_seed_000.pdb	jgi_FoxMRL8996_417863_fgenesh1_kg.C_10112___440___TRINITY_DN12249_c0_g1_i1	0.29787
jgi_FoxMRL8996_317709_e_gw1.1021.55.1_unrelaxed_rank_001_alphafold2_ptm_model_1_seed_000.pdb	jgi_FoxMRL8996_421807_fgenesh1_kg.S_10___19___TRINITY_DN2483_c0_g1_i1	0.26843
jgi_FoxMRL8996_317709_e_gw1.1021.55.1_unrelaxed_rank_001_alphafold2_ptm_model_1_seed_000.pdb	jgi_FoxMRL8996_423947_fgenesh1_kg.S_55___1___TRINITY_DN3626_c0_g1_i1_unrelaxed_rank_001_alphafold2_ptm_model_1_seed_000.pdb	0.28811
jgi_FoxMRL8996_317709_e_gw1.1021.55.1_unrelaxed_rank_001_alphafold2_ptm_model_1_seed_000.pdb	jgi_FoxMRL8996_418961_fgenesh1_kg.C_10122___158___TRINITY_DN15417_c0_g1_i1	0.34597
jgi_FoxMRL8996_317709_e_gw1.1021.55.1_unrelaxed_rank_001_alphafold2_ptm_model_1_seed_000.pdb	jgi_FoxMRL8996_423963_fgenesh1_kg.S_56___14___TRINITY_DN7019_c0_g1_i1_unrelaxed_rank_001_alphafold2_ptm_model_2_seed_000.pdb	0.32616
jgi_FoxMRL8996_317709_e_gw1.1021.55.1_unrelaxed_rank_001_alphafold2_ptm_model_1_seed_000.pdb	jgi_FoxMRL8996_423997_fgenesh1_kg.S_57___17___TRINITY_DN768_c0_g1_i6_unrelaxed_rank_001_alphafold2_ptm_model_2_seed_000.pdb	0.29327
jgi_FoxMRL8996_317709_e_gw1.1021.55.1_unrelaxed_rank_001_alphafold2_ptm_model_1_seed_000.pdb	jgi_FoxMRL8996_424231_fgenesh1_kg.S_66___2___TRINITY_DN5430_c0_g1_i1_unrelaxed_rank_001_alphafold2_ptm_model_1_seed_000.pdb	0.41001
jgi_FoxMRL8996_317709_e_gw1.1021.55.1_unrelaxed_rank_001_alphafold2_ptm_model_1_seed_000.pdb	jgi_FoxMRL8996_425177_fgenesh1_kg.S_139___6___TRINITY_DN7019_c0_g1_i1_unrelaxed_rank_001_alphafold2_ptm_model_2_seed_000.pdb	0.32616
jgi_FoxMRL8996_317709_e_gw1.1021.55.1_unrelaxed_rank_001_alphafold2_ptm_model_1_seed_000.pdb	jgi_FoxMRL8996_423417_fgenesh1_kg.S_37___22___TRINITY_DN7601_c0_g2_i1	0.24789
jgi_FoxMRL8996_317709_e_gw1.1021.55.1_unrelaxed_rank_001_alphafold2_ptm_model_1_seed_000.pdb	jgi_FoxMRL8996_423949_fgenesh1_kg.S_55___3___TRINITY_DN13291_c0_g1_i1	0.34891
jgi_FoxMRL8996_317709_e_gw1.1021.55.1_unrelaxed_rank_001_alphafold2_ptm_model_1_seed_000.pdb	jgi_FoxMRL8996_421771_fgenesh1_kg.S_9___24___TRINITY_DN12317_c0_g1_i2	0.32254
jgi_FoxMRL8996_317709_e_gw1.1021.55.1_unrelaxed_rank_001_alphafold2_ptm_model_1_seed_000.pdb	jgi_FoxMRL8996_421957_fgenesh1_kg.S_13___13___TRINITY_DN6646_c0_g1_i2	0.21699
jgi_FoxMRL8996_317709_e_gw1.1021.55.1_unrelaxed_rank_001_alphafold2_ptm_model_1_seed_000.pdb	jgi_FoxMRL8996_422247_fgenesh1_kg.S_16___20___TRINITY_DN4294_c0_g1_i1_unrelaxed_rank_001_alphafold2_ptm_model_2_seed_000.pdb	0.21386
jgi_FoxMRL8996_317709_e_gw1.1021.55.1_unrelaxed_rank_001_alphafold2_ptm_model_1_seed_000.pdb	jgi_FoxMRL8996_420414_fgenesh1_kg.C_10134___177___TRINITY_DN672_c1_g5_i2	0.3103
jgi_FoxMRL8996_317709_e_gw1.1021.55.1_unrelaxed_rank_001_alphafold2_ptm_model_1_seed_000.pdb	jgi_FoxMRL8996_425398_fgenesh1_pg.C_1011___65	0.32856
jgi_FoxMRL8996_317709_e_gw1.1021.55.1_unrelaxed_rank_001_alphafold2_ptm_model_1_seed_000.pdb	jgi_FoxMRL8996_425471_fgenesh1_pg.C_1011___138_unrelaxed_rank_001_alphafold2_ptm_model_2_seed_000.pdb	0.30325
jgi_FoxMRL8996_317709_e_gw1.1021.55.1_unrelaxed_rank_001_alphafold2_ptm_model_1_seed_000.pdb	jgi_FoxMRL8996_425555_fgenesh1_pg.C_1011___222	0.15497
jgi_FoxMRL8996_317709_e_gw1.1021.55.1_unrelaxed_rank_001_alphafold2_ptm_model_1_seed_000.pdb	jgi_FoxMRL8996_425159_fgenesh1_kg.S_135___8___TRINITY_DN2503_c0_g1_i3	0.19329
jgi_FoxMRL8996_317709_e_gw1.1021.55.1_unrelaxed_rank_001_alphafold2_ptm_model_1_seed_000.pdb	jgi_FoxMRL8996_425399_fgenesh1_pg.C_1011___66	0.25666
jgi_FoxMRL8996_317709_e_gw1.1021.55.1_unrelaxed_rank_001_alphafold2_ptm_model_1_seed_000.pdb	jgi_FoxMRL8996_426945_fgenesh1_pg.C_1015___251	0.32446
jgi_FoxMRL8996_317709_e_gw1.1021.55.1_unrelaxed_rank_001_alphafold2_ptm_model_1_seed_000.pdb	jgi_FoxMRL8996_424839_fgenesh1_kg.S_98___7___TRINITY_DN4294_c0_g1_i1_unrelaxed_rank_001_alphafold2_ptm_model_2_seed_000.pdb	0.2205
jgi_FoxMRL8996_317709_e_gw1.1021.55.1_unrelaxed_rank_001_alphafold2_ptm_model_1_seed_000.pdb	jgi_FoxMRL8996_427056_fgenesh1_pg.C_1015___362_unrelaxed_rank_001_alphafold2_ptm_model_2_seed_000.pdb	0.32511
jgi_FoxMRL8996_317709_e_gw1.1021.55.1_unrelaxed_rank_001_alphafold2_ptm_model_1_seed_000.pdb	jgi_FoxMRL8996_426748_fgenesh1_pg.C_1015___54_unrelaxed_rank_001_alphafold2_ptm_model_1_seed_000.pdb	0.21414
jgi_FoxMRL8996_317709_e_gw1.1021.55.1_unrelaxed_rank_001_alphafold2_ptm_model_1_seed_000.pdb	jgi_FoxMRL8996_426992_fgenesh1_pg.C_1015___298_unrelaxed_rank_001_alphafold2_ptm_model_2_seed_000.pdb	0.22721
jgi_FoxMRL8996_317709_e_gw1.1021.55.1_unrelaxed_rank_001_alphafold2_ptm_model_1_seed_000.pdb	jgi_FoxMRL8996_427191_fgenesh1_pg.C_1015___497	0.30762
jgi_FoxMRL8996_317709_e_gw1.1021.55.1_unrelaxed_rank_001_alphafold2_ptm_model_1_seed_000.pdb	jgi_FoxMRL8996_427184_fgenesh1_pg.C_1015___490	0.2977
jgi_FoxMRL8996_317709_e_gw1.1021.55.1_unrelaxed_rank_001_alphafold2_ptm_model_1_seed_000.pdb	jgi_FoxMRL8996_425620_fgenesh1_pg.C_1011___287	0.25967
jgi_FoxMRL8996_317709_e_gw1.1021.55.1_unrelaxed_rank_001_alphafold2_ptm_model_1_seed_000.pdb	jgi_FoxMRL8996_423782_fgenesh1_kg.S_48___52___TRINITY_DN338_c0_g1_i1	0.26912
jgi_FoxMRL8996_317709_e_gw1.1021.55.1_unrelaxed_rank_001_alphafold2_ptm_model_1_seed_000.pdb	jgi_FoxMRL8996_421773_fgenesh1_kg.S_9___26___TRINITY_DN4970_c0_g2_i1_unrelaxed_rank_001_alphafold2_ptm_model_1_seed_000.pdb	0.31186
jgi_FoxMRL8996_317709_e_gw1.1021.55.1_unrelaxed_rank_001_alphafold2_ptm_model_1_seed_000.pdb	jgi_FoxMRL8996_427379_fgenesh1_pg.C_1022___7_unrelaxed_rank_001_alphafold2_ptm_model_2_seed_000.pdb	0.34635
jgi_FoxMRL8996_317709_e_gw1.1021.55.1_unrelaxed_rank_001_alphafold2_ptm_model_1_seed_000.pdb	jgi_FoxMRL8996_426777_fgenesh1_pg.C_1015___83	0.26003
jgi_FoxMRL8996_317709_e_gw1.1021.55.1_unrelaxed_rank_001_alphafold2_ptm_model_1_seed_000.pdb	jgi_FoxMRL8996_422198_fgenesh1_kg.S_15___22___TRINITY_DN3356_c0_g2_i9	0.31761
jgi_FoxMRL8996_317709_e_gw1.1021.55.1_unrelaxed_rank_001_alphafold2_ptm_model_1_seed_000.pdb	jgi_FoxMRL8996_427482_fgenesh1_pg.C_1022___110	0.27579
jgi_FoxMRL8996_317709_e_gw1.1021.55.1_unrelaxed_rank_001_alphafold2_ptm_model_1_seed_000.pdb	jgi_FoxMRL8996_427563_fgenesh1_pg.C_1022___191_unrelaxed_rank_001_alphafold2_ptm_model_1_seed_000.pdb	0.3629
jgi_FoxMRL8996_317709_e_gw1.1021.55.1_unrelaxed_rank_001_alphafold2_ptm_model_1_seed_000.pdb	jgi_FoxMRL8996_427436_fgenesh1_pg.C_1022___64	0.25791
jgi_FoxMRL8996_317709_e_gw1.1021.55.1_unrelaxed_rank_001_alphafold2_ptm_model_1_seed_000.pdb	jgi_FoxMRL8996_427341_fgenesh1_pg.C_1021___13	0.33774
jgi_FoxMRL8996_317709_e_gw1.1021.55.1_unrelaxed_rank_001_alphafold2_ptm_model_1_seed_000.pdb	jgi_FoxMRL8996_427555_fgenesh1_pg.C_1022___183	0.2674
jgi_FoxMRL8996_317709_e_gw1.1021.55.1_unrelaxed_rank_001_alphafold2_ptm_model_1_seed_000.pdb	jgi_FoxMRL8996_427251_fgenesh1_pg.C_1015___557	0.27402
jgi_FoxMRL8996_317709_e_gw1.1021.55.1_unrelaxed_rank_001_alphafold2_ptm_model_1_seed_000.pdb	jgi_FoxMRL8996_427388_fgenesh1_pg.C_1022___16	0.272
jgi_FoxMRL8996_317709_e_gw1.1021.55.1_unrelaxed_rank_001_alphafold2_ptm_model_1_seed_000.pdb	jgi_FoxMRL8996_426973_fgenesh1_pg.C_1015___279	0.30151
jgi_FoxMRL8996_317709_e_gw1.1021.55.1_unrelaxed_rank_001_alphafold2_ptm_model_1_seed_000.pdb	jgi_FoxMRL8996_427849_fgenesh1_pg.C_1022___477	0.2352
jgi_FoxMRL8996_317709_e_gw1.1021.55.1_unrelaxed_rank_001_alphafold2_ptm_model_1_seed_000.pdb	jgi_FoxMRL8996_427346_fgenesh1_pg.C_1021___18	0.30695
jgi_FoxMRL8996_317709_e_gw1.1021.55.1_unrelaxed_rank_001_alphafold2_ptm_model_1_seed_000.pdb	jgi_FoxMRL8996_428070_fgenesh1_pg.C_1022___698	0.26933
jgi_FoxMRL8996_317709_e_gw1.1021.55.1_unrelaxed_rank_001_alphafold2_ptm_model_1_seed_000.pdb	jgi_FoxMRL8996_428380_fgenesh1_pg.C_1022___1008	0.31364
jgi_FoxMRL8996_317709_e_gw1.1021.55.1_unrelaxed_rank_001_alphafold2_ptm_model_1_seed_000.pdb	jgi_FoxMRL8996_427425_fgenesh1_pg.C_1022___53_unrelaxed_rank_001_alphafold2_ptm_model_2_seed_000.pdb	0.22088
jgi_FoxMRL8996_317709_e_gw1.1021.55.1_unrelaxed_rank_001_alphafold2_ptm_model_1_seed_000.pdb	jgi_FoxMRL8996_427988_fgenesh1_pg.C_1022___616_unrelaxed_rank_001_alphafold2_ptm_model_1_seed_000.pdb	0.25197
jgi_FoxMRL8996_317709_e_gw1.1021.55.1_unrelaxed_rank_001_alphafold2_ptm_model_1_seed_000.pdb	jgi_FoxMRL8996_428817_fgenesh1_pg.C_1022___1445	0.28922
jgi_FoxMRL8996_317709_e_gw1.1021.55.1_unrelaxed_rank_001_alphafold2_ptm_model_1_seed_000.pdb	jgi_FoxMRL8996_419878_fgenesh1_kg.C_10133___124___TRINITY_DN14987_c0_g1_i1	0.27111
jgi_FoxMRL8996_317709_e_gw1.1021.55.1_unrelaxed_rank_001_alphafold2_ptm_model_1_seed_000.pdb	jgi_FoxMRL8996_427715_fgenesh1_pg.C_1022___343_unrelaxed_rank_001_alphafold2_ptm_model_1_seed_000.pdb	0.22746
jgi_FoxMRL8996_317709_e_gw1.1021.55.1_unrelaxed_rank_001_alphafold2_ptm_model_1_seed_000.pdb	jgi_FoxMRL8996_424575_fgenesh1_kg.S_86___19___TRINITY_DN792_c1_g1_i1	0.31406
jgi_FoxMRL8996_317709_e_gw1.1021.55.1_unrelaxed_rank_001_alphafold2_ptm_model_1_seed_000.pdb	jgi_FoxMRL8996_419328_fgenesh1_kg.C_10125___38___TRINITY_DN2340_c0_g1_i1	0.33382
jgi_FoxMRL8996_317709_e_gw1.1021.55.1_unrelaxed_rank_001_alphafold2_ptm_model_1_seed_000.pdb	jgi_FoxMRL8996_429776_fgenesh1_pg.C_1044___142	0.2815
jgi_FoxMRL8996_317709_e_gw1.1021.55.1_unrelaxed_rank_001_alphafold2_ptm_model_1_seed_000.pdb	jgi_FoxMRL8996_427349_fgenesh1_pg.C_1021___21	0.28244
jgi_FoxMRL8996_317709_e_gw1.1021.55.1_unrelaxed_rank_001_alphafold2_ptm_model_1_seed_000.pdb	jgi_FoxMRL8996_430818_fgenesh1_pg.C_1051___162_unrelaxed_rank_001_alphafold2_ptm_model_2_seed_000.pdb	0.28775
jgi_FoxMRL8996_317709_e_gw1.1021.55.1_unrelaxed_rank_001_alphafold2_ptm_model_1_seed_000.pdb	jgi_FoxMRL8996_430989_fgenesh1_pg.C_1052___75_unrelaxed_rank_001_alphafold2_ptm_model_2_seed_000.pdb	0.31393
jgi_FoxMRL8996_317709_e_gw1.1021.55.1_unrelaxed_rank_001_alphafold2_ptm_model_1_seed_000.pdb	jgi_FoxMRL8996_429201_fgenesh1_pg.C_1042___194	0.27864
jgi_FoxMRL8996_317709_e_gw1.1021.55.1_unrelaxed_rank_001_alphafold2_ptm_model_1_seed_000.pdb	jgi_FoxMRL8996_428148_fgenesh1_pg.C_1022___776	0.26581
jgi_FoxMRL8996_317709_e_gw1.1021.55.1_unrelaxed_rank_001_alphafold2_ptm_model_1_seed_000.pdb	jgi_FoxMRL8996_429773_fgenesh1_pg.C_1044___139	0.33238
jgi_FoxMRL8996_317709_e_gw1.1021.55.1_unrelaxed_rank_001_alphafold2_ptm_model_1_seed_000.pdb	jgi_FoxMRL8996_428833_fgenesh1_pg.C_1022___1461	0.27201
jgi_FoxMRL8996_317709_e_gw1.1021.55.1_unrelaxed_rank_001_alphafold2_ptm_model_1_seed_000.pdb	jgi_FoxMRL8996_42945_CE42944_9669_unrelaxed_rank_001_alphafold2_ptm_model_1_seed_000.pdb	0.26037
jgi_FoxMRL8996_317709_e_gw1.1021.55.1_unrelaxed_rank_001_alphafold2_ptm_model_1_seed_000.pdb	jgi_FoxMRL8996_428728_fgenesh1_pg.C_1022___1356_unrelaxed_rank_001_alphafold2_ptm_model_2_seed_000.pdb	0.24755
jgi_FoxMRL8996_317709_e_gw1.1021.55.1_unrelaxed_rank_001_alphafold2_ptm_model_1_seed_000.pdb	jgi_FoxMRL8996_431529_fgenesh1_pg.C_1055___10	0.21411
jgi_FoxMRL8996_317709_e_gw1.1021.55.1_unrelaxed_rank_001_alphafold2_ptm_model_1_seed_000.pdb	jgi_FoxMRL8996_432103_fgenesh1_pg.C_1055___584_unrelaxed_rank_001_alphafold2_ptm_model_2_seed_000.pdb	0.35464
jgi_FoxMRL8996_317709_e_gw1.1021.55.1_unrelaxed_rank_001_alphafold2_ptm_model_1_seed_000.pdb	jgi_FoxMRL8996_429906_fgenesh1_pg.C_1044___272	0.23987
jgi_FoxMRL8996_317709_e_gw1.1021.55.1_unrelaxed_rank_001_alphafold2_ptm_model_1_seed_000.pdb	jgi_FoxMRL8996_426889_fgenesh1_pg.C_1015___195	0.32015
jgi_FoxMRL8996_317709_e_gw1.1021.55.1_unrelaxed_rank_001_alphafold2_ptm_model_1_seed_000.pdb	jgi_FoxMRL8996_430643_fgenesh1_pg.C_1045___416	0.2935
jgi_FoxMRL8996_317709_e_gw1.1021.55.1_unrelaxed_rank_001_alphafold2_ptm_model_1_seed_000.pdb	jgi_FoxMRL8996_432283_fgenesh1_pg.C_1071___172	0.29939
jgi_FoxMRL8996_317709_e_gw1.1021.55.1_unrelaxed_rank_001_alphafold2_ptm_model_1_seed_000.pdb	jgi_FoxMRL8996_430953_fgenesh1_pg.C_1052___39_unrelaxed_rank_001_alphafold2_ptm_model_2_seed_000.pdb	0.21198
jgi_FoxMRL8996_317709_e_gw1.1021.55.1_unrelaxed_rank_001_alphafold2_ptm_model_1_seed_000.pdb	jgi_FoxMRL8996_431812_fgenesh1_pg.C_1055___293_unrelaxed_rank_001_alphafold2_ptm_model_1_seed_000.pdb	0.23191
jgi_FoxMRL8996_317709_e_gw1.1021.55.1_unrelaxed_rank_001_alphafold2_ptm_model_1_seed_000.pdb	jgi_FoxMRL8996_432326_fgenesh1_pg.C_1071___215	0.33256
jgi_FoxMRL8996_317709_e_gw1.1021.55.1_unrelaxed_rank_001_alphafold2_ptm_model_1_seed_000.pdb	jgi_FoxMRL8996_432344_fgenesh1_pg.C_1071___233	0.32948
jgi_FoxMRL8996_317709_e_gw1.1021.55.1_unrelaxed_rank_001_alphafold2_ptm_model_1_seed_000.pdb	jgi_FoxMRL8996_431988_fgenesh1_pg.C_1055___469	0.21902
jgi_FoxMRL8996_317709_e_gw1.1021.55.1_unrelaxed_rank_001_alphafold2_ptm_model_1_seed_000.pdb	jgi_FoxMRL8996_432475_fgenesh1_pg.C_1071___364	0.3014
jgi_FoxMRL8996_317709_e_gw1.1021.55.1_unrelaxed_rank_001_alphafold2_ptm_model_1_seed_000.pdb	jgi_FoxMRL8996_432229_fgenesh1_pg.C_1071___118	0.36382
jgi_FoxMRL8996_317709_e_gw1.1021.55.1_unrelaxed_rank_001_alphafold2_ptm_model_1_seed_000.pdb	jgi_FoxMRL8996_433197_fgenesh1_pg.C_1071___1086_unrelaxed_rank_001_alphafold2_ptm_model_1_seed_000.pdb	0.36165
jgi_FoxMRL8996_317709_e_gw1.1021.55.1_unrelaxed_rank_001_alphafold2_ptm_model_1_seed_000.pdb	jgi_FoxMRL8996_43248_CE43247_9899_unrelaxed_rank_001_alphafold2_ptm_model_1_seed_000.pdb	0.24963
jgi_FoxMRL8996_317709_e_gw1.1021.55.1_unrelaxed_rank_001_alphafold2_ptm_model_1_seed_000.pdb	jgi_FoxMRL8996_431961_fgenesh1_pg.C_1055___442	0.24166
jgi_FoxMRL8996_317709_e_gw1.1021.55.1_unrelaxed_rank_001_alphafold2_ptm_model_1_seed_000.pdb	jgi_FoxMRL8996_433206_fgenesh1_pg.C_1071___1095	0.27443
jgi_FoxMRL8996_317709_e_gw1.1021.55.1_unrelaxed_rank_001_alphafold2_ptm_model_1_seed_000.pdb	jgi_FoxMRL8996_432115_fgenesh1_pg.C_1071___4_unrelaxed_rank_001_alphafold2_ptm_model_2_seed_000.pdb	0.28583
jgi_FoxMRL8996_317709_e_gw1.1021.55.1_unrelaxed_rank_001_alphafold2_ptm_model_1_seed_000.pdb	jgi_FoxMRL8996_432698_fgenesh1_pg.C_1071___587	0.2464
jgi_FoxMRL8996_317709_e_gw1.1021.55.1_unrelaxed_rank_001_alphafold2_ptm_model_1_seed_000.pdb	jgi_FoxMRL8996_432690_fgenesh1_pg.C_1071___579_unrelaxed_rank_001_alphafold2_ptm_model_1_seed_000.pdb	0.26461
jgi_FoxMRL8996_317709_e_gw1.1021.55.1_unrelaxed_rank_001_alphafold2_ptm_model_1_seed_000.pdb	jgi_FoxMRL8996_426915_fgenesh1_pg.C_1015___221_unrelaxed_rank_001_alphafold2_ptm_model_1_seed_000.pdb	0.28364
jgi_FoxMRL8996_317709_e_gw1.1021.55.1_unrelaxed_rank_001_alphafold2_ptm_model_1_seed_000.pdb	jgi_FoxMRL8996_433970_fgenesh1_pg.C_1082___292_unrelaxed_rank_001_alphafold2_ptm_model_2_seed_000.pdb	0.19261
jgi_FoxMRL8996_317709_e_gw1.1021.55.1_unrelaxed_rank_001_alphafold2_ptm_model_1_seed_000.pdb	jgi_FoxMRL8996_433203_fgenesh1_pg.C_1071___1092	0.24286
jgi_FoxMRL8996_317709_e_gw1.1021.55.1_unrelaxed_rank_001_alphafold2_ptm_model_1_seed_000.pdb	jgi_FoxMRL8996_433743_fgenesh1_pg.C_1082___65_unrelaxed_rank_001_alphafold2_ptm_model_2_seed_000.pdb	0.27668
jgi_FoxMRL8996_317709_e_gw1.1021.55.1_unrelaxed_rank_001_alphafold2_ptm_model_1_seed_000.pdb	jgi_FoxMRL8996_432387_fgenesh1_pg.C_1071___276_unrelaxed_rank_001_alphafold2_ptm_model_2_seed_000.pdb	0.3197
jgi_FoxMRL8996_317709_e_gw1.1021.55.1_unrelaxed_rank_001_alphafold2_ptm_model_1_seed_000.pdb	jgi_FoxMRL8996_434929_fgenesh1_pg.C_1091___56	0.32752
jgi_FoxMRL8996_317709_e_gw1.1021.55.1_unrelaxed_rank_001_alphafold2_ptm_model_1_seed_000.pdb	jgi_FoxMRL8996_432055_fgenesh1_pg.C_1055___536	0.3066
jgi_FoxMRL8996_317709_e_gw1.1021.55.1_unrelaxed_rank_001_alphafold2_ptm_model_1_seed_000.pdb	jgi_FoxMRL8996_431194_fgenesh1_pg.C_1052___280_unrelaxed_rank_001_alphafold2_ptm_model_2_seed_000.pdb	0.2212
jgi_FoxMRL8996_317709_e_gw1.1021.55.1_unrelaxed_rank_001_alphafold2_ptm_model_1_seed_000.pdb	jgi_FoxMRL8996_436155_fgenesh1_pg.C_10101___222	0.33272
jgi_FoxMRL8996_317709_e_gw1.1021.55.1_unrelaxed_rank_001_alphafold2_ptm_model_1_seed_000.pdb	jgi_FoxMRL8996_433170_fgenesh1_pg.C_1071___1059	0.39088
jgi_FoxMRL8996_317709_e_gw1.1021.55.1_unrelaxed_rank_001_alphafold2_ptm_model_1_seed_000.pdb	jgi_FoxMRL8996_434562_fgenesh1_pg.C_1083___358_unrelaxed_rank_001_alphafold2_ptm_model_2_seed_000.pdb	0.2313
jgi_FoxMRL8996_317709_e_gw1.1021.55.1_unrelaxed_rank_001_alphafold2_ptm_model_1_seed_000.pdb	jgi_FoxMRL8996_435616_fgenesh1_pg.C_1092___551	0.23759
jgi_FoxMRL8996_317709_e_gw1.1021.55.1_unrelaxed_rank_001_alphafold2_ptm_model_1_seed_000.pdb	jgi_FoxMRL8996_435826_fgenesh1_pg.C_1092___761	0.31386
jgi_FoxMRL8996_317709_e_gw1.1021.55.1_unrelaxed_rank_001_alphafold2_ptm_model_1_seed_000.pdb	jgi_FoxMRL8996_436131_fgenesh1_pg.C_10101___198_unrelaxed_rank_001_alphafold2_ptm_model_2_seed_000.pdb	0.28694
jgi_FoxMRL8996_317709_e_gw1.1021.55.1_unrelaxed_rank_001_alphafold2_ptm_model_1_seed_000.pdb	jgi_FoxMRL8996_437105_fgenesh1_pg.C_10111___191	0.35592
jgi_FoxMRL8996_317709_e_gw1.1021.55.1_unrelaxed_rank_001_alphafold2_ptm_model_1_seed_000.pdb	jgi_FoxMRL8996_436197_fgenesh1_pg.C_10101___264	0.2893
jgi_FoxMRL8996_317709_e_gw1.1021.55.1_unrelaxed_rank_001_alphafold2_ptm_model_1_seed_000.pdb	jgi_FoxMRL8996_428707_fgenesh1_pg.C_1022___1335	0.3285
jgi_FoxMRL8996_317709_e_gw1.1021.55.1_unrelaxed_rank_001_alphafold2_ptm_model_1_seed_000.pdb	jgi_FoxMRL8996_436074_fgenesh1_pg.C_10101___141	0.30127
jgi_FoxMRL8996_317709_e_gw1.1021.55.1_unrelaxed_rank_001_alphafold2_ptm_model_1_seed_000.pdb	jgi_FoxMRL8996_436935_fgenesh1_pg.C_10111___21	0.26598
jgi_FoxMRL8996_317709_e_gw1.1021.55.1_unrelaxed_rank_001_alphafold2_ptm_model_1_seed_000.pdb	jgi_FoxMRL8996_437293_fgenesh1_pg.C_10112___108	0.21987
jgi_FoxMRL8996_317709_e_gw1.1021.55.1_unrelaxed_rank_001_alphafold2_ptm_model_1_seed_000.pdb	jgi_FoxMRL8996_434334_fgenesh1_pg.C_1083___130	0.30701
jgi_FoxMRL8996_317709_e_gw1.1021.55.1_unrelaxed_rank_001_alphafold2_ptm_model_1_seed_000.pdb	jgi_FoxMRL8996_433772_fgenesh1_pg.C_1082___94	0.33312
jgi_FoxMRL8996_317709_e_gw1.1021.55.1_unrelaxed_rank_001_alphafold2_ptm_model_1_seed_000.pdb	jgi_FoxMRL8996_438008_fgenesh1_pg.C_10121___83	0.32768
jgi_FoxMRL8996_317709_e_gw1.1021.55.1_unrelaxed_rank_001_alphafold2_ptm_model_1_seed_000.pdb	jgi_FoxMRL8996_437658_fgenesh1_pg.C_10112___473	0.23847
jgi_FoxMRL8996_317709_e_gw1.1021.55.1_unrelaxed_rank_001_alphafold2_ptm_model_1_seed_000.pdb	jgi_FoxMRL8996_436905_fgenesh1_pg.C_10102___586	0.29817
jgi_FoxMRL8996_317709_e_gw1.1021.55.1_unrelaxed_rank_001_alphafold2_ptm_model_1_seed_000.pdb	jgi_FoxMRL8996_438049_fgenesh1_pg.C_10121___124_unrelaxed_rank_001_alphafold2_ptm_model_2_seed_000.pdb	0.20884
jgi_FoxMRL8996_317709_e_gw1.1021.55.1_unrelaxed_rank_001_alphafold2_ptm_model_1_seed_000.pdb	jgi_FoxMRL8996_438356_fgenesh1_pg.C_10123___26_unrelaxed_rank_001_alphafold2_ptm_model_2_seed_000.pdb	0.34678
jgi_FoxMRL8996_317709_e_gw1.1021.55.1_unrelaxed_rank_001_alphafold2_ptm_model_1_seed_000.pdb	jgi_FoxMRL8996_433216_fgenesh1_pg.C_1071___1105_unrelaxed_rank_001_alphafold2_ptm_model_2_seed_000.pdb	0.25901
jgi_FoxMRL8996_317709_e_gw1.1021.55.1_unrelaxed_rank_001_alphafold2_ptm_model_1_seed_000.pdb	jgi_FoxMRL8996_437735_fgenesh1_pg.C_10112___550	0.24267
jgi_FoxMRL8996_317709_e_gw1.1021.55.1_unrelaxed_rank_001_alphafold2_ptm_model_1_seed_000.pdb	jgi_FoxMRL8996_438621_fgenesh1_pg.C_10124___60	0.31683
jgi_FoxMRL8996_317709_e_gw1.1021.55.1_unrelaxed_rank_001_alphafold2_ptm_model_1_seed_000.pdb	jgi_FoxMRL8996_436890_fgenesh1_pg.C_10102___571	0.29649
jgi_FoxMRL8996_317709_e_gw1.1021.55.1_unrelaxed_rank_001_alphafold2_ptm_model_1_seed_000.pdb	jgi_FoxMRL8996_437266_fgenesh1_pg.C_10112___81	0.31682
jgi_FoxMRL8996_317709_e_gw1.1021.55.1_unrelaxed_rank_001_alphafold2_ptm_model_1_seed_000.pdb	jgi_FoxMRL8996_438059_fgenesh1_pg.C_10121___134	0.23623
jgi_FoxMRL8996_317709_e_gw1.1021.55.1_unrelaxed_rank_001_alphafold2_ptm_model_1_seed_000.pdb	jgi_FoxMRL8996_438772_fgenesh1_pg.C_10125___126_unrelaxed_rank_001_alphafold2_ptm_model_1_seed_000.pdb	0.21952
jgi_FoxMRL8996_317709_e_gw1.1021.55.1_unrelaxed_rank_001_alphafold2_ptm_model_1_seed_000.pdb	jgi_FoxMRL8996_428816_fgenesh1_pg.C_1022___1444_unrelaxed_rank_001_alphafold2_ptm_model_2_seed_000.pdb	0.28404
jgi_FoxMRL8996_317709_e_gw1.1021.55.1_unrelaxed_rank_001_alphafold2_ptm_model_1_seed_000.pdb	jgi_FoxMRL8996_432084_fgenesh1_pg.C_1055___565	0.26956
jgi_FoxMRL8996_317709_e_gw1.1021.55.1_unrelaxed_rank_001_alphafold2_ptm_model_1_seed_000.pdb	jgi_FoxMRL8996_437443_fgenesh1_pg.C_10112___258	0.38876
jgi_FoxMRL8996_317709_e_gw1.1021.55.1_unrelaxed_rank_001_alphafold2_ptm_model_1_seed_000.pdb	jgi_FoxMRL8996_437945_fgenesh1_pg.C_10121___20	0.27517
jgi_FoxMRL8996_317709_e_gw1.1021.55.1_unrelaxed_rank_001_alphafold2_ptm_model_1_seed_000.pdb	jgi_FoxMRL8996_440222_fgenesh1_pg.S_15___19_unrelaxed_rank_001_alphafold2_ptm_model_2_seed_000.pdb	0.31484
jgi_FoxMRL8996_317709_e_gw1.1021.55.1_unrelaxed_rank_001_alphafold2_ptm_model_1_seed_000.pdb	jgi_FoxMRL8996_438085_fgenesh1_pg.C_10121___160	0.29309
jgi_FoxMRL8996_317709_e_gw1.1021.55.1_unrelaxed_rank_001_alphafold2_ptm_model_1_seed_000.pdb	jgi_FoxMRL8996_437145_fgenesh1_pg.C_10111___231	0.27696
jgi_FoxMRL8996_317709_e_gw1.1021.55.1_unrelaxed_rank_001_alphafold2_ptm_model_1_seed_000.pdb	jgi_FoxMRL8996_437485_fgenesh1_pg.C_10112___300	0.39539
jgi_FoxMRL8996_317709_e_gw1.1021.55.1_unrelaxed_rank_001_alphafold2_ptm_model_1_seed_000.pdb	jgi_FoxMRL8996_439021_fgenesh1_pg.C_10133___27	0.25269
jgi_FoxMRL8996_317709_e_gw1.1021.55.1_unrelaxed_rank_001_alphafold2_ptm_model_1_seed_000.pdb	jgi_FoxMRL8996_438072_fgenesh1_pg.C_10121___147	0.3106
jgi_FoxMRL8996_317709_e_gw1.1021.55.1_unrelaxed_rank_001_alphafold2_ptm_model_1_seed_000.pdb	jgi_FoxMRL8996_439542_fgenesh1_pg.C_10134___251_unrelaxed_rank_001_alphafold2_ptm_model_2_seed_000.pdb	0.22853
jgi_FoxMRL8996_317709_e_gw1.1021.55.1_unrelaxed_rank_001_alphafold2_ptm_model_1_seed_000.pdb	jgi_FoxMRL8996_438705_fgenesh1_pg.C_10125___59	0.24227
jgi_FoxMRL8996_317709_e_gw1.1021.55.1_unrelaxed_rank_001_alphafold2_ptm_model_1_seed_000.pdb	jgi_FoxMRL8996_441250_fgenesh1_pg.S_148___1_unrelaxed_rank_001_alphafold2_ptm_model_2_seed_000.pdb	0.23925
jgi_FoxMRL8996_317709_e_gw1.1021.55.1_unrelaxed_rank_001_alphafold2_ptm_model_1_seed_000.pdb	jgi_FoxMRL8996_440869_fgenesh1_pg.S_58___7	0.31271
jgi_FoxMRL8996_317709_e_gw1.1021.55.1_unrelaxed_rank_001_alphafold2_ptm_model_1_seed_000.pdb	jgi_FoxMRL8996_439346_fgenesh1_pg.C_10134___55	0.2208
jgi_FoxMRL8996_317709_e_gw1.1021.55.1_unrelaxed_rank_001_alphafold2_ptm_model_1_seed_000.pdb	jgi_FoxMRL8996_439340_fgenesh1_pg.C_10134___49_unrelaxed_rank_001_alphafold2_ptm_model_2_seed_000.pdb	0.36148
jgi_FoxMRL8996_317709_e_gw1.1021.55.1_unrelaxed_rank_001_alphafold2_ptm_model_1_seed_000.pdb	jgi_FoxMRL8996_441326_fgenesh1_pm.C_1011___20_unrelaxed_rank_001_alphafold2_ptm_model_2_seed_000.pdb	0.21535
jgi_FoxMRL8996_317709_e_gw1.1021.55.1_unrelaxed_rank_001_alphafold2_ptm_model_1_seed_000.pdb	jgi_FoxMRL8996_440448_fgenesh1_pg.S_26___9	0.22301
jgi_FoxMRL8996_317709_e_gw1.1021.55.1_unrelaxed_rank_001_alphafold2_ptm_model_1_seed_000.pdb	jgi_FoxMRL8996_440050_fgenesh1_pg.S_9___24_unrelaxed_rank_001_alphafold2_ptm_model_1_seed_000.pdb	0.21675
jgi_FoxMRL8996_317709_e_gw1.1021.55.1_unrelaxed_rank_001_alphafold2_ptm_model_1_seed_000.pdb	jgi_FoxMRL8996_440136_fgenesh1_pg.S_12___17	0.34417
jgi_FoxMRL8996_317709_e_gw1.1021.55.1_unrelaxed_rank_001_alphafold2_ptm_model_1_seed_000.pdb	jgi_FoxMRL8996_441350_fgenesh1_pm.C_1011___44	0.48971
jgi_FoxMRL8996_317709_e_gw1.1021.55.1_unrelaxed_rank_001_alphafold2_ptm_model_1_seed_000.pdb	jgi_FoxMRL8996_437456_fgenesh1_pg.C_10112___271	0.25392
jgi_FoxMRL8996_317709_e_gw1.1021.55.1_unrelaxed_rank_001_alphafold2_ptm_model_1_seed_000.pdb	jgi_FoxMRL8996_440992_fgenesh1_pg.S_77___6	0.33077
jgi_FoxMRL8996_317709_e_gw1.1021.55.1_unrelaxed_rank_001_alphafold2_ptm_model_1_seed_000.pdb	jgi_FoxMRL8996_441830_fgenesh1_pm.C_1012___50	0.29353
jgi_FoxMRL8996_317709_e_gw1.1021.55.1_unrelaxed_rank_001_alphafold2_ptm_model_1_seed_000.pdb	jgi_FoxMRL8996_442087_fgenesh1_pm.C_1013___190	0.23722
jgi_FoxMRL8996_317709_e_gw1.1021.55.1_unrelaxed_rank_001_alphafold2_ptm_model_1_seed_000.pdb	jgi_FoxMRL8996_441992_fgenesh1_pm.C_1013___95	0.2936
jgi_FoxMRL8996_317709_e_gw1.1021.55.1_unrelaxed_rank_001_alphafold2_ptm_model_1_seed_000.pdb	jgi_FoxMRL8996_441644_fgenesh1_pm.C_1011___338	0.3712
jgi_FoxMRL8996_317709_e_gw1.1021.55.1_unrelaxed_rank_001_alphafold2_ptm_model_1_seed_000.pdb	jgi_FoxMRL8996_442579_fgenesh1_pm.C_1015___284	0.25027
jgi_FoxMRL8996_317709_e_gw1.1021.55.1_unrelaxed_rank_001_alphafold2_ptm_model_1_seed_000.pdb	jgi_FoxMRL8996_439572_fgenesh1_pg.C_10134___281_unrelaxed_rank_001_alphafold2_ptm_model_2_seed_000.pdb	0.2961
jgi_FoxMRL8996_317709_e_gw1.1021.55.1_unrelaxed_rank_001_alphafold2_ptm_model_1_seed_000.pdb	jgi_FoxMRL8996_442738_fgenesh1_pm.C_1022___10	0.34297
jgi_FoxMRL8996_317709_e_gw1.1021.55.1_unrelaxed_rank_001_alphafold2_ptm_model_1_seed_000.pdb	jgi_FoxMRL8996_442363_fgenesh1_pm.C_1015___68_unrelaxed_rank_001_alphafold2_ptm_model_1_seed_000.pdb	0.25068
jgi_FoxMRL8996_317709_e_gw1.1021.55.1_unrelaxed_rank_001_alphafold2_ptm_model_1_seed_000.pdb	jgi_FoxMRL8996_442641_fgenesh1_pm.C_1015___346	0.2275
jgi_FoxMRL8996_317709_e_gw1.1021.55.1_unrelaxed_rank_001_alphafold2_ptm_model_1_seed_000.pdb	jgi_FoxMRL8996_441796_fgenesh1_pm.C_1012___16	0.3767
jgi_FoxMRL8996_317709_e_gw1.1021.55.1_unrelaxed_rank_001_alphafold2_ptm_model_1_seed_000.pdb	jgi_FoxMRL8996_442807_fgenesh1_pm.C_1022___79_unrelaxed_rank_001_alphafold2_ptm_model_1_seed_000.pdb	0.23352
jgi_FoxMRL8996_317709_e_gw1.1021.55.1_unrelaxed_rank_001_alphafold2_ptm_model_1_seed_000.pdb	jgi_FoxMRL8996_442522_fgenesh1_pm.C_1015___227	0.28167
jgi_FoxMRL8996_317709_e_gw1.1021.55.1_unrelaxed_rank_001_alphafold2_ptm_model_1_seed_000.pdb	jgi_FoxMRL8996_442090_fgenesh1_pm.C_1013___193_unrelaxed_rank_001_alphafold2_ptm_model_2_seed_000.pdb	0.3113
jgi_FoxMRL8996_317709_e_gw1.1021.55.1_unrelaxed_rank_001_alphafold2_ptm_model_1_seed_000.pdb	jgi_FoxMRL8996_438803_fgenesh1_pg.C_10125___157	0.29751
jgi_FoxMRL8996_317709_e_gw1.1021.55.1_unrelaxed_rank_001_alphafold2_ptm_model_1_seed_000.pdb	jgi_FoxMRL8996_442831_fgenesh1_pm.C_1022___103	0.26351
jgi_FoxMRL8996_317709_e_gw1.1021.55.1_unrelaxed_rank_001_alphafold2_ptm_model_1_seed_000.pdb	jgi_FoxMRL8996_443419_fgenesh1_pm.C_1022___691_unrelaxed_rank_001_alphafold2_ptm_model_2_seed_000.pdb	0.26504
jgi_FoxMRL8996_317709_e_gw1.1021.55.1_unrelaxed_rank_001_alphafold2_ptm_model_1_seed_000.pdb	jgi_FoxMRL8996_442981_fgenesh1_pm.C_1022___253_unrelaxed_rank_001_alphafold2_ptm_model_2_seed_000.pdb	0.30028
jgi_FoxMRL8996_317709_e_gw1.1021.55.1_unrelaxed_rank_001_alphafold2_ptm_model_1_seed_000.pdb	jgi_FoxMRL8996_442785_fgenesh1_pm.C_1022___57	0.2854
jgi_FoxMRL8996_317709_e_gw1.1021.55.1_unrelaxed_rank_001_alphafold2_ptm_model_1_seed_000.pdb	jgi_FoxMRL8996_443739_fgenesh1_pm.C_1041___38_unrelaxed_rank_001_alphafold2_ptm_model_1_seed_000.pdb	0.26463
jgi_FoxMRL8996_317709_e_gw1.1021.55.1_unrelaxed_rank_001_alphafold2_ptm_model_1_seed_000.pdb	jgi_FoxMRL8996_443778_fgenesh1_pm.C_1041___77	0.2816
jgi_FoxMRL8996_317709_e_gw1.1021.55.1_unrelaxed_rank_001_alphafold2_ptm_model_1_seed_000.pdb	jgi_FoxMRL8996_443591_fgenesh1_pm.C_1022___863_unrelaxed_rank_001_alphafold2_ptm_model_1_seed_000.pdb	0.26208
jgi_FoxMRL8996_317709_e_gw1.1021.55.1_unrelaxed_rank_001_alphafold2_ptm_model_1_seed_000.pdb	jgi_FoxMRL8996_442794_fgenesh1_pm.C_1022___66_unrelaxed_rank_001_alphafold2_ptm_model_1_seed_000.pdb	0.28146
jgi_FoxMRL8996_317709_e_gw1.1021.55.1_unrelaxed_rank_001_alphafold2_ptm_model_1_seed_000.pdb	jgi_FoxMRL8996_444920_fgenesh1_pm.C_1045___284	0.27234
jgi_FoxMRL8996_317709_e_gw1.1021.55.1_unrelaxed_rank_001_alphafold2_ptm_model_1_seed_000.pdb	jgi_FoxMRL8996_444457_fgenesh1_pm.C_1044___213_unrelaxed_rank_001_alphafold2_ptm_model_1_seed_000.pdb	0.22032
jgi_FoxMRL8996_317709_e_gw1.1021.55.1_unrelaxed_rank_001_alphafold2_ptm_model_1_seed_000.pdb	jgi_FoxMRL8996_444613_fgenesh1_pm.C_1044___369	0.25167
jgi_FoxMRL8996_317709_e_gw1.1021.55.1_unrelaxed_rank_001_alphafold2_ptm_model_1_seed_000.pdb	jgi_FoxMRL8996_443226_fgenesh1_pm.C_1022___498	0.25403
jgi_FoxMRL8996_317709_e_gw1.1021.55.1_unrelaxed_rank_001_alphafold2_ptm_model_1_seed_000.pdb	jgi_FoxMRL8996_444719_fgenesh1_pm.C_1045___83	0.27806
jgi_FoxMRL8996_317709_e_gw1.1021.55.1_unrelaxed_rank_001_alphafold2_ptm_model_1_seed_000.pdb	jgi_FoxMRL8996_444835_fgenesh1_pm.C_1045___199	0.31317
jgi_FoxMRL8996_317709_e_gw1.1021.55.1_unrelaxed_rank_001_alphafold2_ptm_model_1_seed_000.pdb	jgi_FoxMRL8996_444843_fgenesh1_pm.C_1045___207	0.2914
jgi_FoxMRL8996_317709_e_gw1.1021.55.1_unrelaxed_rank_001_alphafold2_ptm_model_1_seed_000.pdb	jgi_FoxMRL8996_444968_fgenesh1_pm.C_1045___332	0.28876
jgi_FoxMRL8996_317709_e_gw1.1021.55.1_unrelaxed_rank_001_alphafold2_ptm_model_1_seed_000.pdb	jgi_FoxMRL8996_442083_fgenesh1_pm.C_1013___186	0.277
jgi_FoxMRL8996_317709_e_gw1.1021.55.1_unrelaxed_rank_001_alphafold2_ptm_model_1_seed_000.pdb	jgi_FoxMRL8996_445481_fgenesh1_pm.C_1053___15	0.29875
jgi_FoxMRL8996_317709_e_gw1.1021.55.1_unrelaxed_rank_001_alphafold2_ptm_model_1_seed_000.pdb	jgi_FoxMRL8996_444866_fgenesh1_pm.C_1045___230	0.23746
jgi_FoxMRL8996_317709_e_gw1.1021.55.1_unrelaxed_rank_001_alphafold2_ptm_model_1_seed_000.pdb	jgi_FoxMRL8996_444865_fgenesh1_pm.C_1045___229	0.30892
jgi_FoxMRL8996_317709_e_gw1.1021.55.1_unrelaxed_rank_001_alphafold2_ptm_model_1_seed_000.pdb	jgi_FoxMRL8996_444980_fgenesh1_pm.C_1045___344	0.25353
jgi_FoxMRL8996_317709_e_gw1.1021.55.1_unrelaxed_rank_001_alphafold2_ptm_model_1_seed_000.pdb	jgi_FoxMRL8996_442630_fgenesh1_pm.C_1015___335	0.31813
jgi_FoxMRL8996_317709_e_gw1.1021.55.1_unrelaxed_rank_001_alphafold2_ptm_model_1_seed_000.pdb	jgi_FoxMRL8996_444598_fgenesh1_pm.C_1044___354	0.288
jgi_FoxMRL8996_317709_e_gw1.1021.55.1_unrelaxed_rank_001_alphafold2_ptm_model_1_seed_000.pdb	jgi_FoxMRL8996_445154_fgenesh1_pm.C_1051___153	0.28508
jgi_FoxMRL8996_317709_e_gw1.1021.55.1_unrelaxed_rank_001_alphafold2_ptm_model_1_seed_000.pdb	jgi_FoxMRL8996_446101_fgenesh1_pm.C_1055___407_unrelaxed_rank_001_alphafold2_ptm_model_2_seed_000.pdb	0.28178
jgi_FoxMRL8996_317709_e_gw1.1021.55.1_unrelaxed_rank_001_alphafold2_ptm_model_1_seed_000.pdb	jgi_FoxMRL8996_444897_fgenesh1_pm.C_1045___261	0.37968
jgi_FoxMRL8996_317709_e_gw1.1021.55.1_unrelaxed_rank_001_alphafold2_ptm_model_1_seed_000.pdb	jgi_FoxMRL8996_445715_fgenesh1_pm.C_1055___21_unrelaxed_rank_001_alphafold2_ptm_model_2_seed_000.pdb	0.27643
jgi_FoxMRL8996_317709_e_gw1.1021.55.1_unrelaxed_rank_001_alphafold2_ptm_model_1_seed_000.pdb	jgi_FoxMRL8996_446168_fgenesh1_pm.C_1071___62	0.23364
jgi_FoxMRL8996_317709_e_gw1.1021.55.1_unrelaxed_rank_001_alphafold2_ptm_model_1_seed_000.pdb	jgi_FoxMRL8996_446058_fgenesh1_pm.C_1055___364_unrelaxed_rank_001_alphafold2_ptm_model_2_seed_000.pdb	0.23338
jgi_FoxMRL8996_317709_e_gw1.1021.55.1_unrelaxed_rank_001_alphafold2_ptm_model_1_seed_000.pdb	jgi_FoxMRL8996_445874_fgenesh1_pm.C_1055___180	0.33746
jgi_FoxMRL8996_317709_e_gw1.1021.55.1_unrelaxed_rank_001_alphafold2_ptm_model_1_seed_000.pdb	jgi_FoxMRL8996_44612_CE44611_27794	0.33762
jgi_FoxMRL8996_317709_e_gw1.1021.55.1_unrelaxed_rank_001_alphafold2_ptm_model_1_seed_000.pdb	jgi_FoxMRL8996_446040_fgenesh1_pm.C_1055___346_unrelaxed_rank_001_alphafold2_ptm_model_2_seed_000.pdb	0.39523
jgi_FoxMRL8996_317709_e_gw1.1021.55.1_unrelaxed_rank_001_alphafold2_ptm_model_1_seed_000.pdb	jgi_FoxMRL8996_447066_fgenesh1_pm.C_1081___42	0.2933
jgi_FoxMRL8996_317709_e_gw1.1021.55.1_unrelaxed_rank_001_alphafold2_ptm_model_1_seed_000.pdb	jgi_FoxMRL8996_446047_fgenesh1_pm.C_1055___353_unrelaxed_rank_001_alphafold2_ptm_model_2_seed_000.pdb	0.2991
jgi_FoxMRL8996_317709_e_gw1.1021.55.1_unrelaxed_rank_001_alphafold2_ptm_model_1_seed_000.pdb	jgi_FoxMRL8996_443740_fgenesh1_pm.C_1041___39	0.29367
jgi_FoxMRL8996_317709_e_gw1.1021.55.1_unrelaxed_rank_001_alphafold2_ptm_model_1_seed_000.pdb	jgi_FoxMRL8996_446932_fgenesh1_pm.C_1071___826_unrelaxed_rank_001_alphafold2_ptm_model_1_seed_000.pdb	0.25407
jgi_FoxMRL8996_317709_e_gw1.1021.55.1_unrelaxed_rank_001_alphafold2_ptm_model_1_seed_000.pdb	jgi_FoxMRL8996_445699_fgenesh1_pm.C_1055___5_unrelaxed_rank_001_alphafold2_ptm_model_1_seed_000.pdb	0.26813
jgi_FoxMRL8996_317709_e_gw1.1021.55.1_unrelaxed_rank_001_alphafold2_ptm_model_1_seed_000.pdb	jgi_FoxMRL8996_445890_fgenesh1_pm.C_1055___196	0.33312
jgi_FoxMRL8996_317709_e_gw1.1021.55.1_unrelaxed_rank_001_alphafold2_ptm_model_1_seed_000.pdb	jgi_FoxMRL8996_446588_fgenesh1_pm.C_1071___482_unrelaxed_rank_001_alphafold2_ptm_model_1_seed_000.pdb	0.24216
jgi_FoxMRL8996_317709_e_gw1.1021.55.1_unrelaxed_rank_001_alphafold2_ptm_model_1_seed_000.pdb	jgi_FoxMRL8996_447944_fgenesh1_pm.C_1091___49	0.26366
jgi_FoxMRL8996_317709_e_gw1.1021.55.1_unrelaxed_rank_001_alphafold2_ptm_model_1_seed_000.pdb	jgi_FoxMRL8996_444319_fgenesh1_pm.C_1044___75	0.32293
jgi_FoxMRL8996_317709_e_gw1.1021.55.1_unrelaxed_rank_001_alphafold2_ptm_model_1_seed_000.pdb	jgi_FoxMRL8996_446273_fgenesh1_pm.C_1071___167	0.25835
jgi_FoxMRL8996_317709_e_gw1.1021.55.1_unrelaxed_rank_001_alphafold2_ptm_model_1_seed_000.pdb	jgi_FoxMRL8996_447193_fgenesh1_pm.C_1082___106_unrelaxed_rank_001_alphafold2_ptm_model_2_seed_000.pdb	0.24297
jgi_FoxMRL8996_317709_e_gw1.1021.55.1_unrelaxed_rank_001_alphafold2_ptm_model_1_seed_000.pdb	jgi_FoxMRL8996_447912_fgenesh1_pm.C_1091___17	0.20797
jgi_FoxMRL8996_317709_e_gw1.1021.55.1_unrelaxed_rank_001_alphafold2_ptm_model_1_seed_000.pdb	jgi_FoxMRL8996_447465_fgenesh1_pm.C_1083___44_unrelaxed_rank_001_alphafold2_ptm_model_2_seed_000.pdb	0.24714
jgi_FoxMRL8996_317709_e_gw1.1021.55.1_unrelaxed_rank_001_alphafold2_ptm_model_1_seed_000.pdb	jgi_FoxMRL8996_437209_fgenesh1_pg.C_10112___24	0.28568
jgi_FoxMRL8996_317709_e_gw1.1021.55.1_unrelaxed_rank_001_alphafold2_ptm_model_1_seed_000.pdb	jgi_FoxMRL8996_447094_fgenesh1_pm.C_1082___7	0.31485
jgi_FoxMRL8996_317709_e_gw1.1021.55.1_unrelaxed_rank_001_alphafold2_ptm_model_1_seed_000.pdb	jgi_FoxMRL8996_447423_fgenesh1_pm.C_1083___2	0.31309
jgi_FoxMRL8996_317709_e_gw1.1021.55.1_unrelaxed_rank_001_alphafold2_ptm_model_1_seed_000.pdb	jgi_FoxMRL8996_448179_fgenesh1_pm.C_1092___141	0.2607
jgi_FoxMRL8996_317709_e_gw1.1021.55.1_unrelaxed_rank_001_alphafold2_ptm_model_1_seed_000.pdb	jgi_FoxMRL8996_448032_fgenesh1_pm.C_1091___137	0.36522
jgi_FoxMRL8996_317709_e_gw1.1021.55.1_unrelaxed_rank_001_alphafold2_ptm_model_1_seed_000.pdb	jgi_FoxMRL8996_448714_fgenesh1_pm.C_10101___86	0.22087
jgi_FoxMRL8996_317709_e_gw1.1021.55.1_unrelaxed_rank_001_alphafold2_ptm_model_1_seed_000.pdb	jgi_FoxMRL8996_448315_fgenesh1_pm.C_1092___277	0.34456
jgi_FoxMRL8996_317709_e_gw1.1021.55.1_unrelaxed_rank_001_alphafold2_ptm_model_1_seed_000.pdb	jgi_FoxMRL8996_448573_fgenesh1_pm.C_1092___535	0.25852
jgi_FoxMRL8996_317709_e_gw1.1021.55.1_unrelaxed_rank_001_alphafold2_ptm_model_1_seed_000.pdb	jgi_FoxMRL8996_449402_fgenesh1_pm.C_10111___3_unrelaxed_rank_001_alphafold2_ptm_model_5_seed_000.pdb	0.30246
jgi_FoxMRL8996_317709_e_gw1.1021.55.1_unrelaxed_rank_001_alphafold2_ptm_model_1_seed_000.pdb	jgi_FoxMRL8996_446145_fgenesh1_pm.C_1071___39_unrelaxed_rank_001_alphafold2_ptm_model_1_seed_000.pdb	0.36748
jgi_FoxMRL8996_317709_e_gw1.1021.55.1_unrelaxed_rank_001_alphafold2_ptm_model_1_seed_000.pdb	jgi_FoxMRL8996_448436_fgenesh1_pm.C_1092___398_unrelaxed_rank_001_alphafold2_ptm_model_2_seed_000.pdb	0.30529
jgi_FoxMRL8996_317709_e_gw1.1021.55.1_unrelaxed_rank_001_alphafold2_ptm_model_1_seed_000.pdb	jgi_FoxMRL8996_446431_fgenesh1_pm.C_1071___325	0.26195
jgi_FoxMRL8996_317709_e_gw1.1021.55.1_unrelaxed_rank_001_alphafold2_ptm_model_1_seed_000.pdb	jgi_FoxMRL8996_449310_fgenesh1_pm.C_10102___363_unrelaxed_rank_001_alphafold2_ptm_model_1_seed_000.pdb	0.35839
jgi_FoxMRL8996_317709_e_gw1.1021.55.1_unrelaxed_rank_001_alphafold2_ptm_model_1_seed_000.pdb	jgi_FoxMRL8996_448625_fgenesh1_pm.C_1092___587_unrelaxed_rank_001_alphafold2_ptm_model_1_seed_000.pdb	0.2306
jgi_FoxMRL8996_317709_e_gw1.1021.55.1_unrelaxed_rank_001_alphafold2_ptm_model_1_seed_000.pdb	jgi_FoxMRL8996_447106_fgenesh1_pm.C_1082___19_unrelaxed_rank_001_alphafold2_ptm_model_1_seed_000.pdb	0.28393
jgi_FoxMRL8996_317709_e_gw1.1021.55.1_unrelaxed_rank_001_alphafold2_ptm_model_1_seed_000.pdb	jgi_FoxMRL8996_449599_fgenesh1_pm.C_10111___200	0.2985
jgi_FoxMRL8996_317709_e_gw1.1021.55.1_unrelaxed_rank_001_alphafold2_ptm_model_1_seed_000.pdb	jgi_FoxMRL8996_449102_fgenesh1_pm.C_10102___155_unrelaxed_rank_001_alphafold2_ptm_model_2_seed_000.pdb	0.2936
jgi_FoxMRL8996_317709_e_gw1.1021.55.1_unrelaxed_rank_001_alphafold2_ptm_model_1_seed_000.pdb	jgi_FoxMRL8996_449567_fgenesh1_pm.C_10111___168	0.30526
jgi_FoxMRL8996_317709_e_gw1.1021.55.1_unrelaxed_rank_001_alphafold2_ptm_model_1_seed_000.pdb	jgi_FoxMRL8996_448786_fgenesh1_pm.C_10101___158_unrelaxed_rank_001_alphafold2_ptm_model_2_seed_000.pdb	0.36304
jgi_FoxMRL8996_317709_e_gw1.1021.55.1_unrelaxed_rank_001_alphafold2_ptm_model_1_seed_000.pdb	jgi_FoxMRL8996_449808_fgenesh1_pm.C_10112___171_unrelaxed_rank_001_alphafold2_ptm_model_1_seed_000.pdb	0.21625
jgi_FoxMRL8996_317709_e_gw1.1021.55.1_unrelaxed_rank_001_alphafold2_ptm_model_1_seed_000.pdb	jgi_FoxMRL8996_449820_fgenesh1_pm.C_10112___183	0.26077
jgi_FoxMRL8996_317709_e_gw1.1021.55.1_unrelaxed_rank_001_alphafold2_ptm_model_1_seed_000.pdb	jgi_FoxMRL8996_447050_fgenesh1_pm.C_1081___26	0.29893
jgi_FoxMRL8996_317709_e_gw1.1021.55.1_unrelaxed_rank_001_alphafold2_ptm_model_1_seed_000.pdb	jgi_FoxMRL8996_449276_fgenesh1_pm.C_10102___329	0.26826
jgi_FoxMRL8996_317709_e_gw1.1021.55.1_unrelaxed_rank_001_alphafold2_ptm_model_1_seed_000.pdb	jgi_FoxMRL8996_449240_fgenesh1_pm.C_10102___293	0.36438
jgi_FoxMRL8996_317709_e_gw1.1021.55.1_unrelaxed_rank_001_alphafold2_ptm_model_1_seed_000.pdb	jgi_FoxMRL8996_449705_fgenesh1_pm.C_10112___68	0.261
jgi_FoxMRL8996_317709_e_gw1.1021.55.1_unrelaxed_rank_001_alphafold2_ptm_model_1_seed_000.pdb	jgi_FoxMRL8996_449928_fgenesh1_pm.C_10112___291	0.27427
jgi_FoxMRL8996_317709_e_gw1.1021.55.1_unrelaxed_rank_001_alphafold2_ptm_model_1_seed_000.pdb	jgi_FoxMRL8996_449560_fgenesh1_pm.C_10111___161	0.3409
jgi_FoxMRL8996_317709_e_gw1.1021.55.1_unrelaxed_rank_001_alphafold2_ptm_model_1_seed_000.pdb	jgi_FoxMRL8996_449800_fgenesh1_pm.C_10112___163	0.27465
jgi_FoxMRL8996_317709_e_gw1.1021.55.1_unrelaxed_rank_001_alphafold2_ptm_model_1_seed_000.pdb	jgi_FoxMRL8996_449616_fgenesh1_pm.C_10111___217	0.40483
jgi_FoxMRL8996_317709_e_gw1.1021.55.1_unrelaxed_rank_001_alphafold2_ptm_model_1_seed_000.pdb	jgi_FoxMRL8996_450137_fgenesh1_pm.C_10112___500_unrelaxed_rank_001_alphafold2_ptm_model_1_seed_000.pdb	0.26472
jgi_FoxMRL8996_317709_e_gw1.1021.55.1_unrelaxed_rank_001_alphafold2_ptm_model_1_seed_000.pdb	jgi_FoxMRL8996_450267_fgenesh1_pm.C_10121___34	0.27473
jgi_FoxMRL8996_317709_e_gw1.1021.55.1_unrelaxed_rank_001_alphafold2_ptm_model_1_seed_000.pdb	jgi_FoxMRL8996_450268_fgenesh1_pm.C_10121___35	0.30087
jgi_FoxMRL8996_317709_e_gw1.1021.55.1_unrelaxed_rank_001_alphafold2_ptm_model_1_seed_000.pdb	jgi_FoxMRL8996_447220_fgenesh1_pm.C_1082___133	0.32741
jgi_FoxMRL8996_317709_e_gw1.1021.55.1_unrelaxed_rank_001_alphafold2_ptm_model_1_seed_000.pdb	jgi_FoxMRL8996_449792_fgenesh1_pm.C_10112___155	0.3086
jgi_FoxMRL8996_317709_e_gw1.1021.55.1_unrelaxed_rank_001_alphafold2_ptm_model_1_seed_000.pdb	jgi_FoxMRL8996_449345_fgenesh1_pm.C_10102___398_unrelaxed_rank_001_alphafold2_ptm_model_1_seed_000.pdb	0.24929
jgi_FoxMRL8996_317709_e_gw1.1021.55.1_unrelaxed_rank_001_alphafold2_ptm_model_1_seed_000.pdb	jgi_FoxMRL8996_450330_fgenesh1_pm.C_10121___97_unrelaxed_rank_001_alphafold2_ptm_model_2_seed_000.pdb	0.24785
jgi_FoxMRL8996_317709_e_gw1.1021.55.1_unrelaxed_rank_001_alphafold2_ptm_model_1_seed_000.pdb	jgi_FoxMRL8996_450294_fgenesh1_pm.C_10121___61	0.3462
jgi_FoxMRL8996_317709_e_gw1.1021.55.1_unrelaxed_rank_001_alphafold2_ptm_model_1_seed_000.pdb	jgi_FoxMRL8996_450194_fgenesh1_pm.C_10113___25_unrelaxed_rank_001_alphafold2_ptm_model_2_seed_000.pdb	0.34923
jgi_FoxMRL8996_317709_e_gw1.1021.55.1_unrelaxed_rank_001_alphafold2_ptm_model_1_seed_000.pdb	jgi_FoxMRL8996_448408_fgenesh1_pm.C_1092___370	0.30809
jgi_FoxMRL8996_317709_e_gw1.1021.55.1_unrelaxed_rank_001_alphafold2_ptm_model_1_seed_000.pdb	jgi_FoxMRL8996_450455_fgenesh1_pm.C_10122___64	0.37246
jgi_FoxMRL8996_317709_e_gw1.1021.55.1_unrelaxed_rank_001_alphafold2_ptm_model_1_seed_000.pdb	jgi_FoxMRL8996_450362_fgenesh1_pm.C_10121___129	0.35498
jgi_FoxMRL8996_317709_e_gw1.1021.55.1_unrelaxed_rank_001_alphafold2_ptm_model_1_seed_000.pdb	jgi_FoxMRL8996_450328_fgenesh1_pm.C_10121___95_unrelaxed_rank_001_alphafold2_ptm_model_1_seed_000.pdb	0.25432
jgi_FoxMRL8996_317709_e_gw1.1021.55.1_unrelaxed_rank_001_alphafold2_ptm_model_1_seed_000.pdb	jgi_FoxMRL8996_449915_fgenesh1_pm.C_10112___278	0.28046
jgi_FoxMRL8996_317709_e_gw1.1021.55.1_unrelaxed_rank_001_alphafold2_ptm_model_1_seed_000.pdb	jgi_FoxMRL8996_450047_fgenesh1_pm.C_10112___410	0.31471
jgi_FoxMRL8996_317709_e_gw1.1021.55.1_unrelaxed_rank_001_alphafold2_ptm_model_1_seed_000.pdb	jgi_FoxMRL8996_450452_fgenesh1_pm.C_10122___61_unrelaxed_rank_001_alphafold2_ptm_model_1_seed_000.pdb	0.28838
jgi_FoxMRL8996_317709_e_gw1.1021.55.1_unrelaxed_rank_001_alphafold2_ptm_model_1_seed_000.pdb	jgi_FoxMRL8996_450487_fgenesh1_pm.C_10122___96	0.23989
jgi_FoxMRL8996_317709_e_gw1.1021.55.1_unrelaxed_rank_001_alphafold2_ptm_model_1_seed_000.pdb	jgi_FoxMRL8996_450150_fgenesh1_pm.C_10112___513	0.26407
jgi_FoxMRL8996_317709_e_gw1.1021.55.1_unrelaxed_rank_001_alphafold2_ptm_model_1_seed_000.pdb	jgi_FoxMRL8996_450412_fgenesh1_pm.C_10122___21	0.21659
jgi_FoxMRL8996_317709_e_gw1.1021.55.1_unrelaxed_rank_001_alphafold2_ptm_model_1_seed_000.pdb	jgi_FoxMRL8996_450315_fgenesh1_pm.C_10121___82	0.28034
jgi_FoxMRL8996_317709_e_gw1.1021.55.1_unrelaxed_rank_001_alphafold2_ptm_model_1_seed_000.pdb	jgi_FoxMRL8996_450720_fgenesh1_pm.C_10123___159	0.45086
jgi_FoxMRL8996_317709_e_gw1.1021.55.1_unrelaxed_rank_001_alphafold2_ptm_model_1_seed_000.pdb	jgi_FoxMRL8996_450116_fgenesh1_pm.C_10112___479_unrelaxed_rank_001_alphafold2_ptm_model_2_seed_000.pdb	0.36788
jgi_FoxMRL8996_317709_e_gw1.1021.55.1_unrelaxed_rank_001_alphafold2_ptm_model_1_seed_000.pdb	jgi_FoxMRL8996_450664_fgenesh1_pm.C_10123___103	0.30529
jgi_FoxMRL8996_317709_e_gw1.1021.55.1_unrelaxed_rank_001_alphafold2_ptm_model_1_seed_000.pdb	jgi_FoxMRL8996_450450_fgenesh1_pm.C_10122___59_unrelaxed_rank_001_alphafold2_ptm_model_2_seed_000.pdb	0.25087
jgi_FoxMRL8996_317709_e_gw1.1021.55.1_unrelaxed_rank_001_alphafold2_ptm_model_1_seed_000.pdb	jgi_FoxMRL8996_450668_fgenesh1_pm.C_10123___107	0.20251
jgi_FoxMRL8996_317709_e_gw1.1021.55.1_unrelaxed_rank_001_alphafold2_ptm_model_1_seed_000.pdb	jgi_FoxMRL8996_450040_fgenesh1_pm.C_10112___403	0.29282
jgi_FoxMRL8996_317709_e_gw1.1021.55.1_unrelaxed_rank_001_alphafold2_ptm_model_1_seed_000.pdb	jgi_FoxMRL8996_450409_fgenesh1_pm.C_10122___18	0.36053
jgi_FoxMRL8996_317709_e_gw1.1021.55.1_unrelaxed_rank_001_alphafold2_ptm_model_1_seed_000.pdb	jgi_FoxMRL8996_450836_fgenesh1_pm.C_10124___73_unrelaxed_rank_001_alphafold2_ptm_model_2_seed_000.pdb	0.28908
jgi_FoxMRL8996_317709_e_gw1.1021.55.1_unrelaxed_rank_001_alphafold2_ptm_model_1_seed_000.pdb	jgi_FoxMRL8996_450625_fgenesh1_pm.C_10123___64	0.27749
jgi_FoxMRL8996_317709_e_gw1.1021.55.1_unrelaxed_rank_001_alphafold2_ptm_model_1_seed_000.pdb	jgi_FoxMRL8996_450314_fgenesh1_pm.C_10121___81	0.22108
jgi_FoxMRL8996_317709_e_gw1.1021.55.1_unrelaxed_rank_001_alphafold2_ptm_model_1_seed_000.pdb	jgi_FoxMRL8996_450531_fgenesh1_pm.C_10122___140	0.32163
jgi_FoxMRL8996_317709_e_gw1.1021.55.1_unrelaxed_rank_001_alphafold2_ptm_model_1_seed_000.pdb	jgi_FoxMRL8996_450654_fgenesh1_pm.C_10123___93_unrelaxed_rank_001_alphafold2_ptm_model_1_seed_000.pdb	0.2698
jgi_FoxMRL8996_317709_e_gw1.1021.55.1_unrelaxed_rank_001_alphafold2_ptm_model_1_seed_000.pdb	jgi_FoxMRL8996_450828_fgenesh1_pm.C_10124___65_unrelaxed_rank_001_alphafold2_ptm_model_2_seed_000.pdb	0.23294
jgi_FoxMRL8996_317709_e_gw1.1021.55.1_unrelaxed_rank_001_alphafold2_ptm_model_1_seed_000.pdb	jgi_FoxMRL8996_451160_fgenesh1_pm.C_10133___21	0.35714
jgi_FoxMRL8996_317709_e_gw1.1021.55.1_unrelaxed_rank_001_alphafold2_ptm_model_1_seed_000.pdb	jgi_FoxMRL8996_450482_fgenesh1_pm.C_10122___91	0.35032
jgi_FoxMRL8996_317709_e_gw1.1021.55.1_unrelaxed_rank_001_alphafold2_ptm_model_1_seed_000.pdb	jgi_FoxMRL8996_450942_fgenesh1_pm.C_10125___104_unrelaxed_rank_001_alphafold2_ptm_model_2_seed_000.pdb	0.28255
jgi_FoxMRL8996_317709_e_gw1.1021.55.1_unrelaxed_rank_001_alphafold2_ptm_model_1_seed_000.pdb	jgi_FoxMRL8996_450618_fgenesh1_pm.C_10123___57	0.30811
jgi_FoxMRL8996_317709_e_gw1.1021.55.1_unrelaxed_rank_001_alphafold2_ptm_model_1_seed_000.pdb	jgi_FoxMRL8996_451186_fgenesh1_pm.C_10133___47	0.36725
jgi_FoxMRL8996_317709_e_gw1.1021.55.1_unrelaxed_rank_001_alphafold2_ptm_model_1_seed_000.pdb	jgi_FoxMRL8996_450831_fgenesh1_pm.C_10124___68_unrelaxed_rank_001_alphafold2_ptm_model_2_seed_000.pdb	0.26143
jgi_FoxMRL8996_317709_e_gw1.1021.55.1_unrelaxed_rank_001_alphafold2_ptm_model_1_seed_000.pdb	jgi_FoxMRL8996_450917_fgenesh1_pm.C_10125___79	0.23595
jgi_FoxMRL8996_317709_e_gw1.1021.55.1_unrelaxed_rank_001_alphafold2_ptm_model_1_seed_000.pdb	jgi_FoxMRL8996_451275_fgenesh1_pm.C_10133___136	0.35379
jgi_FoxMRL8996_317709_e_gw1.1021.55.1_unrelaxed_rank_001_alphafold2_ptm_model_1_seed_000.pdb	jgi_FoxMRL8996_450867_fgenesh1_pm.C_10125___29	0.23092
jgi_FoxMRL8996_317709_e_gw1.1021.55.1_unrelaxed_rank_001_alphafold2_ptm_model_1_seed_000.pdb	jgi_FoxMRL8996_451109_fgenesh1_pm.C_10132___47	0.266
jgi_FoxMRL8996_317709_e_gw1.1021.55.1_unrelaxed_rank_001_alphafold2_ptm_model_1_seed_000.pdb	jgi_FoxMRL8996_450542_fgenesh1_pm.C_10122___151	0.32453
jgi_FoxMRL8996_317709_e_gw1.1021.55.1_unrelaxed_rank_001_alphafold2_ptm_model_1_seed_000.pdb	jgi_FoxMRL8996_450957_fgenesh1_pm.C_10125___119_unrelaxed_rank_001_alphafold2_ptm_model_1_seed_000.pdb	0.29972
jgi_FoxMRL8996_317709_e_gw1.1021.55.1_unrelaxed_rank_001_alphafold2_ptm_model_1_seed_000.pdb	jgi_FoxMRL8996_450856_fgenesh1_pm.C_10125___18	0.28342
jgi_FoxMRL8996_317709_e_gw1.1021.55.1_unrelaxed_rank_001_alphafold2_ptm_model_1_seed_000.pdb	jgi_FoxMRL8996_451867_fgenesh1_pm.S_3___36_unrelaxed_rank_001_alphafold2_ptm_model_2_seed_000.pdb	0.30922
jgi_FoxMRL8996_317709_e_gw1.1021.55.1_unrelaxed_rank_001_alphafold2_ptm_model_1_seed_000.pdb	jgi_FoxMRL8996_450827_fgenesh1_pm.C_10124___64_unrelaxed_rank_001_alphafold2_ptm_model_1_seed_000.pdb	0.28955
jgi_FoxMRL8996_317709_e_gw1.1021.55.1_unrelaxed_rank_001_alphafold2_ptm_model_1_seed_000.pdb	jgi_FoxMRL8996_452065_fgenesh1_pm.S_12___10_unrelaxed_rank_001_alphafold2_ptm_model_2_seed_000.pdb	0.1937
jgi_FoxMRL8996_317709_e_gw1.1021.55.1_unrelaxed_rank_001_alphafold2_ptm_model_1_seed_000.pdb	jgi_FoxMRL8996_450949_fgenesh1_pm.C_10125___111	0.29263
jgi_FoxMRL8996_317709_e_gw1.1021.55.1_unrelaxed_rank_001_alphafold2_ptm_model_1_seed_000.pdb	jgi_FoxMRL8996_451507_fgenesh1_pm.C_10134___119	0.20781
jgi_FoxMRL8996_317709_e_gw1.1021.55.1_unrelaxed_rank_001_alphafold2_ptm_model_1_seed_000.pdb	jgi_FoxMRL8996_450778_fgenesh1_pm.C_10124___15_unrelaxed_rank_001_alphafold2_ptm_model_2_seed_000.pdb	0.30503
jgi_FoxMRL8996_317709_e_gw1.1021.55.1_unrelaxed_rank_001_alphafold2_ptm_model_1_seed_000.pdb	jgi_FoxMRL8996_452067_fgenesh1_pm.S_12___12	0.2792
jgi_FoxMRL8996_317709_e_gw1.1021.55.1_unrelaxed_rank_001_alphafold2_ptm_model_1_seed_000.pdb	jgi_FoxMRL8996_451225_fgenesh1_pm.C_10133___86	0.38096
jgi_FoxMRL8996_317709_e_gw1.1021.55.1_unrelaxed_rank_001_alphafold2_ptm_model_1_seed_000.pdb	jgi_FoxMRL8996_451339_fgenesh1_pm.C_10133___200_unrelaxed_rank_001_alphafold2_ptm_model_1_seed_000.pdb	0.30936
jgi_FoxMRL8996_317709_e_gw1.1021.55.1_unrelaxed_rank_001_alphafold2_ptm_model_1_seed_000.pdb	jgi_FoxMRL8996_452458_fgenesh1_pm.S_39___9	0.23566
jgi_FoxMRL8996_317709_e_gw1.1021.55.1_unrelaxed_rank_001_alphafold2_ptm_model_1_seed_000.pdb	jgi_FoxMRL8996_451461_fgenesh1_pm.C_10134___73	0.3173
jgi_FoxMRL8996_317709_e_gw1.1021.55.1_unrelaxed_rank_001_alphafold2_ptm_model_1_seed_000.pdb	jgi_FoxMRL8996_452582_fgenesh1_pm.S_57___1_unrelaxed_rank_001_alphafold2_ptm_model_2_seed_000.pdb	0.30417
jgi_FoxMRL8996_317709_e_gw1.1021.55.1_unrelaxed_rank_001_alphafold2_ptm_model_1_seed_000.pdb	jgi_FoxMRL8996_451389_fgenesh1_pm.C_10134___1	0.25971
jgi_FoxMRL8996_317709_e_gw1.1021.55.1_unrelaxed_rank_001_alphafold2_ptm_model_1_seed_000.pdb	jgi_FoxMRL8996_45368_CE45367_2764	0.34397
jgi_FoxMRL8996_317709_e_gw1.1021.55.1_unrelaxed_rank_001_alphafold2_ptm_model_1_seed_000.pdb	jgi_FoxMRL8996_452673_fgenesh1_pm.S_72___4_unrelaxed_rank_001_alphafold2_ptm_model_2_seed_000.pdb	0.30432
jgi_FoxMRL8996_317709_e_gw1.1021.55.1_unrelaxed_rank_001_alphafold2_ptm_model_1_seed_000.pdb	jgi_FoxMRL8996_452321_fgenesh1_pm.S_28___7	0.23993
jgi_FoxMRL8996_317709_e_gw1.1021.55.1_unrelaxed_rank_001_alphafold2_ptm_model_1_seed_000.pdb	jgi_FoxMRL8996_452373_fgenesh1_pm.S_32___6_unrelaxed_rank_001_alphafold2_ptm_model_2_seed_000.pdb	0.24548
jgi_FoxMRL8996_317709_e_gw1.1021.55.1_unrelaxed_rank_001_alphafold2_ptm_model_1_seed_000.pdb	jgi_FoxMRL8996_451557_fgenesh1_pm.C_10134___169	0.27471
jgi_FoxMRL8996_317709_e_gw1.1021.55.1_unrelaxed_rank_001_alphafold2_ptm_model_1_seed_000.pdb	jgi_FoxMRL8996_452697_fgenesh1_pm.S_77___8	0.29144
jgi_FoxMRL8996_317709_e_gw1.1021.55.1_unrelaxed_rank_001_alphafold2_ptm_model_1_seed_000.pdb	jgi_FoxMRL8996_451841_fgenesh1_pm.S_3___10	0.30424
jgi_FoxMRL8996_317709_e_gw1.1021.55.1_unrelaxed_rank_001_alphafold2_ptm_model_1_seed_000.pdb	jgi_FoxMRL8996_451311_fgenesh1_pm.C_10133___172	0.33454
jgi_FoxMRL8996_317709_e_gw1.1021.55.1_unrelaxed_rank_001_alphafold2_ptm_model_1_seed_000.pdb	jgi_FoxMRL8996_452469_fgenesh1_pm.S_41___8_unrelaxed_rank_001_alphafold2_ptm_model_1_seed_000.pdb	0.33094
jgi_FoxMRL8996_317709_e_gw1.1021.55.1_unrelaxed_rank_001_alphafold2_ptm_model_1_seed_000.pdb	jgi_FoxMRL8996_453765_estExt_fgenesh1_pg.C_C_10130309_unrelaxed_rank_001_alphafold2_ptm_model_2_seed_000.pdb	0.28048
jgi_FoxMRL8996_317709_e_gw1.1021.55.1_unrelaxed_rank_001_alphafold2_ptm_model_1_seed_000.pdb	jgi_FoxMRL8996_454223_estExt_fgenesh1_pg.C_C_1015_t10251	0.35473
jgi_FoxMRL8996_317709_e_gw1.1021.55.1_unrelaxed_rank_001_alphafold2_ptm_model_1_seed_000.pdb	jgi_FoxMRL8996_453015_estExt_fgenesh1_pg.C_C_1011_t10163	0.25042
jgi_FoxMRL8996_317709_e_gw1.1021.55.1_unrelaxed_rank_001_alphafold2_ptm_model_1_seed_000.pdb	jgi_FoxMRL8996_455932_estExt_fgenesh1_pg.C_C_1042_t10103_unrelaxed_rank_001_alphafold2_ptm_model_2_seed_000.pdb	0.28097
jgi_FoxMRL8996_317709_e_gw1.1021.55.1_unrelaxed_rank_001_alphafold2_ptm_model_1_seed_000.pdb	jgi_FoxMRL8996_451604_fgenesh1_pm.C_10134___216_unrelaxed_rank_001_alphafold2_ptm_model_2_seed_000.pdb	0.35851
jgi_FoxMRL8996_317709_e_gw1.1021.55.1_unrelaxed_rank_001_alphafold2_ptm_model_1_seed_000.pdb	jgi_FoxMRL8996_454603_estExt_fgenesh1_pg.C_C_1022_t10126	0.25919
jgi_FoxMRL8996_317709_e_gw1.1021.55.1_unrelaxed_rank_001_alphafold2_ptm_model_1_seed_000.pdb	jgi_FoxMRL8996_454558_estExt_fgenesh1_pg.C_C_1022_t10073	0.19426
jgi_FoxMRL8996_317709_e_gw1.1021.55.1_unrelaxed_rank_001_alphafold2_ptm_model_1_seed_000.pdb	jgi_FoxMRL8996_456649_estExt_fgenesh1_pg.C_C_1044_t10347	0.33238
jgi_FoxMRL8996_317709_e_gw1.1021.55.1_unrelaxed_rank_001_alphafold2_ptm_model_1_seed_000.pdb	jgi_FoxMRL8996_455861_estExt_fgenesh1_pg.C_C_1042_t10015	0.25184
jgi_FoxMRL8996_317709_e_gw1.1021.55.1_unrelaxed_rank_001_alphafold2_ptm_model_1_seed_000.pdb	jgi_FoxMRL8996_454358_estExt_fgenesh1_pg.C_C_1015_t10425	0.24537
jgi_FoxMRL8996_317709_e_gw1.1021.55.1_unrelaxed_rank_001_alphafold2_ptm_model_1_seed_000.pdb	jgi_FoxMRL8996_452861_fgenesh1_pm.S_133___1	0.32556
jgi_FoxMRL8996_317709_e_gw1.1021.55.1_unrelaxed_rank_001_alphafold2_ptm_model_1_seed_000.pdb	jgi_FoxMRL8996_454389_estExt_fgenesh1_pg.C_C_1015_t10464	0.20334
jgi_FoxMRL8996_317709_e_gw1.1021.55.1_unrelaxed_rank_001_alphafold2_ptm_model_1_seed_000.pdb	jgi_FoxMRL8996_454852_estExt_fgenesh1_pg.C_C_1022_t10422	0.24892
jgi_FoxMRL8996_317709_e_gw1.1021.55.1_unrelaxed_rank_001_alphafold2_ptm_model_1_seed_000.pdb	jgi_FoxMRL8996_454797_estExt_fgenesh1_pg.C_C_1022_t10356	0.31616
jgi_FoxMRL8996_317709_e_gw1.1021.55.1_unrelaxed_rank_001_alphafold2_ptm_model_1_seed_000.pdb	jgi_FoxMRL8996_456926_estExt_fgenesh1_pg.C_C_10450091_unrelaxed_rank_001_alphafold2_ptm_model_1_seed_000.pdb	0.24863
jgi_FoxMRL8996_317709_e_gw1.1021.55.1_unrelaxed_rank_001_alphafold2_ptm_model_1_seed_000.pdb	jgi_FoxMRL8996_454703_estExt_fgenesh1_pg.C_C_1022_t10254_unrelaxed_rank_001_alphafold2_ptm_model_1_seed_000.pdb	0.26031
jgi_FoxMRL8996_317709_e_gw1.1021.55.1_unrelaxed_rank_001_alphafold2_ptm_model_1_seed_000.pdb	jgi_FoxMRL8996_458311_estExt_fgenesh1_pg.C_C_1055_t20032_unrelaxed_rank_001_alphafold2_ptm_model_2_seed_000.pdb	0.25878
jgi_FoxMRL8996_317709_e_gw1.1021.55.1_unrelaxed_rank_001_alphafold2_ptm_model_1_seed_000.pdb	jgi_FoxMRL8996_45788_CE45787_32964	0.21759
jgi_FoxMRL8996_317709_e_gw1.1021.55.1_unrelaxed_rank_001_alphafold2_ptm_model_1_seed_000.pdb	jgi_FoxMRL8996_454313_estExt_fgenesh1_pg.C_C_1015_t10364	0.328
jgi_FoxMRL8996_317709_e_gw1.1021.55.1_unrelaxed_rank_001_alphafold2_ptm_model_1_seed_000.pdb	jgi_FoxMRL8996_458492_estExt_fgenesh1_pg.C_C_1071_t10211	0.23502
jgi_FoxMRL8996_317709_e_gw1.1021.55.1_unrelaxed_rank_001_alphafold2_ptm_model_1_seed_000.pdb	jgi_FoxMRL8996_456527_estExt_fgenesh1_pg.C_C_1044_t10188	0.3696
jgi_FoxMRL8996_317709_e_gw1.1021.55.1_unrelaxed_rank_001_alphafold2_ptm_model_1_seed_000.pdb	jgi_FoxMRL8996_458505_estExt_fgenesh1_pg.C_C_1071_t10233_unrelaxed_rank_001_alphafold2_ptm_model_2_seed_000.pdb	0.23466
jgi_FoxMRL8996_317709_e_gw1.1021.55.1_unrelaxed_rank_001_alphafold2_ptm_model_1_seed_000.pdb	jgi_FoxMRL8996_457324_estExt_fgenesh1_pg.C_C_10510210	0.27223
jgi_FoxMRL8996_317709_e_gw1.1021.55.1_unrelaxed_rank_001_alphafold2_ptm_model_1_seed_000.pdb	jgi_FoxMRL8996_459084_estExt_fgenesh1_pg.C_C_1071_t20451	0.26631
jgi_FoxMRL8996_317709_e_gw1.1021.55.1_unrelaxed_rank_001_alphafold2_ptm_model_1_seed_000.pdb	jgi_FoxMRL8996_458982_estExt_fgenesh1_pg.C_C_1071_t20319	0.20529
jgi_FoxMRL8996_317709_e_gw1.1021.55.1_unrelaxed_rank_001_alphafold2_ptm_model_1_seed_000.pdb	jgi_FoxMRL8996_459177_estExt_fgenesh1_pg.C_C_1071_t30073_unrelaxed_rank_001_alphafold2_ptm_model_2_seed_000.pdb	0.17999
jgi_FoxMRL8996_317709_e_gw1.1021.55.1_unrelaxed_rank_001_alphafold2_ptm_model_1_seed_000.pdb	jgi_FoxMRL8996_455942_estExt_fgenesh1_pg.C_C_1042_t10113	0.36276
jgi_FoxMRL8996_317709_e_gw1.1021.55.1_unrelaxed_rank_001_alphafold2_ptm_model_1_seed_000.pdb	jgi_FoxMRL8996_459660_estExt_fgenesh1_pg.C_C_1082_t10158	0.3138
jgi_FoxMRL8996_317709_e_gw1.1021.55.1_unrelaxed_rank_001_alphafold2_ptm_model_1_seed_000.pdb	jgi_FoxMRL8996_457164_estExt_fgenesh1_pg.C_C_10510007_unrelaxed_rank_001_alphafold2_ptm_model_2_seed_000.pdb	0.31391
jgi_FoxMRL8996_317709_e_gw1.1021.55.1_unrelaxed_rank_001_alphafold2_ptm_model_1_seed_000.pdb	jgi_FoxMRL8996_458517_estExt_fgenesh1_pg.C_C_1071_t10246	0.28897
jgi_FoxMRL8996_317709_e_gw1.1021.55.1_unrelaxed_rank_001_alphafold2_ptm_model_1_seed_000.pdb	jgi_FoxMRL8996_459498_estExt_fgenesh1_pg.C_C_10810013_unrelaxed_rank_001_alphafold2_ptm_model_2_seed_000.pdb	0.26882
jgi_FoxMRL8996_317709_e_gw1.1021.55.1_unrelaxed_rank_001_alphafold2_ptm_model_1_seed_000.pdb	jgi_FoxMRL8996_459676_estExt_fgenesh1_pg.C_C_1082_t10178	0.33105
jgi_FoxMRL8996_317709_e_gw1.1021.55.1_unrelaxed_rank_001_alphafold2_ptm_model_1_seed_000.pdb	jgi_FoxMRL8996_451179_fgenesh1_pm.C_10133___40_unrelaxed_rank_001_alphafold2_ptm_model_2_seed_000.pdb	0.30174
jgi_FoxMRL8996_317709_e_gw1.1021.55.1_unrelaxed_rank_001_alphafold2_ptm_model_1_seed_000.pdb	jgi_FoxMRL8996_459247_estExt_fgenesh1_pg.C_C_1071_t30162_unrelaxed_rank_001_alphafold2_ptm_model_1_seed_000.pdb	0.26312
jgi_FoxMRL8996_317709_e_gw1.1021.55.1_unrelaxed_rank_001_alphafold2_ptm_model_1_seed_000.pdb	jgi_FoxMRL8996_458614_estExt_fgenesh1_pg.C_C_1071_t10362	0.26301
jgi_FoxMRL8996_317709_e_gw1.1021.55.1_unrelaxed_rank_001_alphafold2_ptm_model_1_seed_000.pdb	jgi_FoxMRL8996_457167_estExt_fgenesh1_pg.C_C_10510010	0.31554
jgi_FoxMRL8996_317709_e_gw1.1021.55.1_unrelaxed_rank_001_alphafold2_ptm_model_1_seed_000.pdb	jgi_FoxMRL8996_460671_estExt_fgenesh1_pg.C_C_1092_t10074_unrelaxed_rank_001_alphafold2_ptm_model_2_seed_000.pdb	0.40038
jgi_FoxMRL8996_317709_e_gw1.1021.55.1_unrelaxed_rank_001_alphafold2_ptm_model_1_seed_000.pdb	jgi_FoxMRL8996_460685_estExt_fgenesh1_pg.C_C_1092_t10101_unrelaxed_rank_001_alphafold2_ptm_model_2_seed_000.pdb	0.23341
jgi_FoxMRL8996_317709_e_gw1.1021.55.1_unrelaxed_rank_001_alphafold2_ptm_model_1_seed_000.pdb	jgi_FoxMRL8996_459453_estExt_fgenesh1_pg.C_C_1071_t30432	0.25282
jgi_FoxMRL8996_317709_e_gw1.1021.55.1_unrelaxed_rank_001_alphafold2_ptm_model_1_seed_000.pdb	jgi_FoxMRL8996_450719_fgenesh1_pm.C_10123___158_unrelaxed_rank_001_alphafold2_ptm_model_1_seed_000.pdb	0.27542
jgi_FoxMRL8996_317709_e_gw1.1021.55.1_unrelaxed_rank_001_alphafold2_ptm_model_1_seed_000.pdb	jgi_FoxMRL8996_460800_estExt_fgenesh1_pg.C_C_1092_t10237_unrelaxed_rank_001_alphafold2_ptm_model_2_seed_000.pdb	0.19227
jgi_FoxMRL8996_317709_e_gw1.1021.55.1_unrelaxed_rank_001_alphafold2_ptm_model_1_seed_000.pdb	jgi_FoxMRL8996_460185_estExt_fgenesh1_pg.C_C_1083_t10257	0.28459
jgi_FoxMRL8996_317709_e_gw1.1021.55.1_unrelaxed_rank_001_alphafold2_ptm_model_1_seed_000.pdb	jgi_FoxMRL8996_459518_estExt_fgenesh1_pg.C_C_10810044	0.3106
jgi_FoxMRL8996_317709_e_gw1.1021.55.1_unrelaxed_rank_001_alphafold2_ptm_model_1_seed_000.pdb	jgi_FoxMRL8996_458474_estExt_fgenesh1_pg.C_C_1071_t10183	0.26288
jgi_FoxMRL8996_317709_e_gw1.1021.55.1_unrelaxed_rank_001_alphafold2_ptm_model_1_seed_000.pdb	jgi_FoxMRL8996_461557_estExt_fgenesh1_pg.C_C_101010290	0.24871
jgi_FoxMRL8996_317709_e_gw1.1021.55.1_unrelaxed_rank_001_alphafold2_ptm_model_1_seed_000.pdb	jgi_FoxMRL8996_459713_estExt_fgenesh1_pg.C_C_1082_t10222	0.27198
jgi_FoxMRL8996_317709_e_gw1.1021.55.1_unrelaxed_rank_001_alphafold2_ptm_model_1_seed_000.pdb	jgi_FoxMRL8996_462008_estExt_fgenesh1_pg.C_C_10102_t10434	0.2382
jgi_FoxMRL8996_317709_e_gw1.1021.55.1_unrelaxed_rank_001_alphafold2_ptm_model_1_seed_000.pdb	jgi_FoxMRL8996_460476_estExt_fgenesh1_pg.C_C_1083_t20138	0.29407
jgi_FoxMRL8996_317709_e_gw1.1021.55.1_unrelaxed_rank_001_alphafold2_ptm_model_1_seed_000.pdb	jgi_FoxMRL8996_462072_estExt_fgenesh1_pg.C_C_10102_t20025_unrelaxed_rank_001_alphafold2_ptm_model_2_seed_000.pdb	0.13465
jgi_FoxMRL8996_317709_e_gw1.1021.55.1_unrelaxed_rank_001_alphafold2_ptm_model_1_seed_000.pdb	jgi_FoxMRL8996_461922_estExt_fgenesh1_pg.C_C_10102_t10328_unrelaxed_rank_001_alphafold2_ptm_model_2_seed_000.pdb	0.23739
jgi_FoxMRL8996_317709_e_gw1.1021.55.1_unrelaxed_rank_001_alphafold2_ptm_model_1_seed_000.pdb	jgi_FoxMRL8996_462877_estExt_fgenesh1_pg.C_C_101210070	0.301
jgi_FoxMRL8996_317709_e_gw1.1021.55.1_unrelaxed_rank_001_alphafold2_ptm_model_1_seed_000.pdb	jgi_FoxMRL8996_462294_estExt_fgenesh1_pg.C_C_101110270_unrelaxed_rank_001_alphafold2_ptm_model_2_seed_000.pdb	0.18389
jgi_FoxMRL8996_317709_e_gw1.1021.55.1_unrelaxed_rank_001_alphafold2_ptm_model_1_seed_000.pdb	jgi_FoxMRL8996_452456_fgenesh1_pm.S_39___7	0.28004
jgi_FoxMRL8996_317709_e_gw1.1021.55.1_unrelaxed_rank_001_alphafold2_ptm_model_1_seed_000.pdb	jgi_FoxMRL8996_461293_estExt_fgenesh1_pg.C_C_1092_t20322	0.3114
jgi_FoxMRL8996_317709_e_gw1.1021.55.1_unrelaxed_rank_001_alphafold2_ptm_model_1_seed_000.pdb	jgi_FoxMRL8996_462976_estExt_fgenesh1_pg.C_C_101220024_unrelaxed_rank_001_alphafold2_ptm_model_2_seed_000.pdb	0.23683
jgi_FoxMRL8996_317709_e_gw1.1021.55.1_unrelaxed_rank_001_alphafold2_ptm_model_1_seed_000.pdb	jgi_FoxMRL8996_459619_estExt_fgenesh1_pg.C_C_1082_t10102_unrelaxed_rank_001_alphafold2_ptm_model_1_seed_000.pdb	0.22461
jgi_FoxMRL8996_317709_e_gw1.1021.55.1_unrelaxed_rank_001_alphafold2_ptm_model_1_seed_000.pdb	jgi_FoxMRL8996_463277_estExt_fgenesh1_pg.C_C_101250019	0.30427
jgi_FoxMRL8996_317709_e_gw1.1021.55.1_unrelaxed_rank_001_alphafold2_ptm_model_1_seed_000.pdb	jgi_FoxMRL8996_461396_estExt_fgenesh1_pg.C_C_101010092	0.3015
jgi_FoxMRL8996_317709_e_gw1.1021.55.1_unrelaxed_rank_001_alphafold2_ptm_model_1_seed_000.pdb	jgi_FoxMRL8996_462909_estExt_fgenesh1_pg.C_C_101210116_unrelaxed_rank_001_alphafold2_ptm_model_2_seed_000.pdb	0.23132
jgi_FoxMRL8996_317709_e_gw1.1021.55.1_unrelaxed_rank_001_alphafold2_ptm_model_1_seed_000.pdb	jgi_FoxMRL8996_464145_estExt_fgenesh1_pg.C_S_40022_unrelaxed_rank_001_alphafold2_ptm_model_2_seed_000.pdb	0.20757
jgi_FoxMRL8996_317709_e_gw1.1021.55.1_unrelaxed_rank_001_alphafold2_ptm_model_1_seed_000.pdb	jgi_FoxMRL8996_463097_estExt_fgenesh1_pg.C_C_101230016	0.33713
jgi_FoxMRL8996_317709_e_gw1.1021.55.1_unrelaxed_rank_001_alphafold2_ptm_model_1_seed_000.pdb	jgi_FoxMRL8996_460517_estExt_fgenesh1_pg.C_C_10910027	0.32049
jgi_FoxMRL8996_317709_e_gw1.1021.55.1_unrelaxed_rank_001_alphafold2_ptm_model_1_seed_000.pdb	jgi_FoxMRL8996_465766_gm1.674_g_unrelaxed_rank_001_alphafold2_ptm_model_4_seed_000.pdb	0.39415
jgi_FoxMRL8996_317709_e_gw1.1021.55.1_unrelaxed_rank_001_alphafold2_ptm_model_1_seed_000.pdb	jgi_FoxMRL8996_465527_gm1.435_g_unrelaxed_rank_001_alphafold2_ptm_model_2_seed_000.pdb	0.20592
jgi_FoxMRL8996_317709_e_gw1.1021.55.1_unrelaxed_rank_001_alphafold2_ptm_model_1_seed_000.pdb	jgi_FoxMRL8996_462504_estExt_fgenesh1_pg.C_C_10112_t10271	0.30246
jgi_FoxMRL8996_317709_e_gw1.1021.55.1_unrelaxed_rank_001_alphafold2_ptm_model_1_seed_000.pdb	jgi_FoxMRL8996_462029_estExt_fgenesh1_pg.C_C_10102_t10462	0.34104
jgi_FoxMRL8996_317709_e_gw1.1021.55.1_unrelaxed_rank_001_alphafold2_ptm_model_1_seed_000.pdb	jgi_FoxMRL8996_465818_gm1.726_g	0.27215
jgi_FoxMRL8996_317709_e_gw1.1021.55.1_unrelaxed_rank_001_alphafold2_ptm_model_1_seed_000.pdb	jgi_FoxMRL8996_462886_estExt_fgenesh1_pg.C_C_101210083_unrelaxed_rank_001_alphafold2_ptm_model_1_seed_000.pdb	0.26114
jgi_FoxMRL8996_317709_e_gw1.1021.55.1_unrelaxed_rank_001_alphafold2_ptm_model_1_seed_000.pdb	jgi_FoxMRL8996_464558_estExt_fgenesh1_pg.C_S_300003	0.23118
jgi_FoxMRL8996_317709_e_gw1.1021.55.1_unrelaxed_rank_001_alphafold2_ptm_model_1_seed_000.pdb	jgi_FoxMRL8996_463689_estExt_fgenesh1_pg.C_C_101330281	0.26772
jgi_FoxMRL8996_317709_e_gw1.1021.55.1_unrelaxed_rank_001_alphafold2_ptm_model_1_seed_000.pdb	jgi_FoxMRL8996_465251_gm1.159_g_unrelaxed_rank_001_alphafold2_ptm_model_1_seed_000.pdb	0.27155
jgi_FoxMRL8996_317709_e_gw1.1021.55.1_unrelaxed_rank_001_alphafold2_ptm_model_1_seed_000.pdb	jgi_FoxMRL8996_466963_gm1.1871_g	0.33017
jgi_FoxMRL8996_317709_e_gw1.1021.55.1_unrelaxed_rank_001_alphafold2_ptm_model_1_seed_000.pdb	jgi_FoxMRL8996_466558_gm1.1466_g_unrelaxed_rank_001_alphafold2_ptm_model_2_seed_000.pdb	0.26478
jgi_FoxMRL8996_317709_e_gw1.1021.55.1_unrelaxed_rank_001_alphafold2_ptm_model_1_seed_000.pdb	jgi_FoxMRL8996_466228_gm1.1136_g_unrelaxed_rank_001_alphafold2_ptm_model_2_seed_000.pdb	0.19117
jgi_FoxMRL8996_317709_e_gw1.1021.55.1_unrelaxed_rank_001_alphafold2_ptm_model_1_seed_000.pdb	jgi_FoxMRL8996_466070_gm1.978_g_unrelaxed_rank_001_alphafold2_ptm_model_1_seed_000.pdb	0.24721
jgi_FoxMRL8996_317709_e_gw1.1021.55.1_unrelaxed_rank_001_alphafold2_ptm_model_1_seed_000.pdb	jgi_FoxMRL8996_463199_estExt_fgenesh1_pg.C_C_101230208	0.30582
jgi_FoxMRL8996_317709_e_gw1.1021.55.1_unrelaxed_rank_001_alphafold2_ptm_model_1_seed_000.pdb	jgi_FoxMRL8996_462678_estExt_fgenesh1_pg.C_C_10112_t10496_unrelaxed_rank_001_alphafold2_ptm_model_1_seed_000.pdb	0.30066
jgi_FoxMRL8996_317709_e_gw1.1021.55.1_unrelaxed_rank_001_alphafold2_ptm_model_1_seed_000.pdb	jgi_FoxMRL8996_467031_gm1.1939_g_unrelaxed_rank_001_alphafold2_ptm_model_2_seed_000.pdb	0.1696
jgi_FoxMRL8996_317709_e_gw1.1021.55.1_unrelaxed_rank_001_alphafold2_ptm_model_1_seed_000.pdb	jgi_FoxMRL8996_467073_gm1.1981_g_unrelaxed_rank_001_alphafold2_ptm_model_2_seed_000.pdb	0.25625
jgi_FoxMRL8996_317709_e_gw1.1021.55.1_unrelaxed_rank_001_alphafold2_ptm_model_1_seed_000.pdb	jgi_FoxMRL8996_467060_gm1.1968_g_unrelaxed_rank_001_alphafold2_ptm_model_1_seed_000.pdb	0.27625
jgi_FoxMRL8996_317709_e_gw1.1021.55.1_unrelaxed_rank_001_alphafold2_ptm_model_1_seed_000.pdb	jgi_FoxMRL8996_462936_estExt_fgenesh1_pg.C_C_101210163	0.30175
jgi_FoxMRL8996_317709_e_gw1.1021.55.1_unrelaxed_rank_001_alphafold2_ptm_model_1_seed_000.pdb	jgi_FoxMRL8996_467046_gm1.1954_g	0.21373
jgi_FoxMRL8996_317709_e_gw1.1021.55.1_unrelaxed_rank_001_alphafold2_ptm_model_1_seed_000.pdb	jgi_FoxMRL8996_467306_gm1.2214_g_unrelaxed_rank_001_alphafold2_ptm_model_2_seed_000.pdb	0.23011
jgi_FoxMRL8996_317709_e_gw1.1021.55.1_unrelaxed_rank_001_alphafold2_ptm_model_1_seed_000.pdb	jgi_FoxMRL8996_466076_gm1.984_g	0.31636
jgi_FoxMRL8996_317709_e_gw1.1021.55.1_unrelaxed_rank_001_alphafold2_ptm_model_1_seed_000.pdb	jgi_FoxMRL8996_467308_gm1.2216_g	0.20788
jgi_FoxMRL8996_317709_e_gw1.1021.55.1_unrelaxed_rank_001_alphafold2_ptm_model_1_seed_000.pdb	jgi_FoxMRL8996_468277_gm1.3185_g_unrelaxed_rank_001_alphafold2_ptm_model_2_seed_000.pdb	0.23711
jgi_FoxMRL8996_317709_e_gw1.1021.55.1_unrelaxed_rank_001_alphafold2_ptm_model_1_seed_000.pdb	jgi_FoxMRL8996_468471_gm1.3379_g	0.29569
jgi_FoxMRL8996_317709_e_gw1.1021.55.1_unrelaxed_rank_001_alphafold2_ptm_model_1_seed_000.pdb	jgi_FoxMRL8996_456553_estExt_fgenesh1_pg.C_C_1044_t10216_unrelaxed_rank_001_alphafold2_ptm_model_1_seed_000.pdb	0.35345
jgi_FoxMRL8996_317709_e_gw1.1021.55.1_unrelaxed_rank_001_alphafold2_ptm_model_1_seed_000.pdb	jgi_FoxMRL8996_468503_gm1.3411_g	0.21726
jgi_FoxMRL8996_317709_e_gw1.1021.55.1_unrelaxed_rank_001_alphafold2_ptm_model_1_seed_000.pdb	jgi_FoxMRL8996_467094_gm1.2002_g	0.27383
jgi_FoxMRL8996_317709_e_gw1.1021.55.1_unrelaxed_rank_001_alphafold2_ptm_model_1_seed_000.pdb	jgi_FoxMRL8996_468421_gm1.3329_g	0.23355
jgi_FoxMRL8996_317709_e_gw1.1021.55.1_unrelaxed_rank_001_alphafold2_ptm_model_1_seed_000.pdb	jgi_FoxMRL8996_463044_estExt_fgenesh1_pg.C_C_101220134_unrelaxed_rank_001_alphafold2_ptm_model_1_seed_000.pdb	0.35748
jgi_FoxMRL8996_317709_e_gw1.1021.55.1_unrelaxed_rank_001_alphafold2_ptm_model_1_seed_000.pdb	jgi_FoxMRL8996_467228_gm1.2136_g	0.25953
jgi_FoxMRL8996_317709_e_gw1.1021.55.1_unrelaxed_rank_001_alphafold2_ptm_model_1_seed_000.pdb	jgi_FoxMRL8996_467661_gm1.2569_g_unrelaxed_rank_001_alphafold2_ptm_model_1_seed_000.pdb	0.24677
jgi_FoxMRL8996_317709_e_gw1.1021.55.1_unrelaxed_rank_001_alphafold2_ptm_model_1_seed_000.pdb	jgi_FoxMRL8996_468807_gm1.3715_g_unrelaxed_rank_001_alphafold2_ptm_model_2_seed_000.pdb	0.22297
jgi_FoxMRL8996_317709_e_gw1.1021.55.1_unrelaxed_rank_001_alphafold2_ptm_model_1_seed_000.pdb	jgi_FoxMRL8996_462132_estExt_fgenesh1_pg.C_C_101110044_unrelaxed_rank_001_alphafold2_ptm_model_1_seed_000.pdb	0.33634
jgi_FoxMRL8996_317709_e_gw1.1021.55.1_unrelaxed_rank_001_alphafold2_ptm_model_1_seed_000.pdb	jgi_FoxMRL8996_465238_gm1.146_g	0.37454
jgi_FoxMRL8996_317709_e_gw1.1021.55.1_unrelaxed_rank_001_alphafold2_ptm_model_1_seed_000.pdb	jgi_FoxMRL8996_46948_CE46947_1530	0.27487
jgi_FoxMRL8996_317709_e_gw1.1021.55.1_unrelaxed_rank_001_alphafold2_ptm_model_1_seed_000.pdb	jgi_FoxMRL8996_467886_gm1.2794_g	0.27982
jgi_FoxMRL8996_317709_e_gw1.1021.55.1_unrelaxed_rank_001_alphafold2_ptm_model_1_seed_000.pdb	jgi_FoxMRL8996_469169_gm1.4077_g_unrelaxed_rank_001_alphafold2_ptm_model_2_seed_000.pdb	0.2177
jgi_FoxMRL8996_317709_e_gw1.1021.55.1_unrelaxed_rank_001_alphafold2_ptm_model_1_seed_000.pdb	jgi_FoxMRL8996_465848_gm1.756_g	0.29131
jgi_FoxMRL8996_317709_e_gw1.1021.55.1_unrelaxed_rank_001_alphafold2_ptm_model_1_seed_000.pdb	jgi_FoxMRL8996_469738_gm1.4646_g_unrelaxed_rank_001_alphafold2_ptm_model_1_seed_000.pdb	0.31485
jgi_FoxMRL8996_317709_e_gw1.1021.55.1_unrelaxed_rank_001_alphafold2_ptm_model_1_seed_000.pdb	jgi_FoxMRL8996_467349_gm1.2257_g	0.25055
jgi_FoxMRL8996_317709_e_gw1.1021.55.1_unrelaxed_rank_001_alphafold2_ptm_model_1_seed_000.pdb	jgi_FoxMRL8996_469827_gm1.4735_g_unrelaxed_rank_001_alphafold2_ptm_model_2_seed_000.pdb	0.30475
jgi_FoxMRL8996_317709_e_gw1.1021.55.1_unrelaxed_rank_001_alphafold2_ptm_model_1_seed_000.pdb	jgi_FoxMRL8996_469589_gm1.4497_g	0.26024
jgi_FoxMRL8996_317709_e_gw1.1021.55.1_unrelaxed_rank_001_alphafold2_ptm_model_1_seed_000.pdb	jgi_FoxMRL8996_469307_gm1.4215_g_unrelaxed_rank_001_alphafold2_ptm_model_1_seed_000.pdb	0.27119
jgi_FoxMRL8996_317709_e_gw1.1021.55.1_unrelaxed_rank_001_alphafold2_ptm_model_1_seed_000.pdb	jgi_FoxMRL8996_469886_gm1.4794_g	0.27225
jgi_FoxMRL8996_317709_e_gw1.1021.55.1_unrelaxed_rank_001_alphafold2_ptm_model_1_seed_000.pdb	jgi_FoxMRL8996_469693_gm1.4601_g_unrelaxed_rank_001_alphafold2_ptm_model_2_seed_000.pdb	0.26438
jgi_FoxMRL8996_317709_e_gw1.1021.55.1_unrelaxed_rank_001_alphafold2_ptm_model_1_seed_000.pdb	jgi_FoxMRL8996_467221_gm1.2129_g	0.32967
jgi_FoxMRL8996_317709_e_gw1.1021.55.1_unrelaxed_rank_001_alphafold2_ptm_model_1_seed_000.pdb	jgi_FoxMRL8996_469499_gm1.4407_g	0.26222
jgi_FoxMRL8996_317709_e_gw1.1021.55.1_unrelaxed_rank_001_alphafold2_ptm_model_1_seed_000.pdb	jgi_FoxMRL8996_469908_gm1.4816_g_unrelaxed_rank_001_alphafold2_ptm_model_1_seed_000.pdb	0.2794
jgi_FoxMRL8996_317709_e_gw1.1021.55.1_unrelaxed_rank_001_alphafold2_ptm_model_1_seed_000.pdb	jgi_FoxMRL8996_470324_gm1.5232_g	0.2527
jgi_FoxMRL8996_317709_e_gw1.1021.55.1_unrelaxed_rank_001_alphafold2_ptm_model_1_seed_000.pdb	jgi_FoxMRL8996_471120_gm1.6028_g_unrelaxed_rank_001_alphafold2_ptm_model_1_seed_000.pdb	0.33702
jgi_FoxMRL8996_317709_e_gw1.1021.55.1_unrelaxed_rank_001_alphafold2_ptm_model_1_seed_000.pdb	jgi_FoxMRL8996_470197_gm1.5105_g	0.23741
jgi_FoxMRL8996_317709_e_gw1.1021.55.1_unrelaxed_rank_001_alphafold2_ptm_model_1_seed_000.pdb	jgi_FoxMRL8996_471550_gm1.6458_g	0.27329
jgi_FoxMRL8996_317709_e_gw1.1021.55.1_unrelaxed_rank_001_alphafold2_ptm_model_1_seed_000.pdb	jgi_FoxMRL8996_470590_gm1.5498_g_unrelaxed_rank_001_alphafold2_ptm_model_2_seed_000.pdb	0.22245
jgi_FoxMRL8996_317709_e_gw1.1021.55.1_unrelaxed_rank_001_alphafold2_ptm_model_1_seed_000.pdb	jgi_FoxMRL8996_471641_gm1.6549_g	0.32479
jgi_FoxMRL8996_317709_e_gw1.1021.55.1_unrelaxed_rank_001_alphafold2_ptm_model_1_seed_000.pdb	jgi_FoxMRL8996_471380_gm1.6288_g	0.31161
jgi_FoxMRL8996_317709_e_gw1.1021.55.1_unrelaxed_rank_001_alphafold2_ptm_model_1_seed_000.pdb	jgi_FoxMRL8996_463608_estExt_fgenesh1_pg.C_C_101330178	0.34445
jgi_FoxMRL8996_317709_e_gw1.1021.55.1_unrelaxed_rank_001_alphafold2_ptm_model_1_seed_000.pdb	jgi_FoxMRL8996_468932_gm1.3840_g	0.31445
jgi_FoxMRL8996_317709_e_gw1.1021.55.1_unrelaxed_rank_001_alphafold2_ptm_model_1_seed_000.pdb	jgi_FoxMRL8996_469778_gm1.4686_g	0.24567
jgi_FoxMRL8996_317709_e_gw1.1021.55.1_unrelaxed_rank_001_alphafold2_ptm_model_1_seed_000.pdb	jgi_FoxMRL8996_470939_gm1.5847_g	0.25765
jgi_FoxMRL8996_317709_e_gw1.1021.55.1_unrelaxed_rank_001_alphafold2_ptm_model_1_seed_000.pdb	jgi_FoxMRL8996_470185_gm1.5093_g	0.22145
jgi_FoxMRL8996_317709_e_gw1.1021.55.1_unrelaxed_rank_001_alphafold2_ptm_model_1_seed_000.pdb	jgi_FoxMRL8996_469715_gm1.4623_g_unrelaxed_rank_001_alphafold2_ptm_model_1_seed_000.pdb	0.31971
jgi_FoxMRL8996_317709_e_gw1.1021.55.1_unrelaxed_rank_001_alphafold2_ptm_model_1_seed_000.pdb	jgi_FoxMRL8996_471711_gm1.6619_g_unrelaxed_rank_001_alphafold2_ptm_model_1_seed_000.pdb	0.16464
jgi_FoxMRL8996_317709_e_gw1.1021.55.1_unrelaxed_rank_001_alphafold2_ptm_model_1_seed_000.pdb	jgi_FoxMRL8996_472999_gm1.7907_g	0.28814
jgi_FoxMRL8996_317709_e_gw1.1021.55.1_unrelaxed_rank_001_alphafold2_ptm_model_1_seed_000.pdb	jgi_FoxMRL8996_472420_gm1.7328_g_unrelaxed_rank_001_alphafold2_ptm_model_1_seed_000.pdb	0.21881
jgi_FoxMRL8996_317709_e_gw1.1021.55.1_unrelaxed_rank_001_alphafold2_ptm_model_1_seed_000.pdb	jgi_FoxMRL8996_472920_gm1.7828_g	0.26331
jgi_FoxMRL8996_317709_e_gw1.1021.55.1_unrelaxed_rank_001_alphafold2_ptm_model_1_seed_000.pdb	jgi_FoxMRL8996_472195_gm1.7103_g	0.20357
jgi_FoxMRL8996_317709_e_gw1.1021.55.1_unrelaxed_rank_001_alphafold2_ptm_model_1_seed_000.pdb	jgi_FoxMRL8996_471822_gm1.6730_g	0.36331
jgi_FoxMRL8996_317709_e_gw1.1021.55.1_unrelaxed_rank_001_alphafold2_ptm_model_1_seed_000.pdb	jgi_FoxMRL8996_471287_gm1.6195_g	0.27025
jgi_FoxMRL8996_317709_e_gw1.1021.55.1_unrelaxed_rank_001_alphafold2_ptm_model_1_seed_000.pdb	jgi_FoxMRL8996_469556_gm1.4464_g	0.2866
jgi_FoxMRL8996_317709_e_gw1.1021.55.1_unrelaxed_rank_001_alphafold2_ptm_model_1_seed_000.pdb	jgi_FoxMRL8996_472120_gm1.7028_g_unrelaxed_rank_001_alphafold2_ptm_model_1_seed_000.pdb	0.22583
jgi_FoxMRL8996_317709_e_gw1.1021.55.1_unrelaxed_rank_001_alphafold2_ptm_model_1_seed_000.pdb	jgi_FoxMRL8996_473276_gm1.8184_g	0.30632
jgi_FoxMRL8996_317709_e_gw1.1021.55.1_unrelaxed_rank_001_alphafold2_ptm_model_1_seed_000.pdb	jgi_FoxMRL8996_474142_gm1.9050_g_unrelaxed_rank_001_alphafold2_ptm_model_5_seed_000.pdb	0.29891
jgi_FoxMRL8996_317709_e_gw1.1021.55.1_unrelaxed_rank_001_alphafold2_ptm_model_1_seed_000.pdb	jgi_FoxMRL8996_473611_gm1.8519_g_unrelaxed_rank_001_alphafold2_ptm_model_4_seed_000.pdb	0.36998
jgi_FoxMRL8996_317709_e_gw1.1021.55.1_unrelaxed_rank_001_alphafold2_ptm_model_1_seed_000.pdb	jgi_FoxMRL8996_472202_gm1.7110_g_unrelaxed_rank_001_alphafold2_ptm_model_2_seed_000.pdb	0.27002
jgi_FoxMRL8996_317709_e_gw1.1021.55.1_unrelaxed_rank_001_alphafold2_ptm_model_1_seed_000.pdb	jgi_FoxMRL8996_472655_gm1.7563_g_unrelaxed_rank_001_alphafold2_ptm_model_1_seed_000.pdb	0.1878
jgi_FoxMRL8996_317709_e_gw1.1021.55.1_unrelaxed_rank_001_alphafold2_ptm_model_1_seed_000.pdb	jgi_FoxMRL8996_470612_gm1.5520_g	0.32912
jgi_FoxMRL8996_317709_e_gw1.1021.55.1_unrelaxed_rank_001_alphafold2_ptm_model_1_seed_000.pdb	jgi_FoxMRL8996_473275_gm1.8183_g	0.3398
jgi_FoxMRL8996_317709_e_gw1.1021.55.1_unrelaxed_rank_001_alphafold2_ptm_model_1_seed_000.pdb	jgi_FoxMRL8996_472670_gm1.7578_g	0.2283
jgi_FoxMRL8996_317709_e_gw1.1021.55.1_unrelaxed_rank_001_alphafold2_ptm_model_1_seed_000.pdb	jgi_FoxMRL8996_474864_gm1.9772_g	0.2934
jgi_FoxMRL8996_317709_e_gw1.1021.55.1_unrelaxed_rank_001_alphafold2_ptm_model_1_seed_000.pdb	jgi_FoxMRL8996_475503_gm1.10411_g	0.38221
jgi_FoxMRL8996_317709_e_gw1.1021.55.1_unrelaxed_rank_001_alphafold2_ptm_model_1_seed_000.pdb	jgi_FoxMRL8996_470351_gm1.5259_g	0.25559
jgi_FoxMRL8996_317709_e_gw1.1021.55.1_unrelaxed_rank_001_alphafold2_ptm_model_1_seed_000.pdb	jgi_FoxMRL8996_473184_gm1.8092_g	0.2189
jgi_FoxMRL8996_317709_e_gw1.1021.55.1_unrelaxed_rank_001_alphafold2_ptm_model_1_seed_000.pdb	jgi_FoxMRL8996_47341_CE47340_3867_unrelaxed_rank_001_alphafold2_ptm_model_1_seed_000.pdb	0.3166
jgi_FoxMRL8996_317709_e_gw1.1021.55.1_unrelaxed_rank_001_alphafold2_ptm_model_1_seed_000.pdb	jgi_FoxMRL8996_474711_gm1.9619_g_unrelaxed_rank_001_alphafold2_ptm_model_2_seed_000.pdb	0.31251
jgi_FoxMRL8996_317709_e_gw1.1021.55.1_unrelaxed_rank_001_alphafold2_ptm_model_1_seed_000.pdb	jgi_FoxMRL8996_474873_gm1.9781_g	0.29994
jgi_FoxMRL8996_317709_e_gw1.1021.55.1_unrelaxed_rank_001_alphafold2_ptm_model_1_seed_000.pdb	jgi_FoxMRL8996_475807_gm1.10715_g	0.41339
jgi_FoxMRL8996_317709_e_gw1.1021.55.1_unrelaxed_rank_001_alphafold2_ptm_model_1_seed_000.pdb	jgi_FoxMRL8996_473741_gm1.8649_g	0.37902
jgi_FoxMRL8996_317709_e_gw1.1021.55.1_unrelaxed_rank_001_alphafold2_ptm_model_1_seed_000.pdb	jgi_FoxMRL8996_475822_gm1.10730_g	0.29437
jgi_FoxMRL8996_317709_e_gw1.1021.55.1_unrelaxed_rank_001_alphafold2_ptm_model_1_seed_000.pdb	jgi_FoxMRL8996_475591_gm1.10499_g	0.24584
jgi_FoxMRL8996_317709_e_gw1.1021.55.1_unrelaxed_rank_001_alphafold2_ptm_model_1_seed_000.pdb	jgi_FoxMRL8996_476019_gm1.10927_g	0.36041
jgi_FoxMRL8996_317709_e_gw1.1021.55.1_unrelaxed_rank_001_alphafold2_ptm_model_1_seed_000.pdb	jgi_FoxMRL8996_475856_gm1.10764_g	0.33743
jgi_FoxMRL8996_317709_e_gw1.1021.55.1_unrelaxed_rank_001_alphafold2_ptm_model_1_seed_000.pdb	jgi_FoxMRL8996_473025_gm1.7933_g	0.30881
jgi_FoxMRL8996_317709_e_gw1.1021.55.1_unrelaxed_rank_001_alphafold2_ptm_model_1_seed_000.pdb	jgi_FoxMRL8996_476086_gm1.10994_g	0.36828
jgi_FoxMRL8996_317709_e_gw1.1021.55.1_unrelaxed_rank_001_alphafold2_ptm_model_1_seed_000.pdb	jgi_FoxMRL8996_476579_gm1.11487_g	0.3357
jgi_FoxMRL8996_317709_e_gw1.1021.55.1_unrelaxed_rank_001_alphafold2_ptm_model_1_seed_000.pdb	jgi_FoxMRL8996_475161_gm1.10069_g_unrelaxed_rank_001_alphafold2_ptm_model_2_seed_000.pdb	0.28838
jgi_FoxMRL8996_317709_e_gw1.1021.55.1_unrelaxed_rank_001_alphafold2_ptm_model_1_seed_000.pdb	jgi_FoxMRL8996_475184_gm1.10092_g_unrelaxed_rank_001_alphafold2_ptm_model_1_seed_000.pdb	0.19956
jgi_FoxMRL8996_317709_e_gw1.1021.55.1_unrelaxed_rank_001_alphafold2_ptm_model_1_seed_000.pdb	jgi_FoxMRL8996_475845_gm1.10753_g_unrelaxed_rank_001_alphafold2_ptm_model_1_seed_000.pdb	0.2095
jgi_FoxMRL8996_317709_e_gw1.1021.55.1_unrelaxed_rank_001_alphafold2_ptm_model_1_seed_000.pdb	jgi_FoxMRL8996_475823_gm1.10731_g	0.2418
jgi_FoxMRL8996_317709_e_gw1.1021.55.1_unrelaxed_rank_001_alphafold2_ptm_model_1_seed_000.pdb	jgi_FoxMRL8996_473323_gm1.8231_g_unrelaxed_rank_001_alphafold2_ptm_model_1_seed_000.pdb	0.26813
jgi_FoxMRL8996_317709_e_gw1.1021.55.1_unrelaxed_rank_001_alphafold2_ptm_model_1_seed_000.pdb	jgi_FoxMRL8996_476680_gm1.11588_g_unrelaxed_rank_001_alphafold2_ptm_model_1_seed_000.pdb	0.1683
jgi_FoxMRL8996_317709_e_gw1.1021.55.1_unrelaxed_rank_001_alphafold2_ptm_model_1_seed_000.pdb	jgi_FoxMRL8996_476025_gm1.10933_g_unrelaxed_rank_001_alphafold2_ptm_model_2_seed_000.pdb	0.24345
jgi_FoxMRL8996_317709_e_gw1.1021.55.1_unrelaxed_rank_001_alphafold2_ptm_model_1_seed_000.pdb	jgi_FoxMRL8996_473365_gm1.8273_g_unrelaxed_rank_001_alphafold2_ptm_model_2_seed_000.pdb	0.26124
jgi_FoxMRL8996_317709_e_gw1.1021.55.1_unrelaxed_rank_001_alphafold2_ptm_model_1_seed_000.pdb	jgi_FoxMRL8996_476128_gm1.11036_g	0.27817
jgi_FoxMRL8996_317709_e_gw1.1021.55.1_unrelaxed_rank_001_alphafold2_ptm_model_1_seed_000.pdb	jgi_FoxMRL8996_476819_gm1.11727_g	0.26947
jgi_FoxMRL8996_317709_e_gw1.1021.55.1_unrelaxed_rank_001_alphafold2_ptm_model_1_seed_000.pdb	jgi_FoxMRL8996_474852_gm1.9760_g_unrelaxed_rank_001_alphafold2_ptm_model_1_seed_000.pdb	0.25439
jgi_FoxMRL8996_317709_e_gw1.1021.55.1_unrelaxed_rank_001_alphafold2_ptm_model_1_seed_000.pdb	jgi_FoxMRL8996_477233_gm1.12141_g	0.33126
jgi_FoxMRL8996_317709_e_gw1.1021.55.1_unrelaxed_rank_001_alphafold2_ptm_model_1_seed_000.pdb	jgi_FoxMRL8996_473389_gm1.8297_g_unrelaxed_rank_001_alphafold2_ptm_model_2_seed_000.pdb	0.32153
jgi_FoxMRL8996_317709_e_gw1.1021.55.1_unrelaxed_rank_001_alphafold2_ptm_model_1_seed_000.pdb	jgi_FoxMRL8996_477356_gm1.12264_g	0.37944
jgi_FoxMRL8996_317709_e_gw1.1021.55.1_unrelaxed_rank_001_alphafold2_ptm_model_1_seed_000.pdb	jgi_FoxMRL8996_477243_gm1.12151_g	0.26853
jgi_FoxMRL8996_317709_e_gw1.1021.55.1_unrelaxed_rank_001_alphafold2_ptm_model_1_seed_000.pdb	jgi_FoxMRL8996_477248_gm1.12156_g	0.32785
jgi_FoxMRL8996_317709_e_gw1.1021.55.1_unrelaxed_rank_001_alphafold2_ptm_model_1_seed_000.pdb	jgi_FoxMRL8996_476731_gm1.11639_g	0.30593
jgi_FoxMRL8996_317709_e_gw1.1021.55.1_unrelaxed_rank_001_alphafold2_ptm_model_1_seed_000.pdb	jgi_FoxMRL8996_476078_gm1.10986_g	0.31295
jgi_FoxMRL8996_317709_e_gw1.1021.55.1_unrelaxed_rank_001_alphafold2_ptm_model_1_seed_000.pdb	jgi_FoxMRL8996_476635_gm1.11543_g	0.25702
jgi_FoxMRL8996_317709_e_gw1.1021.55.1_unrelaxed_rank_001_alphafold2_ptm_model_1_seed_000.pdb	jgi_FoxMRL8996_476985_gm1.11893_g	0.36585
jgi_FoxMRL8996_317709_e_gw1.1021.55.1_unrelaxed_rank_001_alphafold2_ptm_model_1_seed_000.pdb	jgi_FoxMRL8996_476706_gm1.11614_g_unrelaxed_rank_001_alphafold2_ptm_model_2_seed_000.pdb	0.29791
jgi_FoxMRL8996_317709_e_gw1.1021.55.1_unrelaxed_rank_001_alphafold2_ptm_model_1_seed_000.pdb	jgi_FoxMRL8996_476729_gm1.11637_g	0.24456
jgi_FoxMRL8996_317709_e_gw1.1021.55.1_unrelaxed_rank_001_alphafold2_ptm_model_1_seed_000.pdb	jgi_FoxMRL8996_477462_gm1.12370_g	0.32242
jgi_FoxMRL8996_317709_e_gw1.1021.55.1_unrelaxed_rank_001_alphafold2_ptm_model_1_seed_000.pdb	jgi_FoxMRL8996_477752_gm1.12660_g	0.35599
jgi_FoxMRL8996_317709_e_gw1.1021.55.1_unrelaxed_rank_001_alphafold2_ptm_model_1_seed_000.pdb	jgi_FoxMRL8996_477040_gm1.11948_g	0.22974
jgi_FoxMRL8996_317709_e_gw1.1021.55.1_unrelaxed_rank_001_alphafold2_ptm_model_1_seed_000.pdb	jgi_FoxMRL8996_477366_gm1.12274_g	0.23359
jgi_FoxMRL8996_317709_e_gw1.1021.55.1_unrelaxed_rank_001_alphafold2_ptm_model_1_seed_000.pdb	jgi_FoxMRL8996_477436_gm1.12344_g_unrelaxed_rank_001_alphafold2_ptm_model_1_seed_000.pdb	0.28208
jgi_FoxMRL8996_317709_e_gw1.1021.55.1_unrelaxed_rank_001_alphafold2_ptm_model_1_seed_000.pdb	jgi_FoxMRL8996_477869_gm1.12777_g	0.36975
jgi_FoxMRL8996_317709_e_gw1.1021.55.1_unrelaxed_rank_001_alphafold2_ptm_model_1_seed_000.pdb	jgi_FoxMRL8996_476730_gm1.11638_g_unrelaxed_rank_001_alphafold2_ptm_model_2_seed_000.pdb	0.2549
jgi_FoxMRL8996_317709_e_gw1.1021.55.1_unrelaxed_rank_001_alphafold2_ptm_model_1_seed_000.pdb	jgi_FoxMRL8996_477817_gm1.12725_g_unrelaxed_rank_001_alphafold2_ptm_model_2_seed_000.pdb	0.34491
jgi_FoxMRL8996_317709_e_gw1.1021.55.1_unrelaxed_rank_001_alphafold2_ptm_model_1_seed_000.pdb	jgi_FoxMRL8996_477438_gm1.12346_g_unrelaxed_rank_001_alphafold2_ptm_model_2_seed_000.pdb	0.21203
jgi_FoxMRL8996_317709_e_gw1.1021.55.1_unrelaxed_rank_001_alphafold2_ptm_model_1_seed_000.pdb	jgi_FoxMRL8996_475777_gm1.10685_g	0.26667
jgi_FoxMRL8996_317709_e_gw1.1021.55.1_unrelaxed_rank_001_alphafold2_ptm_model_1_seed_000.pdb	jgi_FoxMRL8996_477989_gm1.12897_g	0.35662
jgi_FoxMRL8996_317709_e_gw1.1021.55.1_unrelaxed_rank_001_alphafold2_ptm_model_1_seed_000.pdb	jgi_FoxMRL8996_478255_gm1.13163_g_unrelaxed_rank_001_alphafold2_ptm_model_2_seed_000.pdb	0.27703
jgi_FoxMRL8996_317709_e_gw1.1021.55.1_unrelaxed_rank_001_alphafold2_ptm_model_1_seed_000.pdb	jgi_FoxMRL8996_477617_gm1.12525_g_unrelaxed_rank_001_alphafold2_ptm_model_2_seed_000.pdb	0.17779
jgi_FoxMRL8996_317709_e_gw1.1021.55.1_unrelaxed_rank_001_alphafold2_ptm_model_1_seed_000.pdb	jgi_FoxMRL8996_478186_gm1.13094_g_unrelaxed_rank_001_alphafold2_ptm_model_2_seed_000.pdb	0.31169
jgi_FoxMRL8996_317709_e_gw1.1021.55.1_unrelaxed_rank_001_alphafold2_ptm_model_1_seed_000.pdb	jgi_FoxMRL8996_478293_gm1.13201_g_unrelaxed_rank_001_alphafold2_ptm_model_2_seed_000.pdb	0.23709
jgi_FoxMRL8996_317709_e_gw1.1021.55.1_unrelaxed_rank_001_alphafold2_ptm_model_1_seed_000.pdb	jgi_FoxMRL8996_478417_gm1.13325_g	0.32668
jgi_FoxMRL8996_317709_e_gw1.1021.55.1_unrelaxed_rank_001_alphafold2_ptm_model_1_seed_000.pdb	jgi_FoxMRL8996_476667_gm1.11575_g	0.38539
jgi_FoxMRL8996_317709_e_gw1.1021.55.1_unrelaxed_rank_001_alphafold2_ptm_model_1_seed_000.pdb	jgi_FoxMRL8996_478008_gm1.12916_g_unrelaxed_rank_001_alphafold2_ptm_model_1_seed_000.pdb	0.25435
jgi_FoxMRL8996_317709_e_gw1.1021.55.1_unrelaxed_rank_001_alphafold2_ptm_model_1_seed_000.pdb	jgi_FoxMRL8996_476823_gm1.11731_g	0.33717
jgi_FoxMRL8996_317709_e_gw1.1021.55.1_unrelaxed_rank_001_alphafold2_ptm_model_1_seed_000.pdb	jgi_FoxMRL8996_478103_gm1.13011_g_unrelaxed_rank_001_alphafold2_ptm_model_2_seed_000.pdb	0.25093
jgi_FoxMRL8996_317709_e_gw1.1021.55.1_unrelaxed_rank_001_alphafold2_ptm_model_1_seed_000.pdb	jgi_FoxMRL8996_478459_gm1.13367_g	0.26218
jgi_FoxMRL8996_317709_e_gw1.1021.55.1_unrelaxed_rank_001_alphafold2_ptm_model_1_seed_000.pdb	jgi_FoxMRL8996_477988_gm1.12896_g_unrelaxed_rank_001_alphafold2_ptm_model_1_seed_000.pdb	0.22863
jgi_FoxMRL8996_317709_e_gw1.1021.55.1_unrelaxed_rank_001_alphafold2_ptm_model_1_seed_000.pdb	jgi_FoxMRL8996_477527_gm1.12435_g	0.30738
jgi_FoxMRL8996_317709_e_gw1.1021.55.1_unrelaxed_rank_001_alphafold2_ptm_model_1_seed_000.pdb	jgi_FoxMRL8996_478247_gm1.13155_g	0.27318
jgi_FoxMRL8996_317709_e_gw1.1021.55.1_unrelaxed_rank_001_alphafold2_ptm_model_1_seed_000.pdb	jgi_FoxMRL8996_478265_gm1.13173_g	0.32681
jgi_FoxMRL8996_317709_e_gw1.1021.55.1_unrelaxed_rank_001_alphafold2_ptm_model_1_seed_000.pdb	jgi_FoxMRL8996_478673_gm1.13581_g	0.25912
jgi_FoxMRL8996_317709_e_gw1.1021.55.1_unrelaxed_rank_001_alphafold2_ptm_model_1_seed_000.pdb	jgi_FoxMRL8996_478125_gm1.13033_g	0.29266
jgi_FoxMRL8996_317709_e_gw1.1021.55.1_unrelaxed_rank_001_alphafold2_ptm_model_1_seed_000.pdb	jgi_FoxMRL8996_477815_gm1.12723_g	0.28552
jgi_FoxMRL8996_317709_e_gw1.1021.55.1_unrelaxed_rank_001_alphafold2_ptm_model_1_seed_000.pdb	jgi_FoxMRL8996_480193_gm1.15101_g_unrelaxed_rank_001_alphafold2_ptm_model_2_seed_000.pdb	0.29435
jgi_FoxMRL8996_317709_e_gw1.1021.55.1_unrelaxed_rank_001_alphafold2_ptm_model_1_seed_000.pdb	jgi_FoxMRL8996_478043_gm1.12951_g	0.39145
jgi_FoxMRL8996_317709_e_gw1.1021.55.1_unrelaxed_rank_001_alphafold2_ptm_model_1_seed_000.pdb	jgi_FoxMRL8996_480431_gm1.15339_g_unrelaxed_rank_001_alphafold2_ptm_model_4_seed_000.pdb	0.31259
jgi_FoxMRL8996_317709_e_gw1.1021.55.1_unrelaxed_rank_001_alphafold2_ptm_model_1_seed_000.pdb	jgi_FoxMRL8996_474445_gm1.9353_g_unrelaxed_rank_001_alphafold2_ptm_model_2_seed_000.pdb	0.26019
jgi_FoxMRL8996_317709_e_gw1.1021.55.1_unrelaxed_rank_001_alphafold2_ptm_model_1_seed_000.pdb	jgi_FoxMRL8996_477967_gm1.12875_g	0.31732
jgi_FoxMRL8996_317709_e_gw1.1021.55.1_unrelaxed_rank_001_alphafold2_ptm_model_1_seed_000.pdb	jgi_FoxMRL8996_480715_gm1.15623_g_unrelaxed_rank_001_alphafold2_ptm_model_2_seed_000.pdb	0.14317
jgi_FoxMRL8996_317709_e_gw1.1021.55.1_unrelaxed_rank_001_alphafold2_ptm_model_1_seed_000.pdb	jgi_FoxMRL8996_478793_gm1.13701_g	0.25956
jgi_FoxMRL8996_317709_e_gw1.1021.55.1_unrelaxed_rank_001_alphafold2_ptm_model_1_seed_000.pdb	jgi_FoxMRL8996_478975_gm1.13883_g_unrelaxed_rank_001_alphafold2_ptm_model_2_seed_000.pdb	0.24175
jgi_FoxMRL8996_317709_e_gw1.1021.55.1_unrelaxed_rank_001_alphafold2_ptm_model_1_seed_000.pdb	jgi_FoxMRL8996_480943_gm1.15851_g_unrelaxed_rank_001_alphafold2_ptm_model_2_seed_000.pdb	0.1415
jgi_FoxMRL8996_317709_e_gw1.1021.55.1_unrelaxed_rank_001_alphafold2_ptm_model_1_seed_000.pdb	jgi_FoxMRL8996_478625_gm1.13533_g	0.29264
jgi_FoxMRL8996_317709_e_gw1.1021.55.1_unrelaxed_rank_001_alphafold2_ptm_model_1_seed_000.pdb	jgi_FoxMRL8996_48116_CE48115_18714_unrelaxed_rank_001_alphafold2_ptm_model_1_seed_000.pdb	0.30118
jgi_FoxMRL8996_317709_e_gw1.1021.55.1_unrelaxed_rank_001_alphafold2_ptm_model_1_seed_000.pdb	jgi_FoxMRL8996_478505_gm1.13413_g_unrelaxed_rank_001_alphafold2_ptm_model_1_seed_000.pdb	0.23935
jgi_FoxMRL8996_317709_e_gw1.1021.55.1_unrelaxed_rank_001_alphafold2_ptm_model_1_seed_000.pdb	jgi_FoxMRL8996_480405_gm1.15313_g_unrelaxed_rank_001_alphafold2_ptm_model_1_seed_000.pdb	0.21609
jgi_FoxMRL8996_317709_e_gw1.1021.55.1_unrelaxed_rank_001_alphafold2_ptm_model_1_seed_000.pdb	jgi_FoxMRL8996_479537_gm1.14445_g	0.26329
jgi_FoxMRL8996_317709_e_gw1.1021.55.1_unrelaxed_rank_001_alphafold2_ptm_model_1_seed_000.pdb	jgi_FoxMRL8996_478882_gm1.13790_g_unrelaxed_rank_001_alphafold2_ptm_model_1_seed_000.pdb	0.31776
jgi_FoxMRL8996_317709_e_gw1.1021.55.1_unrelaxed_rank_001_alphafold2_ptm_model_1_seed_000.pdb	jgi_FoxMRL8996_480079_gm1.14987_g	0.24944
jgi_FoxMRL8996_317709_e_gw1.1021.55.1_unrelaxed_rank_001_alphafold2_ptm_model_1_seed_000.pdb	jgi_FoxMRL8996_482085_MIX733_501_69	0.33547
jgi_FoxMRL8996_317709_e_gw1.1021.55.1_unrelaxed_rank_001_alphafold2_ptm_model_1_seed_000.pdb	jgi_FoxMRL8996_477786_gm1.12694_g	0.28381
jgi_FoxMRL8996_317709_e_gw1.1021.55.1_unrelaxed_rank_001_alphafold2_ptm_model_1_seed_000.pdb	jgi_FoxMRL8996_480009_gm1.14917_g	0.22603
jgi_FoxMRL8996_317709_e_gw1.1021.55.1_unrelaxed_rank_001_alphafold2_ptm_model_1_seed_000.pdb	jgi_FoxMRL8996_482090_MIX738_15_48_unrelaxed_rank_001_alphafold2_ptm_model_2_seed_000.pdb	0.22277
jgi_FoxMRL8996_317709_e_gw1.1021.55.1_unrelaxed_rank_001_alphafold2_ptm_model_1_seed_000.pdb	jgi_FoxMRL8996_479445_gm1.14353_g_unrelaxed_rank_001_alphafold2_ptm_model_2_seed_000.pdb	0.35414
jgi_FoxMRL8996_317709_e_gw1.1021.55.1_unrelaxed_rank_001_alphafold2_ptm_model_1_seed_000.pdb	jgi_FoxMRL8996_482463_MIX1111_8336_87	0.31469
jgi_FoxMRL8996_317709_e_gw1.1021.55.1_unrelaxed_rank_001_alphafold2_ptm_model_1_seed_000.pdb	jgi_FoxMRL8996_480804_gm1.15712_g	0.28011
jgi_FoxMRL8996_317709_e_gw1.1021.55.1_unrelaxed_rank_001_alphafold2_ptm_model_1_seed_000.pdb	jgi_FoxMRL8996_482666_MIX1314_86_89_unrelaxed_rank_001_alphafold2_ptm_model_1_seed_000.pdb	0.25321
jgi_FoxMRL8996_317709_e_gw1.1021.55.1_unrelaxed_rank_001_alphafold2_ptm_model_1_seed_000.pdb	jgi_FoxMRL8996_48312_CE48311_4600_unrelaxed_rank_001_alphafold2_ptm_model_2_seed_000.pdb	0.2673
jgi_FoxMRL8996_317709_e_gw1.1021.55.1_unrelaxed_rank_001_alphafold2_ptm_model_1_seed_000.pdb	jgi_FoxMRL8996_48266_CE48265_11470	0.2868
jgi_FoxMRL8996_317709_e_gw1.1021.55.1_unrelaxed_rank_001_alphafold2_ptm_model_1_seed_000.pdb	jgi_FoxMRL8996_479288_gm1.14196_g	0.22761
jgi_FoxMRL8996_317709_e_gw1.1021.55.1_unrelaxed_rank_001_alphafold2_ptm_model_1_seed_000.pdb	jgi_FoxMRL8996_481705_MIX353_2159_62	0.30015
jgi_FoxMRL8996_317709_e_gw1.1021.55.1_unrelaxed_rank_001_alphafold2_ptm_model_1_seed_000.pdb	jgi_FoxMRL8996_482338_MIX986_1_5	0.34861
jgi_FoxMRL8996_317709_e_gw1.1021.55.1_unrelaxed_rank_001_alphafold2_ptm_model_1_seed_000.pdb	jgi_FoxMRL8996_482420_MIX1068_186_51_unrelaxed_rank_001_alphafold2_ptm_model_1_seed_000.pdb	0.19425
jgi_FoxMRL8996_317709_e_gw1.1021.55.1_unrelaxed_rank_001_alphafold2_ptm_model_1_seed_000.pdb	jgi_FoxMRL8996_482811_MIX1459_1576_30_unrelaxed_rank_001_alphafold2_ptm_model_1_seed_000.pdb	0.22957
jgi_FoxMRL8996_317709_e_gw1.1021.55.1_unrelaxed_rank_001_alphafold2_ptm_model_1_seed_000.pdb	jgi_FoxMRL8996_48429_CE48428_5175	0.22567
jgi_FoxMRL8996_317709_e_gw1.1021.55.1_unrelaxed_rank_001_alphafold2_ptm_model_1_seed_000.pdb	jgi_FoxMRL8996_482301_MIX949_759_68	0.41307
jgi_FoxMRL8996_317709_e_gw1.1021.55.1_unrelaxed_rank_001_alphafold2_ptm_model_1_seed_000.pdb	jgi_FoxMRL8996_481853_MIX501_7493_23_unrelaxed_rank_001_alphafold2_ptm_model_1_seed_000.pdb	0.30184
jgi_FoxMRL8996_317709_e_gw1.1021.55.1_unrelaxed_rank_001_alphafold2_ptm_model_1_seed_000.pdb	jgi_FoxMRL8996_482932_MIX1580_84_86	0.33264
jgi_FoxMRL8996_317709_e_gw1.1021.55.1_unrelaxed_rank_001_alphafold2_ptm_model_1_seed_000.pdb	jgi_FoxMRL8996_484514_MIX3162_22_51	0.2298
jgi_FoxMRL8996_317709_e_gw1.1021.55.1_unrelaxed_rank_001_alphafold2_ptm_model_1_seed_000.pdb	jgi_FoxMRL8996_484228_MIX2876_17_41	0.19849
jgi_FoxMRL8996_317709_e_gw1.1021.55.1_unrelaxed_rank_001_alphafold2_ptm_model_1_seed_000.pdb	jgi_FoxMRL8996_484634_MIX3282_207_82	0.26384
jgi_FoxMRL8996_317709_e_gw1.1021.55.1_unrelaxed_rank_001_alphafold2_ptm_model_1_seed_000.pdb	jgi_FoxMRL8996_483607_MIX2255_20_22_unrelaxed_rank_001_alphafold2_ptm_model_2_seed_000.pdb	0.32187
jgi_FoxMRL8996_317709_e_gw1.1021.55.1_unrelaxed_rank_001_alphafold2_ptm_model_1_seed_000.pdb	jgi_FoxMRL8996_483944_MIX2592_5988_28	0.35431
jgi_FoxMRL8996_317709_e_gw1.1021.55.1_unrelaxed_rank_001_alphafold2_ptm_model_1_seed_000.pdb	jgi_FoxMRL8996_482676_MIX1324_1_4	0.32077
jgi_FoxMRL8996_317709_e_gw1.1021.55.1_unrelaxed_rank_001_alphafold2_ptm_model_1_seed_000.pdb	jgi_FoxMRL8996_485580_MIX4228_7888_67	0.33663
jgi_FoxMRL8996_317709_e_gw1.1021.55.1_unrelaxed_rank_001_alphafold2_ptm_model_1_seed_000.pdb	jgi_FoxMRL8996_482194_MIX842_36_30	0.30136
jgi_FoxMRL8996_317709_e_gw1.1021.55.1_unrelaxed_rank_001_alphafold2_ptm_model_1_seed_000.pdb	jgi_FoxMRL8996_484651_MIX3299_16_40	0.29069
jgi_FoxMRL8996_317709_e_gw1.1021.55.1_unrelaxed_rank_001_alphafold2_ptm_model_1_seed_000.pdb	jgi_FoxMRL8996_485744_MIX4392_99_93_unrelaxed_rank_001_alphafold2_ptm_model_1_seed_000.pdb	0.17724
jgi_FoxMRL8996_317709_e_gw1.1021.55.1_unrelaxed_rank_001_alphafold2_ptm_model_1_seed_000.pdb	jgi_FoxMRL8996_483979_MIX2627_147_72_unrelaxed_rank_001_alphafold2_ptm_model_2_seed_000.pdb	0.30674
jgi_FoxMRL8996_317709_e_gw1.1021.55.1_unrelaxed_rank_001_alphafold2_ptm_model_1_seed_000.pdb	jgi_FoxMRL8996_485762_MIX4410_34_53	0.2825
jgi_FoxMRL8996_317709_e_gw1.1021.55.1_unrelaxed_rank_001_alphafold2_ptm_model_1_seed_000.pdb	jgi_FoxMRL8996_485461_MIX4109_98_27	0.30826
jgi_FoxMRL8996_317709_e_gw1.1021.55.1_unrelaxed_rank_001_alphafold2_ptm_model_1_seed_000.pdb	jgi_FoxMRL8996_486308_MIX4956_481_47	0.2423
jgi_FoxMRL8996_317709_e_gw1.1021.55.1_unrelaxed_rank_001_alphafold2_ptm_model_1_seed_000.pdb	jgi_FoxMRL8996_483575_MIX2223_16_15	0.30191
jgi_FoxMRL8996_317709_e_gw1.1021.55.1_unrelaxed_rank_001_alphafold2_ptm_model_1_seed_000.pdb	jgi_FoxMRL8996_48677_CE48676_4152	0.30361
jgi_FoxMRL8996_317709_e_gw1.1021.55.1_unrelaxed_rank_001_alphafold2_ptm_model_1_seed_000.pdb	jgi_FoxMRL8996_486454_MIX5102_311_69	0.24831
jgi_FoxMRL8996_317709_e_gw1.1021.55.1_unrelaxed_rank_001_alphafold2_ptm_model_1_seed_000.pdb	jgi_FoxMRL8996_485832_MIX4480_1_6	0.25638
jgi_FoxMRL8996_317709_e_gw1.1021.55.1_unrelaxed_rank_001_alphafold2_ptm_model_1_seed_000.pdb	jgi_FoxMRL8996_487396_MIX6044_74_97	0.23408
jgi_FoxMRL8996_317709_e_gw1.1021.55.1_unrelaxed_rank_001_alphafold2_ptm_model_1_seed_000.pdb	jgi_FoxMRL8996_487148_MIX5796_75_14_unrelaxed_rank_001_alphafold2_ptm_model_2_seed_000.pdb	0.25861
jgi_FoxMRL8996_317709_e_gw1.1021.55.1_unrelaxed_rank_001_alphafold2_ptm_model_1_seed_000.pdb	jgi_FoxMRL8996_486438_MIX5086_1057_84_unrelaxed_rank_001_alphafold2_ptm_model_1_seed_000.pdb	0.28227
jgi_FoxMRL8996_317709_e_gw1.1021.55.1_unrelaxed_rank_001_alphafold2_ptm_model_1_seed_000.pdb	jgi_FoxMRL8996_488503_MIX7151_16_71_unrelaxed_rank_001_alphafold2_ptm_model_1_seed_000.pdb	0.33834
jgi_FoxMRL8996_317709_e_gw1.1021.55.1_unrelaxed_rank_001_alphafold2_ptm_model_1_seed_000.pdb	jgi_FoxMRL8996_485906_MIX4554_1_6	0.28853
jgi_FoxMRL8996_317709_e_gw1.1021.55.1_unrelaxed_rank_001_alphafold2_ptm_model_1_seed_000.pdb	jgi_FoxMRL8996_487854_MIX6502_22_31	0.25393
jgi_FoxMRL8996_317709_e_gw1.1021.55.1_unrelaxed_rank_001_alphafold2_ptm_model_1_seed_000.pdb	jgi_FoxMRL8996_487288_MIX5936_1744_77	0.36481
jgi_FoxMRL8996_317709_e_gw1.1021.55.1_unrelaxed_rank_001_alphafold2_ptm_model_1_seed_000.pdb	jgi_FoxMRL8996_488097_MIX6745_54_56	0.24834
jgi_FoxMRL8996_317709_e_gw1.1021.55.1_unrelaxed_rank_001_alphafold2_ptm_model_1_seed_000.pdb	jgi_FoxMRL8996_48742_CE48741_699	0.34446
jgi_FoxMRL8996_317709_e_gw1.1021.55.1_unrelaxed_rank_001_alphafold2_ptm_model_1_seed_000.pdb	jgi_FoxMRL8996_483815_MIX2463_2_5	0.2934
jgi_FoxMRL8996_317709_e_gw1.1021.55.1_unrelaxed_rank_001_alphafold2_ptm_model_1_seed_000.pdb	jgi_FoxMRL8996_484941_MIX3589_191_14	0.30799
jgi_FoxMRL8996_317709_e_gw1.1021.55.1_unrelaxed_rank_001_alphafold2_ptm_model_1_seed_000.pdb	jgi_FoxMRL8996_489682_MIX8330_19_33	0.24115
jgi_FoxMRL8996_317709_e_gw1.1021.55.1_unrelaxed_rank_001_alphafold2_ptm_model_1_seed_000.pdb	jgi_FoxMRL8996_488825_MIX7473_158_56	0.27024
jgi_FoxMRL8996_317709_e_gw1.1021.55.1_unrelaxed_rank_001_alphafold2_ptm_model_1_seed_000.pdb	jgi_FoxMRL8996_488658_MIX7306_41_40	0.26772
jgi_FoxMRL8996_317709_e_gw1.1021.55.1_unrelaxed_rank_001_alphafold2_ptm_model_1_seed_000.pdb	jgi_FoxMRL8996_483748_MIX2396_59_13	0.39227
jgi_FoxMRL8996_317709_e_gw1.1021.55.1_unrelaxed_rank_001_alphafold2_ptm_model_1_seed_000.pdb	jgi_FoxMRL8996_488165_MIX6813_27270_68	0.26059
jgi_FoxMRL8996_317709_e_gw1.1021.55.1_unrelaxed_rank_001_alphafold2_ptm_model_1_seed_000.pdb	jgi_FoxMRL8996_489906_MIX8554_16_34	0.27829
jgi_FoxMRL8996_317709_e_gw1.1021.55.1_unrelaxed_rank_001_alphafold2_ptm_model_1_seed_000.pdb	jgi_FoxMRL8996_484505_MIX3153_228_58_unrelaxed_rank_001_alphafold2_ptm_model_1_seed_000.pdb	0.28837
jgi_FoxMRL8996_317709_e_gw1.1021.55.1_unrelaxed_rank_001_alphafold2_ptm_model_1_seed_000.pdb	jgi_FoxMRL8996_488652_MIX7300_26_8	0.31996
jgi_FoxMRL8996_317709_e_gw1.1021.55.1_unrelaxed_rank_001_alphafold2_ptm_model_1_seed_000.pdb	jgi_FoxMRL8996_489710_MIX8358_1_5_unrelaxed_rank_001_alphafold2_ptm_model_1_seed_000.pdb	0.27946
jgi_FoxMRL8996_317709_e_gw1.1021.55.1_unrelaxed_rank_001_alphafold2_ptm_model_1_seed_000.pdb	jgi_FoxMRL8996_488309_MIX6957_166_82	0.3255
jgi_FoxMRL8996_317709_e_gw1.1021.55.1_unrelaxed_rank_001_alphafold2_ptm_model_1_seed_000.pdb	jgi_FoxMRL8996_489804_MIX8452_116_56	0.33343
jgi_FoxMRL8996_317709_e_gw1.1021.55.1_unrelaxed_rank_001_alphafold2_ptm_model_1_seed_000.pdb	jgi_FoxMRL8996_490403_MIX9051_27_27	0.35187
jgi_FoxMRL8996_317709_e_gw1.1021.55.1_unrelaxed_rank_001_alphafold2_ptm_model_1_seed_000.pdb	jgi_FoxMRL8996_492143_MIX10791_61_60_unrelaxed_rank_001_alphafold2_ptm_model_1_seed_000.pdb	0.23016
jgi_FoxMRL8996_317709_e_gw1.1021.55.1_unrelaxed_rank_001_alphafold2_ptm_model_1_seed_000.pdb	jgi_FoxMRL8996_490245_MIX8893_8_12	0.34436
jgi_FoxMRL8996_317709_e_gw1.1021.55.1_unrelaxed_rank_001_alphafold2_ptm_model_1_seed_000.pdb	jgi_FoxMRL8996_487728_MIX6376_2689_88	0.29817
jgi_FoxMRL8996_317709_e_gw1.1021.55.1_unrelaxed_rank_001_alphafold2_ptm_model_1_seed_000.pdb	jgi_FoxMRL8996_489869_MIX8517_2_7	0.38255
jgi_FoxMRL8996_317709_e_gw1.1021.55.1_unrelaxed_rank_001_alphafold2_ptm_model_1_seed_000.pdb	jgi_FoxMRL8996_492108_MIX10756_1_5	0.3298
jgi_FoxMRL8996_317709_e_gw1.1021.55.1_unrelaxed_rank_001_alphafold2_ptm_model_1_seed_000.pdb	jgi_FoxMRL8996_491037_MIX9685_1_5_unrelaxed_rank_001_alphafold2_ptm_model_2_seed_000.pdb	0.26981
jgi_FoxMRL8996_317709_e_gw1.1021.55.1_unrelaxed_rank_001_alphafold2_ptm_model_1_seed_000.pdb	jgi_FoxMRL8996_49220_CE49219_622	0.328
jgi_FoxMRL8996_317709_e_gw1.1021.55.1_unrelaxed_rank_001_alphafold2_ptm_model_1_seed_000.pdb	jgi_FoxMRL8996_492424_MIX11072_89_58	0.26673
jgi_FoxMRL8996_317709_e_gw1.1021.55.1_unrelaxed_rank_001_alphafold2_ptm_model_1_seed_000.pdb	jgi_FoxMRL8996_49250_CE49249_7115	0.41236
jgi_FoxMRL8996_317709_e_gw1.1021.55.1_unrelaxed_rank_001_alphafold2_ptm_model_1_seed_000.pdb	jgi_FoxMRL8996_493837_MIX12485_15_9	0.30488
jgi_FoxMRL8996_317709_e_gw1.1021.55.1_unrelaxed_rank_001_alphafold2_ptm_model_1_seed_000.pdb	jgi_FoxMRL8996_493707_MIX12355_44_47	0.36387
jgi_FoxMRL8996_317709_e_gw1.1021.55.1_unrelaxed_rank_001_alphafold2_ptm_model_1_seed_000.pdb	jgi_FoxMRL8996_496253_MIX14901_2_10_unrelaxed_rank_001_alphafold2_ptm_model_1_seed_000.pdb	0.25652
jgi_FoxMRL8996_317709_e_gw1.1021.55.1_unrelaxed_rank_001_alphafold2_ptm_model_1_seed_000.pdb	jgi_FoxMRL8996_490440_MIX9088_41_36	0.33051
jgi_FoxMRL8996_317709_e_gw1.1021.55.1_unrelaxed_rank_001_alphafold2_ptm_model_1_seed_000.pdb	jgi_FoxMRL8996_492006_MIX10654_3_7_unrelaxed_rank_001_alphafold2_ptm_model_2_seed_000.pdb	0.27319
jgi_FoxMRL8996_317709_e_gw1.1021.55.1_unrelaxed_rank_001_alphafold2_ptm_model_1_seed_000.pdb	jgi_FoxMRL8996_49431_CE49430_28314	0.23882
jgi_FoxMRL8996_317709_e_gw1.1021.55.1_unrelaxed_rank_001_alphafold2_ptm_model_1_seed_000.pdb	jgi_FoxMRL8996_492915_MIX11563_10802_25_unrelaxed_rank_001_alphafold2_ptm_model_2_seed_000.pdb	0.37969
jgi_FoxMRL8996_317709_e_gw1.1021.55.1_unrelaxed_rank_001_alphafold2_ptm_model_1_seed_000.pdb	jgi_FoxMRL8996_497289_MIX15937_42_8_unrelaxed_rank_001_alphafold2_ptm_model_1_seed_000.pdb	0.25868
jgi_FoxMRL8996_317709_e_gw1.1021.55.1_unrelaxed_rank_001_alphafold2_ptm_model_1_seed_000.pdb	jgi_FoxMRL8996_496251_MIX14899_20_38	0.23654
jgi_FoxMRL8996_317709_e_gw1.1021.55.1_unrelaxed_rank_001_alphafold2_ptm_model_1_seed_000.pdb	jgi_FoxMRL8996_50209_CE50208_5019	0.33554
jgi_FoxMRL8996_317709_e_gw1.1021.55.1_unrelaxed_rank_001_alphafold2_ptm_model_1_seed_000.pdb	jgi_FoxMRL8996_497619_MIX16267_565_84_unrelaxed_rank_001_alphafold2_ptm_model_2_seed_000.pdb	0.29365
jgi_FoxMRL8996_317709_e_gw1.1021.55.1_unrelaxed_rank_001_alphafold2_ptm_model_1_seed_000.pdb	jgi_FoxMRL8996_492153_MIX10801_460_85	0.42833
jgi_FoxMRL8996_317709_e_gw1.1021.55.1_unrelaxed_rank_001_alphafold2_ptm_model_1_seed_000.pdb	jgi_FoxMRL8996_511079_estExt_Genemark1.C_C_1015_t10427_unrelaxed_rank_001_alphafold2_ptm_model_1_seed_000.pdb	0.28052
jgi_FoxMRL8996_317709_e_gw1.1021.55.1_unrelaxed_rank_001_alphafold2_ptm_model_1_seed_000.pdb	jgi_FoxMRL8996_498134_MIX16782_89_31_unrelaxed_rank_001_alphafold2_ptm_model_2_seed_000.pdb	0.23075
jgi_FoxMRL8996_317709_e_gw1.1021.55.1_unrelaxed_rank_001_alphafold2_ptm_model_1_seed_000.pdb	jgi_FoxMRL8996_511232_estExt_Genemark1.C_C_1015_t20147	0.30902
jgi_FoxMRL8996_317709_e_gw1.1021.55.1_unrelaxed_rank_001_alphafold2_ptm_model_1_seed_000.pdb	jgi_FoxMRL8996_490789_MIX9437_34_19_unrelaxed_rank_001_alphafold2_ptm_model_1_seed_000.pdb	0.27697
jgi_FoxMRL8996_317709_e_gw1.1021.55.1_unrelaxed_rank_001_alphafold2_ptm_model_1_seed_000.pdb	jgi_FoxMRL8996_498773_MIX17421_270_99	0.21565
jgi_FoxMRL8996_317709_e_gw1.1021.55.1_unrelaxed_rank_001_alphafold2_ptm_model_1_seed_000.pdb	jgi_FoxMRL8996_511369_estExt_Genemark1.C_C_1022_t10157_unrelaxed_rank_001_alphafold2_ptm_model_1_seed_000.pdb	0.27729
jgi_FoxMRL8996_317709_e_gw1.1021.55.1_unrelaxed_rank_001_alphafold2_ptm_model_1_seed_000.pdb	jgi_FoxMRL8996_511389_estExt_Genemark1.C_C_1022_t10184	0.35211
jgi_FoxMRL8996_317709_e_gw1.1021.55.1_unrelaxed_rank_001_alphafold2_ptm_model_1_seed_000.pdb	jgi_FoxMRL8996_493901_MIX12549_188_61	0.29855
jgi_FoxMRL8996_317709_e_gw1.1021.55.1_unrelaxed_rank_001_alphafold2_ptm_model_1_seed_000.pdb	jgi_FoxMRL8996_499602_MIX18250_2667_68	0.26872
jgi_FoxMRL8996_317709_e_gw1.1021.55.1_unrelaxed_rank_001_alphafold2_ptm_model_1_seed_000.pdb	jgi_FoxMRL8996_511042_estExt_Genemark1.C_C_1015_t10372	0.22495
jgi_FoxMRL8996_317709_e_gw1.1021.55.1_unrelaxed_rank_001_alphafold2_ptm_model_1_seed_000.pdb	jgi_FoxMRL8996_511299_estExt_Genemark1.C_C_1022_t10071	0.27613
jgi_FoxMRL8996_317709_e_gw1.1021.55.1_unrelaxed_rank_001_alphafold2_ptm_model_1_seed_000.pdb	jgi_FoxMRL8996_499393_MIX18041_1058_50	0.27195
jgi_FoxMRL8996_317709_e_gw1.1021.55.1_unrelaxed_rank_001_alphafold2_ptm_model_1_seed_000.pdb	jgi_FoxMRL8996_511608_estExt_Genemark1.C_C_1022_t10437	0.27694
jgi_FoxMRL8996_317709_e_gw1.1021.55.1_unrelaxed_rank_001_alphafold2_ptm_model_1_seed_000.pdb	jgi_FoxMRL8996_511397_estExt_Genemark1.C_C_1022_t10194	0.26679
jgi_FoxMRL8996_317709_e_gw1.1021.55.1_unrelaxed_rank_001_alphafold2_ptm_model_1_seed_000.pdb	jgi_FoxMRL8996_513471_estExt_Genemark1.C_C_1044_t10354	0.28057
jgi_FoxMRL8996_317709_e_gw1.1021.55.1_unrelaxed_rank_001_alphafold2_ptm_model_1_seed_000.pdb	jgi_FoxMRL8996_513876_estExt_Genemark1.C_C_10450244_unrelaxed_rank_001_alphafold2_ptm_model_2_seed_000.pdb	0.36408
jgi_FoxMRL8996_317709_e_gw1.1021.55.1_unrelaxed_rank_001_alphafold2_ptm_model_1_seed_000.pdb	jgi_FoxMRL8996_512553_estExt_Genemark1.C_C_10410050	0.18697
jgi_FoxMRL8996_317709_e_gw1.1021.55.1_unrelaxed_rank_001_alphafold2_ptm_model_1_seed_000.pdb	jgi_FoxMRL8996_512446_estExt_Genemark1.C_C_1022_t30396	0.2174
jgi_FoxMRL8996_317709_e_gw1.1021.55.1_unrelaxed_rank_001_alphafold2_ptm_model_1_seed_000.pdb	jgi_FoxMRL8996_50217_CE50216_2761_unrelaxed_rank_001_alphafold2_ptm_model_1_seed_000.pdb	0.20662
jgi_FoxMRL8996_317709_e_gw1.1021.55.1_unrelaxed_rank_001_alphafold2_ptm_model_1_seed_000.pdb	jgi_FoxMRL8996_494253_MIX12901_3611_32	0.30362
jgi_FoxMRL8996_317709_e_gw1.1021.55.1_unrelaxed_rank_001_alphafold2_ptm_model_1_seed_000.pdb	jgi_FoxMRL8996_493924_MIX12572_270_70	0.28986
jgi_FoxMRL8996_317709_e_gw1.1021.55.1_unrelaxed_rank_001_alphafold2_ptm_model_1_seed_000.pdb	jgi_FoxMRL8996_512554_estExt_Genemark1.C_C_10410052_unrelaxed_rank_001_alphafold2_ptm_model_2_seed_000.pdb	0.34515
jgi_FoxMRL8996_317709_e_gw1.1021.55.1_unrelaxed_rank_001_alphafold2_ptm_model_1_seed_000.pdb	jgi_FoxMRL8996_514926_estExt_Genemark1.C_C_1055_t10205	0.3439
jgi_FoxMRL8996_317709_e_gw1.1021.55.1_unrelaxed_rank_001_alphafold2_ptm_model_1_seed_000.pdb	jgi_FoxMRL8996_514316_estExt_Genemark1.C_C_10520119	0.29942
jgi_FoxMRL8996_317709_e_gw1.1021.55.1_unrelaxed_rank_001_alphafold2_ptm_model_1_seed_000.pdb	jgi_FoxMRL8996_513900_estExt_Genemark1.C_C_10450273	0.19633
jgi_FoxMRL8996_317709_e_gw1.1021.55.1_unrelaxed_rank_001_alphafold2_ptm_model_1_seed_000.pdb	jgi_FoxMRL8996_513901_estExt_Genemark1.C_C_10450274	0.20973
jgi_FoxMRL8996_317709_e_gw1.1021.55.1_unrelaxed_rank_001_alphafold2_ptm_model_1_seed_000.pdb	jgi_FoxMRL8996_515092_estExt_Genemark1.C_C_1055_t10397	0.22856
jgi_FoxMRL8996_317709_e_gw1.1021.55.1_unrelaxed_rank_001_alphafold2_ptm_model_1_seed_000.pdb	jgi_FoxMRL8996_49901_CE49900_43979	0.29514
jgi_FoxMRL8996_317709_e_gw1.1021.55.1_unrelaxed_rank_001_alphafold2_ptm_model_1_seed_000.pdb	jgi_FoxMRL8996_515382_estExt_Genemark1.C_C_1071_t10230	0.24204
jgi_FoxMRL8996_317709_e_gw1.1021.55.1_unrelaxed_rank_001_alphafold2_ptm_model_1_seed_000.pdb	jgi_FoxMRL8996_513261_estExt_Genemark1.C_C_1044_t10090	0.29107
jgi_FoxMRL8996_317709_e_gw1.1021.55.1_unrelaxed_rank_001_alphafold2_ptm_model_1_seed_000.pdb	jgi_FoxMRL8996_513518_estExt_Genemark1.C_C_1044_t10406_unrelaxed_rank_001_alphafold2_ptm_model_1_seed_000.pdb	0.25411
jgi_FoxMRL8996_317709_e_gw1.1021.55.1_unrelaxed_rank_001_alphafold2_ptm_model_1_seed_000.pdb	jgi_FoxMRL8996_513975_estExt_Genemark1.C_C_10450396_unrelaxed_rank_001_alphafold2_ptm_model_2_seed_000.pdb	0.24494
jgi_FoxMRL8996_317709_e_gw1.1021.55.1_unrelaxed_rank_001_alphafold2_ptm_model_1_seed_000.pdb	jgi_FoxMRL8996_515458_estExt_Genemark1.C_C_1071_t10325_unrelaxed_rank_001_alphafold2_ptm_model_2_seed_000.pdb	0.17901
jgi_FoxMRL8996_317709_e_gw1.1021.55.1_unrelaxed_rank_001_alphafold2_ptm_model_1_seed_000.pdb	jgi_FoxMRL8996_513842_estExt_Genemark1.C_C_10450192	0.32142
jgi_FoxMRL8996_317709_e_gw1.1021.55.1_unrelaxed_rank_001_alphafold2_ptm_model_1_seed_000.pdb	jgi_FoxMRL8996_517637_estExt_Genemark1.C_C_1092_t10078_unrelaxed_rank_001_alphafold2_ptm_model_2_seed_000.pdb	0.28702
jgi_FoxMRL8996_317709_e_gw1.1021.55.1_unrelaxed_rank_001_alphafold2_ptm_model_1_seed_000.pdb	jgi_FoxMRL8996_516246_estExt_Genemark1.C_C_1071_t30297_unrelaxed_rank_001_alphafold2_ptm_model_1_seed_000.pdb	0.26183
jgi_FoxMRL8996_317709_e_gw1.1021.55.1_unrelaxed_rank_001_alphafold2_ptm_model_1_seed_000.pdb	jgi_FoxMRL8996_517772_estExt_Genemark1.C_C_1092_t10244_unrelaxed_rank_001_alphafold2_ptm_model_2_seed_000.pdb	0.27828
jgi_FoxMRL8996_317709_e_gw1.1021.55.1_unrelaxed_rank_001_alphafold2_ptm_model_1_seed_000.pdb	jgi_FoxMRL8996_516070_estExt_Genemark1.C_C_1071_t30081	0.2845
jgi_FoxMRL8996_317709_e_gw1.1021.55.1_unrelaxed_rank_001_alphafold2_ptm_model_1_seed_000.pdb	jgi_FoxMRL8996_518389_estExt_Genemark1.C_C_101010075	0.30738
jgi_FoxMRL8996_317709_e_gw1.1021.55.1_unrelaxed_rank_001_alphafold2_ptm_model_1_seed_000.pdb	jgi_FoxMRL8996_515818_estExt_Genemark1.C_C_1071_t20275_unrelaxed_rank_001_alphafold2_ptm_model_1_seed_000.pdb	0.21446
jgi_FoxMRL8996_317709_e_gw1.1021.55.1_unrelaxed_rank_001_alphafold2_ptm_model_1_seed_000.pdb	jgi_FoxMRL8996_496203_MIX14851_3_5_unrelaxed_rank_001_alphafold2_ptm_model_2_seed_000.pdb	0.39023
jgi_FoxMRL8996_317709_e_gw1.1021.55.1_unrelaxed_rank_001_alphafold2_ptm_model_1_seed_000.pdb	jgi_FoxMRL8996_515177_estExt_Genemark1.C_C_1055_t20015_unrelaxed_rank_001_alphafold2_ptm_model_2_seed_000.pdb	0.25509
jgi_FoxMRL8996_317709_e_gw1.1021.55.1_unrelaxed_rank_001_alphafold2_ptm_model_1_seed_000.pdb	jgi_FoxMRL8996_515787_estExt_Genemark1.C_C_1071_t20235	0.2258
jgi_FoxMRL8996_317709_e_gw1.1021.55.1_unrelaxed_rank_001_alphafold2_ptm_model_1_seed_000.pdb	jgi_FoxMRL8996_516468_estExt_Genemark1.C_C_1082_t10020_unrelaxed_rank_001_alphafold2_ptm_model_1_seed_000.pdb	0.31254
jgi_FoxMRL8996_317709_e_gw1.1021.55.1_unrelaxed_rank_001_alphafold2_ptm_model_1_seed_000.pdb	jgi_FoxMRL8996_518461_estExt_Genemark1.C_C_101010170_unrelaxed_rank_001_alphafold2_ptm_model_1_seed_000.pdb	0.20523
jgi_FoxMRL8996_317709_e_gw1.1021.55.1_unrelaxed_rank_001_alphafold2_ptm_model_1_seed_000.pdb	jgi_FoxMRL8996_519155_estExt_Genemark1.C_C_101110038	0.26921
jgi_FoxMRL8996_317709_e_gw1.1021.55.1_unrelaxed_rank_001_alphafold2_ptm_model_1_seed_000.pdb	jgi_FoxMRL8996_516359_estExt_Genemark1.C_C_1071_t30455	0.28849
jgi_FoxMRL8996_317709_e_gw1.1021.55.1_unrelaxed_rank_001_alphafold2_ptm_model_1_seed_000.pdb	jgi_FoxMRL8996_519288_estExt_Genemark1.C_C_101110223_unrelaxed_rank_001_alphafold2_ptm_model_2_seed_000.pdb	0.31577
jgi_FoxMRL8996_317709_e_gw1.1021.55.1_unrelaxed_rank_001_alphafold2_ptm_model_1_seed_000.pdb	jgi_FoxMRL8996_519154_estExt_Genemark1.C_C_101110035_unrelaxed_rank_001_alphafold2_ptm_model_2_seed_000.pdb	0.27193
jgi_FoxMRL8996_317709_e_gw1.1021.55.1_unrelaxed_rank_001_alphafold2_ptm_model_1_seed_000.pdb	jgi_FoxMRL8996_516545_estExt_Genemark1.C_C_1082_t10110	0.25462
jgi_FoxMRL8996_317709_e_gw1.1021.55.1_unrelaxed_rank_001_alphafold2_ptm_model_1_seed_000.pdb	jgi_FoxMRL8996_519392_estExt_Genemark1.C_C_10112_t10096_unrelaxed_rank_001_alphafold2_ptm_model_1_seed_000.pdb	0.29683
jgi_FoxMRL8996_317709_e_gw1.1021.55.1_unrelaxed_rank_001_alphafold2_ptm_model_1_seed_000.pdb	jgi_FoxMRL8996_519156_estExt_Genemark1.C_C_101110041	0.31731
jgi_FoxMRL8996_317709_e_gw1.1021.55.1_unrelaxed_rank_001_alphafold2_ptm_model_1_seed_000.pdb	jgi_FoxMRL8996_517422_estExt_Genemark1.C_C_1083_t20146_unrelaxed_rank_001_alphafold2_ptm_model_1_seed_000.pdb	0.29647
jgi_FoxMRL8996_317709_e_gw1.1021.55.1_unrelaxed_rank_001_alphafold2_ptm_model_1_seed_000.pdb	jgi_FoxMRL8996_495648_MIX14296_1119_57	0.26805
jgi_FoxMRL8996_317709_e_gw1.1021.55.1_unrelaxed_rank_001_alphafold2_ptm_model_1_seed_000.pdb	jgi_FoxMRL8996_519158_estExt_Genemark1.C_C_101110046	0.19418
jgi_FoxMRL8996_317709_e_gw1.1021.55.1_unrelaxed_rank_001_alphafold2_ptm_model_1_seed_000.pdb	jgi_FoxMRL8996_519771_estExt_Genemark1.C_C_10112_t20067	0.34341
jgi_FoxMRL8996_317709_e_gw1.1021.55.1_unrelaxed_rank_001_alphafold2_ptm_model_1_seed_000.pdb	jgi_FoxMRL8996_518532_estExt_Genemark1.C_C_101010252	0.36788
jgi_FoxMRL8996_317709_e_gw1.1021.55.1_unrelaxed_rank_001_alphafold2_ptm_model_1_seed_000.pdb	jgi_FoxMRL8996_519230_estExt_Genemark1.C_C_101110143	0.27401
jgi_FoxMRL8996_317709_e_gw1.1021.55.1_unrelaxed_rank_001_alphafold2_ptm_model_1_seed_000.pdb	jgi_FoxMRL8996_518220_estExt_Genemark1.C_C_1092_t20253	0.30245
jgi_FoxMRL8996_317709_e_gw1.1021.55.1_unrelaxed_rank_001_alphafold2_ptm_model_1_seed_000.pdb	jgi_FoxMRL8996_520015_estExt_Genemark1.C_C_101220012	0.39223
jgi_FoxMRL8996_317709_e_gw1.1021.55.1_unrelaxed_rank_001_alphafold2_ptm_model_1_seed_000.pdb	jgi_FoxMRL8996_520308_estExt_Genemark1.C_C_101240053	0.3358
jgi_FoxMRL8996_317709_e_gw1.1021.55.1_unrelaxed_rank_001_alphafold2_ptm_model_1_seed_000.pdb	jgi_FoxMRL8996_519610_estExt_Genemark1.C_C_10112_t10364	0.22463
jgi_FoxMRL8996_317709_e_gw1.1021.55.1_unrelaxed_rank_001_alphafold2_ptm_model_1_seed_000.pdb	jgi_FoxMRL8996_519870_estExt_Genemark1.C_C_101130040_unrelaxed_rank_001_alphafold2_ptm_model_1_seed_000.pdb	0.19837
jgi_FoxMRL8996_317709_e_gw1.1021.55.1_unrelaxed_rank_001_alphafold2_ptm_model_1_seed_000.pdb	jgi_FoxMRL8996_518386_estExt_Genemark1.C_C_101010072	0.33751
jgi_FoxMRL8996_317709_e_gw1.1021.55.1_unrelaxed_rank_001_alphafold2_ptm_model_1_seed_000.pdb	jgi_FoxMRL8996_520509_estExt_Genemark1.C_C_101320055_unrelaxed_rank_001_alphafold2_ptm_model_2_seed_000.pdb	0.25965
jgi_FoxMRL8996_317709_e_gw1.1021.55.1_unrelaxed_rank_001_alphafold2_ptm_model_1_seed_000.pdb	jgi_FoxMRL8996_520244_estExt_Genemark1.C_C_101230179	0.23454
jgi_FoxMRL8996_317709_e_gw1.1021.55.1_unrelaxed_rank_001_alphafold2_ptm_model_1_seed_000.pdb	jgi_FoxMRL8996_519927_estExt_Genemark1.C_C_101210074_unrelaxed_rank_001_alphafold2_ptm_model_2_seed_000.pdb	0.24351
jgi_FoxMRL8996_317709_e_gw1.1021.55.1_unrelaxed_rank_001_alphafold2_ptm_model_1_seed_000.pdb	jgi_FoxMRL8996_520438_estExt_Genemark1.C_C_101310039	0.24304
jgi_FoxMRL8996_317709_e_gw1.1021.55.1_unrelaxed_rank_001_alphafold2_ptm_model_1_seed_000.pdb	jgi_FoxMRL8996_519685_estExt_Genemark1.C_C_10112_t10461	0.37487
jgi_FoxMRL8996_317709_e_gw1.1021.55.1_unrelaxed_rank_001_alphafold2_ptm_model_1_seed_000.pdb	jgi_FoxMRL8996_520374_estExt_Genemark1.C_C_101250100	0.26416
jgi_FoxMRL8996_317709_e_gw1.1021.55.1_unrelaxed_rank_001_alphafold2_ptm_model_1_seed_000.pdb	jgi_FoxMRL8996_521085_estExt_Genemark1.C_C_101340410_unrelaxed_rank_001_alphafold2_ptm_model_1_seed_000.pdb	0.20539
jgi_FoxMRL8996_317709_e_gw1.1021.55.1_unrelaxed_rank_001_alphafold2_ptm_model_1_seed_000.pdb	jgi_FoxMRL8996_520218_estExt_Genemark1.C_C_101230137	0.35392
jgi_FoxMRL8996_317709_e_gw1.1021.55.1_unrelaxed_rank_001_alphafold2_ptm_model_1_seed_000.pdb	jgi_FoxMRL8996_521423_estExt_Genemark1.C_S_150011_unrelaxed_rank_001_alphafold2_ptm_model_2_seed_000.pdb	0.31502
jgi_FoxMRL8996_317709_e_gw1.1021.55.1_unrelaxed_rank_001_alphafold2_ptm_model_1_seed_000.pdb	jgi_FoxMRL8996_521047_estExt_Genemark1.C_C_101340358	0.23417
jgi_FoxMRL8996_317709_e_gw1.1021.55.1_unrelaxed_rank_001_alphafold2_ptm_model_1_seed_000.pdb	jgi_FoxMRL8996_520945_estExt_Genemark1.C_C_101340216	0.29722
jgi_FoxMRL8996_317709_e_gw1.1021.55.1_unrelaxed_rank_001_alphafold2_ptm_model_1_seed_000.pdb	jgi_FoxMRL8996_520331_estExt_Genemark1.C_C_101250004_unrelaxed_rank_001_alphafold2_ptm_model_1_seed_000.pdb	0.26735
jgi_FoxMRL8996_317709_e_gw1.1021.55.1_unrelaxed_rank_001_alphafold2_ptm_model_1_seed_000.pdb	jgi_FoxMRL8996_521378_estExt_Genemark1.C_S_130016	0.24503
jgi_FoxMRL8996_317709_e_gw1.1021.55.1_unrelaxed_rank_001_alphafold2_ptm_model_1_seed_000.pdb	jgi_FoxMRL8996_519462_estExt_Genemark1.C_C_10112_t10183	0.33786
jgi_FoxMRL8996_317709_e_gw1.1021.55.1_unrelaxed_rank_001_alphafold2_ptm_model_1_seed_000.pdb	jgi_FoxMRL8996_520944_estExt_Genemark1.C_C_101340215	0.23928
jgi_FoxMRL8996_317709_e_gw1.1021.55.1_unrelaxed_rank_001_alphafold2_ptm_model_1_seed_000.pdb	jgi_FoxMRL8996_520018_estExt_Genemark1.C_C_101220016	0.37196
jgi_FoxMRL8996_317709_e_gw1.1021.55.1_unrelaxed_rank_001_alphafold2_ptm_model_1_seed_000.pdb	jgi_FoxMRL8996_522131_estExt_Genemark1.C_S_1950001	0.26065
jgi_FoxMRL8996_317709_e_gw1.1021.55.1_unrelaxed_rank_001_alphafold2_ptm_model_1_seed_000.pdb	jgi_FoxMRL8996_513886_estExt_Genemark1.C_C_10450256	0.33005
jgi_FoxMRL8996_317709_e_gw1.1021.55.1_unrelaxed_rank_001_alphafold2_ptm_model_1_seed_000.pdb	jgi_FoxMRL8996_520573_estExt_Genemark1.C_C_101330052	0.29808
jgi_FoxMRL8996_317709_e_gw1.1021.55.1_unrelaxed_rank_001_alphafold2_ptm_model_1_seed_000.pdb	jgi_FoxMRL8996_523280_estExt_fgenesh1_pm.C_C_10210005	0.3352
jgi_FoxMRL8996_317709_e_gw1.1021.55.1_unrelaxed_rank_001_alphafold2_ptm_model_1_seed_000.pdb	jgi_FoxMRL8996_520722_estExt_Genemark1.C_C_101330238	0.3162
jgi_FoxMRL8996_317709_e_gw1.1021.55.1_unrelaxed_rank_001_alphafold2_ptm_model_1_seed_000.pdb	jgi_FoxMRL8996_521731_estExt_Genemark1.C_S_410012_unrelaxed_rank_001_alphafold2_ptm_model_2_seed_000.pdb	0.3614
jgi_FoxMRL8996_317709_e_gw1.1021.55.1_unrelaxed_rank_001_alphafold2_ptm_model_1_seed_000.pdb	jgi_FoxMRL8996_52465_CE52464_35021_unrelaxed_rank_001_alphafold2_ptm_model_1_seed_000.pdb	0.22295
jgi_FoxMRL8996_317709_e_gw1.1021.55.1_unrelaxed_rank_001_alphafold2_ptm_model_1_seed_000.pdb	jgi_FoxMRL8996_52492_CE52491_33012_unrelaxed_rank_001_alphafold2_ptm_model_1_seed_000.pdb	0.26392
jgi_FoxMRL8996_317709_e_gw1.1021.55.1_unrelaxed_rank_001_alphafold2_ptm_model_1_seed_000.pdb	jgi_FoxMRL8996_520561_estExt_Genemark1.C_C_101330039	0.31263
jgi_FoxMRL8996_317709_e_gw1.1021.55.1_unrelaxed_rank_001_alphafold2_ptm_model_1_seed_000.pdb	jgi_FoxMRL8996_525104_estExt_fgenesh1_pm.C_C_10450268	0.21248
jgi_FoxMRL8996_317709_e_gw1.1021.55.1_unrelaxed_rank_001_alphafold2_ptm_model_1_seed_000.pdb	jgi_FoxMRL8996_524282_estExt_fgenesh1_pm.C_C_10420066	0.31382
jgi_FoxMRL8996_317709_e_gw1.1021.55.1_unrelaxed_rank_001_alphafold2_ptm_model_1_seed_000.pdb	jgi_FoxMRL8996_522229_estExt_fgenesh1_pm.C_C_10110134	0.3145
jgi_FoxMRL8996_317709_e_gw1.1021.55.1_unrelaxed_rank_001_alphafold2_ptm_model_1_seed_000.pdb	jgi_FoxMRL8996_522194_estExt_fgenesh1_pm.C_C_10110086	0.35296
jgi_FoxMRL8996_317709_e_gw1.1021.55.1_unrelaxed_rank_001_alphafold2_ptm_model_1_seed_000.pdb	jgi_FoxMRL8996_524657_estExt_fgenesh1_pm.C_C_10440113_unrelaxed_rank_001_alphafold2_ptm_model_2_seed_000.pdb	0.2729
jgi_FoxMRL8996_317709_e_gw1.1021.55.1_unrelaxed_rank_001_alphafold2_ptm_model_1_seed_000.pdb	jgi_FoxMRL8996_526164_estExt_fgenesh1_pm.C_C_1071_t10166_unrelaxed_rank_001_alphafold2_ptm_model_2_seed_000.pdb	0.26049
jgi_FoxMRL8996_317709_e_gw1.1021.55.1_unrelaxed_rank_001_alphafold2_ptm_model_1_seed_000.pdb	jgi_FoxMRL8996_525296_estExt_fgenesh1_pm.C_C_10510163	0.30074
jgi_FoxMRL8996_317709_e_gw1.1021.55.1_unrelaxed_rank_001_alphafold2_ptm_model_1_seed_000.pdb	jgi_FoxMRL8996_525941_estExt_fgenesh1_pm.C_C_10550223_unrelaxed_rank_001_alphafold2_ptm_model_1_seed_000.pdb	0.26952
jgi_FoxMRL8996_317709_e_gw1.1021.55.1_unrelaxed_rank_001_alphafold2_ptm_model_1_seed_000.pdb	jgi_FoxMRL8996_525016_estExt_fgenesh1_pm.C_C_10450146	0.26232
jgi_FoxMRL8996_317709_e_gw1.1021.55.1_unrelaxed_rank_001_alphafold2_ptm_model_1_seed_000.pdb	jgi_FoxMRL8996_525302_estExt_fgenesh1_pm.C_C_10510173	0.26297
jgi_FoxMRL8996_317709_e_gw1.1021.55.1_unrelaxed_rank_001_alphafold2_ptm_model_1_seed_000.pdb	jgi_FoxMRL8996_525247_estExt_fgenesh1_pm.C_C_10510107	0.29029
jgi_FoxMRL8996_317709_e_gw1.1021.55.1_unrelaxed_rank_001_alphafold2_ptm_model_1_seed_000.pdb	jgi_FoxMRL8996_525977_estExt_fgenesh1_pm.C_C_10550268_unrelaxed_rank_001_alphafold2_ptm_model_1_seed_000.pdb	0.27669
jgi_FoxMRL8996_317709_e_gw1.1021.55.1_unrelaxed_rank_001_alphafold2_ptm_model_1_seed_000.pdb	jgi_FoxMRL8996_527080_estExt_fgenesh1_pm.C_C_10830020	0.2705
jgi_FoxMRL8996_317709_e_gw1.1021.55.1_unrelaxed_rank_001_alphafold2_ptm_model_1_seed_000.pdb	jgi_FoxMRL8996_493740_MIX12388_49_4	0.35099
jgi_FoxMRL8996_317709_e_gw1.1021.55.1_unrelaxed_rank_001_alphafold2_ptm_model_1_seed_000.pdb	jgi_FoxMRL8996_520556_estExt_Genemark1.C_C_101330033	0.28561
jgi_FoxMRL8996_317709_e_gw1.1021.55.1_unrelaxed_rank_001_alphafold2_ptm_model_1_seed_000.pdb	jgi_FoxMRL8996_527648_estExt_fgenesh1_pm.C_C_1092_t10135_unrelaxed_rank_001_alphafold2_ptm_model_2_seed_000.pdb	0.25978
jgi_FoxMRL8996_317709_e_gw1.1021.55.1_unrelaxed_rank_001_alphafold2_ptm_model_1_seed_000.pdb	jgi_FoxMRL8996_524710_estExt_fgenesh1_pm.C_C_10440182	0.31686
jgi_FoxMRL8996_317709_e_gw1.1021.55.1_unrelaxed_rank_001_alphafold2_ptm_model_1_seed_000.pdb	jgi_FoxMRL8996_527420_estExt_fgenesh1_pm.C_C_10830442	0.27312
jgi_FoxMRL8996_317709_e_gw1.1021.55.1_unrelaxed_rank_001_alphafold2_ptm_model_1_seed_000.pdb	jgi_FoxMRL8996_525984_estExt_fgenesh1_pm.C_C_10550278	0.33344
jgi_FoxMRL8996_317709_e_gw1.1021.55.1_unrelaxed_rank_001_alphafold2_ptm_model_1_seed_000.pdb	jgi_FoxMRL8996_527334_estExt_fgenesh1_pm.C_C_10830322	0.27125
jgi_FoxMRL8996_317709_e_gw1.1021.55.1_unrelaxed_rank_001_alphafold2_ptm_model_1_seed_000.pdb	jgi_FoxMRL8996_527968_estExt_fgenesh1_pm.C_C_1092_t10488	0.3007
jgi_FoxMRL8996_317709_e_gw1.1021.55.1_unrelaxed_rank_001_alphafold2_ptm_model_1_seed_000.pdb	jgi_FoxMRL8996_513947_estExt_Genemark1.C_C_10450343	0.29307
jgi_FoxMRL8996_317709_e_gw1.1021.55.1_unrelaxed_rank_001_alphafold2_ptm_model_1_seed_000.pdb	jgi_FoxMRL8996_529368_estExt_fgenesh1_pm.C_C_101210139	0.32462
jgi_FoxMRL8996_317709_e_gw1.1021.55.1_unrelaxed_rank_001_alphafold2_ptm_model_1_seed_000.pdb	jgi_FoxMRL8996_526707_estExt_fgenesh1_pm.C_C_1071_t20351	0.36991
jgi_FoxMRL8996_317709_e_gw1.1021.55.1_unrelaxed_rank_001_alphafold2_ptm_model_1_seed_000.pdb	jgi_FoxMRL8996_528205_estExt_fgenesh1_pm.C_C_101010213_unrelaxed_rank_001_alphafold2_ptm_model_1_seed_000.pdb	0.24763
jgi_FoxMRL8996_317709_e_gw1.1021.55.1_unrelaxed_rank_001_alphafold2_ptm_model_1_seed_000.pdb	jgi_FoxMRL8996_528692_estExt_fgenesh1_pm.C_C_101110063_unrelaxed_rank_001_alphafold2_ptm_model_1_seed_000.pdb	0.28367
jgi_FoxMRL8996_317709_e_gw1.1021.55.1_unrelaxed_rank_001_alphafold2_ptm_model_1_seed_000.pdb	jgi_FoxMRL8996_526840_estExt_fgenesh1_pm.C_C_10820059	0.35764
jgi_FoxMRL8996_317709_e_gw1.1021.55.1_unrelaxed_rank_001_alphafold2_ptm_model_1_seed_000.pdb	jgi_FoxMRL8996_529681_estExt_fgenesh1_pm.C_C_101250039	0.28744
jgi_FoxMRL8996_317709_e_gw1.1021.55.1_unrelaxed_rank_001_alphafold2_ptm_model_1_seed_000.pdb	jgi_FoxMRL8996_529254_estExt_fgenesh1_pm.C_C_101130003_unrelaxed_rank_001_alphafold2_ptm_model_2_seed_000.pdb	0.30523
jgi_FoxMRL8996_317709_e_gw1.1021.55.1_unrelaxed_rank_001_alphafold2_ptm_model_1_seed_000.pdb	jgi_FoxMRL8996_529443_estExt_fgenesh1_pm.C_C_101220099	0.28859
jgi_FoxMRL8996_317709_e_gw1.1021.55.1_unrelaxed_rank_001_alphafold2_ptm_model_1_seed_000.pdb	jgi_FoxMRL8996_525155_estExt_fgenesh1_pm.C_C_10450350	0.28495
jgi_FoxMRL8996_317709_e_gw1.1021.55.1_unrelaxed_rank_001_alphafold2_ptm_model_1_seed_000.pdb	jgi_FoxMRL8996_529065_estExt_fgenesh1_pm.C_C_10112_t10289	0.29812
jgi_FoxMRL8996_317709_e_gw1.1021.55.1_unrelaxed_rank_001_alphafold2_ptm_model_1_seed_000.pdb	jgi_FoxMRL8996_528856_estExt_fgenesh1_pm.C_C_10112_t10039	0.22241
jgi_FoxMRL8996_317709_e_gw1.1021.55.1_unrelaxed_rank_001_alphafold2_ptm_model_1_seed_000.pdb	jgi_FoxMRL8996_529803_estExt_fgenesh1_pm.C_C_101320033_unrelaxed_rank_001_alphafold2_ptm_model_2_seed_000.pdb	0.29434
jgi_FoxMRL8996_317709_e_gw1.1021.55.1_unrelaxed_rank_001_alphafold2_ptm_model_1_seed_000.pdb	jgi_FoxMRL8996_530061_estExt_fgenesh1_pm.C_C_101340034	0.23658
jgi_FoxMRL8996_317709_e_gw1.1021.55.1_unrelaxed_rank_001_alphafold2_ptm_model_1_seed_000.pdb	jgi_FoxMRL8996_529054_estExt_fgenesh1_pm.C_C_10112_t10272_unrelaxed_rank_001_alphafold2_ptm_model_2_seed_000.pdb	0.24121
jgi_FoxMRL8996_317709_e_gw1.1021.55.1_unrelaxed_rank_001_alphafold2_ptm_model_1_seed_000.pdb	jgi_FoxMRL8996_524576_estExt_fgenesh1_pm.C_C_10440021	0.3207
jgi_FoxMRL8996_317709_e_gw1.1021.55.1_unrelaxed_rank_001_alphafold2_ptm_model_1_seed_000.pdb	jgi_FoxMRL8996_529296_estExt_fgenesh1_pm.C_C_101210016_unrelaxed_rank_001_alphafold2_ptm_model_1_seed_000.pdb	0.33666
jgi_FoxMRL8996_317709_e_gw1.1021.55.1_unrelaxed_rank_001_alphafold2_ptm_model_1_seed_000.pdb	jgi_FoxMRL8996_530198_estExt_fgenesh1_pm.C_C_101340186	0.31658
jgi_FoxMRL8996_317709_e_gw1.1021.55.1_unrelaxed_rank_001_alphafold2_ptm_model_1_seed_000.pdb	jgi_FoxMRL8996_530707_estExt_fgenesh1_pm.C_S_310014	0.26322
jgi_FoxMRL8996_317709_e_gw1.1021.55.1_unrelaxed_rank_001_alphafold2_ptm_model_1_seed_000.pdb	jgi_FoxMRL8996_529741_estExt_fgenesh1_pm.C_C_101310013	0.40511
jgi_FoxMRL8996_317709_e_gw1.1021.55.1_unrelaxed_rank_001_alphafold2_ptm_model_1_seed_000.pdb	jgi_FoxMRL8996_529696_estExt_fgenesh1_pm.C_C_101250084	0.35518
jgi_FoxMRL8996_317709_e_gw1.1021.55.1_unrelaxed_rank_001_alphafold2_ptm_model_1_seed_000.pdb	jgi_FoxMRL8996_529586_estExt_fgenesh1_pm.C_C_101230152	0.40096
jgi_FoxMRL8996_317709_e_gw1.1021.55.1_unrelaxed_rank_001_alphafold2_ptm_model_1_seed_000.pdb	jgi_FoxMRL8996_529719_estExt_fgenesh1_pm.C_C_101250121_unrelaxed_rank_001_alphafold2_ptm_model_2_seed_000.pdb	0.35524
jgi_FoxMRL8996_317709_e_gw1.1021.55.1_unrelaxed_rank_001_alphafold2_ptm_model_1_seed_000.pdb	jgi_FoxMRL8996_528638_estExt_fgenesh1_pm.C_C_101020410	0.26513
jgi_FoxMRL8996_317709_e_gw1.1021.55.1_unrelaxed_rank_001_alphafold2_ptm_model_1_seed_000.pdb	jgi_FoxMRL8996_530843_estExt_fgenesh1_pm.C_S_530008	0.26638
jgi_FoxMRL8996_317709_e_gw1.1021.55.1_unrelaxed_rank_001_alphafold2_ptm_model_1_seed_000.pdb	jgi_FoxMRL8996_529425_estExt_fgenesh1_pm.C_C_101220067	0.33738
jgi_FoxMRL8996_317709_e_gw1.1021.55.1_unrelaxed_rank_001_alphafold2_ptm_model_1_seed_000.pdb	jgi_FoxMRL8996_529761_estExt_fgenesh1_pm.C_C_101310036	0.29008
jgi_FoxMRL8996_317709_e_gw1.1021.55.1_unrelaxed_rank_001_alphafold2_ptm_model_1_seed_000.pdb	jgi_FoxMRL8996_530318_estExt_fgenesh1_pm.C_C_101340344_unrelaxed_rank_001_alphafold2_ptm_model_2_seed_000.pdb	0.25879
jgi_FoxMRL8996_317709_e_gw1.1021.55.1_unrelaxed_rank_001_alphafold2_ptm_model_1_seed_000.pdb	jgi_FoxMRL8996_60219_CE60218_1898	0.26657
jgi_FoxMRL8996_317709_e_gw1.1021.55.1_unrelaxed_rank_001_alphafold2_ptm_model_1_seed_000.pdb	jgi_FoxMRL8996_529596_estExt_fgenesh1_pm.C_C_101230174	0.31043
jgi_FoxMRL8996_317709_e_gw1.1021.55.1_unrelaxed_rank_001_alphafold2_ptm_model_1_seed_000.pdb	jgi_FoxMRL8996_62770_CE62769_400_unrelaxed_rank_001_alphafold2_ptm_model_1_seed_000.pdb	0.3203
jgi_FoxMRL8996_317709_e_gw1.1021.55.1_unrelaxed_rank_001_alphafold2_ptm_model_1_seed_000.pdb	jgi_FoxMRL8996_64230_CE64229_10211	0.22553
jgi_FoxMRL8996_317709_e_gw1.1021.55.1_unrelaxed_rank_001_alphafold2_ptm_model_1_seed_000.pdb	jgi_FoxMRL8996_65088_CE65087_3814	0.31247
jgi_FoxMRL8996_317709_e_gw1.1021.55.1_unrelaxed_rank_001_alphafold2_ptm_model_1_seed_000.pdb	jgi_FoxMRL8996_65292_CE65291_16336_unrelaxed_rank_001_alphafold2_ptm_model_2_seed_000.pdb	0.22229
jgi_FoxMRL8996_317709_e_gw1.1021.55.1_unrelaxed_rank_001_alphafold2_ptm_model_1_seed_000.pdb	jgi_FoxMRL8996_66040_CE66039_17405	0.18893
jgi_FoxMRL8996_317709_e_gw1.1021.55.1_unrelaxed_rank_001_alphafold2_ptm_model_1_seed_000.pdb	jgi_FoxMRL8996_65802_CE65801_3890_unrelaxed_rank_001_alphafold2_ptm_model_2_seed_000.pdb	0.24409
jgi_FoxMRL8996_317709_e_gw1.1021.55.1_unrelaxed_rank_001_alphafold2_ptm_model_1_seed_000.pdb	jgi_FoxMRL8996_60132_CE60131_6626	0.31223
jgi_FoxMRL8996_317709_e_gw1.1021.55.1_unrelaxed_rank_001_alphafold2_ptm_model_1_seed_000.pdb	jgi_FoxMRL8996_64706_CE64705_485	0.27519
jgi_FoxMRL8996_317709_e_gw1.1021.55.1_unrelaxed_rank_001_alphafold2_ptm_model_1_seed_000.pdb	jgi_FoxMRL8996_530213_estExt_fgenesh1_pm.C_C_101340212	0.2815
jgi_FoxMRL8996_317709_e_gw1.1021.55.1_unrelaxed_rank_001_alphafold2_ptm_model_1_seed_000.pdb	jgi_FoxMRL8996_65012_CE65011_25074_unrelaxed_rank_001_alphafold2_ptm_model_1_seed_000.pdb	0.30369
jgi_FoxMRL8996_317709_e_gw1.1021.55.1_unrelaxed_rank_001_alphafold2_ptm_model_1_seed_000.pdb	jgi_FoxMRL8996_60911_CE60910_10281	0.33207
jgi_FoxMRL8996_317709_e_gw1.1021.55.1_unrelaxed_rank_001_alphafold2_ptm_model_1_seed_000.pdb	jgi_FoxMRL8996_68773_CE68772_10294_unrelaxed_rank_001_alphafold2_ptm_model_1_seed_000.pdb	0.18284
jgi_FoxMRL8996_317709_e_gw1.1021.55.1_unrelaxed_rank_001_alphafold2_ptm_model_1_seed_000.pdb	jgi_FoxMRL8996_72951_CE72950_17554	0.26645
jgi_FoxMRL8996_317709_e_gw1.1021.55.1_unrelaxed_rank_001_alphafold2_ptm_model_1_seed_000.pdb	jgi_FoxMRL8996_54950_CE54949_29767	0.31189
jgi_FoxMRL8996_317709_e_gw1.1021.55.1_unrelaxed_rank_001_alphafold2_ptm_model_1_seed_000.pdb	jgi_FoxMRL8996_67550_CE67549_36541_unrelaxed_rank_001_alphafold2_ptm_model_1_seed_000.pdb	0.28908
jgi_FoxMRL8996_317709_e_gw1.1021.55.1_unrelaxed_rank_001_alphafold2_ptm_model_1_seed_000.pdb	jgi_FoxMRL8996_63128_CE63127_8513	0.315
jgi_FoxMRL8996_317709_e_gw1.1021.55.1_unrelaxed_rank_001_alphafold2_ptm_model_1_seed_000.pdb	jgi_FoxMRL8996_68669_CE68668_18026_unrelaxed_rank_001_alphafold2_ptm_model_2_seed_000.pdb	0.34405
jgi_FoxMRL8996_317709_e_gw1.1021.55.1_unrelaxed_rank_001_alphafold2_ptm_model_1_seed_000.pdb	jgi_FoxMRL8996_64438_CE64437_1074_unrelaxed_rank_001_alphafold2_ptm_model_2_seed_000.pdb	0.37417
jgi_FoxMRL8996_317709_e_gw1.1021.55.1_unrelaxed_rank_001_alphafold2_ptm_model_1_seed_000.pdb	jgi_FoxMRL8996_68867_CE68866_2658_unrelaxed_rank_001_alphafold2_ptm_model_1_seed_000.pdb	0.25742
jgi_FoxMRL8996_317709_e_gw1.1021.55.1_unrelaxed_rank_001_alphafold2_ptm_model_1_seed_000.pdb	jgi_FoxMRL8996_75688_CE75687_22431	0.26035
jgi_FoxMRL8996_317709_e_gw1.1021.55.1_unrelaxed_rank_001_alphafold2_ptm_model_1_seed_000.pdb	jgi_FoxMRL8996_64473_CE64472_53316	0.29435
jgi_FoxMRL8996_317709_e_gw1.1021.55.1_unrelaxed_rank_001_alphafold2_ptm_model_1_seed_000.pdb	jgi_FoxMRL8996_74575_CE74574_15014	0.27664
jgi_FoxMRL8996_317709_e_gw1.1021.55.1_unrelaxed_rank_001_alphafold2_ptm_model_1_seed_000.pdb	jgi_FoxMRL8996_7310_CE7309_25157	0.25634
jgi_FoxMRL8996_317709_e_gw1.1021.55.1_unrelaxed_rank_001_alphafold2_ptm_model_1_seed_000.pdb	jgi_FoxMRL8996_74592_CE74591_7496	0.22895
jgi_FoxMRL8996_317709_e_gw1.1021.55.1_unrelaxed_rank_001_alphafold2_ptm_model_1_seed_000.pdb	jgi_FoxMRL8996_79104_CE79103_114_unrelaxed_rank_001_alphafold2_ptm_model_2_seed_000.pdb	0.41851
jgi_FoxMRL8996_317709_e_gw1.1021.55.1_unrelaxed_rank_001_alphafold2_ptm_model_1_seed_000.pdb	jgi_FoxMRL8996_75195_CE75194_28926	0.26119
jgi_FoxMRL8996_317709_e_gw1.1021.55.1_unrelaxed_rank_001_alphafold2_ptm_model_1_seed_000.pdb	jgi_FoxMRL8996_71170_CE71169_37862_unrelaxed_rank_001_alphafold2_ptm_model_2_seed_000.pdb	0.27012
jgi_FoxMRL8996_317709_e_gw1.1021.55.1_unrelaxed_rank_001_alphafold2_ptm_model_1_seed_000.pdb	jgi_FoxMRL8996_70351_CE70350_1622	0.30584
jgi_FoxMRL8996_317709_e_gw1.1021.55.1_unrelaxed_rank_001_alphafold2_ptm_model_1_seed_000.pdb	jgi_FoxMRL8996_79298_CE79297_6056_unrelaxed_rank_001_alphafold2_ptm_model_1_seed_000.pdb	0.24926
jgi_FoxMRL8996_317709_e_gw1.1021.55.1_unrelaxed_rank_001_alphafold2_ptm_model_1_seed_000.pdb	jgi_FoxMRL8996_77505_CE77504_538_unrelaxed_rank_001_alphafold2_ptm_model_1_seed_000.pdb	0.22069
jgi_FoxMRL8996_317709_e_gw1.1021.55.1_unrelaxed_rank_001_alphafold2_ptm_model_1_seed_000.pdb	jgi_FoxMRL8996_77167_CE77166_7512	0.26613
jgi_FoxMRL8996_317709_e_gw1.1021.55.1_unrelaxed_rank_001_alphafold2_ptm_model_1_seed_000.pdb	jgi_FoxMRL8996_70342_CE70341_47858	0.36527
jgi_FoxMRL8996_317709_e_gw1.1021.55.1_unrelaxed_rank_001_alphafold2_ptm_model_1_seed_000.pdb	jgi_FoxMRL8996_80321_CE80320_374	0.22057
jgi_FoxMRL8996_317709_e_gw1.1021.55.1_unrelaxed_rank_001_alphafold2_ptm_model_1_seed_000.pdb	jgi_FoxMRL8996_59132_CE59131_23397	0.31699
jgi_FoxMRL8996_317709_e_gw1.1021.55.1_unrelaxed_rank_001_alphafold2_ptm_model_1_seed_000.pdb	jgi_FoxMRL8996_92571_CE92570_1688	0.30208
jgi_FoxMRL8996_317709_e_gw1.1021.55.1_unrelaxed_rank_001_alphafold2_ptm_model_1_seed_000.pdb	jgi_FoxMRL8996_74339_CE74338_37109	0.28629
jgi_FoxMRL8996_317709_e_gw1.1021.55.1_unrelaxed_rank_001_alphafold2_ptm_model_1_seed_000.pdb	jgi_FoxMRL8996_61500_CE61499_30291	0.33182
jgi_FoxMRL8996_317709_e_gw1.1021.55.1_unrelaxed_rank_001_alphafold2_ptm_model_1_seed_000.pdb	jgi_FoxMRL8996_74688_CE74687_13408_unrelaxed_rank_001_alphafold2_ptm_model_1_seed_000.pdb	0.28964
jgi_FoxMRL8996_317709_e_gw1.1021.55.1_unrelaxed_rank_001_alphafold2_ptm_model_1_seed_000.pdb	jgi_FoxMRL8996_82573_CE82572_27110	0.30739
jgi_FoxMRL8996_317709_e_gw1.1021.55.1_unrelaxed_rank_001_alphafold2_ptm_model_1_seed_000.pdb	jgi_FoxMRL8996_69770_CE69769_3224	0.32223
jgi_FoxMRL8996_317709_e_gw1.1021.55.1_unrelaxed_rank_001_alphafold2_ptm_model_1_seed_000.pdb	jgi_FoxMRL8996_8222_CE8221_27784	0.21481
jgi_FoxMRL8996_317709_e_gw1.1021.55.1_unrelaxed_rank_001_alphafold2_ptm_model_1_seed_000.pdb	jgi_FoxMRL8996_82456_CE82455_27466_unrelaxed_rank_001_alphafold2_ptm_model_1_seed_000.pdb	0.21351
jgi_FoxMRL8996_317709_e_gw1.1021.55.1_unrelaxed_rank_001_alphafold2_ptm_model_1_seed_000.pdb	jgi_FoxMRL8996_94389_CE94388_773_unrelaxed_rank_001_alphafold2_ptm_model_1_seed_000.pdb	0.20698
jgi_FoxMRL8996_317709_e_gw1.1021.55.1_unrelaxed_rank_001_alphafold2_ptm_model_1_seed_000.pdb	jgi_FoxMRL8996_94885_CE94884_20803_unrelaxed_rank_001_alphafold2_ptm_model_1_seed_000.pdb	0.24794
jgi_FoxMRL8996_317709_e_gw1.1021.55.1_unrelaxed_rank_001_alphafold2_ptm_model_1_seed_000.pdb	jgi_FoxMRL8996_90847_CE90846_15369	0.30739
jgi_FoxMRL8996_317709_e_gw1.1021.55.1_unrelaxed_rank_001_alphafold2_ptm_model_1_seed_000.pdb	jgi_FoxMRL8996_86008_CE86007_10169_unrelaxed_rank_001_alphafold2_ptm_model_2_seed_000.pdb	0.2568
jgi_FoxMRL8996_317709_e_gw1.1021.55.1_unrelaxed_rank_001_alphafold2_ptm_model_1_seed_000.pdb	jgi_FoxMRL8996_96807_CE96806_17325_unrelaxed_rank_001_alphafold2_ptm_model_1_seed_000.pdb	0.25129
jgi_FoxMRL8996_317709_e_gw1.1021.55.1_unrelaxed_rank_001_alphafold2_ptm_model_1_seed_000.pdb	jgi_FoxMRL8996_96560_CE96559_3754	0.25511
jgi_FoxMRL8996_317709_e_gw1.1021.55.1_unrelaxed_rank_001_alphafold2_ptm_model_1_seed_000.pdb	jgi_FoxMRL8996_90406_CE90405_1103	0.33262
jgi_FoxMRL8996_317709_e_gw1.1021.55.1_unrelaxed_rank_001_alphafold2_ptm_model_1_seed_000.pdb	jgi_FoxMRL8996_97241_CE97240_18942_unrelaxed_rank_001_alphafold2_ptm_model_1_seed_000.pdb	0.28478
jgi_FoxMRL8996_317709_e_gw1.1021.55.1_unrelaxed_rank_001_alphafold2_ptm_model_1_seed_000.pdb	jgi_FoxMRL8996_96143_CE96142_28861_unrelaxed_rank_001_alphafold2_ptm_model_2_seed_000.pdb	0.21077
jgi_FoxMRL8996_317709_e_gw1.1021.55.1_unrelaxed_rank_001_alphafold2_ptm_model_1_seed_000.pdb	jgi_FoxMRL8996_9698_CE9697_8351_unrelaxed_rank_001_alphafold2_ptm_model_2_seed_000.pdb	0.18281
jgi_FoxMRL8996_317709_e_gw1.1021.55.1_unrelaxed_rank_001_alphafold2_ptm_model_1_seed_000.pdb	jgi_FoxMRL8996_94728_CE94727_7681	0.28924
jgi_FoxMRL8996_317709_e_gw1.1021.55.1_unrelaxed_rank_001_alphafold2_ptm_model_1_seed_000.pdb	jgi_FoxMRL8996_96522_CE96521_445_unrelaxed_rank_001_alphafold2_ptm_model_2_seed_000.pdb	0.17918
jgi_FoxMRL8996_317709_e_gw1.1021.55.1_unrelaxed_rank_001_alphafold2_ptm_model_1_seed_000.pdb	jgi_FoxMRL8996_98886_CE98885_5209_unrelaxed_rank_001_alphafold2_ptm_model_1_seed_000.pdb	0.25663
jgi_FoxMRL8996_317709_e_gw1.1021.55.1_unrelaxed_rank_001_alphafold2_ptm_model_1_seed_000.pdb	jgi_FoxMRL8996_84248_CE84247_49345	0.28436
jgi_FoxMRL8996_317709_e_gw1.1021.55.1_unrelaxed_rank_001_alphafold2_ptm_model_1_seed_000.pdb	jgi_FoxMRL8996_93049_CE93048_3537	0.30289
jgi_FoxMRL8996_317709_e_gw1.1021.55.1_unrelaxed_rank_001_alphafold2_ptm_model_1_seed_000.pdb	jgi_FoxMRL8996_82768_CE82767_5369	0.32518
jgi_FoxMRL8996_317709_e_gw1.1021.55.1_unrelaxed_rank_001_alphafold2_ptm_model_1_seed_000.pdb	jgi_FoxMRL8996_984_CE983_2269	0.27512
jgi_FoxMRL8996_317709_e_gw1.1021.55.1_unrelaxed_rank_001_alphafold2_ptm_model_1_seed_000.pdb	jgi_FoxMRL8996_96873_CE96872_4293	0.30958
jgi_FoxMRL8996_317978_e_gw1.1022.620.1	jgi_FoxMRL8996_318515_e_gw1.1022.1410.1	0.17978
jgi_FoxMRL8996_317709_e_gw1.1021.55.1_unrelaxed_rank_001_alphafold2_ptm_model_1_seed_000.pdb	jgi_FoxMRL8996_66818_CE66817_32848	0.31171
jgi_FoxMRL8996_317978_e_gw1.1022.620.1	jgi_FoxMRL8996_319168_e_gw1.1022.1124.1	0.23345
jgi_FoxMRL8996_317709_e_gw1.1021.55.1_unrelaxed_rank_001_alphafold2_ptm_model_1_seed_000.pdb	jgi_FoxMRL8996_98775_CE98774_9495	0.29134
jgi_FoxMRL8996_317978_e_gw1.1022.620.1	jgi_FoxMRL8996_319356_e_gw1.1022.1328.1	0.22891
jgi_FoxMRL8996_317978_e_gw1.1022.620.1	jgi_FoxMRL8996_319219_e_gw1.1022.258.1_unrelaxed_rank_001_alphafold2_ptm_model_1_seed_000.pdb	0.21348
jgi_FoxMRL8996_317978_e_gw1.1022.620.1	jgi_FoxMRL8996_318141_e_gw1.1022.1654.1	0.21501
jgi_FoxMRL8996_317978_e_gw1.1022.620.1	jgi_FoxMRL8996_321552_e_gw1.1043.188.1_unrelaxed_rank_001_alphafold2_ptm_model_2_seed_000.pdb	0.24428
jgi_FoxMRL8996_317978_e_gw1.1022.620.1	jgi_FoxMRL8996_320211_e_gw1.1022.731.1	0.18804
jgi_FoxMRL8996_317978_e_gw1.1022.620.1	jgi_FoxMRL8996_318308_e_gw1.1022.670.1	0.2512
jgi_FoxMRL8996_317709_e_gw1.1021.55.1_unrelaxed_rank_001_alphafold2_ptm_model_1_seed_000.pdb	jgi_FoxMRL8996_98727_CE98726_34285	0.33047
jgi_FoxMRL8996_317978_e_gw1.1022.620.1	jgi_FoxMRL8996_322812_e_gw1.1045.956.1_unrelaxed_rank_001_alphafold2_ptm_model_1_seed_000.pdb	0.23645
jgi_FoxMRL8996_317978_e_gw1.1022.620.1	jgi_FoxMRL8996_322843_e_gw1.1045.831.1_unrelaxed_rank_001_alphafold2_ptm_model_2_seed_000.pdb	0.18006
jgi_FoxMRL8996_317709_e_gw1.1021.55.1_unrelaxed_rank_001_alphafold2_ptm_model_1_seed_000.pdb	jgi_FoxMRL8996_92910_CE92909_3157	0.32821
jgi_FoxMRL8996_317978_e_gw1.1022.620.1	jgi_FoxMRL8996_322687_e_gw1.1045.1029.1	0.20635
jgi_FoxMRL8996_317978_e_gw1.1022.620.1	jgi_FoxMRL8996_322922_e_gw1.1045.629.1_unrelaxed_rank_001_alphafold2_ptm_model_1_seed_000.pdb	0.2359
jgi_FoxMRL8996_317709_e_gw1.1021.55.1_unrelaxed_rank_001_alphafold2_ptm_model_1_seed_000.pdb	jgi_FoxMRL8996_99665_CE99664_8979	0.33884
jgi_FoxMRL8996_317978_e_gw1.1022.620.1	jgi_FoxMRL8996_319116_e_gw1.1022.1199.1_unrelaxed_rank_001_alphafold2_ptm_model_2_seed_000.pdb	0.20223
jgi_FoxMRL8996_317978_e_gw1.1022.620.1	jgi_FoxMRL8996_323319_e_gw1.1051.47.1_unrelaxed_rank_001_alphafold2_ptm_model_1_seed_000.pdb	0.20936
jgi_FoxMRL8996_317978_e_gw1.1022.620.1	jgi_FoxMRL8996_320285_e_gw1.1041.200.1_unrelaxed_rank_001_alphafold2_ptm_model_2_seed_000.pdb	0.22434
jgi_FoxMRL8996_317978_e_gw1.1022.620.1	jgi_FoxMRL8996_321808_e_gw1.1044.772.1	0.22832
jgi_FoxMRL8996_317978_e_gw1.1022.620.1	jgi_FoxMRL8996_323113_e_gw1.1045.824.1	0.20086
jgi_FoxMRL8996_317978_e_gw1.1022.620.1	jgi_FoxMRL8996_323274_e_gw1.1045.673.1_unrelaxed_rank_001_alphafold2_ptm_model_2_seed_000.pdb	0.23024
jgi_FoxMRL8996_317978_e_gw1.1022.620.1	jgi_FoxMRL8996_323529_e_gw1.1051.283.1	0.19567
jgi_FoxMRL8996_317978_e_gw1.1022.620.1	jgi_FoxMRL8996_322849_e_gw1.1045.166.1	0.20404
jgi_FoxMRL8996_317978_e_gw1.1022.620.1	jgi_FoxMRL8996_322682_e_gw1.1045.948.1	0.21673
jgi_FoxMRL8996_317978_e_gw1.1022.620.1	jgi_FoxMRL8996_325419_e_gw1.1055.183.1	0.21253
jgi_FoxMRL8996_317978_e_gw1.1022.620.1	jgi_FoxMRL8996_323323_e_gw1.1051.208.1	0.20703
jgi_FoxMRL8996_317978_e_gw1.1022.620.1	jgi_FoxMRL8996_325911_e_gw1.1055.382.1_unrelaxed_rank_001_alphafold2_ptm_model_1_seed_000.pdb	0.2208
jgi_FoxMRL8996_317978_e_gw1.1022.620.1	jgi_FoxMRL8996_323969_e_gw1.1052.338.1_unrelaxed_rank_001_alphafold2_ptm_model_2_seed_000.pdb	0.13041
jgi_FoxMRL8996_317978_e_gw1.1022.620.1	jgi_FoxMRL8996_325198_e_gw1.1055.220.1	0.17572
jgi_FoxMRL8996_317978_e_gw1.1022.620.1	jgi_FoxMRL8996_325668_e_gw1.1055.280.1_unrelaxed_rank_001_alphafold2_ptm_model_1_seed_000.pdb	0.22596
jgi_FoxMRL8996_317978_e_gw1.1022.620.1	jgi_FoxMRL8996_325641_e_gw1.1055.378.1	0.19953
jgi_FoxMRL8996_317978_e_gw1.1022.620.1	jgi_FoxMRL8996_323841_e_gw1.1051.602.1	0.21604
jgi_FoxMRL8996_317978_e_gw1.1022.620.1	jgi_FoxMRL8996_323434_e_gw1.1051.607.1	0.24622
jgi_FoxMRL8996_317978_e_gw1.1022.620.1	jgi_FoxMRL8996_328373_e_gw1.1081.169.1	0.21284
jgi_FoxMRL8996_317978_e_gw1.1022.620.1	jgi_FoxMRL8996_328349_e_gw1.1081.37.1	0.19506
jgi_FoxMRL8996_317978_e_gw1.1022.620.1	jgi_FoxMRL8996_328299_e_gw1.1081.55.1	0.23905
jgi_FoxMRL8996_317978_e_gw1.1022.620.1	jgi_FoxMRL8996_320486_e_gw1.1041.380.1_unrelaxed_rank_001_alphafold2_ptm_model_1_seed_000.pdb	0.19429
jgi_FoxMRL8996_317978_e_gw1.1022.620.1	jgi_FoxMRL8996_327521_e_gw1.1071.702.1	0.21627
jgi_FoxMRL8996_317978_e_gw1.1022.620.1	jgi_FoxMRL8996_328410_e_gw1.1081.58.1	0.19327
jgi_FoxMRL8996_317978_e_gw1.1022.620.1	jgi_FoxMRL8996_325790_e_gw1.1055.608.1	0.21945
jgi_FoxMRL8996_317978_e_gw1.1022.620.1	jgi_FoxMRL8996_327714_e_gw1.1071.2224.1	0.21468
jgi_FoxMRL8996_317978_e_gw1.1022.620.1	jgi_FoxMRL8996_328398_e_gw1.1081.66.1	0.21968
jgi_FoxMRL8996_317978_e_gw1.1022.620.1	jgi_FoxMRL8996_328991_e_gw1.1082.245.1	0.2534
jgi_FoxMRL8996_317978_e_gw1.1022.620.1	jgi_FoxMRL8996_329350_e_gw1.1083.1289.1	0.22163
jgi_FoxMRL8996_317978_e_gw1.1022.620.1	jgi_FoxMRL8996_329775_e_gw1.1083.1213.1	0.25436
jgi_FoxMRL8996_317978_e_gw1.1022.620.1	jgi_FoxMRL8996_326924_e_gw1.1071.1673.1	0.24073
jgi_FoxMRL8996_317978_e_gw1.1022.620.1	jgi_FoxMRL8996_328701_e_gw1.1082.373.1	0.22654
jgi_FoxMRL8996_317978_e_gw1.1022.620.1	jgi_FoxMRL8996_329969_e_gw1.1083.912.1_unrelaxed_rank_001_alphafold2_ptm_model_2_seed_000.pdb	0.27473
jgi_FoxMRL8996_317978_e_gw1.1022.620.1	jgi_FoxMRL8996_320528_e_gw1.1041.342.1	0.23364
jgi_FoxMRL8996_317978_e_gw1.1022.620.1	jgi_FoxMRL8996_328348_e_gw1.1081.21.1	0.21901
jgi_FoxMRL8996_317978_e_gw1.1022.620.1	jgi_FoxMRL8996_325305_e_gw1.1055.617.1	0.25575
jgi_FoxMRL8996_317978_e_gw1.1022.620.1	jgi_FoxMRL8996_330593_e_gw1.1091.359.1_unrelaxed_rank_001_alphafold2_ptm_model_1_seed_000.pdb	0.23877
jgi_FoxMRL8996_317978_e_gw1.1022.620.1	jgi_FoxMRL8996_330450_e_gw1.1091.139.1	0.3088
jgi_FoxMRL8996_317978_e_gw1.1022.620.1	jgi_FoxMRL8996_330330_e_gw1.1083.1186.1_unrelaxed_rank_001_alphafold2_ptm_model_2_seed_000.pdb	0.21454
jgi_FoxMRL8996_317978_e_gw1.1022.620.1	jgi_FoxMRL8996_328566_e_gw1.1082.466.1	0.25395
jgi_FoxMRL8996_317978_e_gw1.1022.620.1	jgi_FoxMRL8996_331026_e_gw1.1092.704.1	0.20728
jgi_FoxMRL8996_317978_e_gw1.1022.620.1	jgi_FoxMRL8996_331414_e_gw1.1092.728.1	0.223
jgi_FoxMRL8996_317978_e_gw1.1022.620.1	jgi_FoxMRL8996_332948_e_gw1.10101.49.1	0.19281
jgi_FoxMRL8996_317978_e_gw1.1022.620.1	jgi_FoxMRL8996_329496_e_gw1.1083.1110.1	0.23318
jgi_FoxMRL8996_317978_e_gw1.1022.620.1	jgi_FoxMRL8996_330862_e_gw1.1092.865.1_unrelaxed_rank_001_alphafold2_ptm_model_1_seed_000.pdb	0.23717
jgi_FoxMRL8996_317978_e_gw1.1022.620.1	jgi_FoxMRL8996_328875_e_gw1.1082.425.1	0.23185
jgi_FoxMRL8996_317978_e_gw1.1022.620.1	jgi_FoxMRL8996_332208_e_gw1.1092.20.1	0.20022
jgi_FoxMRL8996_317978_e_gw1.1022.620.1	jgi_FoxMRL8996_33351_CE33350_18328	0.27298
jgi_FoxMRL8996_317978_e_gw1.1022.620.1	jgi_FoxMRL8996_333307_e_gw1.10102.1009.1_unrelaxed_rank_001_alphafold2_ptm_model_2_seed_000.pdb	0.21288
jgi_FoxMRL8996_317978_e_gw1.1022.620.1	jgi_FoxMRL8996_323144_e_gw1.1045.435.1	0.25172
jgi_FoxMRL8996_317978_e_gw1.1022.620.1	jgi_FoxMRL8996_332377_e_gw1.10101.518.1	0.22947
jgi_FoxMRL8996_317978_e_gw1.1022.620.1	jgi_FoxMRL8996_33432_CE33431_11431	0.30842
jgi_FoxMRL8996_317978_e_gw1.1022.620.1	jgi_FoxMRL8996_333739_e_gw1.10102.166.1_unrelaxed_rank_001_alphafold2_ptm_model_2_seed_000.pdb	0.21214
jgi_FoxMRL8996_317978_e_gw1.1022.620.1	jgi_FoxMRL8996_328400_e_gw1.1081.72.1	0.23915
jgi_FoxMRL8996_317978_e_gw1.1022.620.1	jgi_FoxMRL8996_334465_e_gw1.10111.303.1	0.2438
jgi_FoxMRL8996_317978_e_gw1.1022.620.1	jgi_FoxMRL8996_330793_e_gw1.1091.245.1	0.21862
jgi_FoxMRL8996_317978_e_gw1.1022.620.1	jgi_FoxMRL8996_320073_e_gw1.1022.1894.1	0.27184
jgi_FoxMRL8996_317978_e_gw1.1022.620.1	jgi_FoxMRL8996_334266_e_gw1.10111.509.1	0.17712
jgi_FoxMRL8996_317978_e_gw1.1022.620.1	jgi_FoxMRL8996_334701_e_gw1.10111.160.1_unrelaxed_rank_001_alphafold2_ptm_model_1_seed_000.pdb	0.18979
jgi_FoxMRL8996_317978_e_gw1.1022.620.1	jgi_FoxMRL8996_332163_e_gw1.1092.1030.1_unrelaxed_rank_001_alphafold2_ptm_model_2_seed_000.pdb	0.20636
jgi_FoxMRL8996_317978_e_gw1.1022.620.1	jgi_FoxMRL8996_334521_e_gw1.10111.192.1	0.23195
jgi_FoxMRL8996_317978_e_gw1.1022.620.1	jgi_FoxMRL8996_333440_e_gw1.10102.628.1_unrelaxed_rank_001_alphafold2_ptm_model_1_seed_000.pdb	0.20051
jgi_FoxMRL8996_317978_e_gw1.1022.620.1	jgi_FoxMRL8996_331344_e_gw1.1092.1161.1	0.2251
jgi_FoxMRL8996_317978_e_gw1.1022.620.1	jgi_FoxMRL8996_333935_e_gw1.10102.630.1_unrelaxed_rank_001_alphafold2_ptm_model_2_seed_000.pdb	0.19459
jgi_FoxMRL8996_317978_e_gw1.1022.620.1	jgi_FoxMRL8996_33451_CE33450_2191	0.18407
jgi_FoxMRL8996_317978_e_gw1.1022.620.1	jgi_FoxMRL8996_334506_e_gw1.10111.93.1	0.21692
jgi_FoxMRL8996_317978_e_gw1.1022.620.1	jgi_FoxMRL8996_334008_e_gw1.10102.218.1	0.24144
jgi_FoxMRL8996_317978_e_gw1.1022.620.1	jgi_FoxMRL8996_336411_e_gw1.10121.129.1_unrelaxed_rank_001_alphafold2_ptm_model_2_seed_000.pdb	0.24109
jgi_FoxMRL8996_317978_e_gw1.1022.620.1	jgi_FoxMRL8996_334096_e_gw1.10102.303.1	0.1749
jgi_FoxMRL8996_317978_e_gw1.1022.620.1	jgi_FoxMRL8996_336158_e_gw1.10121.223.1	0.18726
jgi_FoxMRL8996_317978_e_gw1.1022.620.1	jgi_FoxMRL8996_335871_e_gw1.10112.313.1_unrelaxed_rank_001_alphafold2_ptm_model_2_seed_000.pdb	0.23499
jgi_FoxMRL8996_317978_e_gw1.1022.620.1	jgi_FoxMRL8996_335326_e_gw1.10112.503.1	0.21204
jgi_FoxMRL8996_317978_e_gw1.1022.620.1	jgi_FoxMRL8996_335310_e_gw1.10112.575.1	0.21809
jgi_FoxMRL8996_317978_e_gw1.1022.620.1	jgi_FoxMRL8996_33511_CE33510_18062	0.24347
jgi_FoxMRL8996_317978_e_gw1.1022.620.1	jgi_FoxMRL8996_336501_e_gw1.10122.212.1	0.1988
jgi_FoxMRL8996_317978_e_gw1.1022.620.1	jgi_FoxMRL8996_336549_e_gw1.10122.119.1	0.1619
jgi_FoxMRL8996_317978_e_gw1.1022.620.1	jgi_FoxMRL8996_335266_e_gw1.10112.752.1	0.2343
jgi_FoxMRL8996_317978_e_gw1.1022.620.1	jgi_FoxMRL8996_336534_e_gw1.10122.98.1	0.21497
jgi_FoxMRL8996_317978_e_gw1.1022.620.1	jgi_FoxMRL8996_336585_e_gw1.10122.225.1	0.22135
jgi_FoxMRL8996_317978_e_gw1.1022.620.1	jgi_FoxMRL8996_336389_e_gw1.10121.220.1	0.22639
jgi_FoxMRL8996_317978_e_gw1.1022.620.1	jgi_FoxMRL8996_336677_e_gw1.10122.345.1_unrelaxed_rank_001_alphafold2_ptm_model_2_seed_000.pdb	0.21536
jgi_FoxMRL8996_317978_e_gw1.1022.620.1	jgi_FoxMRL8996_336873_e_gw1.10122.107.1	0.22796
jgi_FoxMRL8996_317978_e_gw1.1022.620.1	jgi_FoxMRL8996_337075_e_gw1.10123.516.1	0.31814
jgi_FoxMRL8996_317978_e_gw1.1022.620.1	jgi_FoxMRL8996_336483_e_gw1.10122.336.1	0.22752
jgi_FoxMRL8996_317978_e_gw1.1022.620.1	jgi_FoxMRL8996_336250_e_gw1.10121.266.1	0.20229
jgi_FoxMRL8996_317978_e_gw1.1022.620.1	jgi_FoxMRL8996_336513_e_gw1.10122.444.1	0.23877
jgi_FoxMRL8996_317978_e_gw1.1022.620.1	jgi_FoxMRL8996_337307_e_gw1.10123.201.1_unrelaxed_rank_001_alphafold2_ptm_model_1_seed_000.pdb	0.21825
jgi_FoxMRL8996_317978_e_gw1.1022.620.1	jgi_FoxMRL8996_334498_e_gw1.10111.526.1	0.24109
jgi_FoxMRL8996_317978_e_gw1.1022.620.1	jgi_FoxMRL8996_336349_e_gw1.10121.306.1	0.23231
jgi_FoxMRL8996_317978_e_gw1.1022.620.1	jgi_FoxMRL8996_337567_e_gw1.10124.99.1	0.29226
jgi_FoxMRL8996_317978_e_gw1.1022.620.1	jgi_FoxMRL8996_337657_e_gw1.10125.174.1_unrelaxed_rank_001_alphafold2_ptm_model_2_seed_000.pdb	0.27281
jgi_FoxMRL8996_317978_e_gw1.1022.620.1	jgi_FoxMRL8996_337010_e_gw1.10123.281.1_unrelaxed_rank_001_alphafold2_ptm_model_1_seed_000.pdb	0.23581
jgi_FoxMRL8996_317978_e_gw1.1022.620.1	jgi_FoxMRL8996_337927_e_gw1.10125.215.1_unrelaxed_rank_001_alphafold2_ptm_model_1_seed_000.pdb	0.51092
jgi_FoxMRL8996_317978_e_gw1.1022.620.1	jgi_FoxMRL8996_337588_e_gw1.10125.269.1	0.2109
jgi_FoxMRL8996_317978_e_gw1.1022.620.1	jgi_FoxMRL8996_337300_e_gw1.10123.106.1	0.20211
jgi_FoxMRL8996_317978_e_gw1.1022.620.1	jgi_FoxMRL8996_337962_e_gw1.10131.144.1	0.21593
jgi_FoxMRL8996_317978_e_gw1.1022.620.1	jgi_FoxMRL8996_336756_e_gw1.10122.394.1	0.19894
jgi_FoxMRL8996_317978_e_gw1.1022.620.1	jgi_FoxMRL8996_337415_e_gw1.10123.95.1	0.21196
jgi_FoxMRL8996_317978_e_gw1.1022.620.1	jgi_FoxMRL8996_337884_e_gw1.10125.369.1	0.20926
jgi_FoxMRL8996_317978_e_gw1.1022.620.1	jgi_FoxMRL8996_338147_e_gw1.10131.182.1	0.25774
jgi_FoxMRL8996_317978_e_gw1.1022.620.1	jgi_FoxMRL8996_33820_CE33819_10876	0.27064
jgi_FoxMRL8996_317978_e_gw1.1022.620.1	jgi_FoxMRL8996_337402_e_gw1.10123.93.1	0.19526
jgi_FoxMRL8996_317978_e_gw1.1022.620.1	jgi_FoxMRL8996_337697_e_gw1.10125.276.1	0.22062
jgi_FoxMRL8996_317978_e_gw1.1022.620.1	jgi_FoxMRL8996_338512_e_gw1.10133.229.1	0.23503
jgi_FoxMRL8996_317978_e_gw1.1022.620.1	jgi_FoxMRL8996_337384_e_gw1.10123.462.1	0.19756
jgi_FoxMRL8996_317978_e_gw1.1022.620.1	jgi_FoxMRL8996_336650_e_gw1.10122.76.1	0.19971
jgi_FoxMRL8996_317978_e_gw1.1022.620.1	jgi_FoxMRL8996_338574_e_gw1.10133.313.1	0.21462
jgi_FoxMRL8996_317978_e_gw1.1022.620.1	jgi_FoxMRL8996_337737_e_gw1.10125.24.1	0.22057
jgi_FoxMRL8996_317978_e_gw1.1022.620.1	jgi_FoxMRL8996_337794_e_gw1.10125.186.1	0.22862
jgi_FoxMRL8996_317978_e_gw1.1022.620.1	jgi_FoxMRL8996_337753_e_gw1.10125.438.1_unrelaxed_rank_001_alphafold2_ptm_model_2_seed_000.pdb	0.22886
jgi_FoxMRL8996_317978_e_gw1.1022.620.1	jgi_FoxMRL8996_340017_e_gw1.2.7.1_unrelaxed_rank_001_alphafold2_ptm_model_5_seed_000.pdb	0.32061
jgi_FoxMRL8996_317978_e_gw1.1022.620.1	jgi_FoxMRL8996_338049_e_gw1.10131.194.1_unrelaxed_rank_001_alphafold2_ptm_model_2_seed_000.pdb	0.20352
jgi_FoxMRL8996_317978_e_gw1.1022.620.1	jgi_FoxMRL8996_338360_e_gw1.10132.77.1	0.20722
jgi_FoxMRL8996_317978_e_gw1.1022.620.1	jgi_FoxMRL8996_339095_e_gw1.10134.759.1_unrelaxed_rank_001_alphafold2_ptm_model_1_seed_000.pdb	0.22052
jgi_FoxMRL8996_317978_e_gw1.1022.620.1	jgi_FoxMRL8996_339477_e_gw1.10134.171.1_unrelaxed_rank_001_alphafold2_ptm_model_2_seed_000.pdb	0.21681
jgi_FoxMRL8996_317978_e_gw1.1022.620.1	jgi_FoxMRL8996_340651_e_gw1.10.9.1_unrelaxed_rank_001_alphafold2_ptm_model_4_seed_000.pdb	0.33154
jgi_FoxMRL8996_317978_e_gw1.1022.620.1	jgi_FoxMRL8996_339431_e_gw1.10134.956.1_unrelaxed_rank_001_alphafold2_ptm_model_2_seed_000.pdb	0.17871
jgi_FoxMRL8996_317978_e_gw1.1022.620.1	jgi_FoxMRL8996_338879_e_gw1.10133.396.1_unrelaxed_rank_001_alphafold2_ptm_model_2_seed_000.pdb	0.20012
jgi_FoxMRL8996_317978_e_gw1.1022.620.1	jgi_FoxMRL8996_340330_e_gw1.6.117.1_unrelaxed_rank_001_alphafold2_ptm_model_1_seed_000.pdb	0.25369
jgi_FoxMRL8996_317978_e_gw1.1022.620.1	jgi_FoxMRL8996_340930_e_gw1.14.84.1	0.21827
jgi_FoxMRL8996_317978_e_gw1.1022.620.1	jgi_FoxMRL8996_338850_e_gw1.10133.123.1	0.22099
jgi_FoxMRL8996_317978_e_gw1.1022.620.1	jgi_FoxMRL8996_340060_e_gw1.2.58.1	0.19193
jgi_FoxMRL8996_317978_e_gw1.1022.620.1	jgi_FoxMRL8996_341072_e_gw1.16.96.1_unrelaxed_rank_001_alphafold2_ptm_model_2_seed_000.pdb	0.25142
jgi_FoxMRL8996_317978_e_gw1.1022.620.1	jgi_FoxMRL8996_339577_e_gw1.10134.513.1	0.23094
jgi_FoxMRL8996_317978_e_gw1.1022.620.1	jgi_FoxMRL8996_340779_e_gw1.12.49.1	0.218
jgi_FoxMRL8996_317978_e_gw1.1022.620.1	jgi_FoxMRL8996_341758_e_gw1.33.37.1_unrelaxed_rank_001_alphafold2_ptm_model_2_seed_000.pdb	0.22018
jgi_FoxMRL8996_317978_e_gw1.1022.620.1	jgi_FoxMRL8996_338356_e_gw1.10132.23.1	0.23724
jgi_FoxMRL8996_317978_e_gw1.1022.620.1	jgi_FoxMRL8996_341333_e_gw1.22.22.1_unrelaxed_rank_001_alphafold2_ptm_model_1_seed_000.pdb	0.25289
jgi_FoxMRL8996_317978_e_gw1.1022.620.1	jgi_FoxMRL8996_338647_e_gw1.10133.429.1	0.20892
jgi_FoxMRL8996_317978_e_gw1.1022.620.1	jgi_FoxMRL8996_341614_e_gw1.29.31.1	0.21782
jgi_FoxMRL8996_317978_e_gw1.1022.620.1	jgi_FoxMRL8996_339823_e_gw1.10134.526.1_unrelaxed_rank_001_alphafold2_ptm_model_2_seed_000.pdb	0.21694
jgi_FoxMRL8996_317978_e_gw1.1022.620.1	jgi_FoxMRL8996_339038_e_gw1.10134.788.1	0.24421
jgi_FoxMRL8996_317978_e_gw1.1022.620.1	jgi_FoxMRL8996_342438_e_gw1.64.21.1	0.21745
jgi_FoxMRL8996_317978_e_gw1.1022.620.1	jgi_FoxMRL8996_338583_e_gw1.10133.378.1_unrelaxed_rank_001_alphafold2_ptm_model_1_seed_000.pdb	0.2292
jgi_FoxMRL8996_317978_e_gw1.1022.620.1	jgi_FoxMRL8996_342622_e_gw1.77.12.1	0.21269
jgi_FoxMRL8996_317978_e_gw1.1022.620.1	jgi_FoxMRL8996_35250_CE35249_2832_unrelaxed_rank_001_alphafold2_ptm_model_2_seed_000.pdb	0.383
jgi_FoxMRL8996_317978_e_gw1.1022.620.1	jgi_FoxMRL8996_342012_e_gw1.41.35.1	0.20743
jgi_FoxMRL8996_317978_e_gw1.1022.620.1	jgi_FoxMRL8996_340167_e_gw1.3.131.1	0.23004
jgi_FoxMRL8996_317978_e_gw1.1022.620.1	jgi_FoxMRL8996_347174_estExt_Genewise1.C_C_1022_t30213_unrelaxed_rank_001_alphafold2_ptm_model_2_seed_000.pdb	0.20268
jgi_FoxMRL8996_317978_e_gw1.1022.620.1	jgi_FoxMRL8996_341199_e_gw1.19.52.1	0.22234
jgi_FoxMRL8996_317978_e_gw1.1022.620.1	jgi_FoxMRL8996_342317_e_gw1.55.13.1	0.23862
jgi_FoxMRL8996_317978_e_gw1.1022.620.1	jgi_FoxMRL8996_356541_estExt_Genewise1.C_C_10910064	0.18952
jgi_FoxMRL8996_317978_e_gw1.1022.620.1	jgi_FoxMRL8996_358091_estExt_Genewise1.C_C_10101_t10041	0.23759
jgi_FoxMRL8996_317978_e_gw1.1022.620.1	jgi_FoxMRL8996_359609_estExt_Genewise1.C_C_10102_t30125	0.28203
jgi_FoxMRL8996_317978_e_gw1.1022.620.1	jgi_FoxMRL8996_359397_estExt_Genewise1.C_C_10102_t20314	0.19485
jgi_FoxMRL8996_317978_e_gw1.1022.620.1	jgi_FoxMRL8996_349630_estExt_Genewise1.C_C_1044_t10332	0.2521
jgi_FoxMRL8996_317978_e_gw1.1022.620.1	jgi_FoxMRL8996_359555_estExt_Genewise1.C_C_10102_t30041	0.18464
jgi_FoxMRL8996_317978_e_gw1.1022.620.1	jgi_FoxMRL8996_350107_estExt_Genewise1.C_C_1045_t10048	0.18758
jgi_FoxMRL8996_317978_e_gw1.1022.620.1	jgi_FoxMRL8996_341380_e_gw1.23.32.1	0.23604
jgi_FoxMRL8996_317978_e_gw1.1022.620.1	jgi_FoxMRL8996_361291_estExt_Genewise1.C_C_101210363	0.20733
jgi_FoxMRL8996_317978_e_gw1.1022.620.1	jgi_FoxMRL8996_349715_estExt_Genewise1.C_C_1044_t10437	0.22968
jgi_FoxMRL8996_317978_e_gw1.1022.620.1	jgi_FoxMRL8996_357521_estExt_Genewise1.C_C_1092_t20383	0.22681
jgi_FoxMRL8996_317978_e_gw1.1022.620.1	jgi_FoxMRL8996_337708_e_gw1.10125.182.1_unrelaxed_rank_001_alphafold2_ptm_model_2_seed_000.pdb	0.21633
jgi_FoxMRL8996_317978_e_gw1.1022.620.1	jgi_FoxMRL8996_361772_estExt_Genewise1.C_C_10123_t10290	0.31448
jgi_FoxMRL8996_317978_e_gw1.1022.620.1	jgi_FoxMRL8996_361739_estExt_Genewise1.C_C_10123_t10239_unrelaxed_rank_001_alphafold2_ptm_model_2_seed_000.pdb	0.19598
jgi_FoxMRL8996_317978_e_gw1.1022.620.1	jgi_FoxMRL8996_361429_estExt_Genewise1.C_C_101220180_unrelaxed_rank_001_alphafold2_ptm_model_2_seed_000.pdb	0.23843
jgi_FoxMRL8996_317978_e_gw1.1022.620.1	jgi_FoxMRL8996_361794_estExt_Genewise1.C_C_10123_t10333_unrelaxed_rank_001_alphafold2_ptm_model_2_seed_000.pdb	0.1692
jgi_FoxMRL8996_317978_e_gw1.1022.620.1	jgi_FoxMRL8996_35339_CE35338_7127_unrelaxed_rank_001_alphafold2_ptm_model_2_seed_000.pdb	0.20565
jgi_FoxMRL8996_317978_e_gw1.1022.620.1	jgi_FoxMRL8996_360642_estExt_Genewise1.C_C_10112_t20259	0.22352
jgi_FoxMRL8996_317978_e_gw1.1022.620.1	jgi_FoxMRL8996_347171_estExt_Genewise1.C_C_1022_t30210_unrelaxed_rank_001_alphafold2_ptm_model_1_seed_000.pdb	0.23663
jgi_FoxMRL8996_317978_e_gw1.1022.620.1	jgi_FoxMRL8996_359965_estExt_Genewise1.C_C_10111_t10465	0.22409
jgi_FoxMRL8996_317978_e_gw1.1022.620.1	jgi_FoxMRL8996_337549_e_gw1.10124.73.1	0.22793
jgi_FoxMRL8996_317978_e_gw1.1022.620.1	jgi_FoxMRL8996_361332_estExt_Genewise1.C_C_101220039	0.20671
jgi_FoxMRL8996_317978_e_gw1.1022.620.1	jgi_FoxMRL8996_361655_estExt_Genewise1.C_C_10123_t10087	0.17827
jgi_FoxMRL8996_317978_e_gw1.1022.620.1	jgi_FoxMRL8996_361673_estExt_Genewise1.C_C_10123_t10115	0.22679
jgi_FoxMRL8996_317978_e_gw1.1022.620.1	jgi_FoxMRL8996_361503_estExt_Genewise1.C_C_101220285	0.23105
jgi_FoxMRL8996_317978_e_gw1.1022.620.1	jgi_FoxMRL8996_364454_estExt_Genewise1.C_S_160069_unrelaxed_rank_001_alphafold2_ptm_model_1_seed_000.pdb	0.22877
jgi_FoxMRL8996_317978_e_gw1.1022.620.1	jgi_FoxMRL8996_361437_estExt_Genewise1.C_C_101220191_unrelaxed_rank_001_alphafold2_ptm_model_1_seed_000.pdb	0.24685
jgi_FoxMRL8996_317978_e_gw1.1022.620.1	jgi_FoxMRL8996_361932_estExt_Genewise1.C_C_101240050_unrelaxed_rank_001_alphafold2_ptm_model_1_seed_000.pdb	0.22921
jgi_FoxMRL8996_317978_e_gw1.1022.620.1	jgi_FoxMRL8996_364946_estExt_Genewise1.C_S_340042_unrelaxed_rank_001_alphafold2_ptm_model_1_seed_000.pdb	0.26159
jgi_FoxMRL8996_317978_e_gw1.1022.620.1	jgi_FoxMRL8996_364836_estExt_Genewise1.C_S_290037	0.23821
jgi_FoxMRL8996_317978_e_gw1.1022.620.1	jgi_FoxMRL8996_361983_estExt_Genewise1.C_C_101240144	0.23555
jgi_FoxMRL8996_317978_e_gw1.1022.620.1	jgi_FoxMRL8996_362138_estExt_Genewise1.C_C_101250262_unrelaxed_rank_001_alphafold2_ptm_model_1_seed_000.pdb	0.18975
jgi_FoxMRL8996_317978_e_gw1.1022.620.1	jgi_FoxMRL8996_365805_estExt_Genewise1.C_S_1440002_unrelaxed_rank_001_alphafold2_ptm_model_2_seed_000.pdb	0.27384
jgi_FoxMRL8996_317978_e_gw1.1022.620.1	jgi_FoxMRL8996_362473_estExt_Genewise1.C_C_101320187_unrelaxed_rank_001_alphafold2_ptm_model_1_seed_000.pdb	0.18481
jgi_FoxMRL8996_317978_e_gw1.1022.620.1	jgi_FoxMRL8996_364934_estExt_Genewise1.C_S_340024	0.20746
jgi_FoxMRL8996_317978_e_gw1.1022.620.1	jgi_FoxMRL8996_362218_estExt_Genewise1.C_C_101310054	0.19153
jgi_FoxMRL8996_317978_e_gw1.1022.620.1	jgi_FoxMRL8996_368775_estExt_Genewise1Plus.C_C_1022_t10003_unrelaxed_rank_001_alphafold2_ptm_model_1_seed_000.pdb	0.23689
jgi_FoxMRL8996_317978_e_gw1.1022.620.1	jgi_FoxMRL8996_363654_estExt_Genewise1.C_C_10134_t20361	0.17178
jgi_FoxMRL8996_317978_e_gw1.1022.620.1	jgi_FoxMRL8996_362149_estExt_Genewise1.C_C_101250284	0.21077
jgi_FoxMRL8996_317978_e_gw1.1022.620.1	jgi_FoxMRL8996_345873_estExt_Genewise1.C_C_1015_t20062_unrelaxed_rank_001_alphafold2_ptm_model_2_seed_000.pdb	0.22629
jgi_FoxMRL8996_317978_e_gw1.1022.620.1	jgi_FoxMRL8996_363496_estExt_Genewise1.C_C_10134_t20155	0.24078
jgi_FoxMRL8996_317978_e_gw1.1022.620.1	jgi_FoxMRL8996_370803_estExt_Genewise1Plus.C_C_1022_t50374	0.2198
jgi_FoxMRL8996_317978_e_gw1.1022.620.1	jgi_FoxMRL8996_363400_estExt_Genewise1.C_C_10134_t20040	0.21636
jgi_FoxMRL8996_317978_e_gw1.1022.620.1	jgi_FoxMRL8996_365353_estExt_Genewise1.C_S_650012_unrelaxed_rank_001_alphafold2_ptm_model_1_seed_000.pdb	0.20306
jgi_FoxMRL8996_317978_e_gw1.1022.620.1	jgi_FoxMRL8996_365215_estExt_Genewise1.C_S_500014_unrelaxed_rank_001_alphafold2_ptm_model_1_seed_000.pdb	0.17557
jgi_FoxMRL8996_317978_e_gw1.1022.620.1	jgi_FoxMRL8996_359936_estExt_Genewise1.C_C_10111_t10435	0.2504
jgi_FoxMRL8996_317978_e_gw1.1022.620.1	jgi_FoxMRL8996_371087_estExt_Genewise1Plus.C_C_1042_t10010	0.22926
jgi_FoxMRL8996_317978_e_gw1.1022.620.1	jgi_FoxMRL8996_372704_estExt_Genewise1Plus.C_C_1045_t10031	0.21226
jgi_FoxMRL8996_317978_e_gw1.1022.620.1	jgi_FoxMRL8996_368805_estExt_Genewise1Plus.C_C_1022_t10069	0.18698
jgi_FoxMRL8996_317978_e_gw1.1022.620.1	jgi_FoxMRL8996_361918_estExt_Genewise1.C_C_101240026	0.24184
jgi_FoxMRL8996_317978_e_gw1.1022.620.1	jgi_FoxMRL8996_373175_estExt_Genewise1Plus.C_C_1045_t20107	0.18281
jgi_FoxMRL8996_317978_e_gw1.1022.620.1	jgi_FoxMRL8996_372805_estExt_Genewise1Plus.C_C_1045_t10146_unrelaxed_rank_001_alphafold2_ptm_model_2_seed_000.pdb	0.21974
jgi_FoxMRL8996_317978_e_gw1.1022.620.1	jgi_FoxMRL8996_371032_estExt_Genewise1Plus.C_C_10410266	0.21471
jgi_FoxMRL8996_317978_e_gw1.1022.620.1	jgi_FoxMRL8996_372709_estExt_Genewise1Plus.C_C_1045_t10036_unrelaxed_rank_001_alphafold2_ptm_model_1_seed_000.pdb	0.20404
jgi_FoxMRL8996_317978_e_gw1.1022.620.1	jgi_FoxMRL8996_372161_estExt_Genewise1Plus.C_C_1044_t10222	0.18131
jgi_FoxMRL8996_317978_e_gw1.1022.620.1	jgi_FoxMRL8996_365923_estExt_Genewise1Plus.C_C_1011_t10091	0.21392
jgi_FoxMRL8996_317978_e_gw1.1022.620.1	jgi_FoxMRL8996_359738_estExt_Genewise1.C_C_10111_t10180	0.22104
jgi_FoxMRL8996_317978_e_gw1.1022.620.1	jgi_FoxMRL8996_372111_estExt_Genewise1Plus.C_C_1044_t10170	0.20934
jgi_FoxMRL8996_317978_e_gw1.1022.620.1	jgi_FoxMRL8996_372187_estExt_Genewise1Plus.C_C_1044_t10256	0.23031
jgi_FoxMRL8996_317978_e_gw1.1022.620.1	jgi_FoxMRL8996_368708_estExt_Genewise1Plus.C_C_1015_t20308_unrelaxed_rank_001_alphafold2_ptm_model_1_seed_000.pdb	0.23116
jgi_FoxMRL8996_317978_e_gw1.1022.620.1	jgi_FoxMRL8996_376792_estExt_Genewise1Plus.C_C_1071_t30496	0.22277
jgi_FoxMRL8996_317978_e_gw1.1022.620.1	jgi_FoxMRL8996_375477_estExt_Genewise1Plus.C_C_1055_t20221	0.21305
jgi_FoxMRL8996_317978_e_gw1.1022.620.1	jgi_FoxMRL8996_372734_estExt_Genewise1Plus.C_C_1045_t10063	0.24687
jgi_FoxMRL8996_317978_e_gw1.1022.620.1	jgi_FoxMRL8996_377438_estExt_Genewise1Plus.C_C_10810178	0.20016
jgi_FoxMRL8996_317978_e_gw1.1022.620.1	jgi_FoxMRL8996_375482_estExt_Genewise1Plus.C_C_1055_t20237	0.19367
jgi_FoxMRL8996_317978_e_gw1.1022.620.1	jgi_FoxMRL8996_377174_estExt_Genewise1Plus.C_C_1071_t40444_unrelaxed_rank_001_alphafold2_ptm_model_1_seed_000.pdb	0.21213
jgi_FoxMRL8996_317978_e_gw1.1022.620.1	jgi_FoxMRL8996_37905_CE37904_19055	0.25089
jgi_FoxMRL8996_317978_e_gw1.1022.620.1	jgi_FoxMRL8996_377044_estExt_Genewise1Plus.C_C_1071_t40284_unrelaxed_rank_001_alphafold2_ptm_model_1_seed_000.pdb	0.2624
jgi_FoxMRL8996_317978_e_gw1.1022.620.1	jgi_FoxMRL8996_378945_estExt_Genewise1Plus.C_C_1083_t30018	0.19737
jgi_FoxMRL8996_317978_e_gw1.1022.620.1	jgi_FoxMRL8996_375512_estExt_Genewise1Plus.C_C_1055_t20282	0.23175
jgi_FoxMRL8996_317978_e_gw1.1022.620.1	jgi_FoxMRL8996_373948_estExt_Genewise1Plus.C_C_1052_t10140	0.25238
jgi_FoxMRL8996_317978_e_gw1.1022.620.1	jgi_FoxMRL8996_375552_estExt_Genewise1Plus.C_C_1055_t20341	0.22364
jgi_FoxMRL8996_317978_e_gw1.1022.620.1	jgi_FoxMRL8996_379460_estExt_Genewise1Plus.C_C_1092_t10152_unrelaxed_rank_001_alphafold2_ptm_model_2_seed_000.pdb	0.2339
jgi_FoxMRL8996_317978_e_gw1.1022.620.1	jgi_FoxMRL8996_379096_estExt_Genewise1Plus.C_C_10910032_unrelaxed_rank_001_alphafold2_ptm_model_1_seed_000.pdb	0.17886
jgi_FoxMRL8996_317978_e_gw1.1022.620.1	jgi_FoxMRL8996_373387_estExt_Genewise1Plus.C_C_1051_t10037	0.27887
jgi_FoxMRL8996_317978_e_gw1.1022.620.1	jgi_FoxMRL8996_375481_estExt_Genewise1Plus.C_C_1055_t20235	0.24664
jgi_FoxMRL8996_317978_e_gw1.1022.620.1	jgi_FoxMRL8996_373430_estExt_Genewise1Plus.C_C_1051_t10096	0.24098
jgi_FoxMRL8996_317978_e_gw1.1022.620.1	jgi_FoxMRL8996_377447_estExt_Genewise1Plus.C_C_1082_t10016	0.24794
jgi_FoxMRL8996_317978_e_gw1.1022.620.1	jgi_FoxMRL8996_379012_estExt_Genewise1Plus.C_C_1083_t30141	0.22581
jgi_FoxMRL8996_317978_e_gw1.1022.620.1	jgi_FoxMRL8996_378927_estExt_Genewise1Plus.C_C_1083_t20489_unrelaxed_rank_001_alphafold2_ptm_model_1_seed_000.pdb	0.21138
jgi_FoxMRL8996_317978_e_gw1.1022.620.1	jgi_FoxMRL8996_382207_estExt_Genewise1Plus.C_C_10111_t10032_unrelaxed_rank_001_alphafold2_ptm_model_2_seed_000.pdb	0.17249
jgi_FoxMRL8996_317978_e_gw1.1022.620.1	jgi_FoxMRL8996_381220_estExt_Genewise1Plus.C_C_10101_t20238_unrelaxed_rank_001_alphafold2_ptm_model_2_seed_000.pdb	0.20811
jgi_FoxMRL8996_317978_e_gw1.1022.620.1	jgi_FoxMRL8996_382072_estExt_Genewise1Plus.C_C_10102_t20461	0.18687
jgi_FoxMRL8996_317978_e_gw1.1022.620.1	jgi_FoxMRL8996_379481_estExt_Genewise1Plus.C_C_1092_t10183	0.24192
jgi_FoxMRL8996_317978_e_gw1.1022.620.1	jgi_FoxMRL8996_382299_estExt_Genewise1Plus.C_C_10111_t10176	0.20005
jgi_FoxMRL8996_317978_e_gw1.1022.620.1	jgi_FoxMRL8996_383334_estExt_Genewise1Plus.C_C_10112_t20424	0.20196
jgi_FoxMRL8996_317978_e_gw1.1022.620.1	jgi_FoxMRL8996_381410_estExt_Genewise1Plus.C_C_10102_t10205	0.22221
jgi_FoxMRL8996_317978_e_gw1.1022.620.1	jgi_FoxMRL8996_382708_estExt_Genewise1Plus.C_C_10112_t10159	0.22374
jgi_FoxMRL8996_317978_e_gw1.1022.620.1	jgi_FoxMRL8996_369229_estExt_Genewise1Plus.C_C_1022_t20072	0.23226
jgi_FoxMRL8996_317978_e_gw1.1022.620.1	jgi_FoxMRL8996_382246_estExt_Genewise1Plus.C_C_10111_t10092	0.22254
jgi_FoxMRL8996_317978_e_gw1.1022.620.1	jgi_FoxMRL8996_380523_estExt_Genewise1Plus.C_C_1092_t30352	0.22465
jgi_FoxMRL8996_317978_e_gw1.1022.620.1	jgi_FoxMRL8996_382986_estExt_Genewise1Plus.C_C_10112_t10485	0.21614
jgi_FoxMRL8996_317978_e_gw1.1022.620.1	jgi_FoxMRL8996_381979_estExt_Genewise1Plus.C_C_10102_t20340	0.26674
jgi_FoxMRL8996_317978_e_gw1.1022.620.1	jgi_FoxMRL8996_384374_estExt_Genewise1Plus.C_C_101230385_unrelaxed_rank_001_alphafold2_ptm_model_1_seed_000.pdb	0.22282
jgi_FoxMRL8996_317978_e_gw1.1022.620.1	jgi_FoxMRL8996_383732_estExt_Genewise1Plus.C_C_101210173	0.23908
jgi_FoxMRL8996_317978_e_gw1.1022.620.1	jgi_FoxMRL8996_383317_estExt_Genewise1Plus.C_C_10112_t20405	0.21202
jgi_FoxMRL8996_317978_e_gw1.1022.620.1	jgi_FoxMRL8996_380122_estExt_Genewise1Plus.C_C_1092_t20417	0.27528
jgi_FoxMRL8996_317978_e_gw1.1022.620.1	jgi_FoxMRL8996_384130_estExt_Genewise1Plus.C_C_101220417	0.20701
jgi_FoxMRL8996_317978_e_gw1.1022.620.1	jgi_FoxMRL8996_380575_estExt_Genewise1Plus.C_C_1092_t30415	0.22784
jgi_FoxMRL8996_317978_e_gw1.1022.620.1	jgi_FoxMRL8996_384119_estExt_Genewise1Plus.C_C_101220403	0.23167
jgi_FoxMRL8996_317978_e_gw1.1022.620.1	jgi_FoxMRL8996_384629_estExt_Genewise1Plus.C_C_101250160	0.22185
jgi_FoxMRL8996_317978_e_gw1.1022.620.1	jgi_FoxMRL8996_384219_estExt_Genewise1Plus.C_C_101230111	0.20018
jgi_FoxMRL8996_317978_e_gw1.1022.620.1	jgi_FoxMRL8996_384377_estExt_Genewise1Plus.C_C_101230398	0.20196
jgi_FoxMRL8996_317978_e_gw1.1022.620.1	jgi_FoxMRL8996_384800_estExt_Genewise1Plus.C_C_101310102	0.20348
jgi_FoxMRL8996_317978_e_gw1.1022.620.1	jgi_FoxMRL8996_385497_estExt_Genewise1Plus.C_C_10134_t10030_unrelaxed_rank_001_alphafold2_ptm_model_1_seed_000.pdb	0.18274
jgi_FoxMRL8996_317978_e_gw1.1022.620.1	jgi_FoxMRL8996_385317_estExt_Genewise1Plus.C_C_10133_t10370_unrelaxed_rank_001_alphafold2_ptm_model_2_seed_000.pdb	0.2112
jgi_FoxMRL8996_317978_e_gw1.1022.620.1	jgi_FoxMRL8996_383234_estExt_Genewise1Plus.C_C_10112_t20302	0.2488
jgi_FoxMRL8996_317978_e_gw1.1022.620.1	jgi_FoxMRL8996_385453_estExt_Genewise1Plus.C_C_10133_t20056	0.22529
jgi_FoxMRL8996_317978_e_gw1.1022.620.1	jgi_FoxMRL8996_386762_estExt_Genewise1Plus.C_S_120034_unrelaxed_rank_001_alphafold2_ptm_model_2_seed_000.pdb	0.31199
jgi_FoxMRL8996_317978_e_gw1.1022.620.1	jgi_FoxMRL8996_383777_estExt_Genewise1Plus.C_C_101210251	0.23366
jgi_FoxMRL8996_317978_e_gw1.1022.620.1	jgi_FoxMRL8996_385306_estExt_Genewise1Plus.C_C_10133_t10359	0.21218
jgi_FoxMRL8996_317978_e_gw1.1022.620.1	jgi_FoxMRL8996_388510_fgenesh1_kg.C_1011___220___TRINITY_DN1631_c0_g1_i1_unrelaxed_rank_001_alphafold2_ptm_model_2_seed_000.pdb	0.21886
jgi_FoxMRL8996_317978_e_gw1.1022.620.1	jgi_FoxMRL8996_384331_estExt_Genewise1Plus.C_C_101230305	0.23174
jgi_FoxMRL8996_317978_e_gw1.1022.620.1	jgi_FoxMRL8996_387004_estExt_Genewise1Plus.C_S_180024	0.24236
jgi_FoxMRL8996_317978_e_gw1.1022.620.1	jgi_FoxMRL8996_383706_estExt_Genewise1Plus.C_C_101210137	0.22031
jgi_FoxMRL8996_317978_e_gw1.1022.620.1	jgi_FoxMRL8996_386539_estExt_Genewise1Plus.C_S_70028	0.24867
jgi_FoxMRL8996_317978_e_gw1.1022.620.1	jgi_FoxMRL8996_387988_estExt_Genewise1Plus.C_S_850003	0.24811
jgi_FoxMRL8996_317978_e_gw1.1022.620.1	jgi_FoxMRL8996_384447_estExt_Genewise1Plus.C_C_101230493	0.24563
jgi_FoxMRL8996_317978_e_gw1.1022.620.1	jgi_FoxMRL8996_387317_estExt_Genewise1Plus.C_S_290041_unrelaxed_rank_001_alphafold2_ptm_model_2_seed_000.pdb	0.22414
jgi_FoxMRL8996_317978_e_gw1.1022.620.1	jgi_FoxMRL8996_385723_estExt_Genewise1Plus.C_C_10134_t10283	0.20709
jgi_FoxMRL8996_317978_e_gw1.1022.620.1	jgi_FoxMRL8996_388698_fgenesh1_kg.C_1011___408___TRINITY_DN15497_c0_g2_i1	0.2016
jgi_FoxMRL8996_317978_e_gw1.1022.620.1	jgi_FoxMRL8996_393165_fgenesh1_kg.C_1015___1071___TRINITY_DN3716_c1_g1_i1_unrelaxed_rank_001_alphafold2_ptm_model_2_seed_000.pdb	0.27339
jgi_FoxMRL8996_317978_e_gw1.1022.620.1	jgi_FoxMRL8996_390761_fgenesh1_kg.C_1013___531___TRINITY_DN14991_c0_g1_i1_unrelaxed_rank_001_alphafold2_ptm_model_2_seed_000.pdb	0.26637
jgi_FoxMRL8996_317978_e_gw1.1022.620.1	jgi_FoxMRL8996_393548_fgenesh1_kg.C_1015___1454___TRINITY_DN14065_c0_g1_i1_unrelaxed_rank_001_alphafold2_ptm_model_2_seed_000.pdb	0.26761
jgi_FoxMRL8996_317978_e_gw1.1022.620.1	jgi_FoxMRL8996_383369_estExt_Genewise1Plus.C_C_10112_t20465	0.25412
jgi_FoxMRL8996_317978_e_gw1.1022.620.1	jgi_FoxMRL8996_388914_fgenesh1_kg.C_1011___624___TRINITY_DN4265_c1_g1_i2	0.19248
jgi_FoxMRL8996_317978_e_gw1.1022.620.1	jgi_FoxMRL8996_386771_estExt_Genewise1Plus.C_S_120066	0.22198
jgi_FoxMRL8996_317978_e_gw1.1022.620.1	jgi_FoxMRL8996_385116_estExt_Genewise1Plus.C_C_10133_t10119_unrelaxed_rank_001_alphafold2_ptm_model_1_seed_000.pdb	0.20668
jgi_FoxMRL8996_317978_e_gw1.1022.620.1	jgi_FoxMRL8996_394149_fgenesh1_kg.C_1022___433___TRINITY_DN13830_c0_g1_i1	0.31351
jgi_FoxMRL8996_317978_e_gw1.1022.620.1	jgi_FoxMRL8996_386186_estExt_Genewise1Plus.C_C_10134_t20356	0.23453
jgi_FoxMRL8996_317978_e_gw1.1022.620.1	jgi_FoxMRL8996_388953_fgenesh1_kg.C_1011___663___TRINITY_DN7619_c0_g1_i1_unrelaxed_rank_001_alphafold2_ptm_model_1_seed_000.pdb	0.18881
jgi_FoxMRL8996_317978_e_gw1.1022.620.1	jgi_FoxMRL8996_39425_CE39424_17249	0.24433
jgi_FoxMRL8996_317978_e_gw1.1022.620.1	jgi_FoxMRL8996_390267_fgenesh1_kg.C_1013___37___TRINITY_DN465_c0_g1_i3_unrelaxed_rank_001_alphafold2_ptm_model_1_seed_000.pdb	0.18978
jgi_FoxMRL8996_317978_e_gw1.1022.620.1	jgi_FoxMRL8996_39156_CE39155_10294_unrelaxed_rank_001_alphafold2_ptm_model_2_seed_000.pdb	0.18377
jgi_FoxMRL8996_317978_e_gw1.1022.620.1	jgi_FoxMRL8996_394281_fgenesh1_kg.C_1022___565___TRINITY_DN1323_c0_g2_i2	0.21878
jgi_FoxMRL8996_317978_e_gw1.1022.620.1	jgi_FoxMRL8996_395767_fgenesh1_kg.C_1022___2051___TRINITY_DN3397_c0_g1_i1	0.33242
jgi_FoxMRL8996_317978_e_gw1.1022.620.1	jgi_FoxMRL8996_393701_fgenesh1_kg.C_1021___15___TRINITY_DN14067_c0_g1_i1_unrelaxed_rank_001_alphafold2_ptm_model_1_seed_000.pdb	0.27162
jgi_FoxMRL8996_317978_e_gw1.1022.620.1	jgi_FoxMRL8996_395316_fgenesh1_kg.C_1022___1600___TRINITY_DN8079_c0_g1_i1_unrelaxed_rank_001_alphafold2_ptm_model_2_seed_000.pdb	0.23848
jgi_FoxMRL8996_317978_e_gw1.1022.620.1	jgi_FoxMRL8996_397531_fgenesh1_kg.C_1041___129___TRINITY_DN1471_c0_g1_i1_unrelaxed_rank_001_alphafold2_ptm_model_4_seed_000.pdb	0.27937
jgi_FoxMRL8996_317978_e_gw1.1022.620.1	jgi_FoxMRL8996_394449_fgenesh1_kg.C_1022___733___TRINITY_DN11438_c0_g1_i1	0.20369
jgi_FoxMRL8996_317978_e_gw1.1022.620.1	jgi_FoxMRL8996_397681_fgenesh1_kg.C_1042___6___TRINITY_DN12212_c0_g1_i1_unrelaxed_rank_001_alphafold2_ptm_model_1_seed_000.pdb	0.26563
jgi_FoxMRL8996_317978_e_gw1.1022.620.1	jgi_FoxMRL8996_396945_fgenesh1_kg.C_1022___3229___TRINITY_DN2516_c0_g2_i1	0.22386
jgi_FoxMRL8996_317978_e_gw1.1022.620.1	jgi_FoxMRL8996_393747_fgenesh1_kg.C_1022___31___TRINITY_DN3042_c2_g1_i1_unrelaxed_rank_001_alphafold2_ptm_model_1_seed_000.pdb	0.20728
jgi_FoxMRL8996_317978_e_gw1.1022.620.1	jgi_FoxMRL8996_398015_fgenesh1_kg.C_1042___340___TRINITY_DN9312_c0_g1_i1	0.27635
jgi_FoxMRL8996_317978_e_gw1.1022.620.1	jgi_FoxMRL8996_388655_fgenesh1_kg.C_1011___365___TRINITY_DN5891_c0_g1_i1	0.22058
jgi_FoxMRL8996_317978_e_gw1.1022.620.1	jgi_FoxMRL8996_399846_fgenesh1_kg.C_1044___471___TRINITY_DN1575_c0_g1_i3	0.48079
jgi_FoxMRL8996_317978_e_gw1.1022.620.1	jgi_FoxMRL8996_393693_fgenesh1_kg.C_1021___7___TRINITY_DN7493_c0_g1_i4_unrelaxed_rank_001_alphafold2_ptm_model_1_seed_000.pdb	0.1891
jgi_FoxMRL8996_317978_e_gw1.1022.620.1	jgi_FoxMRL8996_399953_fgenesh1_kg.C_1044___578___TRINITY_DN9048_c0_g1_i1	0.33642
jgi_FoxMRL8996_317978_e_gw1.1022.620.1	jgi_FoxMRL8996_393369_fgenesh1_kg.C_1015___1275___TRINITY_DN5020_c0_g2_i1	0.20478
jgi_FoxMRL8996_317978_e_gw1.1022.620.1	jgi_FoxMRL8996_399574_fgenesh1_kg.C_1044___199___TRINITY_DN12966_c0_g1_i1	0.22962
jgi_FoxMRL8996_317978_e_gw1.1022.620.1	jgi_FoxMRL8996_399662_fgenesh1_kg.C_1044___287___TRINITY_DN14510_c0_g1_i1_unrelaxed_rank_001_alphafold2_ptm_model_2_seed_000.pdb	0.21253
jgi_FoxMRL8996_317978_e_gw1.1022.620.1	jgi_FoxMRL8996_399887_fgenesh1_kg.C_1044___512___TRINITY_DN13575_c0_g1_i1	0.22356
jgi_FoxMRL8996_317978_e_gw1.1022.620.1	jgi_FoxMRL8996_400015_fgenesh1_kg.C_1044___640___TRINITY_DN1870_c0_g1_i1	0.32756
jgi_FoxMRL8996_317978_e_gw1.1022.620.1	jgi_FoxMRL8996_400076_fgenesh1_kg.C_1044___701___TRINITY_DN15614_c0_g1_i1	0.2751
jgi_FoxMRL8996_317978_e_gw1.1022.620.1	jgi_FoxMRL8996_393167_fgenesh1_kg.C_1015___1073___TRINITY_DN2182_c0_g1_i1	0.23256
jgi_FoxMRL8996_317978_e_gw1.1022.620.1	jgi_FoxMRL8996_386115_estExt_Genewise1Plus.C_C_10134_t20264	0.23919
jgi_FoxMRL8996_317978_e_gw1.1022.620.1	jgi_FoxMRL8996_399972_fgenesh1_kg.C_1044___597___TRINITY_DN13465_c0_g2_i1_unrelaxed_rank_001_alphafold2_ptm_model_1_seed_000.pdb	0.17863
jgi_FoxMRL8996_317978_e_gw1.1022.620.1	jgi_FoxMRL8996_397472_fgenesh1_kg.C_1041___70___TRINITY_DN3356_c0_g2_i9	0.20828
jgi_FoxMRL8996_317978_e_gw1.1022.620.1	jgi_FoxMRL8996_399980_fgenesh1_kg.C_1044___605___TRINITY_DN7466_c0_g1_i1	0.22081
jgi_FoxMRL8996_317978_e_gw1.1022.620.1	jgi_FoxMRL8996_400171_fgenesh1_kg.C_1044___796___TRINITY_DN1008_c0_g3_i1_unrelaxed_rank_001_alphafold2_ptm_model_1_seed_000.pdb	0.2639
jgi_FoxMRL8996_317978_e_gw1.1022.620.1	jgi_FoxMRL8996_401145_fgenesh1_kg.C_1045___284___TRINITY_DN13938_c0_g1_i1_unrelaxed_rank_001_alphafold2_ptm_model_1_seed_000.pdb	0.25079
jgi_FoxMRL8996_317978_e_gw1.1022.620.1	jgi_FoxMRL8996_399987_fgenesh1_kg.C_1044___612___TRINITY_DN14386_c0_g1_i1_unrelaxed_rank_001_alphafold2_ptm_model_2_seed_000.pdb	0.1817
jgi_FoxMRL8996_317978_e_gw1.1022.620.1	jgi_FoxMRL8996_401685_fgenesh1_kg.C_1051___147___TRINITY_DN5551_c0_g1_i1	0.25273
jgi_FoxMRL8996_317978_e_gw1.1022.620.1	jgi_FoxMRL8996_400005_fgenesh1_kg.C_1044___630___TRINITY_DN8455_c0_g2_i1	0.22816
jgi_FoxMRL8996_317978_e_gw1.1022.620.1	jgi_FoxMRL8996_401280_fgenesh1_kg.C_1045___419___TRINITY_DN6109_c0_g2_i1	0.22324
jgi_FoxMRL8996_317978_e_gw1.1022.620.1	jgi_FoxMRL8996_399404_fgenesh1_kg.C_1044___29___TRINITY_DN226_c1_g1_i2_unrelaxed_rank_001_alphafold2_ptm_model_1_seed_000.pdb	0.21384
jgi_FoxMRL8996_317978_e_gw1.1022.620.1	jgi_FoxMRL8996_404044_fgenesh1_kg.C_1054___415___TRINITY_DN4811_c0_g2_i3_unrelaxed_rank_001_alphafold2_ptm_model_5_seed_000.pdb	0.27656
jgi_FoxMRL8996_317978_e_gw1.1022.620.1	jgi_FoxMRL8996_400228_fgenesh1_kg.C_1044___853___TRINITY_DN7773_c0_g1_i1	0.22038
jgi_FoxMRL8996_317978_e_gw1.1022.620.1	jgi_FoxMRL8996_401689_fgenesh1_kg.C_1051___151___TRINITY_DN2160_c0_g1_i3	0.21735
jgi_FoxMRL8996_317978_e_gw1.1022.620.1	jgi_FoxMRL8996_395297_fgenesh1_kg.C_1022___1581___TRINITY_DN599_c1_g1_i2	0.21399
jgi_FoxMRL8996_317978_e_gw1.1022.620.1	jgi_FoxMRL8996_400073_fgenesh1_kg.C_1044___698___TRINITY_DN9663_c0_g1_i2_unrelaxed_rank_001_alphafold2_ptm_model_1_seed_000.pdb	0.1773
jgi_FoxMRL8996_317978_e_gw1.1022.620.1	jgi_FoxMRL8996_405580_fgenesh1_kg.C_1055___1505___TRINITY_DN14579_c0_g1_i1	0.24926
jgi_FoxMRL8996_317978_e_gw1.1022.620.1	jgi_FoxMRL8996_405431_fgenesh1_kg.C_1055___1356___TRINITY_DN2951_c0_g4_i1	0.23308
jgi_FoxMRL8996_317978_e_gw1.1022.620.1	jgi_FoxMRL8996_401766_fgenesh1_kg.C_1051___228___TRINITY_DN1490_c0_g1_i2_unrelaxed_rank_001_alphafold2_ptm_model_1_seed_000.pdb	0.19868
jgi_FoxMRL8996_317978_e_gw1.1022.620.1	jgi_FoxMRL8996_405410_fgenesh1_kg.C_1055___1335___TRINITY_DN15528_c0_g1_i1	0.21282
jgi_FoxMRL8996_317978_e_gw1.1022.620.1	jgi_FoxMRL8996_402036_fgenesh1_kg.C_1052___60___TRINITY_DN984_c0_g1_i4_unrelaxed_rank_001_alphafold2_ptm_model_2_seed_000.pdb	0.23326
jgi_FoxMRL8996_317978_e_gw1.1022.620.1	jgi_FoxMRL8996_408454_fgenesh1_kg.C_1071___2856___TRINITY_DN7271_c0_g1_i1_unrelaxed_rank_001_alphafold2_ptm_model_1_seed_000.pdb	0.37932
jgi_FoxMRL8996_317978_e_gw1.1022.620.1	jgi_FoxMRL8996_404542_fgenesh1_kg.C_1055___467___TRINITY_DN1503_c0_g1_i2	0.21225
jgi_FoxMRL8996_317978_e_gw1.1022.620.1	jgi_FoxMRL8996_397171_fgenesh1_kg.C_1022___3455___TRINITY_DN7004_c0_g1_i2	0.2133
jgi_FoxMRL8996_317978_e_gw1.1022.620.1	jgi_FoxMRL8996_402047_fgenesh1_kg.C_1052___71___TRINITY_DN312_c0_g1_i5	0.32004
jgi_FoxMRL8996_317978_e_gw1.1022.620.1	jgi_FoxMRL8996_405762_fgenesh1_kg.C_1071___164___TRINITY_DN620_c0_g1_i1_unrelaxed_rank_001_alphafold2_ptm_model_1_seed_000.pdb	0.2503
jgi_FoxMRL8996_317978_e_gw1.1022.620.1	jgi_FoxMRL8996_39576_CE39575_53499_unrelaxed_rank_001_alphafold2_ptm_model_1_seed_000.pdb	0.22689
jgi_FoxMRL8996_317978_e_gw1.1022.620.1	jgi_FoxMRL8996_401383_fgenesh1_kg.C_1045___522___TRINITY_DN4887_c0_g1_i1	0.20622
jgi_FoxMRL8996_317978_e_gw1.1022.620.1	jgi_FoxMRL8996_401140_fgenesh1_kg.C_1045___279___TRINITY_DN64_c2_g2_i1	0.19268
jgi_FoxMRL8996_317978_e_gw1.1022.620.1	jgi_FoxMRL8996_405928_fgenesh1_kg.C_1071___330___TRINITY_DN11566_c0_g1_i1	0.20716
jgi_FoxMRL8996_317978_e_gw1.1022.620.1	jgi_FoxMRL8996_408814_fgenesh1_kg.C_1071___3216___TRINITY_DN9104_c0_g1_i1	0.24333
jgi_FoxMRL8996_317978_e_gw1.1022.620.1	jgi_FoxMRL8996_408937_fgenesh1_kg.C_1071___3339___TRINITY_DN3630_c0_g1_i2	0.26788
jgi_FoxMRL8996_317978_e_gw1.1022.620.1	jgi_FoxMRL8996_409166_fgenesh1_kg.C_1082___54___TRINITY_DN2188_c0_g1_i2_unrelaxed_rank_001_alphafold2_ptm_model_2_seed_000.pdb	0.28844
jgi_FoxMRL8996_317978_e_gw1.1022.620.1	jgi_FoxMRL8996_408868_fgenesh1_kg.C_1071___3270___TRINITY_DN14631_c0_g1_i1	0.20597
jgi_FoxMRL8996_317978_e_gw1.1022.620.1	jgi_FoxMRL8996_408978_fgenesh1_kg.C_1071___3380___TRINITY_DN8284_c0_g1_i1	0.21971
jgi_FoxMRL8996_317978_e_gw1.1022.620.1	jgi_FoxMRL8996_406006_fgenesh1_kg.C_1071___408___TRINITY_DN13403_c0_g1_i1	0.22054
jgi_FoxMRL8996_317978_e_gw1.1022.620.1	jgi_FoxMRL8996_409247_fgenesh1_kg.C_1082___135___TRINITY_DN4085_c0_g1_i2_unrelaxed_rank_001_alphafold2_ptm_model_2_seed_000.pdb	0.26662
jgi_FoxMRL8996_317978_e_gw1.1022.620.1	jgi_FoxMRL8996_389401_fgenesh1_kg.C_1011___1111___TRINITY_DN1472_c0_g2_i4	0.22145
jgi_FoxMRL8996_317978_e_gw1.1022.620.1	jgi_FoxMRL8996_408915_fgenesh1_kg.C_1071___3317___TRINITY_DN13396_c0_g1_i1	0.21653
jgi_FoxMRL8996_317978_e_gw1.1022.620.1	jgi_FoxMRL8996_411030_fgenesh1_kg.C_1083___606___TRINITY_DN11469_c0_g1_i2	0.3011
jgi_FoxMRL8996_317978_e_gw1.1022.620.1	jgi_FoxMRL8996_409176_fgenesh1_kg.C_1082___64___TRINITY_DN15582_c0_g1_i1_unrelaxed_rank_001_alphafold2_ptm_model_2_seed_000.pdb	0.17509
jgi_FoxMRL8996_317978_e_gw1.1022.620.1	jgi_FoxMRL8996_408783_fgenesh1_kg.C_1071___3185___TRINITY_DN14475_c0_g1_i1_unrelaxed_rank_001_alphafold2_ptm_model_1_seed_000.pdb	0.20718
jgi_FoxMRL8996_317978_e_gw1.1022.620.1	jgi_FoxMRL8996_382226_estExt_Genewise1Plus.C_C_10111_t10063	0.29208
jgi_FoxMRL8996_317978_e_gw1.1022.620.1	jgi_FoxMRL8996_410756_fgenesh1_kg.C_1083___332___TRINITY_DN97_c1_g1_i2	0.25235
jgi_FoxMRL8996_317978_e_gw1.1022.620.1	jgi_FoxMRL8996_408932_fgenesh1_kg.C_1071___3334___TRINITY_DN1520_c0_g1_i4_unrelaxed_rank_001_alphafold2_ptm_model_2_seed_000.pdb	0.19721
jgi_FoxMRL8996_317978_e_gw1.1022.620.1	jgi_FoxMRL8996_409251_fgenesh1_kg.C_1082___139___TRINITY_DN3463_c0_g1_i5	0.23008
jgi_FoxMRL8996_317978_e_gw1.1022.620.1	jgi_FoxMRL8996_414458_fgenesh1_kg.C_1092___2010___TRINITY_DN13049_c0_g1_i1_unrelaxed_rank_001_alphafold2_ptm_model_1_seed_000.pdb	0.34186
jgi_FoxMRL8996_317978_e_gw1.1022.620.1	jgi_FoxMRL8996_409115_fgenesh1_kg.C_1082___3___TRINITY_DN11526_c0_g1_i1	0.17587
jgi_FoxMRL8996_317978_e_gw1.1022.620.1	jgi_FoxMRL8996_414616_fgenesh1_kg.C_1092___2168___TRINITY_DN15602_c0_g1_i1	0.32375
jgi_FoxMRL8996_317978_e_gw1.1022.620.1	jgi_FoxMRL8996_414643_fgenesh1_kg.C_1092___2195___TRINITY_DN2735_c0_g2_i2_unrelaxed_rank_001_alphafold2_ptm_model_1_seed_000.pdb	0.17005
jgi_FoxMRL8996_317978_e_gw1.1022.620.1	jgi_FoxMRL8996_411916_fgenesh1_kg.C_1083___1492___TRINITY_DN7580_c0_g1_i1	0.21728
jgi_FoxMRL8996_317978_e_gw1.1022.620.1	jgi_FoxMRL8996_408559_fgenesh1_kg.C_1071___2961___TRINITY_DN14868_c0_g1_i1_unrelaxed_rank_001_alphafold2_ptm_model_2_seed_000.pdb	0.24607
jgi_FoxMRL8996_317978_e_gw1.1022.620.1	jgi_FoxMRL8996_409459_fgenesh1_kg.C_1082___347___TRINITY_DN2420_c0_g1_i2	0.21397
jgi_FoxMRL8996_317978_e_gw1.1022.620.1	jgi_FoxMRL8996_409397_fgenesh1_kg.C_1082___285___TRINITY_DN2294_c0_g1_i3_unrelaxed_rank_001_alphafold2_ptm_model_2_seed_000.pdb	0.22361
jgi_FoxMRL8996_317978_e_gw1.1022.620.1	jgi_FoxMRL8996_414934_fgenesh1_kg.C_10101___142___TRINITY_DN7222_c0_g1_i2_unrelaxed_rank_001_alphafold2_ptm_model_1_seed_000.pdb	0.26067
jgi_FoxMRL8996_317978_e_gw1.1022.620.1	jgi_FoxMRL8996_412323_fgenesh1_kg.C_1091___168___TRINITY_DN4099_c0_g1_i2	0.23085
jgi_FoxMRL8996_317978_e_gw1.1022.620.1	jgi_FoxMRL8996_414689_fgenesh1_kg.C_1092___2241___TRINITY_DN15743_c0_g1_i1	0.27783
jgi_FoxMRL8996_317978_e_gw1.1022.620.1	jgi_FoxMRL8996_415276_fgenesh1_kg.C_10101___484___TRINITY_DN2989_c0_g1_i1_unrelaxed_rank_001_alphafold2_ptm_model_4_seed_000.pdb	0.31288
jgi_FoxMRL8996_317978_e_gw1.1022.620.1	jgi_FoxMRL8996_411269_fgenesh1_kg.C_1083___845___TRINITY_DN14422_c0_g1_i1	0.2236
jgi_FoxMRL8996_317978_e_gw1.1022.620.1	jgi_FoxMRL8996_414594_fgenesh1_kg.C_1092___2146___TRINITY_DN13047_c0_g1_i1	0.19736
jgi_FoxMRL8996_317978_e_gw1.1022.620.1	jgi_FoxMRL8996_414712_fgenesh1_kg.C_1092___2264___TRINITY_DN6759_c0_g1_i1	0.20354
jgi_FoxMRL8996_317978_e_gw1.1022.620.1	jgi_FoxMRL8996_413702_fgenesh1_kg.C_1092___1254___TRINITY_DN194_c3_g1_i1_unrelaxed_rank_001_alphafold2_ptm_model_2_seed_000.pdb	0.19937
jgi_FoxMRL8996_317978_e_gw1.1022.620.1	jgi_FoxMRL8996_414007_fgenesh1_kg.C_1092___1559___TRINITY_DN2977_c0_g3_i2	0.18677
jgi_FoxMRL8996_317978_e_gw1.1022.620.1	jgi_FoxMRL8996_414282_fgenesh1_kg.C_1092___1834___TRINITY_DN816_c0_g2_i1	0.19978
jgi_FoxMRL8996_317978_e_gw1.1022.620.1	jgi_FoxMRL8996_415508_fgenesh1_kg.C_10101___716___TRINITY_DN12898_c0_g1_i1	0.26599
jgi_FoxMRL8996_317978_e_gw1.1022.620.1	jgi_FoxMRL8996_414780_fgenesh1_kg.C_1092___2332___TRINITY_DN15704_c0_g1_i1	0.20517
jgi_FoxMRL8996_317978_e_gw1.1022.620.1	jgi_FoxMRL8996_415922_fgenesh1_kg.C_10102___287___TRINITY_DN4788_c0_g3_i1_unrelaxed_rank_001_alphafold2_ptm_model_2_seed_000.pdb	0.32329
jgi_FoxMRL8996_317978_e_gw1.1022.620.1	jgi_FoxMRL8996_415080_fgenesh1_kg.C_10101___288___TRINITY_DN10838_c0_g1_i1	0.20967
jgi_FoxMRL8996_317978_e_gw1.1022.620.1	jgi_FoxMRL8996_409263_fgenesh1_kg.C_1082___151___TRINITY_DN2859_c0_g2_i1_unrelaxed_rank_001_alphafold2_ptm_model_1_seed_000.pdb	0.2279
jgi_FoxMRL8996_317978_e_gw1.1022.620.1	jgi_FoxMRL8996_41585_CE41584_18435_unrelaxed_rank_001_alphafold2_ptm_model_2_seed_000.pdb	0.25111
jgi_FoxMRL8996_317978_e_gw1.1022.620.1	jgi_FoxMRL8996_415495_fgenesh1_kg.C_10101___703___TRINITY_DN2088_c0_g2_i1	0.22108
jgi_FoxMRL8996_317978_e_gw1.1022.620.1	jgi_FoxMRL8996_416968_fgenesh1_kg.C_10111___2___TRINITY_DN13784_c0_g1_i1	0.2356
jgi_FoxMRL8996_317978_e_gw1.1022.620.1	jgi_FoxMRL8996_415883_fgenesh1_kg.C_10102___248___TRINITY_DN4891_c0_g1_i2_unrelaxed_rank_001_alphafold2_ptm_model_2_seed_000.pdb	0.21522
jgi_FoxMRL8996_317978_e_gw1.1022.620.1	jgi_FoxMRL8996_412265_fgenesh1_kg.C_1091___110___TRINITY_DN14429_c0_g1_i1	0.21587
jgi_FoxMRL8996_317978_e_gw1.1022.620.1	jgi_FoxMRL8996_416823_fgenesh1_kg.C_10102___1188___TRINITY_DN3505_c0_g1_i1	0.23382
jgi_FoxMRL8996_317978_e_gw1.1022.620.1	jgi_FoxMRL8996_417126_fgenesh1_kg.C_10111___160___TRINITY_DN14856_c7_g1_i1	0.20872
jgi_FoxMRL8996_317978_e_gw1.1022.620.1	jgi_FoxMRL8996_417278_fgenesh1_kg.C_10111___312___TRINITY_DN8057_c0_g1_i1_unrelaxed_rank_001_alphafold2_ptm_model_2_seed_000.pdb	0.22422
jgi_FoxMRL8996_317978_e_gw1.1022.620.1	jgi_FoxMRL8996_409062_fgenesh1_kg.C_1081___43___TRINITY_DN3919_c0_g1_i2	0.23519
jgi_FoxMRL8996_317978_e_gw1.1022.620.1	jgi_FoxMRL8996_414693_fgenesh1_kg.C_1092___2245___TRINITY_DN12932_c0_g1_i1	0.22456
jgi_FoxMRL8996_317978_e_gw1.1022.620.1	jgi_FoxMRL8996_417701_fgenesh1_kg.C_10112___278___TRINITY_DN15651_c0_g1_i1	0.23558
jgi_FoxMRL8996_317978_e_gw1.1022.620.1	jgi_FoxMRL8996_417384_fgenesh1_kg.C_10111___418___TRINITY_DN11664_c0_g1_i1	0.21167
jgi_FoxMRL8996_317978_e_gw1.1022.620.1	jgi_FoxMRL8996_416704_fgenesh1_kg.C_10102___1069___TRINITY_DN14334_c1_g1_i1	0.20736
jgi_FoxMRL8996_317978_e_gw1.1022.620.1	jgi_FoxMRL8996_416570_fgenesh1_kg.C_10102___935___TRINITY_DN13453_c0_g1_i1	0.21063
jgi_FoxMRL8996_317978_e_gw1.1022.620.1	jgi_FoxMRL8996_417290_fgenesh1_kg.C_10111___324___TRINITY_DN13306_c0_g1_i1	0.19163
jgi_FoxMRL8996_317978_e_gw1.1022.620.1	jgi_FoxMRL8996_417705_fgenesh1_kg.C_10112___282___TRINITY_DN2429_c0_g2_i1_unrelaxed_rank_001_alphafold2_ptm_model_2_seed_000.pdb	0.23209
jgi_FoxMRL8996_317978_e_gw1.1022.620.1	jgi_FoxMRL8996_417622_fgenesh1_kg.C_10112___199___TRINITY_DN13255_c0_g1_i1_unrelaxed_rank_001_alphafold2_ptm_model_1_seed_000.pdb	0.19267
jgi_FoxMRL8996_317978_e_gw1.1022.620.1	jgi_FoxMRL8996_417956_fgenesh1_kg.C_10112___533___TRINITY_DN14974_c0_g1_i1	0.25959
jgi_FoxMRL8996_317978_e_gw1.1022.620.1	jgi_FoxMRL8996_417663_fgenesh1_kg.C_10112___240___TRINITY_DN12288_c0_g3_i1	0.19882
jgi_FoxMRL8996_317978_e_gw1.1022.620.1	jgi_FoxMRL8996_414688_fgenesh1_kg.C_1092___2240___TRINITY_DN2300_c0_g2_i1_unrelaxed_rank_001_alphafold2_ptm_model_2_seed_000.pdb	0.26043
jgi_FoxMRL8996_317978_e_gw1.1022.620.1	jgi_FoxMRL8996_416725_fgenesh1_kg.C_10102___1090___TRINITY_DN912_c0_g1_i6	0.21771
jgi_FoxMRL8996_317978_e_gw1.1022.620.1	jgi_FoxMRL8996_418087_fgenesh1_kg.C_10112___664___TRINITY_DN12596_c0_g3_i1	0.28288
jgi_FoxMRL8996_317978_e_gw1.1022.620.1	jgi_FoxMRL8996_417557_fgenesh1_kg.C_10112___134___TRINITY_DN2288_c0_g1_i1	0.21403
jgi_FoxMRL8996_317978_e_gw1.1022.620.1	jgi_FoxMRL8996_417511_fgenesh1_kg.C_10112___88___TRINITY_DN14855_c0_g2_i1	0.21645
jgi_FoxMRL8996_317978_e_gw1.1022.620.1	jgi_FoxMRL8996_417937_fgenesh1_kg.C_10112___514___TRINITY_DN13790_c0_g2_i1	0.20701
jgi_FoxMRL8996_317978_e_gw1.1022.620.1	jgi_FoxMRL8996_415348_fgenesh1_kg.C_10101___556___TRINITY_DN4665_c0_g1_i1	0.24728
jgi_FoxMRL8996_317978_e_gw1.1022.620.1	jgi_FoxMRL8996_418401_fgenesh1_kg.C_10112___978___TRINITY_DN14106_c0_g1_i1	0.24877
jgi_FoxMRL8996_317978_e_gw1.1022.620.1	jgi_FoxMRL8996_418620_fgenesh1_kg.C_10113___67___TRINITY_DN13561_c0_g1_i1_unrelaxed_rank_001_alphafold2_ptm_model_1_seed_000.pdb	0.20058
jgi_FoxMRL8996_317978_e_gw1.1022.620.1	jgi_FoxMRL8996_418589_fgenesh1_kg.C_10113___36___TRINITY_DN14362_c0_g1_i1_unrelaxed_rank_001_alphafold2_ptm_model_2_seed_000.pdb	0.18039
jgi_FoxMRL8996_317978_e_gw1.1022.620.1	jgi_FoxMRL8996_419165_fgenesh1_kg.C_10123___174___TRINITY_DN13841_c0_g1_i1_unrelaxed_rank_001_alphafold2_ptm_model_5_seed_000.pdb	0.31896
jgi_FoxMRL8996_317978_e_gw1.1022.620.1	jgi_FoxMRL8996_419324_fgenesh1_kg.C_10125___34___TRINITY_DN2071_c0_g1_i2	0.27693
jgi_FoxMRL8996_317978_e_gw1.1022.620.1	jgi_FoxMRL8996_417973_fgenesh1_kg.C_10112___550___TRINITY_DN1479_c0_g9_i1	0.18876
jgi_FoxMRL8996_317978_e_gw1.1022.620.1	jgi_FoxMRL8996_418697_fgenesh1_kg.C_10121___65___TRINITY_DN12853_c0_g1_i1	0.19562
jgi_FoxMRL8996_317978_e_gw1.1022.620.1	jgi_FoxMRL8996_418311_fgenesh1_kg.C_10112___888___TRINITY_DN14424_c0_g1_i1	0.21644
jgi_FoxMRL8996_317978_e_gw1.1022.620.1	jgi_FoxMRL8996_417848_fgenesh1_kg.C_10112___425___TRINITY_DN1968_c0_g1_i2	0.22509
jgi_FoxMRL8996_317978_e_gw1.1022.620.1	jgi_FoxMRL8996_419260_fgenesh1_kg.C_10124___52___TRINITY_DN4822_c0_g1_i1_unrelaxed_rank_001_alphafold2_ptm_model_1_seed_000.pdb	0.28827
jgi_FoxMRL8996_317978_e_gw1.1022.620.1	jgi_FoxMRL8996_418730_fgenesh1_kg.C_10121___98___TRINITY_DN1792_c0_g1_i2	0.23708
jgi_FoxMRL8996_317978_e_gw1.1022.620.1	jgi_FoxMRL8996_419440_fgenesh1_kg.C_10125___150___TRINITY_DN2416_c0_g1_i2	0.31351
jgi_FoxMRL8996_317978_e_gw1.1022.620.1	jgi_FoxMRL8996_418990_fgenesh1_kg.C_10122___187___TRINITY_DN13807_c0_g1_i1_unrelaxed_rank_001_alphafold2_ptm_model_2_seed_000.pdb	0.23541
jgi_FoxMRL8996_317978_e_gw1.1022.620.1	jgi_FoxMRL8996_417213_fgenesh1_kg.C_10111___247___TRINITY_DN14378_c0_g1_i1_unrelaxed_rank_001_alphafold2_ptm_model_1_seed_000.pdb	0.22466
jgi_FoxMRL8996_317978_e_gw1.1022.620.1	jgi_FoxMRL8996_418623_fgenesh1_kg.C_10113___70___TRINITY_DN7799_c0_g1_i1	0.20313
jgi_FoxMRL8996_317978_e_gw1.1022.620.1	jgi_FoxMRL8996_419496_fgenesh1_kg.C_10131___48___TRINITY_DN1010_c0_g1_i1_unrelaxed_rank_001_alphafold2_ptm_model_1_seed_000.pdb	0.2432
jgi_FoxMRL8996_317978_e_gw1.1022.620.1	jgi_FoxMRL8996_420323_fgenesh1_kg.C_10134___86___TRINITY_DN2532_c0_g1_i3	0.35677
jgi_FoxMRL8996_317978_e_gw1.1022.620.1	jgi_FoxMRL8996_420236_fgenesh1_kg.C_10133___482___TRINITY_DN11519_c0_g2_i1	0.26004
jgi_FoxMRL8996_317978_e_gw1.1022.620.1	jgi_FoxMRL8996_420662_fgenesh1_kg.C_10134___425___TRINITY_DN13025_c0_g1_i1_unrelaxed_rank_001_alphafold2_ptm_model_1_seed_000.pdb	0.28143
jgi_FoxMRL8996_317978_e_gw1.1022.620.1	jgi_FoxMRL8996_419494_fgenesh1_kg.C_10131___46___TRINITY_DN15716_c0_g1_i1	0.22294
jgi_FoxMRL8996_317978_e_gw1.1022.620.1	jgi_FoxMRL8996_419172_fgenesh1_kg.C_10123___181___TRINITY_DN13036_c0_g1_i1	0.19955
jgi_FoxMRL8996_317978_e_gw1.1022.620.1	jgi_FoxMRL8996_418922_fgenesh1_kg.C_10122___119___TRINITY_DN14968_c0_g1_i1	0.21003
jgi_FoxMRL8996_317978_e_gw1.1022.620.1	jgi_FoxMRL8996_419788_fgenesh1_kg.C_10133___34___TRINITY_DN7824_c0_g1_i1	0.20907
jgi_FoxMRL8996_317978_e_gw1.1022.620.1	jgi_FoxMRL8996_421680_fgenesh1_kg.S_8___42___TRINITY_DN13885_c0_g1_i1	0.28683
jgi_FoxMRL8996_317978_e_gw1.1022.620.1	jgi_FoxMRL8996_421902_fgenesh1_kg.S_11___19___TRINITY_DN6923_c0_g1_i1_unrelaxed_rank_001_alphafold2_ptm_model_2_seed_000.pdb	0.252
jgi_FoxMRL8996_317978_e_gw1.1022.620.1	jgi_FoxMRL8996_420324_fgenesh1_kg.C_10134___87___TRINITY_DN13931_c0_g1_i1	0.18025
jgi_FoxMRL8996_317978_e_gw1.1022.620.1	jgi_FoxMRL8996_420904_fgenesh1_kg.C_10134___667___TRINITY_DN14072_c0_g1_i1	0.22242
jgi_FoxMRL8996_317978_e_gw1.1022.620.1	jgi_FoxMRL8996_421903_fgenesh1_kg.S_11___20___TRINITY_DN4708_c0_g1_i1	0.28126
jgi_FoxMRL8996_317978_e_gw1.1022.620.1	jgi_FoxMRL8996_417863_fgenesh1_kg.C_10112___440___TRINITY_DN12249_c0_g1_i1	0.23204
jgi_FoxMRL8996_317978_e_gw1.1022.620.1	jgi_FoxMRL8996_420448_fgenesh1_kg.C_10134___211___TRINITY_DN8954_c0_g1_i1	0.23547
jgi_FoxMRL8996_317978_e_gw1.1022.620.1	jgi_FoxMRL8996_421288_fgenesh1_kg.S_3___31___TRINITY_DN15579_c0_g1_i1	0.17976
jgi_FoxMRL8996_317978_e_gw1.1022.620.1	jgi_FoxMRL8996_423725_fgenesh1_kg.S_47___57___TRINITY_DN632_c1_g2_i1	0.36884
jgi_FoxMRL8996_317978_e_gw1.1022.620.1	jgi_FoxMRL8996_421771_fgenesh1_kg.S_9___24___TRINITY_DN12317_c0_g1_i2	0.2335
jgi_FoxMRL8996_317978_e_gw1.1022.620.1	jgi_FoxMRL8996_423417_fgenesh1_kg.S_37___22___TRINITY_DN7601_c0_g2_i1	0.26323
jgi_FoxMRL8996_317978_e_gw1.1022.620.1	jgi_FoxMRL8996_421807_fgenesh1_kg.S_10___19___TRINITY_DN2483_c0_g1_i1	0.23174
jgi_FoxMRL8996_317978_e_gw1.1022.620.1	jgi_FoxMRL8996_421957_fgenesh1_kg.S_13___13___TRINITY_DN6646_c0_g1_i2	0.20203
jgi_FoxMRL8996_317978_e_gw1.1022.620.1	jgi_FoxMRL8996_423783_fgenesh1_kg.S_48___53___TRINITY_DN6836_c0_g1_i2_unrelaxed_rank_001_alphafold2_ptm_model_1_seed_000.pdb	0.27597
jgi_FoxMRL8996_317978_e_gw1.1022.620.1	jgi_FoxMRL8996_423997_fgenesh1_kg.S_57___17___TRINITY_DN768_c0_g1_i6_unrelaxed_rank_001_alphafold2_ptm_model_2_seed_000.pdb	0.38008
jgi_FoxMRL8996_317978_e_gw1.1022.620.1	jgi_FoxMRL8996_418961_fgenesh1_kg.C_10122___158___TRINITY_DN15417_c0_g1_i1	0.19271
jgi_FoxMRL8996_317978_e_gw1.1022.620.1	jgi_FoxMRL8996_423963_fgenesh1_kg.S_56___14___TRINITY_DN7019_c0_g1_i1_unrelaxed_rank_001_alphafold2_ptm_model_2_seed_000.pdb	0.40611
jgi_FoxMRL8996_317978_e_gw1.1022.620.1	jgi_FoxMRL8996_423947_fgenesh1_kg.S_55___1___TRINITY_DN3626_c0_g1_i1_unrelaxed_rank_001_alphafold2_ptm_model_1_seed_000.pdb	0.29348
jgi_FoxMRL8996_317978_e_gw1.1022.620.1	jgi_FoxMRL8996_418030_fgenesh1_kg.C_10112___607___TRINITY_DN12845_c0_g1_i1	0.19713
jgi_FoxMRL8996_317978_e_gw1.1022.620.1	jgi_FoxMRL8996_423949_fgenesh1_kg.S_55___3___TRINITY_DN13291_c0_g1_i1	0.30457
jgi_FoxMRL8996_317978_e_gw1.1022.620.1	jgi_FoxMRL8996_424231_fgenesh1_kg.S_66___2___TRINITY_DN5430_c0_g1_i1_unrelaxed_rank_001_alphafold2_ptm_model_1_seed_000.pdb	0.334
jgi_FoxMRL8996_317978_e_gw1.1022.620.1	jgi_FoxMRL8996_420414_fgenesh1_kg.C_10134___177___TRINITY_DN672_c1_g5_i2	0.24033
jgi_FoxMRL8996_317978_e_gw1.1022.620.1	jgi_FoxMRL8996_425177_fgenesh1_kg.S_139___6___TRINITY_DN7019_c0_g1_i1_unrelaxed_rank_001_alphafold2_ptm_model_2_seed_000.pdb	0.40611
jgi_FoxMRL8996_317978_e_gw1.1022.620.1	jgi_FoxMRL8996_419520_fgenesh1_kg.C_10131___72___TRINITY_DN7789_c0_g1_i3	0.17947
jgi_FoxMRL8996_317978_e_gw1.1022.620.1	jgi_FoxMRL8996_425398_fgenesh1_pg.C_1011___65	0.2736
jgi_FoxMRL8996_317978_e_gw1.1022.620.1	jgi_FoxMRL8996_422247_fgenesh1_kg.S_16___20___TRINITY_DN4294_c0_g1_i1_unrelaxed_rank_001_alphafold2_ptm_model_2_seed_000.pdb	0.19133
jgi_FoxMRL8996_317978_e_gw1.1022.620.1	jgi_FoxMRL8996_425471_fgenesh1_pg.C_1011___138_unrelaxed_rank_001_alphafold2_ptm_model_2_seed_000.pdb	0.28042
jgi_FoxMRL8996_317978_e_gw1.1022.620.1	jgi_FoxMRL8996_425555_fgenesh1_pg.C_1011___222	0.20679
jgi_FoxMRL8996_317978_e_gw1.1022.620.1	jgi_FoxMRL8996_421773_fgenesh1_kg.S_9___26___TRINITY_DN4970_c0_g2_i1_unrelaxed_rank_001_alphafold2_ptm_model_1_seed_000.pdb	0.22918
jgi_FoxMRL8996_317978_e_gw1.1022.620.1	jgi_FoxMRL8996_422198_fgenesh1_kg.S_15___22___TRINITY_DN3356_c0_g2_i9	0.20837
jgi_FoxMRL8996_317978_e_gw1.1022.620.1	jgi_FoxMRL8996_425159_fgenesh1_kg.S_135___8___TRINITY_DN2503_c0_g1_i3	0.2169
jgi_FoxMRL8996_317978_e_gw1.1022.620.1	jgi_FoxMRL8996_423782_fgenesh1_kg.S_48___52___TRINITY_DN338_c0_g1_i1	0.18716
jgi_FoxMRL8996_317978_e_gw1.1022.620.1	jgi_FoxMRL8996_425399_fgenesh1_pg.C_1011___66	0.21834
jgi_FoxMRL8996_317978_e_gw1.1022.620.1	jgi_FoxMRL8996_424839_fgenesh1_kg.S_98___7___TRINITY_DN4294_c0_g1_i1_unrelaxed_rank_001_alphafold2_ptm_model_2_seed_000.pdb	0.19601
jgi_FoxMRL8996_317978_e_gw1.1022.620.1	jgi_FoxMRL8996_427056_fgenesh1_pg.C_1015___362_unrelaxed_rank_001_alphafold2_ptm_model_2_seed_000.pdb	0.25792
jgi_FoxMRL8996_317978_e_gw1.1022.620.1	jgi_FoxMRL8996_426992_fgenesh1_pg.C_1015___298_unrelaxed_rank_001_alphafold2_ptm_model_2_seed_000.pdb	0.22082
jgi_FoxMRL8996_317978_e_gw1.1022.620.1	jgi_FoxMRL8996_426748_fgenesh1_pg.C_1015___54_unrelaxed_rank_001_alphafold2_ptm_model_1_seed_000.pdb	0.20653
jgi_FoxMRL8996_317978_e_gw1.1022.620.1	jgi_FoxMRL8996_426945_fgenesh1_pg.C_1015___251	0.27726
jgi_FoxMRL8996_317978_e_gw1.1022.620.1	jgi_FoxMRL8996_425620_fgenesh1_pg.C_1011___287	0.17773
jgi_FoxMRL8996_317978_e_gw1.1022.620.1	jgi_FoxMRL8996_427191_fgenesh1_pg.C_1015___497	0.38695
jgi_FoxMRL8996_317978_e_gw1.1022.620.1	jgi_FoxMRL8996_427379_fgenesh1_pg.C_1022___7_unrelaxed_rank_001_alphafold2_ptm_model_2_seed_000.pdb	0.29208
jgi_FoxMRL8996_317978_e_gw1.1022.620.1	jgi_FoxMRL8996_427184_fgenesh1_pg.C_1015___490	0.28338
jgi_FoxMRL8996_317978_e_gw1.1022.620.1	jgi_FoxMRL8996_407593_fgenesh1_kg.C_1071___1995___TRINITY_DN1124_c1_g1_i2	0.27931
jgi_FoxMRL8996_317978_e_gw1.1022.620.1	jgi_FoxMRL8996_426777_fgenesh1_pg.C_1015___83	0.17875
jgi_FoxMRL8996_317978_e_gw1.1022.620.1	jgi_FoxMRL8996_427482_fgenesh1_pg.C_1022___110	0.20548
jgi_FoxMRL8996_317978_e_gw1.1022.620.1	jgi_FoxMRL8996_427341_fgenesh1_pg.C_1021___13	0.21896
jgi_FoxMRL8996_317978_e_gw1.1022.620.1	jgi_FoxMRL8996_426973_fgenesh1_pg.C_1015___279	0.17271
jgi_FoxMRL8996_317978_e_gw1.1022.620.1	jgi_FoxMRL8996_427436_fgenesh1_pg.C_1022___64	0.24088
jgi_FoxMRL8996_317978_e_gw1.1022.620.1	jgi_FoxMRL8996_427563_fgenesh1_pg.C_1022___191_unrelaxed_rank_001_alphafold2_ptm_model_1_seed_000.pdb	0.27752
jgi_FoxMRL8996_317978_e_gw1.1022.620.1	jgi_FoxMRL8996_427346_fgenesh1_pg.C_1021___18	0.21001
jgi_FoxMRL8996_317978_e_gw1.1022.620.1	jgi_FoxMRL8996_427555_fgenesh1_pg.C_1022___183	0.2752
jgi_FoxMRL8996_317978_e_gw1.1022.620.1	jgi_FoxMRL8996_427425_fgenesh1_pg.C_1022___53_unrelaxed_rank_001_alphafold2_ptm_model_2_seed_000.pdb	0.24187
jgi_FoxMRL8996_317978_e_gw1.1022.620.1	jgi_FoxMRL8996_427251_fgenesh1_pg.C_1015___557	0.20498
jgi_FoxMRL8996_317978_e_gw1.1022.620.1	jgi_FoxMRL8996_428070_fgenesh1_pg.C_1022___698	0.2472
jgi_FoxMRL8996_317978_e_gw1.1022.620.1	jgi_FoxMRL8996_427388_fgenesh1_pg.C_1022___16	0.19299
jgi_FoxMRL8996_317978_e_gw1.1022.620.1	jgi_FoxMRL8996_428380_fgenesh1_pg.C_1022___1008	0.22796
jgi_FoxMRL8996_317978_e_gw1.1022.620.1	jgi_FoxMRL8996_427849_fgenesh1_pg.C_1022___477	0.24163
jgi_FoxMRL8996_317978_e_gw1.1022.620.1	jgi_FoxMRL8996_424575_fgenesh1_kg.S_86___19___TRINITY_DN792_c1_g1_i1	0.24983
jgi_FoxMRL8996_317978_e_gw1.1022.620.1	jgi_FoxMRL8996_427349_fgenesh1_pg.C_1021___21	0.1907
jgi_FoxMRL8996_317978_e_gw1.1022.620.1	jgi_FoxMRL8996_427715_fgenesh1_pg.C_1022___343_unrelaxed_rank_001_alphafold2_ptm_model_1_seed_000.pdb	0.25824
jgi_FoxMRL8996_317978_e_gw1.1022.620.1	jgi_FoxMRL8996_428817_fgenesh1_pg.C_1022___1445	0.24139
jgi_FoxMRL8996_317978_e_gw1.1022.620.1	jgi_FoxMRL8996_427988_fgenesh1_pg.C_1022___616_unrelaxed_rank_001_alphafold2_ptm_model_1_seed_000.pdb	0.18198
jgi_FoxMRL8996_317978_e_gw1.1022.620.1	jgi_FoxMRL8996_429776_fgenesh1_pg.C_1044___142	0.20876
jgi_FoxMRL8996_317978_e_gw1.1022.620.1	jgi_FoxMRL8996_429201_fgenesh1_pg.C_1042___194	0.25023
jgi_FoxMRL8996_317978_e_gw1.1022.620.1	jgi_FoxMRL8996_419328_fgenesh1_kg.C_10125___38___TRINITY_DN2340_c0_g1_i1	0.25324
jgi_FoxMRL8996_317978_e_gw1.1022.620.1	jgi_FoxMRL8996_430818_fgenesh1_pg.C_1051___162_unrelaxed_rank_001_alphafold2_ptm_model_2_seed_000.pdb	0.23982
jgi_FoxMRL8996_317978_e_gw1.1022.620.1	jgi_FoxMRL8996_429906_fgenesh1_pg.C_1044___272	0.20857
jgi_FoxMRL8996_317978_e_gw1.1022.620.1	jgi_FoxMRL8996_428148_fgenesh1_pg.C_1022___776	0.20908
jgi_FoxMRL8996_317978_e_gw1.1022.620.1	jgi_FoxMRL8996_42945_CE42944_9669_unrelaxed_rank_001_alphafold2_ptm_model_1_seed_000.pdb	0.21513
jgi_FoxMRL8996_317978_e_gw1.1022.620.1	jgi_FoxMRL8996_430989_fgenesh1_pg.C_1052___75_unrelaxed_rank_001_alphafold2_ptm_model_2_seed_000.pdb	0.25292
jgi_FoxMRL8996_317978_e_gw1.1022.620.1	jgi_FoxMRL8996_428833_fgenesh1_pg.C_1022___1461	0.20001
jgi_FoxMRL8996_317978_e_gw1.1022.620.1	jgi_FoxMRL8996_429773_fgenesh1_pg.C_1044___139	0.19753
jgi_FoxMRL8996_317978_e_gw1.1022.620.1	jgi_FoxMRL8996_428728_fgenesh1_pg.C_1022___1356_unrelaxed_rank_001_alphafold2_ptm_model_2_seed_000.pdb	0.19187
jgi_FoxMRL8996_317978_e_gw1.1022.620.1	jgi_FoxMRL8996_432103_fgenesh1_pg.C_1055___584_unrelaxed_rank_001_alphafold2_ptm_model_2_seed_000.pdb	0.25754
jgi_FoxMRL8996_317978_e_gw1.1022.620.1	jgi_FoxMRL8996_431529_fgenesh1_pg.C_1055___10	0.19782
jgi_FoxMRL8996_317978_e_gw1.1022.620.1	jgi_FoxMRL8996_430643_fgenesh1_pg.C_1045___416	0.20131
jgi_FoxMRL8996_317978_e_gw1.1022.620.1	jgi_FoxMRL8996_431812_fgenesh1_pg.C_1055___293_unrelaxed_rank_001_alphafold2_ptm_model_1_seed_000.pdb	0.18907
jgi_FoxMRL8996_317978_e_gw1.1022.620.1	jgi_FoxMRL8996_419878_fgenesh1_kg.C_10133___124___TRINITY_DN14987_c0_g1_i1	0.23618
jgi_FoxMRL8996_317978_e_gw1.1022.620.1	jgi_FoxMRL8996_432283_fgenesh1_pg.C_1071___172	0.30424
jgi_FoxMRL8996_317978_e_gw1.1022.620.1	jgi_FoxMRL8996_432344_fgenesh1_pg.C_1071___233	0.33498
jgi_FoxMRL8996_317978_e_gw1.1022.620.1	jgi_FoxMRL8996_430953_fgenesh1_pg.C_1052___39_unrelaxed_rank_001_alphafold2_ptm_model_2_seed_000.pdb	0.19557
jgi_FoxMRL8996_317978_e_gw1.1022.620.1	jgi_FoxMRL8996_432229_fgenesh1_pg.C_1071___118	0.24172
jgi_FoxMRL8996_317978_e_gw1.1022.620.1	jgi_FoxMRL8996_431988_fgenesh1_pg.C_1055___469	0.15883
jgi_FoxMRL8996_317978_e_gw1.1022.620.1	jgi_FoxMRL8996_432475_fgenesh1_pg.C_1071___364	0.26849
jgi_FoxMRL8996_317978_e_gw1.1022.620.1	jgi_FoxMRL8996_432326_fgenesh1_pg.C_1071___215	0.22569
jgi_FoxMRL8996_317978_e_gw1.1022.620.1	jgi_FoxMRL8996_431961_fgenesh1_pg.C_1055___442	0.21665
jgi_FoxMRL8996_317978_e_gw1.1022.620.1	jgi_FoxMRL8996_426889_fgenesh1_pg.C_1015___195	0.32291
jgi_FoxMRL8996_317978_e_gw1.1022.620.1	jgi_FoxMRL8996_43248_CE43247_9899_unrelaxed_rank_001_alphafold2_ptm_model_1_seed_000.pdb	0.22598
jgi_FoxMRL8996_317978_e_gw1.1022.620.1	jgi_FoxMRL8996_433197_fgenesh1_pg.C_1071___1086_unrelaxed_rank_001_alphafold2_ptm_model_1_seed_000.pdb	0.28413
jgi_FoxMRL8996_317978_e_gw1.1022.620.1	jgi_FoxMRL8996_432387_fgenesh1_pg.C_1071___276_unrelaxed_rank_001_alphafold2_ptm_model_2_seed_000.pdb	0.18917
jgi_FoxMRL8996_317978_e_gw1.1022.620.1	jgi_FoxMRL8996_432115_fgenesh1_pg.C_1071___4_unrelaxed_rank_001_alphafold2_ptm_model_2_seed_000.pdb	0.20388
jgi_FoxMRL8996_317978_e_gw1.1022.620.1	jgi_FoxMRL8996_433206_fgenesh1_pg.C_1071___1095	0.21853
jgi_FoxMRL8996_317978_e_gw1.1022.620.1	jgi_FoxMRL8996_433970_fgenesh1_pg.C_1082___292_unrelaxed_rank_001_alphafold2_ptm_model_2_seed_000.pdb	0.24291
jgi_FoxMRL8996_317978_e_gw1.1022.620.1	jgi_FoxMRL8996_432690_fgenesh1_pg.C_1071___579_unrelaxed_rank_001_alphafold2_ptm_model_1_seed_000.pdb	0.24467
jgi_FoxMRL8996_317978_e_gw1.1022.620.1	jgi_FoxMRL8996_432698_fgenesh1_pg.C_1071___587	0.1731
jgi_FoxMRL8996_317978_e_gw1.1022.620.1	jgi_FoxMRL8996_434929_fgenesh1_pg.C_1091___56	0.34746
jgi_FoxMRL8996_317978_e_gw1.1022.620.1	jgi_FoxMRL8996_433743_fgenesh1_pg.C_1082___65_unrelaxed_rank_001_alphafold2_ptm_model_2_seed_000.pdb	0.28086
jgi_FoxMRL8996_317978_e_gw1.1022.620.1	jgi_FoxMRL8996_426915_fgenesh1_pg.C_1015___221_unrelaxed_rank_001_alphafold2_ptm_model_1_seed_000.pdb	0.23698
jgi_FoxMRL8996_317978_e_gw1.1022.620.1	jgi_FoxMRL8996_432055_fgenesh1_pg.C_1055___536	0.24856
jgi_FoxMRL8996_317978_e_gw1.1022.620.1	jgi_FoxMRL8996_434562_fgenesh1_pg.C_1083___358_unrelaxed_rank_001_alphafold2_ptm_model_2_seed_000.pdb	0.20055
jgi_FoxMRL8996_317978_e_gw1.1022.620.1	jgi_FoxMRL8996_435616_fgenesh1_pg.C_1092___551	0.21801
jgi_FoxMRL8996_317978_e_gw1.1022.620.1	jgi_FoxMRL8996_435826_fgenesh1_pg.C_1092___761	0.21746
jgi_FoxMRL8996_317978_e_gw1.1022.620.1	jgi_FoxMRL8996_436155_fgenesh1_pg.C_10101___222	0.3626
jgi_FoxMRL8996_317978_e_gw1.1022.620.1	jgi_FoxMRL8996_433203_fgenesh1_pg.C_1071___1092	0.22239
jgi_FoxMRL8996_317978_e_gw1.1022.620.1	jgi_FoxMRL8996_436131_fgenesh1_pg.C_10101___198_unrelaxed_rank_001_alphafold2_ptm_model_2_seed_000.pdb	0.23986
jgi_FoxMRL8996_317978_e_gw1.1022.620.1	jgi_FoxMRL8996_428707_fgenesh1_pg.C_1022___1335	0.2472
jgi_FoxMRL8996_317978_e_gw1.1022.620.1	jgi_FoxMRL8996_433170_fgenesh1_pg.C_1071___1059	0.21604
jgi_FoxMRL8996_317978_e_gw1.1022.620.1	jgi_FoxMRL8996_431194_fgenesh1_pg.C_1052___280_unrelaxed_rank_001_alphafold2_ptm_model_2_seed_000.pdb	0.26248
jgi_FoxMRL8996_317978_e_gw1.1022.620.1	jgi_FoxMRL8996_436197_fgenesh1_pg.C_10101___264	0.21656
jgi_FoxMRL8996_317978_e_gw1.1022.620.1	jgi_FoxMRL8996_437105_fgenesh1_pg.C_10111___191	0.32518
jgi_FoxMRL8996_317978_e_gw1.1022.620.1	jgi_FoxMRL8996_437293_fgenesh1_pg.C_10112___108	0.17384
jgi_FoxMRL8996_317978_e_gw1.1022.620.1	jgi_FoxMRL8996_436074_fgenesh1_pg.C_10101___141	0.21437
jgi_FoxMRL8996_317978_e_gw1.1022.620.1	jgi_FoxMRL8996_433772_fgenesh1_pg.C_1082___94	0.23804
jgi_FoxMRL8996_317978_e_gw1.1022.620.1	jgi_FoxMRL8996_434334_fgenesh1_pg.C_1083___130	0.23426
jgi_FoxMRL8996_317978_e_gw1.1022.620.1	jgi_FoxMRL8996_436935_fgenesh1_pg.C_10111___21	0.20491
jgi_FoxMRL8996_317978_e_gw1.1022.620.1	jgi_FoxMRL8996_436905_fgenesh1_pg.C_10102___586	0.2183
jgi_FoxMRL8996_317978_e_gw1.1022.620.1	jgi_FoxMRL8996_438008_fgenesh1_pg.C_10121___83	0.30153
jgi_FoxMRL8996_317978_e_gw1.1022.620.1	jgi_FoxMRL8996_438049_fgenesh1_pg.C_10121___124_unrelaxed_rank_001_alphafold2_ptm_model_2_seed_000.pdb	0.24426
jgi_FoxMRL8996_317978_e_gw1.1022.620.1	jgi_FoxMRL8996_437658_fgenesh1_pg.C_10112___473	0.20096
jgi_FoxMRL8996_317978_e_gw1.1022.620.1	jgi_FoxMRL8996_436890_fgenesh1_pg.C_10102___571	0.19657
jgi_FoxMRL8996_317978_e_gw1.1022.620.1	jgi_FoxMRL8996_437735_fgenesh1_pg.C_10112___550	0.19359
jgi_FoxMRL8996_317978_e_gw1.1022.620.1	jgi_FoxMRL8996_438621_fgenesh1_pg.C_10124___60	0.28478
jgi_FoxMRL8996_317978_e_gw1.1022.620.1	jgi_FoxMRL8996_438356_fgenesh1_pg.C_10123___26_unrelaxed_rank_001_alphafold2_ptm_model_2_seed_000.pdb	0.27722
jgi_FoxMRL8996_317978_e_gw1.1022.620.1	jgi_FoxMRL8996_438059_fgenesh1_pg.C_10121___134	0.18008
jgi_FoxMRL8996_317978_e_gw1.1022.620.1	jgi_FoxMRL8996_437945_fgenesh1_pg.C_10121___20	0.20732
jgi_FoxMRL8996_317978_e_gw1.1022.620.1	jgi_FoxMRL8996_433216_fgenesh1_pg.C_1071___1105_unrelaxed_rank_001_alphafold2_ptm_model_2_seed_000.pdb	0.19682
jgi_FoxMRL8996_317978_e_gw1.1022.620.1	jgi_FoxMRL8996_438705_fgenesh1_pg.C_10125___59	0.2081
jgi_FoxMRL8996_317978_e_gw1.1022.620.1	jgi_FoxMRL8996_439021_fgenesh1_pg.C_10133___27	0.21185
jgi_FoxMRL8996_317978_e_gw1.1022.620.1	jgi_FoxMRL8996_438772_fgenesh1_pg.C_10125___126_unrelaxed_rank_001_alphafold2_ptm_model_1_seed_000.pdb	0.23142
jgi_FoxMRL8996_317978_e_gw1.1022.620.1	jgi_FoxMRL8996_437443_fgenesh1_pg.C_10112___258	0.23998
jgi_FoxMRL8996_317978_e_gw1.1022.620.1	jgi_FoxMRL8996_437266_fgenesh1_pg.C_10112___81	0.2303
jgi_FoxMRL8996_317978_e_gw1.1022.620.1	jgi_FoxMRL8996_432084_fgenesh1_pg.C_1055___565	0.28647
jgi_FoxMRL8996_317978_e_gw1.1022.620.1	jgi_FoxMRL8996_439542_fgenesh1_pg.C_10134___251_unrelaxed_rank_001_alphafold2_ptm_model_2_seed_000.pdb	0.20472
jgi_FoxMRL8996_317978_e_gw1.1022.620.1	jgi_FoxMRL8996_428816_fgenesh1_pg.C_1022___1444_unrelaxed_rank_001_alphafold2_ptm_model_2_seed_000.pdb	0.2378
jgi_FoxMRL8996_317978_e_gw1.1022.620.1	jgi_FoxMRL8996_440222_fgenesh1_pg.S_15___19_unrelaxed_rank_001_alphafold2_ptm_model_2_seed_000.pdb	0.28017
jgi_FoxMRL8996_317978_e_gw1.1022.620.1	jgi_FoxMRL8996_437145_fgenesh1_pg.C_10111___231	0.19085
jgi_FoxMRL8996_317978_e_gw1.1022.620.1	jgi_FoxMRL8996_441250_fgenesh1_pg.S_148___1_unrelaxed_rank_001_alphafold2_ptm_model_2_seed_000.pdb	0.33574
jgi_FoxMRL8996_317978_e_gw1.1022.620.1	jgi_FoxMRL8996_440448_fgenesh1_pg.S_26___9	0.2036
jgi_FoxMRL8996_317978_e_gw1.1022.620.1	jgi_FoxMRL8996_437456_fgenesh1_pg.C_10112___271	0.23393
jgi_FoxMRL8996_317978_e_gw1.1022.620.1	jgi_FoxMRL8996_439340_fgenesh1_pg.C_10134___49_unrelaxed_rank_001_alphafold2_ptm_model_2_seed_000.pdb	0.22177
jgi_FoxMRL8996_317978_e_gw1.1022.620.1	jgi_FoxMRL8996_440869_fgenesh1_pg.S_58___7	0.26831
jgi_FoxMRL8996_317978_e_gw1.1022.620.1	jgi_FoxMRL8996_441326_fgenesh1_pm.C_1011___20_unrelaxed_rank_001_alphafold2_ptm_model_2_seed_000.pdb	0.19089
jgi_FoxMRL8996_317978_e_gw1.1022.620.1	jgi_FoxMRL8996_440050_fgenesh1_pg.S_9___24_unrelaxed_rank_001_alphafold2_ptm_model_1_seed_000.pdb	0.1709
jgi_FoxMRL8996_317978_e_gw1.1022.620.1	jgi_FoxMRL8996_440136_fgenesh1_pg.S_12___17	0.191
jgi_FoxMRL8996_317978_e_gw1.1022.620.1	jgi_FoxMRL8996_438085_fgenesh1_pg.C_10121___160	0.22401
jgi_FoxMRL8996_317978_e_gw1.1022.620.1	jgi_FoxMRL8996_437485_fgenesh1_pg.C_10112___300	0.26959
jgi_FoxMRL8996_317978_e_gw1.1022.620.1	jgi_FoxMRL8996_439346_fgenesh1_pg.C_10134___55	0.19132
jgi_FoxMRL8996_317978_e_gw1.1022.620.1	jgi_FoxMRL8996_438072_fgenesh1_pg.C_10121___147	0.24256
jgi_FoxMRL8996_317978_e_gw1.1022.620.1	jgi_FoxMRL8996_441350_fgenesh1_pm.C_1011___44	0.20707
jgi_FoxMRL8996_317978_e_gw1.1022.620.1	jgi_FoxMRL8996_440992_fgenesh1_pg.S_77___6	0.19038
jgi_FoxMRL8996_317978_e_gw1.1022.620.1	jgi_FoxMRL8996_441830_fgenesh1_pm.C_1012___50	0.1766
jgi_FoxMRL8996_317978_e_gw1.1022.620.1	jgi_FoxMRL8996_441992_fgenesh1_pm.C_1013___95	0.21357
jgi_FoxMRL8996_317978_e_gw1.1022.620.1	jgi_FoxMRL8996_442579_fgenesh1_pm.C_1015___284	0.20274
jgi_FoxMRL8996_317978_e_gw1.1022.620.1	jgi_FoxMRL8996_441644_fgenesh1_pm.C_1011___338	0.20679
jgi_FoxMRL8996_317978_e_gw1.1022.620.1	jgi_FoxMRL8996_442738_fgenesh1_pm.C_1022___10	0.24303
jgi_FoxMRL8996_317978_e_gw1.1022.620.1	jgi_FoxMRL8996_442641_fgenesh1_pm.C_1015___346	0.19061
jgi_FoxMRL8996_317978_e_gw1.1022.620.1	jgi_FoxMRL8996_439572_fgenesh1_pg.C_10134___281_unrelaxed_rank_001_alphafold2_ptm_model_2_seed_000.pdb	0.21389
jgi_FoxMRL8996_317978_e_gw1.1022.620.1	jgi_FoxMRL8996_442363_fgenesh1_pm.C_1015___68_unrelaxed_rank_001_alphafold2_ptm_model_1_seed_000.pdb	0.23368
jgi_FoxMRL8996_317978_e_gw1.1022.620.1	jgi_FoxMRL8996_442087_fgenesh1_pm.C_1013___190	0.20369
jgi_FoxMRL8996_317978_e_gw1.1022.620.1	jgi_FoxMRL8996_442522_fgenesh1_pm.C_1015___227	0.18068
jgi_FoxMRL8996_317978_e_gw1.1022.620.1	jgi_FoxMRL8996_442807_fgenesh1_pm.C_1022___79_unrelaxed_rank_001_alphafold2_ptm_model_1_seed_000.pdb	0.17091
jgi_FoxMRL8996_317978_e_gw1.1022.620.1	jgi_FoxMRL8996_441796_fgenesh1_pm.C_1012___16	0.23878
jgi_FoxMRL8996_317978_e_gw1.1022.620.1	jgi_FoxMRL8996_442090_fgenesh1_pm.C_1013___193_unrelaxed_rank_001_alphafold2_ptm_model_2_seed_000.pdb	0.2272
jgi_FoxMRL8996_317978_e_gw1.1022.620.1	jgi_FoxMRL8996_442831_fgenesh1_pm.C_1022___103	0.22855
jgi_FoxMRL8996_317978_e_gw1.1022.620.1	jgi_FoxMRL8996_442785_fgenesh1_pm.C_1022___57	0.20244
jgi_FoxMRL8996_317978_e_gw1.1022.620.1	jgi_FoxMRL8996_443778_fgenesh1_pm.C_1041___77	0.21975
jgi_FoxMRL8996_317978_e_gw1.1022.620.1	jgi_FoxMRL8996_443739_fgenesh1_pm.C_1041___38_unrelaxed_rank_001_alphafold2_ptm_model_1_seed_000.pdb	0.1935
jgi_FoxMRL8996_317978_e_gw1.1022.620.1	jgi_FoxMRL8996_438803_fgenesh1_pg.C_10125___157	0.22179
jgi_FoxMRL8996_317978_e_gw1.1022.620.1	jgi_FoxMRL8996_444457_fgenesh1_pm.C_1044___213_unrelaxed_rank_001_alphafold2_ptm_model_1_seed_000.pdb	0.18341
jgi_FoxMRL8996_317978_e_gw1.1022.620.1	jgi_FoxMRL8996_442981_fgenesh1_pm.C_1022___253_unrelaxed_rank_001_alphafold2_ptm_model_2_seed_000.pdb	0.19811
jgi_FoxMRL8996_317978_e_gw1.1022.620.1	jgi_FoxMRL8996_444613_fgenesh1_pm.C_1044___369	0.2358
jgi_FoxMRL8996_317978_e_gw1.1022.620.1	jgi_FoxMRL8996_443419_fgenesh1_pm.C_1022___691_unrelaxed_rank_001_alphafold2_ptm_model_2_seed_000.pdb	0.23847
jgi_FoxMRL8996_317978_e_gw1.1022.620.1	jgi_FoxMRL8996_443591_fgenesh1_pm.C_1022___863_unrelaxed_rank_001_alphafold2_ptm_model_1_seed_000.pdb	0.19951
jgi_FoxMRL8996_317978_e_gw1.1022.620.1	jgi_FoxMRL8996_442794_fgenesh1_pm.C_1022___66_unrelaxed_rank_001_alphafold2_ptm_model_1_seed_000.pdb	0.19949
jgi_FoxMRL8996_317978_e_gw1.1022.620.1	jgi_FoxMRL8996_444920_fgenesh1_pm.C_1045___284	0.31992
jgi_FoxMRL8996_317978_e_gw1.1022.620.1	jgi_FoxMRL8996_444843_fgenesh1_pm.C_1045___207	0.18648
jgi_FoxMRL8996_317978_e_gw1.1022.620.1	jgi_FoxMRL8996_444968_fgenesh1_pm.C_1045___332	0.24781
jgi_FoxMRL8996_317978_e_gw1.1022.620.1	jgi_FoxMRL8996_442083_fgenesh1_pm.C_1013___186	0.22009
jgi_FoxMRL8996_317978_e_gw1.1022.620.1	jgi_FoxMRL8996_444866_fgenesh1_pm.C_1045___230	0.17649
jgi_FoxMRL8996_317978_e_gw1.1022.620.1	jgi_FoxMRL8996_444835_fgenesh1_pm.C_1045___199	0.21533
jgi_FoxMRL8996_317978_e_gw1.1022.620.1	jgi_FoxMRL8996_444719_fgenesh1_pm.C_1045___83	0.19372
jgi_FoxMRL8996_317978_e_gw1.1022.620.1	jgi_FoxMRL8996_444598_fgenesh1_pm.C_1044___354	0.20901
jgi_FoxMRL8996_317978_e_gw1.1022.620.1	jgi_FoxMRL8996_443226_fgenesh1_pm.C_1022___498	0.16862
jgi_FoxMRL8996_317978_e_gw1.1022.620.1	jgi_FoxMRL8996_442630_fgenesh1_pm.C_1015___335	0.21246
jgi_FoxMRL8996_317978_e_gw1.1022.620.1	jgi_FoxMRL8996_444865_fgenesh1_pm.C_1045___229	0.2024
jgi_FoxMRL8996_317978_e_gw1.1022.620.1	jgi_FoxMRL8996_444980_fgenesh1_pm.C_1045___344	0.19731
jgi_FoxMRL8996_317978_e_gw1.1022.620.1	jgi_FoxMRL8996_445481_fgenesh1_pm.C_1053___15	0.21055
jgi_FoxMRL8996_317978_e_gw1.1022.620.1	jgi_FoxMRL8996_446101_fgenesh1_pm.C_1055___407_unrelaxed_rank_001_alphafold2_ptm_model_2_seed_000.pdb	0.21527
jgi_FoxMRL8996_317978_e_gw1.1022.620.1	jgi_FoxMRL8996_445154_fgenesh1_pm.C_1051___153	0.17092
jgi_FoxMRL8996_317978_e_gw1.1022.620.1	jgi_FoxMRL8996_445874_fgenesh1_pm.C_1055___180	0.21076
jgi_FoxMRL8996_317978_e_gw1.1022.620.1	jgi_FoxMRL8996_444897_fgenesh1_pm.C_1045___261	0.24026
jgi_FoxMRL8996_317978_e_gw1.1022.620.1	jgi_FoxMRL8996_446047_fgenesh1_pm.C_1055___353_unrelaxed_rank_001_alphafold2_ptm_model_2_seed_000.pdb	0.2298
jgi_FoxMRL8996_317978_e_gw1.1022.620.1	jgi_FoxMRL8996_445699_fgenesh1_pm.C_1055___5_unrelaxed_rank_001_alphafold2_ptm_model_1_seed_000.pdb	0.25266
jgi_FoxMRL8996_317978_e_gw1.1022.620.1	jgi_FoxMRL8996_446040_fgenesh1_pm.C_1055___346_unrelaxed_rank_001_alphafold2_ptm_model_2_seed_000.pdb	0.2271
jgi_FoxMRL8996_317978_e_gw1.1022.620.1	jgi_FoxMRL8996_446058_fgenesh1_pm.C_1055___364_unrelaxed_rank_001_alphafold2_ptm_model_2_seed_000.pdb	0.20554
jgi_FoxMRL8996_317978_e_gw1.1022.620.1	jgi_FoxMRL8996_446168_fgenesh1_pm.C_1071___62	0.1848
jgi_FoxMRL8996_317978_e_gw1.1022.620.1	jgi_FoxMRL8996_447066_fgenesh1_pm.C_1081___42	0.31583
jgi_FoxMRL8996_317978_e_gw1.1022.620.1	jgi_FoxMRL8996_445715_fgenesh1_pm.C_1055___21_unrelaxed_rank_001_alphafold2_ptm_model_2_seed_000.pdb	0.22416
jgi_FoxMRL8996_317978_e_gw1.1022.620.1	jgi_FoxMRL8996_44612_CE44611_27794	0.22396
jgi_FoxMRL8996_317978_e_gw1.1022.620.1	jgi_FoxMRL8996_446273_fgenesh1_pm.C_1071___167	0.16997
jgi_FoxMRL8996_317978_e_gw1.1022.620.1	jgi_FoxMRL8996_447193_fgenesh1_pm.C_1082___106_unrelaxed_rank_001_alphafold2_ptm_model_2_seed_000.pdb	0.21218
jgi_FoxMRL8996_317978_e_gw1.1022.620.1	jgi_FoxMRL8996_446932_fgenesh1_pm.C_1071___826_unrelaxed_rank_001_alphafold2_ptm_model_1_seed_000.pdb	0.16994
jgi_FoxMRL8996_317978_e_gw1.1022.620.1	jgi_FoxMRL8996_447944_fgenesh1_pm.C_1091___49	0.20989
jgi_FoxMRL8996_317978_e_gw1.1022.620.1	jgi_FoxMRL8996_446588_fgenesh1_pm.C_1071___482_unrelaxed_rank_001_alphafold2_ptm_model_1_seed_000.pdb	0.17733
jgi_FoxMRL8996_317978_e_gw1.1022.620.1	jgi_FoxMRL8996_447423_fgenesh1_pm.C_1083___2	0.18067
jgi_FoxMRL8996_317978_e_gw1.1022.620.1	jgi_FoxMRL8996_447465_fgenesh1_pm.C_1083___44_unrelaxed_rank_001_alphafold2_ptm_model_2_seed_000.pdb	0.20655
jgi_FoxMRL8996_317978_e_gw1.1022.620.1	jgi_FoxMRL8996_443740_fgenesh1_pm.C_1041___39	0.23887
jgi_FoxMRL8996_317978_e_gw1.1022.620.1	jgi_FoxMRL8996_447912_fgenesh1_pm.C_1091___17	0.16534
jgi_FoxMRL8996_317978_e_gw1.1022.620.1	jgi_FoxMRL8996_447094_fgenesh1_pm.C_1082___7	0.19704
jgi_FoxMRL8996_317978_e_gw1.1022.620.1	jgi_FoxMRL8996_445890_fgenesh1_pm.C_1055___196	0.27791
jgi_FoxMRL8996_317978_e_gw1.1022.620.1	jgi_FoxMRL8996_448179_fgenesh1_pm.C_1092___141	0.24367
jgi_FoxMRL8996_317978_e_gw1.1022.620.1	jgi_FoxMRL8996_444319_fgenesh1_pm.C_1044___75	0.23656
jgi_FoxMRL8996_317978_e_gw1.1022.620.1	jgi_FoxMRL8996_446145_fgenesh1_pm.C_1071___39_unrelaxed_rank_001_alphafold2_ptm_model_1_seed_000.pdb	0.2106
jgi_FoxMRL8996_317978_e_gw1.1022.620.1	jgi_FoxMRL8996_448032_fgenesh1_pm.C_1091___137	0.19902
jgi_FoxMRL8996_317978_e_gw1.1022.620.1	jgi_FoxMRL8996_448573_fgenesh1_pm.C_1092___535	0.19781
jgi_FoxMRL8996_317978_e_gw1.1022.620.1	jgi_FoxMRL8996_448714_fgenesh1_pm.C_10101___86	0.19497
jgi_FoxMRL8996_317978_e_gw1.1022.620.1	jgi_FoxMRL8996_446431_fgenesh1_pm.C_1071___325	0.26368
jgi_FoxMRL8996_317978_e_gw1.1022.620.1	jgi_FoxMRL8996_449402_fgenesh1_pm.C_10111___3_unrelaxed_rank_001_alphafold2_ptm_model_5_seed_000.pdb	0.33392
jgi_FoxMRL8996_317978_e_gw1.1022.620.1	jgi_FoxMRL8996_448625_fgenesh1_pm.C_1092___587_unrelaxed_rank_001_alphafold2_ptm_model_1_seed_000.pdb	0.23402
jgi_FoxMRL8996_317978_e_gw1.1022.620.1	jgi_FoxMRL8996_449310_fgenesh1_pm.C_10102___363_unrelaxed_rank_001_alphafold2_ptm_model_1_seed_000.pdb	0.21834
jgi_FoxMRL8996_317978_e_gw1.1022.620.1	jgi_FoxMRL8996_448436_fgenesh1_pm.C_1092___398_unrelaxed_rank_001_alphafold2_ptm_model_2_seed_000.pdb	0.22249
jgi_FoxMRL8996_317978_e_gw1.1022.620.1	jgi_FoxMRL8996_448315_fgenesh1_pm.C_1092___277	0.23128
jgi_FoxMRL8996_317978_e_gw1.1022.620.1	jgi_FoxMRL8996_449102_fgenesh1_pm.C_10102___155_unrelaxed_rank_001_alphafold2_ptm_model_2_seed_000.pdb	0.207
jgi_FoxMRL8996_317978_e_gw1.1022.620.1	jgi_FoxMRL8996_449599_fgenesh1_pm.C_10111___200	0.2322
jgi_FoxMRL8996_317978_e_gw1.1022.620.1	jgi_FoxMRL8996_449567_fgenesh1_pm.C_10111___168	0.2505
jgi_FoxMRL8996_317978_e_gw1.1022.620.1	jgi_FoxMRL8996_447106_fgenesh1_pm.C_1082___19_unrelaxed_rank_001_alphafold2_ptm_model_1_seed_000.pdb	0.22507
jgi_FoxMRL8996_317978_e_gw1.1022.620.1	jgi_FoxMRL8996_449276_fgenesh1_pm.C_10102___329	0.19343
jgi_FoxMRL8996_317978_e_gw1.1022.620.1	jgi_FoxMRL8996_449560_fgenesh1_pm.C_10111___161	0.21195
jgi_FoxMRL8996_317978_e_gw1.1022.620.1	jgi_FoxMRL8996_449705_fgenesh1_pm.C_10112___68	0.19858
jgi_FoxMRL8996_317978_e_gw1.1022.620.1	jgi_FoxMRL8996_449240_fgenesh1_pm.C_10102___293	0.21239
jgi_FoxMRL8996_317978_e_gw1.1022.620.1	jgi_FoxMRL8996_447220_fgenesh1_pm.C_1082___133	0.20031
jgi_FoxMRL8996_317978_e_gw1.1022.620.1	jgi_FoxMRL8996_449808_fgenesh1_pm.C_10112___171_unrelaxed_rank_001_alphafold2_ptm_model_1_seed_000.pdb	0.20212
jgi_FoxMRL8996_317978_e_gw1.1022.620.1	jgi_FoxMRL8996_449928_fgenesh1_pm.C_10112___291	0.25242
jgi_FoxMRL8996_317978_e_gw1.1022.620.1	jgi_FoxMRL8996_437209_fgenesh1_pg.C_10112___24	0.2506
jgi_FoxMRL8996_317978_e_gw1.1022.620.1	jgi_FoxMRL8996_448786_fgenesh1_pm.C_10101___158_unrelaxed_rank_001_alphafold2_ptm_model_2_seed_000.pdb	0.22365
jgi_FoxMRL8996_317978_e_gw1.1022.620.1	jgi_FoxMRL8996_449820_fgenesh1_pm.C_10112___183	0.20497
jgi_FoxMRL8996_317978_e_gw1.1022.620.1	jgi_FoxMRL8996_449616_fgenesh1_pm.C_10111___217	0.21221
jgi_FoxMRL8996_317978_e_gw1.1022.620.1	jgi_FoxMRL8996_449792_fgenesh1_pm.C_10112___155	0.2128
jgi_FoxMRL8996_317978_e_gw1.1022.620.1	jgi_FoxMRL8996_450268_fgenesh1_pm.C_10121___35	0.21683
jgi_FoxMRL8996_317978_e_gw1.1022.620.1	jgi_FoxMRL8996_450137_fgenesh1_pm.C_10112___500_unrelaxed_rank_001_alphafold2_ptm_model_1_seed_000.pdb	0.20029
jgi_FoxMRL8996_317978_e_gw1.1022.620.1	jgi_FoxMRL8996_450267_fgenesh1_pm.C_10121___34	0.22627
jgi_FoxMRL8996_317978_e_gw1.1022.620.1	jgi_FoxMRL8996_449800_fgenesh1_pm.C_10112___163	0.20002
jgi_FoxMRL8996_317978_e_gw1.1022.620.1	jgi_FoxMRL8996_447050_fgenesh1_pm.C_1081___26	0.2395
jgi_FoxMRL8996_317978_e_gw1.1022.620.1	jgi_FoxMRL8996_448408_fgenesh1_pm.C_1092___370	0.24939
jgi_FoxMRL8996_317978_e_gw1.1022.620.1	jgi_FoxMRL8996_450330_fgenesh1_pm.C_10121___97_unrelaxed_rank_001_alphafold2_ptm_model_2_seed_000.pdb	0.29974
jgi_FoxMRL8996_317978_e_gw1.1022.620.1	jgi_FoxMRL8996_450194_fgenesh1_pm.C_10113___25_unrelaxed_rank_001_alphafold2_ptm_model_2_seed_000.pdb	0.19918
jgi_FoxMRL8996_317978_e_gw1.1022.620.1	jgi_FoxMRL8996_450294_fgenesh1_pm.C_10121___61	0.20881
jgi_FoxMRL8996_317978_e_gw1.1022.620.1	jgi_FoxMRL8996_450362_fgenesh1_pm.C_10121___129	0.27086
jgi_FoxMRL8996_317978_e_gw1.1022.620.1	jgi_FoxMRL8996_450412_fgenesh1_pm.C_10122___21	0.20185
jgi_FoxMRL8996_317978_e_gw1.1022.620.1	jgi_FoxMRL8996_449345_fgenesh1_pm.C_10102___398_unrelaxed_rank_001_alphafold2_ptm_model_1_seed_000.pdb	0.2184
jgi_FoxMRL8996_317978_e_gw1.1022.620.1	jgi_FoxMRL8996_450150_fgenesh1_pm.C_10112___513	0.21283
jgi_FoxMRL8996_317978_e_gw1.1022.620.1	jgi_FoxMRL8996_449915_fgenesh1_pm.C_10112___278	0.22127
jgi_FoxMRL8996_317978_e_gw1.1022.620.1	jgi_FoxMRL8996_450315_fgenesh1_pm.C_10121___82	0.18253
jgi_FoxMRL8996_317978_e_gw1.1022.620.1	jgi_FoxMRL8996_450116_fgenesh1_pm.C_10112___479_unrelaxed_rank_001_alphafold2_ptm_model_2_seed_000.pdb	0.16147
jgi_FoxMRL8996_317978_e_gw1.1022.620.1	jgi_FoxMRL8996_450455_fgenesh1_pm.C_10122___64	0.20899
jgi_FoxMRL8996_317978_e_gw1.1022.620.1	jgi_FoxMRL8996_450328_fgenesh1_pm.C_10121___95_unrelaxed_rank_001_alphafold2_ptm_model_1_seed_000.pdb	0.22013
jgi_FoxMRL8996_317978_e_gw1.1022.620.1	jgi_FoxMRL8996_450487_fgenesh1_pm.C_10122___96	0.20545
jgi_FoxMRL8996_317978_e_gw1.1022.620.1	jgi_FoxMRL8996_450720_fgenesh1_pm.C_10123___159	0.32339
jgi_FoxMRL8996_317978_e_gw1.1022.620.1	jgi_FoxMRL8996_450450_fgenesh1_pm.C_10122___59_unrelaxed_rank_001_alphafold2_ptm_model_2_seed_000.pdb	0.23471
jgi_FoxMRL8996_317978_e_gw1.1022.620.1	jgi_FoxMRL8996_450668_fgenesh1_pm.C_10123___107	0.18316
jgi_FoxMRL8996_317978_e_gw1.1022.620.1	jgi_FoxMRL8996_450664_fgenesh1_pm.C_10123___103	0.2415
jgi_FoxMRL8996_317978_e_gw1.1022.620.1	jgi_FoxMRL8996_450409_fgenesh1_pm.C_10122___18	0.23426
jgi_FoxMRL8996_317978_e_gw1.1022.620.1	jgi_FoxMRL8996_450314_fgenesh1_pm.C_10121___81	0.23326
jgi_FoxMRL8996_317978_e_gw1.1022.620.1	jgi_FoxMRL8996_450625_fgenesh1_pm.C_10123___64	0.20622
jgi_FoxMRL8996_317978_e_gw1.1022.620.1	jgi_FoxMRL8996_450047_fgenesh1_pm.C_10112___410	0.24325
jgi_FoxMRL8996_317978_e_gw1.1022.620.1	jgi_FoxMRL8996_450836_fgenesh1_pm.C_10124___73_unrelaxed_rank_001_alphafold2_ptm_model_2_seed_000.pdb	0.32781
jgi_FoxMRL8996_317978_e_gw1.1022.620.1	jgi_FoxMRL8996_450452_fgenesh1_pm.C_10122___61_unrelaxed_rank_001_alphafold2_ptm_model_1_seed_000.pdb	0.18612
jgi_FoxMRL8996_317978_e_gw1.1022.620.1	jgi_FoxMRL8996_450618_fgenesh1_pm.C_10123___57	0.19849
jgi_FoxMRL8996_317978_e_gw1.1022.620.1	jgi_FoxMRL8996_450828_fgenesh1_pm.C_10124___65_unrelaxed_rank_001_alphafold2_ptm_model_2_seed_000.pdb	0.23716
jgi_FoxMRL8996_317978_e_gw1.1022.620.1	jgi_FoxMRL8996_450542_fgenesh1_pm.C_10122___151	0.21062
jgi_FoxMRL8996_317978_e_gw1.1022.620.1	jgi_FoxMRL8996_451160_fgenesh1_pm.C_10133___21	0.43296
jgi_FoxMRL8996_317978_e_gw1.1022.620.1	jgi_FoxMRL8996_450654_fgenesh1_pm.C_10123___93_unrelaxed_rank_001_alphafold2_ptm_model_1_seed_000.pdb	0.18415
jgi_FoxMRL8996_317978_e_gw1.1022.620.1	jgi_FoxMRL8996_450942_fgenesh1_pm.C_10125___104_unrelaxed_rank_001_alphafold2_ptm_model_2_seed_000.pdb	0.26382
jgi_FoxMRL8996_317978_e_gw1.1022.620.1	jgi_FoxMRL8996_450040_fgenesh1_pm.C_10112___403	0.23692
jgi_FoxMRL8996_317978_e_gw1.1022.620.1	jgi_FoxMRL8996_451186_fgenesh1_pm.C_10133___47	0.34251
jgi_FoxMRL8996_317978_e_gw1.1022.620.1	jgi_FoxMRL8996_450531_fgenesh1_pm.C_10122___140	0.22755
jgi_FoxMRL8996_317978_e_gw1.1022.620.1	jgi_FoxMRL8996_450482_fgenesh1_pm.C_10122___91	0.23962
jgi_FoxMRL8996_317978_e_gw1.1022.620.1	jgi_FoxMRL8996_450831_fgenesh1_pm.C_10124___68_unrelaxed_rank_001_alphafold2_ptm_model_2_seed_000.pdb	0.18306
jgi_FoxMRL8996_317978_e_gw1.1022.620.1	jgi_FoxMRL8996_450856_fgenesh1_pm.C_10125___18	0.19363
jgi_FoxMRL8996_317978_e_gw1.1022.620.1	jgi_FoxMRL8996_451109_fgenesh1_pm.C_10132___47	0.19776
jgi_FoxMRL8996_317978_e_gw1.1022.620.1	jgi_FoxMRL8996_451275_fgenesh1_pm.C_10133___136	0.23969
jgi_FoxMRL8996_317978_e_gw1.1022.620.1	jgi_FoxMRL8996_450957_fgenesh1_pm.C_10125___119_unrelaxed_rank_001_alphafold2_ptm_model_1_seed_000.pdb	0.18851
jgi_FoxMRL8996_317978_e_gw1.1022.620.1	jgi_FoxMRL8996_450917_fgenesh1_pm.C_10125___79	0.19391
jgi_FoxMRL8996_317978_e_gw1.1022.620.1	jgi_FoxMRL8996_450867_fgenesh1_pm.C_10125___29	0.21711
jgi_FoxMRL8996_317978_e_gw1.1022.620.1	jgi_FoxMRL8996_451867_fgenesh1_pm.S_3___36_unrelaxed_rank_001_alphafold2_ptm_model_2_seed_000.pdb	0.35205
jgi_FoxMRL8996_317978_e_gw1.1022.620.1	jgi_FoxMRL8996_451507_fgenesh1_pm.C_10134___119	0.20267
jgi_FoxMRL8996_317978_e_gw1.1022.620.1	jgi_FoxMRL8996_451339_fgenesh1_pm.C_10133___200_unrelaxed_rank_001_alphafold2_ptm_model_1_seed_000.pdb	0.21145
jgi_FoxMRL8996_317978_e_gw1.1022.620.1	jgi_FoxMRL8996_450827_fgenesh1_pm.C_10124___64_unrelaxed_rank_001_alphafold2_ptm_model_1_seed_000.pdb	0.22481
jgi_FoxMRL8996_317978_e_gw1.1022.620.1	jgi_FoxMRL8996_451557_fgenesh1_pm.C_10134___169	0.20236
jgi_FoxMRL8996_317978_e_gw1.1022.620.1	jgi_FoxMRL8996_451389_fgenesh1_pm.C_10134___1	0.18527
jgi_FoxMRL8996_317978_e_gw1.1022.620.1	jgi_FoxMRL8996_450778_fgenesh1_pm.C_10124___15_unrelaxed_rank_001_alphafold2_ptm_model_2_seed_000.pdb	0.23404
jgi_FoxMRL8996_317978_e_gw1.1022.620.1	jgi_FoxMRL8996_452067_fgenesh1_pm.S_12___12	0.21563
jgi_FoxMRL8996_317978_e_gw1.1022.620.1	jgi_FoxMRL8996_451225_fgenesh1_pm.C_10133___86	0.23408
jgi_FoxMRL8996_317978_e_gw1.1022.620.1	jgi_FoxMRL8996_452065_fgenesh1_pm.S_12___10_unrelaxed_rank_001_alphafold2_ptm_model_2_seed_000.pdb	0.19535
jgi_FoxMRL8996_317978_e_gw1.1022.620.1	jgi_FoxMRL8996_451841_fgenesh1_pm.S_3___10	0.19313
jgi_FoxMRL8996_317978_e_gw1.1022.620.1	jgi_FoxMRL8996_452697_fgenesh1_pm.S_77___8	0.22844
jgi_FoxMRL8996_317978_e_gw1.1022.620.1	jgi_FoxMRL8996_450949_fgenesh1_pm.C_10125___111	0.22168
jgi_FoxMRL8996_317978_e_gw1.1022.620.1	jgi_FoxMRL8996_452458_fgenesh1_pm.S_39___9	0.22637
jgi_FoxMRL8996_317978_e_gw1.1022.620.1	jgi_FoxMRL8996_452373_fgenesh1_pm.S_32___6_unrelaxed_rank_001_alphafold2_ptm_model_2_seed_000.pdb	0.21176
jgi_FoxMRL8996_317978_e_gw1.1022.620.1	jgi_FoxMRL8996_452582_fgenesh1_pm.S_57___1_unrelaxed_rank_001_alphafold2_ptm_model_2_seed_000.pdb	0.24592
jgi_FoxMRL8996_317978_e_gw1.1022.620.1	jgi_FoxMRL8996_452321_fgenesh1_pm.S_28___7	0.20613
jgi_FoxMRL8996_317978_e_gw1.1022.620.1	jgi_FoxMRL8996_452673_fgenesh1_pm.S_72___4_unrelaxed_rank_001_alphafold2_ptm_model_2_seed_000.pdb	0.2642
jgi_FoxMRL8996_317978_e_gw1.1022.620.1	jgi_FoxMRL8996_45368_CE45367_2764	0.32846
jgi_FoxMRL8996_317978_e_gw1.1022.620.1	jgi_FoxMRL8996_451461_fgenesh1_pm.C_10134___73	0.21327
jgi_FoxMRL8996_317978_e_gw1.1022.620.1	jgi_FoxMRL8996_453765_estExt_fgenesh1_pg.C_C_10130309_unrelaxed_rank_001_alphafold2_ptm_model_2_seed_000.pdb	0.23935
jgi_FoxMRL8996_317978_e_gw1.1022.620.1	jgi_FoxMRL8996_451604_fgenesh1_pm.C_10134___216_unrelaxed_rank_001_alphafold2_ptm_model_2_seed_000.pdb	0.21865
jgi_FoxMRL8996_317978_e_gw1.1022.620.1	jgi_FoxMRL8996_454558_estExt_fgenesh1_pg.C_C_1022_t10073	0.18929
jgi_FoxMRL8996_317978_e_gw1.1022.620.1	jgi_FoxMRL8996_454223_estExt_fgenesh1_pg.C_C_1015_t10251	0.25831
jgi_FoxMRL8996_317978_e_gw1.1022.620.1	jgi_FoxMRL8996_451311_fgenesh1_pm.C_10133___172	0.23516
jgi_FoxMRL8996_317978_e_gw1.1022.620.1	jgi_FoxMRL8996_453015_estExt_fgenesh1_pg.C_C_1011_t10163	0.26958
jgi_FoxMRL8996_317978_e_gw1.1022.620.1	jgi_FoxMRL8996_452861_fgenesh1_pm.S_133___1	0.18724
jgi_FoxMRL8996_317978_e_gw1.1022.620.1	jgi_FoxMRL8996_454358_estExt_fgenesh1_pg.C_C_1015_t10425	0.22296
jgi_FoxMRL8996_317978_e_gw1.1022.620.1	jgi_FoxMRL8996_455932_estExt_fgenesh1_pg.C_C_1042_t10103_unrelaxed_rank_001_alphafold2_ptm_model_2_seed_000.pdb	0.33838
jgi_FoxMRL8996_317978_e_gw1.1022.620.1	jgi_FoxMRL8996_454603_estExt_fgenesh1_pg.C_C_1022_t10126	0.22707
jgi_FoxMRL8996_317978_e_gw1.1022.620.1	jgi_FoxMRL8996_452469_fgenesh1_pm.S_41___8_unrelaxed_rank_001_alphafold2_ptm_model_1_seed_000.pdb	0.19197
jgi_FoxMRL8996_317978_e_gw1.1022.620.1	jgi_FoxMRL8996_456649_estExt_fgenesh1_pg.C_C_1044_t10347	0.30012
jgi_FoxMRL8996_317978_e_gw1.1022.620.1	jgi_FoxMRL8996_454797_estExt_fgenesh1_pg.C_C_1022_t10356	0.20693
jgi_FoxMRL8996_317978_e_gw1.1022.620.1	jgi_FoxMRL8996_454703_estExt_fgenesh1_pg.C_C_1022_t10254_unrelaxed_rank_001_alphafold2_ptm_model_1_seed_000.pdb	0.18159
jgi_FoxMRL8996_317978_e_gw1.1022.620.1	jgi_FoxMRL8996_454852_estExt_fgenesh1_pg.C_C_1022_t10422	0.21445
jgi_FoxMRL8996_317978_e_gw1.1022.620.1	jgi_FoxMRL8996_454389_estExt_fgenesh1_pg.C_C_1015_t10464	0.21114
jgi_FoxMRL8996_317978_e_gw1.1022.620.1	jgi_FoxMRL8996_456527_estExt_fgenesh1_pg.C_C_1044_t10188	0.24473
jgi_FoxMRL8996_317978_e_gw1.1022.620.1	jgi_FoxMRL8996_456926_estExt_fgenesh1_pg.C_C_10450091_unrelaxed_rank_001_alphafold2_ptm_model_1_seed_000.pdb	0.2146
jgi_FoxMRL8996_317978_e_gw1.1022.620.1	jgi_FoxMRL8996_455861_estExt_fgenesh1_pg.C_C_1042_t10015	0.1807
jgi_FoxMRL8996_317978_e_gw1.1022.620.1	jgi_FoxMRL8996_458311_estExt_fgenesh1_pg.C_C_1055_t20032_unrelaxed_rank_001_alphafold2_ptm_model_2_seed_000.pdb	0.23289
jgi_FoxMRL8996_317978_e_gw1.1022.620.1	jgi_FoxMRL8996_458492_estExt_fgenesh1_pg.C_C_1071_t10211	0.24667
jgi_FoxMRL8996_317978_e_gw1.1022.620.1	jgi_FoxMRL8996_458505_estExt_fgenesh1_pg.C_C_1071_t10233_unrelaxed_rank_001_alphafold2_ptm_model_2_seed_000.pdb	0.23814
jgi_FoxMRL8996_317978_e_gw1.1022.620.1	jgi_FoxMRL8996_457324_estExt_fgenesh1_pg.C_C_10510210	0.18076
jgi_FoxMRL8996_317978_e_gw1.1022.620.1	jgi_FoxMRL8996_45788_CE45787_32964	0.22844
jgi_FoxMRL8996_317978_e_gw1.1022.620.1	jgi_FoxMRL8996_458614_estExt_fgenesh1_pg.C_C_1071_t10362	0.21632
jgi_FoxMRL8996_317978_e_gw1.1022.620.1	jgi_FoxMRL8996_458517_estExt_fgenesh1_pg.C_C_1071_t10246	0.18795
jgi_FoxMRL8996_317978_e_gw1.1022.620.1	jgi_FoxMRL8996_459084_estExt_fgenesh1_pg.C_C_1071_t20451	0.26132
jgi_FoxMRL8996_317978_e_gw1.1022.620.1	jgi_FoxMRL8996_457164_estExt_fgenesh1_pg.C_C_10510007_unrelaxed_rank_001_alphafold2_ptm_model_2_seed_000.pdb	0.19668
jgi_FoxMRL8996_317978_e_gw1.1022.620.1	jgi_FoxMRL8996_454313_estExt_fgenesh1_pg.C_C_1015_t10364	0.20744
jgi_FoxMRL8996_317978_e_gw1.1022.620.1	jgi_FoxMRL8996_459177_estExt_fgenesh1_pg.C_C_1071_t30073_unrelaxed_rank_001_alphafold2_ptm_model_2_seed_000.pdb	0.18782
jgi_FoxMRL8996_317978_e_gw1.1022.620.1	jgi_FoxMRL8996_459247_estExt_fgenesh1_pg.C_C_1071_t30162_unrelaxed_rank_001_alphafold2_ptm_model_1_seed_000.pdb	0.20245
jgi_FoxMRL8996_317978_e_gw1.1022.620.1	jgi_FoxMRL8996_459660_estExt_fgenesh1_pg.C_C_1082_t10158	0.35612
jgi_FoxMRL8996_317978_e_gw1.1022.620.1	jgi_FoxMRL8996_455942_estExt_fgenesh1_pg.C_C_1042_t10113	0.20048
jgi_FoxMRL8996_317978_e_gw1.1022.620.1	jgi_FoxMRL8996_459676_estExt_fgenesh1_pg.C_C_1082_t10178	0.33094
jgi_FoxMRL8996_317978_e_gw1.1022.620.1	jgi_FoxMRL8996_458982_estExt_fgenesh1_pg.C_C_1071_t20319	0.25772
jgi_FoxMRL8996_317978_e_gw1.1022.620.1	jgi_FoxMRL8996_459498_estExt_fgenesh1_pg.C_C_10810013_unrelaxed_rank_001_alphafold2_ptm_model_2_seed_000.pdb	0.23644
jgi_FoxMRL8996_317978_e_gw1.1022.620.1	jgi_FoxMRL8996_460671_estExt_fgenesh1_pg.C_C_1092_t10074_unrelaxed_rank_001_alphafold2_ptm_model_2_seed_000.pdb	0.28509
jgi_FoxMRL8996_317978_e_gw1.1022.620.1	jgi_FoxMRL8996_460685_estExt_fgenesh1_pg.C_C_1092_t10101_unrelaxed_rank_001_alphafold2_ptm_model_2_seed_000.pdb	0.26635
jgi_FoxMRL8996_317978_e_gw1.1022.620.1	jgi_FoxMRL8996_450719_fgenesh1_pm.C_10123___158_unrelaxed_rank_001_alphafold2_ptm_model_1_seed_000.pdb	0.25854
jgi_FoxMRL8996_317978_e_gw1.1022.620.1	jgi_FoxMRL8996_457167_estExt_fgenesh1_pg.C_C_10510010	0.22049
jgi_FoxMRL8996_317978_e_gw1.1022.620.1	jgi_FoxMRL8996_458474_estExt_fgenesh1_pg.C_C_1071_t10183	0.21447
jgi_FoxMRL8996_317978_e_gw1.1022.620.1	jgi_FoxMRL8996_460185_estExt_fgenesh1_pg.C_C_1083_t10257	0.24734
jgi_FoxMRL8996_317978_e_gw1.1022.620.1	jgi_FoxMRL8996_451179_fgenesh1_pm.C_10133___40_unrelaxed_rank_001_alphafold2_ptm_model_2_seed_000.pdb	0.25478
jgi_FoxMRL8996_317978_e_gw1.1022.620.1	jgi_FoxMRL8996_459713_estExt_fgenesh1_pg.C_C_1082_t10222	0.20549
jgi_FoxMRL8996_317978_e_gw1.1022.620.1	jgi_FoxMRL8996_462008_estExt_fgenesh1_pg.C_C_10102_t10434	0.195
jgi_FoxMRL8996_317978_e_gw1.1022.620.1	jgi_FoxMRL8996_459453_estExt_fgenesh1_pg.C_C_1071_t30432	0.18808
jgi_FoxMRL8996_317978_e_gw1.1022.620.1	jgi_FoxMRL8996_460476_estExt_fgenesh1_pg.C_C_1083_t20138	0.21015
jgi_FoxMRL8996_317978_e_gw1.1022.620.1	jgi_FoxMRL8996_459518_estExt_fgenesh1_pg.C_C_10810044	0.17783
jgi_FoxMRL8996_317978_e_gw1.1022.620.1	jgi_FoxMRL8996_461922_estExt_fgenesh1_pg.C_C_10102_t10328_unrelaxed_rank_001_alphafold2_ptm_model_2_seed_000.pdb	0.20725
jgi_FoxMRL8996_317978_e_gw1.1022.620.1	jgi_FoxMRL8996_461557_estExt_fgenesh1_pg.C_C_101010290	0.17429
jgi_FoxMRL8996_317978_e_gw1.1022.620.1	jgi_FoxMRL8996_460800_estExt_fgenesh1_pg.C_C_1092_t10237_unrelaxed_rank_001_alphafold2_ptm_model_2_seed_000.pdb	0.19193
jgi_FoxMRL8996_317978_e_gw1.1022.620.1	jgi_FoxMRL8996_459619_estExt_fgenesh1_pg.C_C_1082_t10102_unrelaxed_rank_001_alphafold2_ptm_model_1_seed_000.pdb	0.17155
jgi_FoxMRL8996_317978_e_gw1.1022.620.1	jgi_FoxMRL8996_462072_estExt_fgenesh1_pg.C_C_10102_t20025_unrelaxed_rank_001_alphafold2_ptm_model_2_seed_000.pdb	0.19683
jgi_FoxMRL8996_317978_e_gw1.1022.620.1	jgi_FoxMRL8996_462877_estExt_fgenesh1_pg.C_C_101210070	0.30212
jgi_FoxMRL8996_317978_e_gw1.1022.620.1	jgi_FoxMRL8996_462909_estExt_fgenesh1_pg.C_C_101210116_unrelaxed_rank_001_alphafold2_ptm_model_2_seed_000.pdb	0.19058
jgi_FoxMRL8996_317978_e_gw1.1022.620.1	jgi_FoxMRL8996_462976_estExt_fgenesh1_pg.C_C_101220024_unrelaxed_rank_001_alphafold2_ptm_model_2_seed_000.pdb	0.22571
jgi_FoxMRL8996_317978_e_gw1.1022.620.1	jgi_FoxMRL8996_462294_estExt_fgenesh1_pg.C_C_101110270_unrelaxed_rank_001_alphafold2_ptm_model_2_seed_000.pdb	0.16978
jgi_FoxMRL8996_317978_e_gw1.1022.620.1	jgi_FoxMRL8996_452456_fgenesh1_pm.S_39___7	0.21181
jgi_FoxMRL8996_317978_e_gw1.1022.620.1	jgi_FoxMRL8996_463277_estExt_fgenesh1_pg.C_C_101250019	0.27008
jgi_FoxMRL8996_317978_e_gw1.1022.620.1	jgi_FoxMRL8996_462504_estExt_fgenesh1_pg.C_C_10112_t10271	0.17095
jgi_FoxMRL8996_317978_e_gw1.1022.620.1	jgi_FoxMRL8996_463097_estExt_fgenesh1_pg.C_C_101230016	0.24148
jgi_FoxMRL8996_317978_e_gw1.1022.620.1	jgi_FoxMRL8996_462886_estExt_fgenesh1_pg.C_C_101210083_unrelaxed_rank_001_alphafold2_ptm_model_1_seed_000.pdb	0.19728
jgi_FoxMRL8996_317978_e_gw1.1022.620.1	jgi_FoxMRL8996_464145_estExt_fgenesh1_pg.C_S_40022_unrelaxed_rank_001_alphafold2_ptm_model_2_seed_000.pdb	0.26731
jgi_FoxMRL8996_317978_e_gw1.1022.620.1	jgi_FoxMRL8996_461293_estExt_fgenesh1_pg.C_C_1092_t20322	0.24285
jgi_FoxMRL8996_317978_e_gw1.1022.620.1	jgi_FoxMRL8996_461396_estExt_fgenesh1_pg.C_C_101010092	0.21349
jgi_FoxMRL8996_317978_e_gw1.1022.620.1	jgi_FoxMRL8996_465766_gm1.674_g_unrelaxed_rank_001_alphafold2_ptm_model_4_seed_000.pdb	0.37369
jgi_FoxMRL8996_317978_e_gw1.1022.620.1	jgi_FoxMRL8996_462029_estExt_fgenesh1_pg.C_C_10102_t10462	0.22208
jgi_FoxMRL8996_317978_e_gw1.1022.620.1	jgi_FoxMRL8996_464558_estExt_fgenesh1_pg.C_S_300003	0.26246
jgi_FoxMRL8996_317978_e_gw1.1022.620.1	jgi_FoxMRL8996_465527_gm1.435_g_unrelaxed_rank_001_alphafold2_ptm_model_2_seed_000.pdb	0.27686
jgi_FoxMRL8996_317978_e_gw1.1022.620.1	jgi_FoxMRL8996_460517_estExt_fgenesh1_pg.C_C_10910027	0.23627
jgi_FoxMRL8996_317978_e_gw1.1022.620.1	jgi_FoxMRL8996_465818_gm1.726_g	0.26062
jgi_FoxMRL8996_317978_e_gw1.1022.620.1	jgi_FoxMRL8996_463689_estExt_fgenesh1_pg.C_C_101330281	0.18134
jgi_FoxMRL8996_317978_e_gw1.1022.620.1	jgi_FoxMRL8996_466070_gm1.978_g_unrelaxed_rank_001_alphafold2_ptm_model_1_seed_000.pdb	0.26373
jgi_FoxMRL8996_317978_e_gw1.1022.620.1	jgi_FoxMRL8996_466228_gm1.1136_g_unrelaxed_rank_001_alphafold2_ptm_model_2_seed_000.pdb	0.22134
jgi_FoxMRL8996_317978_e_gw1.1022.620.1	jgi_FoxMRL8996_466558_gm1.1466_g_unrelaxed_rank_001_alphafold2_ptm_model_2_seed_000.pdb	0.24881
jgi_FoxMRL8996_317978_e_gw1.1022.620.1	jgi_FoxMRL8996_466963_gm1.1871_g	0.19598
jgi_FoxMRL8996_317978_e_gw1.1022.620.1	jgi_FoxMRL8996_462678_estExt_fgenesh1_pg.C_C_10112_t10496_unrelaxed_rank_001_alphafold2_ptm_model_1_seed_000.pdb	0.22805
jgi_FoxMRL8996_317978_e_gw1.1022.620.1	jgi_FoxMRL8996_467073_gm1.1981_g_unrelaxed_rank_001_alphafold2_ptm_model_2_seed_000.pdb	0.28133
jgi_FoxMRL8996_317978_e_gw1.1022.620.1	jgi_FoxMRL8996_465251_gm1.159_g_unrelaxed_rank_001_alphafold2_ptm_model_1_seed_000.pdb	0.18942
jgi_FoxMRL8996_317978_e_gw1.1022.620.1	jgi_FoxMRL8996_467031_gm1.1939_g_unrelaxed_rank_001_alphafold2_ptm_model_2_seed_000.pdb	0.2003
jgi_FoxMRL8996_317978_e_gw1.1022.620.1	jgi_FoxMRL8996_463199_estExt_fgenesh1_pg.C_C_101230208	0.20624
jgi_FoxMRL8996_317978_e_gw1.1022.620.1	jgi_FoxMRL8996_467046_gm1.1954_g	0.18257
jgi_FoxMRL8996_317978_e_gw1.1022.620.1	jgi_FoxMRL8996_467308_gm1.2216_g	0.17992
jgi_FoxMRL8996_317978_e_gw1.1022.620.1	jgi_FoxMRL8996_467060_gm1.1968_g_unrelaxed_rank_001_alphafold2_ptm_model_1_seed_000.pdb	0.23183
jgi_FoxMRL8996_317978_e_gw1.1022.620.1	jgi_FoxMRL8996_466076_gm1.984_g	0.22953
jgi_FoxMRL8996_317978_e_gw1.1022.620.1	jgi_FoxMRL8996_465238_gm1.146_g	0.23617
jgi_FoxMRL8996_317978_e_gw1.1022.620.1	jgi_FoxMRL8996_462936_estExt_fgenesh1_pg.C_C_101210163	0.23963
jgi_FoxMRL8996_317978_e_gw1.1022.620.1	jgi_FoxMRL8996_467306_gm1.2214_g_unrelaxed_rank_001_alphafold2_ptm_model_2_seed_000.pdb	0.17831
jgi_FoxMRL8996_317978_e_gw1.1022.620.1	jgi_FoxMRL8996_468471_gm1.3379_g	0.24962
jgi_FoxMRL8996_317978_e_gw1.1022.620.1	jgi_FoxMRL8996_468277_gm1.3185_g_unrelaxed_rank_001_alphafold2_ptm_model_2_seed_000.pdb	0.23341
jgi_FoxMRL8996_317978_e_gw1.1022.620.1	jgi_FoxMRL8996_467094_gm1.2002_g	0.19266
jgi_FoxMRL8996_317978_e_gw1.1022.620.1	jgi_FoxMRL8996_468503_gm1.3411_g	0.25519
jgi_FoxMRL8996_317978_e_gw1.1022.620.1	jgi_FoxMRL8996_467661_gm1.2569_g_unrelaxed_rank_001_alphafold2_ptm_model_1_seed_000.pdb	0.2308
jgi_FoxMRL8996_317978_e_gw1.1022.620.1	jgi_FoxMRL8996_468421_gm1.3329_g	0.18262
jgi_FoxMRL8996_317978_e_gw1.1022.620.1	jgi_FoxMRL8996_467349_gm1.2257_g	0.1953
jgi_FoxMRL8996_317978_e_gw1.1022.620.1	jgi_FoxMRL8996_468807_gm1.3715_g_unrelaxed_rank_001_alphafold2_ptm_model_2_seed_000.pdb	0.23564
jgi_FoxMRL8996_317978_e_gw1.1022.620.1	jgi_FoxMRL8996_465848_gm1.756_g	0.23532
jgi_FoxMRL8996_317978_e_gw1.1022.620.1	jgi_FoxMRL8996_467228_gm1.2136_g	0.19112
jgi_FoxMRL8996_317978_e_gw1.1022.620.1	jgi_FoxMRL8996_463044_estExt_fgenesh1_pg.C_C_101220134_unrelaxed_rank_001_alphafold2_ptm_model_1_seed_000.pdb	0.26174
jgi_FoxMRL8996_317978_e_gw1.1022.620.1	jgi_FoxMRL8996_469307_gm1.4215_g_unrelaxed_rank_001_alphafold2_ptm_model_1_seed_000.pdb	0.22879
jgi_FoxMRL8996_317978_e_gw1.1022.620.1	jgi_FoxMRL8996_469169_gm1.4077_g_unrelaxed_rank_001_alphafold2_ptm_model_2_seed_000.pdb	0.28054
jgi_FoxMRL8996_317978_e_gw1.1022.620.1	jgi_FoxMRL8996_456553_estExt_fgenesh1_pg.C_C_1044_t10216_unrelaxed_rank_001_alphafold2_ptm_model_1_seed_000.pdb	0.24981
jgi_FoxMRL8996_317978_e_gw1.1022.620.1	jgi_FoxMRL8996_46948_CE46947_1530	0.24896
jgi_FoxMRL8996_317978_e_gw1.1022.620.1	jgi_FoxMRL8996_469827_gm1.4735_g_unrelaxed_rank_001_alphafold2_ptm_model_2_seed_000.pdb	0.26876
jgi_FoxMRL8996_317978_e_gw1.1022.620.1	jgi_FoxMRL8996_467221_gm1.2129_g	0.21455
jgi_FoxMRL8996_317978_e_gw1.1022.620.1	jgi_FoxMRL8996_462132_estExt_fgenesh1_pg.C_C_101110044_unrelaxed_rank_001_alphafold2_ptm_model_1_seed_000.pdb	0.24614
jgi_FoxMRL8996_317978_e_gw1.1022.620.1	jgi_FoxMRL8996_467886_gm1.2794_g	0.20161
jgi_FoxMRL8996_317978_e_gw1.1022.620.1	jgi_FoxMRL8996_469589_gm1.4497_g	0.22386
jgi_FoxMRL8996_317978_e_gw1.1022.620.1	jgi_FoxMRL8996_469886_gm1.4794_g	0.25377
jgi_FoxMRL8996_317978_e_gw1.1022.620.1	jgi_FoxMRL8996_469908_gm1.4816_g_unrelaxed_rank_001_alphafold2_ptm_model_1_seed_000.pdb	0.2807
jgi_FoxMRL8996_317978_e_gw1.1022.620.1	jgi_FoxMRL8996_470324_gm1.5232_g	0.21554
jgi_FoxMRL8996_317978_e_gw1.1022.620.1	jgi_FoxMRL8996_469738_gm1.4646_g_unrelaxed_rank_001_alphafold2_ptm_model_1_seed_000.pdb	0.21441
jgi_FoxMRL8996_317978_e_gw1.1022.620.1	jgi_FoxMRL8996_471120_gm1.6028_g_unrelaxed_rank_001_alphafold2_ptm_model_1_seed_000.pdb	0.36814
jgi_FoxMRL8996_317978_e_gw1.1022.620.1	jgi_FoxMRL8996_469499_gm1.4407_g	0.1692
jgi_FoxMRL8996_317978_e_gw1.1022.620.1	jgi_FoxMRL8996_469693_gm1.4601_g_unrelaxed_rank_001_alphafold2_ptm_model_2_seed_000.pdb	0.27358
jgi_FoxMRL8996_317978_e_gw1.1022.620.1	jgi_FoxMRL8996_468932_gm1.3840_g	0.1913
jgi_FoxMRL8996_317978_e_gw1.1022.620.1	jgi_FoxMRL8996_469778_gm1.4686_g	0.18425
jgi_FoxMRL8996_317978_e_gw1.1022.620.1	jgi_FoxMRL8996_471550_gm1.6458_g	0.24841
jgi_FoxMRL8996_317978_e_gw1.1022.620.1	jgi_FoxMRL8996_470197_gm1.5105_g	0.21591
jgi_FoxMRL8996_317978_e_gw1.1022.620.1	jgi_FoxMRL8996_463608_estExt_fgenesh1_pg.C_C_101330178	0.24598
jgi_FoxMRL8996_317978_e_gw1.1022.620.1	jgi_FoxMRL8996_471380_gm1.6288_g	0.27044
jgi_FoxMRL8996_317978_e_gw1.1022.620.1	jgi_FoxMRL8996_469715_gm1.4623_g_unrelaxed_rank_001_alphafold2_ptm_model_1_seed_000.pdb	0.18702
jgi_FoxMRL8996_317978_e_gw1.1022.620.1	jgi_FoxMRL8996_470590_gm1.5498_g_unrelaxed_rank_001_alphafold2_ptm_model_2_seed_000.pdb	0.20787
jgi_FoxMRL8996_317978_e_gw1.1022.620.1	jgi_FoxMRL8996_471641_gm1.6549_g	0.23193
jgi_FoxMRL8996_317978_e_gw1.1022.620.1	jgi_FoxMRL8996_470939_gm1.5847_g	0.19872
jgi_FoxMRL8996_317978_e_gw1.1022.620.1	jgi_FoxMRL8996_470185_gm1.5093_g	0.2118
jgi_FoxMRL8996_317978_e_gw1.1022.620.1	jgi_FoxMRL8996_470612_gm1.5520_g	0.18202
jgi_FoxMRL8996_317978_e_gw1.1022.620.1	jgi_FoxMRL8996_472195_gm1.7103_g	0.17032
jgi_FoxMRL8996_317978_e_gw1.1022.620.1	jgi_FoxMRL8996_471711_gm1.6619_g_unrelaxed_rank_001_alphafold2_ptm_model_1_seed_000.pdb	0.20227
jgi_FoxMRL8996_317978_e_gw1.1022.620.1	jgi_FoxMRL8996_469556_gm1.4464_g	0.22755
jgi_FoxMRL8996_317978_e_gw1.1022.620.1	jgi_FoxMRL8996_471287_gm1.6195_g	0.20856
jgi_FoxMRL8996_317978_e_gw1.1022.620.1	jgi_FoxMRL8996_472420_gm1.7328_g_unrelaxed_rank_001_alphafold2_ptm_model_1_seed_000.pdb	0.17777
jgi_FoxMRL8996_317978_e_gw1.1022.620.1	jgi_FoxMRL8996_470351_gm1.5259_g	0.25512
jgi_FoxMRL8996_317978_e_gw1.1022.620.1	jgi_FoxMRL8996_472670_gm1.7578_g	0.18806
jgi_FoxMRL8996_317978_e_gw1.1022.620.1	jgi_FoxMRL8996_473611_gm1.8519_g_unrelaxed_rank_001_alphafold2_ptm_model_4_seed_000.pdb	0.28967
jgi_FoxMRL8996_317978_e_gw1.1022.620.1	jgi_FoxMRL8996_473276_gm1.8184_g	0.28467
jgi_FoxMRL8996_317978_e_gw1.1022.620.1	jgi_FoxMRL8996_471822_gm1.6730_g	0.22075
jgi_FoxMRL8996_317978_e_gw1.1022.620.1	jgi_FoxMRL8996_474142_gm1.9050_g_unrelaxed_rank_001_alphafold2_ptm_model_5_seed_000.pdb	0.21586
jgi_FoxMRL8996_317978_e_gw1.1022.620.1	jgi_FoxMRL8996_472999_gm1.7907_g	0.24824
jgi_FoxMRL8996_317978_e_gw1.1022.620.1	jgi_FoxMRL8996_472920_gm1.7828_g	0.21577
jgi_FoxMRL8996_317978_e_gw1.1022.620.1	jgi_FoxMRL8996_474711_gm1.9619_g_unrelaxed_rank_001_alphafold2_ptm_model_2_seed_000.pdb	0.27462
jgi_FoxMRL8996_317978_e_gw1.1022.620.1	jgi_FoxMRL8996_474864_gm1.9772_g	0.34411
jgi_FoxMRL8996_317978_e_gw1.1022.620.1	jgi_FoxMRL8996_47341_CE47340_3867_unrelaxed_rank_001_alphafold2_ptm_model_1_seed_000.pdb	0.28542
jgi_FoxMRL8996_317978_e_gw1.1022.620.1	jgi_FoxMRL8996_472120_gm1.7028_g_unrelaxed_rank_001_alphafold2_ptm_model_1_seed_000.pdb	0.24985
jgi_FoxMRL8996_317978_e_gw1.1022.620.1	jgi_FoxMRL8996_472202_gm1.7110_g_unrelaxed_rank_001_alphafold2_ptm_model_2_seed_000.pdb	0.18904
jgi_FoxMRL8996_317978_e_gw1.1022.620.1	jgi_FoxMRL8996_473184_gm1.8092_g	0.20863
jgi_FoxMRL8996_317978_e_gw1.1022.620.1	jgi_FoxMRL8996_473275_gm1.8183_g	0.21087
jgi_FoxMRL8996_317978_e_gw1.1022.620.1	jgi_FoxMRL8996_475503_gm1.10411_g	0.43402
jgi_FoxMRL8996_317978_e_gw1.1022.620.1	jgi_FoxMRL8996_473741_gm1.8649_g	0.26039
jgi_FoxMRL8996_317978_e_gw1.1022.620.1	jgi_FoxMRL8996_475807_gm1.10715_g	0.31587
jgi_FoxMRL8996_317978_e_gw1.1022.620.1	jgi_FoxMRL8996_474873_gm1.9781_g	0.29436
jgi_FoxMRL8996_317978_e_gw1.1022.620.1	jgi_FoxMRL8996_475822_gm1.10730_g	0.27551
jgi_FoxMRL8996_317978_e_gw1.1022.620.1	jgi_FoxMRL8996_475591_gm1.10499_g	0.25438
jgi_FoxMRL8996_317978_e_gw1.1022.620.1	jgi_FoxMRL8996_473025_gm1.7933_g	0.25017
jgi_FoxMRL8996_317978_e_gw1.1022.620.1	jgi_FoxMRL8996_473323_gm1.8231_g_unrelaxed_rank_001_alphafold2_ptm_model_1_seed_000.pdb	0.23634
jgi_FoxMRL8996_317978_e_gw1.1022.620.1	jgi_FoxMRL8996_472655_gm1.7563_g_unrelaxed_rank_001_alphafold2_ptm_model_1_seed_000.pdb	0.18408
jgi_FoxMRL8996_317978_e_gw1.1022.620.1	jgi_FoxMRL8996_476579_gm1.11487_g	0.28789
jgi_FoxMRL8996_317978_e_gw1.1022.620.1	jgi_FoxMRL8996_476019_gm1.10927_g	0.33908
jgi_FoxMRL8996_317978_e_gw1.1022.620.1	jgi_FoxMRL8996_476086_gm1.10994_g	0.26666
jgi_FoxMRL8996_317978_e_gw1.1022.620.1	jgi_FoxMRL8996_474852_gm1.9760_g_unrelaxed_rank_001_alphafold2_ptm_model_1_seed_000.pdb	0.19329
jgi_FoxMRL8996_317978_e_gw1.1022.620.1	jgi_FoxMRL8996_473365_gm1.8273_g_unrelaxed_rank_001_alphafold2_ptm_model_2_seed_000.pdb	0.2034
jgi_FoxMRL8996_317978_e_gw1.1022.620.1	jgi_FoxMRL8996_475856_gm1.10764_g	0.26394
jgi_FoxMRL8996_317978_e_gw1.1022.620.1	jgi_FoxMRL8996_475161_gm1.10069_g_unrelaxed_rank_001_alphafold2_ptm_model_2_seed_000.pdb	0.2397
jgi_FoxMRL8996_317978_e_gw1.1022.620.1	jgi_FoxMRL8996_475845_gm1.10753_g_unrelaxed_rank_001_alphafold2_ptm_model_1_seed_000.pdb	0.17571
jgi_FoxMRL8996_317978_e_gw1.1022.620.1	jgi_FoxMRL8996_476025_gm1.10933_g_unrelaxed_rank_001_alphafold2_ptm_model_2_seed_000.pdb	0.19537
jgi_FoxMRL8996_317978_e_gw1.1022.620.1	jgi_FoxMRL8996_473389_gm1.8297_g_unrelaxed_rank_001_alphafold2_ptm_model_2_seed_000.pdb	0.18775
jgi_FoxMRL8996_317978_e_gw1.1022.620.1	jgi_FoxMRL8996_476819_gm1.11727_g	0.24713
jgi_FoxMRL8996_317978_e_gw1.1022.620.1	jgi_FoxMRL8996_475823_gm1.10731_g	0.22417
jgi_FoxMRL8996_317978_e_gw1.1022.620.1	jgi_FoxMRL8996_475184_gm1.10092_g_unrelaxed_rank_001_alphafold2_ptm_model_1_seed_000.pdb	0.19792
jgi_FoxMRL8996_317978_e_gw1.1022.620.1	jgi_FoxMRL8996_476128_gm1.11036_g	0.23432
jgi_FoxMRL8996_317978_e_gw1.1022.620.1	jgi_FoxMRL8996_477233_gm1.12141_g	0.2994
jgi_FoxMRL8996_317978_e_gw1.1022.620.1	jgi_FoxMRL8996_476635_gm1.11543_g	0.22054
jgi_FoxMRL8996_317978_e_gw1.1022.620.1	jgi_FoxMRL8996_477243_gm1.12151_g	0.24259
jgi_FoxMRL8996_317978_e_gw1.1022.620.1	jgi_FoxMRL8996_477356_gm1.12264_g	0.30842
jgi_FoxMRL8996_317978_e_gw1.1022.620.1	jgi_FoxMRL8996_477248_gm1.12156_g	0.27177
jgi_FoxMRL8996_317978_e_gw1.1022.620.1	jgi_FoxMRL8996_476680_gm1.11588_g_unrelaxed_rank_001_alphafold2_ptm_model_1_seed_000.pdb	0.2433
jgi_FoxMRL8996_317978_e_gw1.1022.620.1	jgi_FoxMRL8996_477040_gm1.11948_g	0.19955
jgi_FoxMRL8996_317978_e_gw1.1022.620.1	jgi_FoxMRL8996_476985_gm1.11893_g	0.25614
jgi_FoxMRL8996_317978_e_gw1.1022.620.1	jgi_FoxMRL8996_476078_gm1.10986_g	0.21535
jgi_FoxMRL8996_317978_e_gw1.1022.620.1	jgi_FoxMRL8996_476731_gm1.11639_g	0.26943
jgi_FoxMRL8996_317978_e_gw1.1022.620.1	jgi_FoxMRL8996_476706_gm1.11614_g_unrelaxed_rank_001_alphafold2_ptm_model_2_seed_000.pdb	0.21506
jgi_FoxMRL8996_317978_e_gw1.1022.620.1	jgi_FoxMRL8996_477752_gm1.12660_g	0.28727
jgi_FoxMRL8996_317978_e_gw1.1022.620.1	jgi_FoxMRL8996_476729_gm1.11637_g	0.19137
jgi_FoxMRL8996_317978_e_gw1.1022.620.1	jgi_FoxMRL8996_477436_gm1.12344_g_unrelaxed_rank_001_alphafold2_ptm_model_1_seed_000.pdb	0.2382
jgi_FoxMRL8996_317978_e_gw1.1022.620.1	jgi_FoxMRL8996_476730_gm1.11638_g_unrelaxed_rank_001_alphafold2_ptm_model_2_seed_000.pdb	0.17313
jgi_FoxMRL8996_317978_e_gw1.1022.620.1	jgi_FoxMRL8996_477366_gm1.12274_g	0.20681
jgi_FoxMRL8996_317978_e_gw1.1022.620.1	jgi_FoxMRL8996_477462_gm1.12370_g	0.34774
jgi_FoxMRL8996_317978_e_gw1.1022.620.1	jgi_FoxMRL8996_477817_gm1.12725_g_unrelaxed_rank_001_alphafold2_ptm_model_2_seed_000.pdb	0.29332
jgi_FoxMRL8996_317978_e_gw1.1022.620.1	jgi_FoxMRL8996_477869_gm1.12777_g	0.44333
jgi_FoxMRL8996_317978_e_gw1.1022.620.1	jgi_FoxMRL8996_477438_gm1.12346_g_unrelaxed_rank_001_alphafold2_ptm_model_2_seed_000.pdb	0.19429
jgi_FoxMRL8996_317978_e_gw1.1022.620.1	jgi_FoxMRL8996_477989_gm1.12897_g	0.33942
jgi_FoxMRL8996_317978_e_gw1.1022.620.1	jgi_FoxMRL8996_478186_gm1.13094_g_unrelaxed_rank_001_alphafold2_ptm_model_2_seed_000.pdb	0.29363
jgi_FoxMRL8996_317978_e_gw1.1022.620.1	jgi_FoxMRL8996_478255_gm1.13163_g_unrelaxed_rank_001_alphafold2_ptm_model_2_seed_000.pdb	0.32214
jgi_FoxMRL8996_317978_e_gw1.1022.620.1	jgi_FoxMRL8996_475777_gm1.10685_g	0.19592
jgi_FoxMRL8996_317978_e_gw1.1022.620.1	jgi_FoxMRL8996_478008_gm1.12916_g_unrelaxed_rank_001_alphafold2_ptm_model_1_seed_000.pdb	0.23822
jgi_FoxMRL8996_317978_e_gw1.1022.620.1	jgi_FoxMRL8996_478293_gm1.13201_g_unrelaxed_rank_001_alphafold2_ptm_model_2_seed_000.pdb	0.32822
jgi_FoxMRL8996_317978_e_gw1.1022.620.1	jgi_FoxMRL8996_477617_gm1.12525_g_unrelaxed_rank_001_alphafold2_ptm_model_2_seed_000.pdb	0.17655
jgi_FoxMRL8996_317978_e_gw1.1022.620.1	jgi_FoxMRL8996_478417_gm1.13325_g	0.25783
jgi_FoxMRL8996_317978_e_gw1.1022.620.1	jgi_FoxMRL8996_478103_gm1.13011_g_unrelaxed_rank_001_alphafold2_ptm_model_2_seed_000.pdb	0.20985
jgi_FoxMRL8996_317978_e_gw1.1022.620.1	jgi_FoxMRL8996_477988_gm1.12896_g_unrelaxed_rank_001_alphafold2_ptm_model_1_seed_000.pdb	0.19287
jgi_FoxMRL8996_317978_e_gw1.1022.620.1	jgi_FoxMRL8996_476667_gm1.11575_g	0.23319
jgi_FoxMRL8996_317978_e_gw1.1022.620.1	jgi_FoxMRL8996_477815_gm1.12723_g	0.20986
jgi_FoxMRL8996_317978_e_gw1.1022.620.1	jgi_FoxMRL8996_478459_gm1.13367_g	0.19342
jgi_FoxMRL8996_317978_e_gw1.1022.620.1	jgi_FoxMRL8996_477967_gm1.12875_g	0.20885
jgi_FoxMRL8996_317978_e_gw1.1022.620.1	jgi_FoxMRL8996_478125_gm1.13033_g	0.21428
jgi_FoxMRL8996_317978_e_gw1.1022.620.1	jgi_FoxMRL8996_478265_gm1.13173_g	0.20791
jgi_FoxMRL8996_317978_e_gw1.1022.620.1	jgi_FoxMRL8996_474445_gm1.9353_g_unrelaxed_rank_001_alphafold2_ptm_model_2_seed_000.pdb	0.24693
jgi_FoxMRL8996_317978_e_gw1.1022.620.1	jgi_FoxMRL8996_477527_gm1.12435_g	0.21573
jgi_FoxMRL8996_317978_e_gw1.1022.620.1	jgi_FoxMRL8996_480193_gm1.15101_g_unrelaxed_rank_001_alphafold2_ptm_model_2_seed_000.pdb	0.34706
jgi_FoxMRL8996_317978_e_gw1.1022.620.1	jgi_FoxMRL8996_478505_gm1.13413_g_unrelaxed_rank_001_alphafold2_ptm_model_1_seed_000.pdb	0.19275
jgi_FoxMRL8996_317978_e_gw1.1022.620.1	jgi_FoxMRL8996_476823_gm1.11731_g	0.21163
jgi_FoxMRL8996_317978_e_gw1.1022.620.1	jgi_FoxMRL8996_478625_gm1.13533_g	0.21231
jgi_FoxMRL8996_317978_e_gw1.1022.620.1	jgi_FoxMRL8996_480431_gm1.15339_g_unrelaxed_rank_001_alphafold2_ptm_model_4_seed_000.pdb	0.37495
jgi_FoxMRL8996_317978_e_gw1.1022.620.1	jgi_FoxMRL8996_478793_gm1.13701_g	0.21024
jgi_FoxMRL8996_317978_e_gw1.1022.620.1	jgi_FoxMRL8996_478673_gm1.13581_g	0.20874
jgi_FoxMRL8996_317978_e_gw1.1022.620.1	jgi_FoxMRL8996_478247_gm1.13155_g	0.23531
jgi_FoxMRL8996_317978_e_gw1.1022.620.1	jgi_FoxMRL8996_478975_gm1.13883_g_unrelaxed_rank_001_alphafold2_ptm_model_2_seed_000.pdb	0.18029
jgi_FoxMRL8996_317978_e_gw1.1022.620.1	jgi_FoxMRL8996_480715_gm1.15623_g_unrelaxed_rank_001_alphafold2_ptm_model_2_seed_000.pdb	0.22591
jgi_FoxMRL8996_317978_e_gw1.1022.620.1	jgi_FoxMRL8996_478043_gm1.12951_g	0.21986
jgi_FoxMRL8996_317978_e_gw1.1022.620.1	jgi_FoxMRL8996_480009_gm1.14917_g	0.22393
jgi_FoxMRL8996_317978_e_gw1.1022.620.1	jgi_FoxMRL8996_477786_gm1.12694_g	0.23154
jgi_FoxMRL8996_317978_e_gw1.1022.620.1	jgi_FoxMRL8996_480943_gm1.15851_g_unrelaxed_rank_001_alphafold2_ptm_model_2_seed_000.pdb	0.21869
jgi_FoxMRL8996_317978_e_gw1.1022.620.1	jgi_FoxMRL8996_479537_gm1.14445_g	0.18757
jgi_FoxMRL8996_317978_e_gw1.1022.620.1	jgi_FoxMRL8996_48116_CE48115_18714_unrelaxed_rank_001_alphafold2_ptm_model_1_seed_000.pdb	0.26615
jgi_FoxMRL8996_317978_e_gw1.1022.620.1	jgi_FoxMRL8996_480405_gm1.15313_g_unrelaxed_rank_001_alphafold2_ptm_model_1_seed_000.pdb	0.19859
jgi_FoxMRL8996_317978_e_gw1.1022.620.1	jgi_FoxMRL8996_478882_gm1.13790_g_unrelaxed_rank_001_alphafold2_ptm_model_1_seed_000.pdb	0.1993
jgi_FoxMRL8996_317978_e_gw1.1022.620.1	jgi_FoxMRL8996_480079_gm1.14987_g	0.16505
jgi_FoxMRL8996_317978_e_gw1.1022.620.1	jgi_FoxMRL8996_482085_MIX733_501_69	0.24935
jgi_FoxMRL8996_317978_e_gw1.1022.620.1	jgi_FoxMRL8996_480804_gm1.15712_g	0.21546
jgi_FoxMRL8996_317978_e_gw1.1022.620.1	jgi_FoxMRL8996_479445_gm1.14353_g_unrelaxed_rank_001_alphafold2_ptm_model_2_seed_000.pdb	0.20947
jgi_FoxMRL8996_317978_e_gw1.1022.620.1	jgi_FoxMRL8996_482090_MIX738_15_48_unrelaxed_rank_001_alphafold2_ptm_model_2_seed_000.pdb	0.19857
jgi_FoxMRL8996_317978_e_gw1.1022.620.1	jgi_FoxMRL8996_482463_MIX1111_8336_87	0.23454
jgi_FoxMRL8996_317978_e_gw1.1022.620.1	jgi_FoxMRL8996_482666_MIX1314_86_89_unrelaxed_rank_001_alphafold2_ptm_model_1_seed_000.pdb	0.25808
jgi_FoxMRL8996_317978_e_gw1.1022.620.1	jgi_FoxMRL8996_48312_CE48311_4600_unrelaxed_rank_001_alphafold2_ptm_model_2_seed_000.pdb	0.23257
jgi_FoxMRL8996_317978_e_gw1.1022.620.1	jgi_FoxMRL8996_481853_MIX501_7493_23_unrelaxed_rank_001_alphafold2_ptm_model_1_seed_000.pdb	0.21181
jgi_FoxMRL8996_317978_e_gw1.1022.620.1	jgi_FoxMRL8996_482932_MIX1580_84_86	0.19744
jgi_FoxMRL8996_317978_e_gw1.1022.620.1	jgi_FoxMRL8996_482301_MIX949_759_68	0.20449
jgi_FoxMRL8996_317978_e_gw1.1022.620.1	jgi_FoxMRL8996_48266_CE48265_11470	0.2087
jgi_FoxMRL8996_317978_e_gw1.1022.620.1	jgi_FoxMRL8996_481705_MIX353_2159_62	0.22445
jgi_FoxMRL8996_317978_e_gw1.1022.620.1	jgi_FoxMRL8996_479288_gm1.14196_g	0.21885
jgi_FoxMRL8996_317978_e_gw1.1022.620.1	jgi_FoxMRL8996_482338_MIX986_1_5	0.21951
jgi_FoxMRL8996_317978_e_gw1.1022.620.1	jgi_FoxMRL8996_482420_MIX1068_186_51_unrelaxed_rank_001_alphafold2_ptm_model_1_seed_000.pdb	0.1719
jgi_FoxMRL8996_317978_e_gw1.1022.620.1	jgi_FoxMRL8996_48429_CE48428_5175	0.2242
jgi_FoxMRL8996_317978_e_gw1.1022.620.1	jgi_FoxMRL8996_484514_MIX3162_22_51	0.20532
jgi_FoxMRL8996_317978_e_gw1.1022.620.1	jgi_FoxMRL8996_484228_MIX2876_17_41	0.14307
jgi_FoxMRL8996_317978_e_gw1.1022.620.1	jgi_FoxMRL8996_483944_MIX2592_5988_28	0.22775
jgi_FoxMRL8996_317978_e_gw1.1022.620.1	jgi_FoxMRL8996_483607_MIX2255_20_22_unrelaxed_rank_001_alphafold2_ptm_model_2_seed_000.pdb	0.21284
jgi_FoxMRL8996_317978_e_gw1.1022.620.1	jgi_FoxMRL8996_484634_MIX3282_207_82	0.23496
jgi_FoxMRL8996_317978_e_gw1.1022.620.1	jgi_FoxMRL8996_484651_MIX3299_16_40	0.20123
jgi_FoxMRL8996_317978_e_gw1.1022.620.1	jgi_FoxMRL8996_482676_MIX1324_1_4	0.23463
jgi_FoxMRL8996_317978_e_gw1.1022.620.1	jgi_FoxMRL8996_485580_MIX4228_7888_67	0.2297
jgi_FoxMRL8996_317978_e_gw1.1022.620.1	jgi_FoxMRL8996_482811_MIX1459_1576_30_unrelaxed_rank_001_alphafold2_ptm_model_1_seed_000.pdb	0.17914
jgi_FoxMRL8996_317978_e_gw1.1022.620.1	jgi_FoxMRL8996_482194_MIX842_36_30	0.22929
jgi_FoxMRL8996_317978_e_gw1.1022.620.1	jgi_FoxMRL8996_485744_MIX4392_99_93_unrelaxed_rank_001_alphafold2_ptm_model_1_seed_000.pdb	0.21078
jgi_FoxMRL8996_317978_e_gw1.1022.620.1	jgi_FoxMRL8996_483979_MIX2627_147_72_unrelaxed_rank_001_alphafold2_ptm_model_2_seed_000.pdb	0.22485
jgi_FoxMRL8996_317978_e_gw1.1022.620.1	jgi_FoxMRL8996_485832_MIX4480_1_6	0.2003
jgi_FoxMRL8996_317978_e_gw1.1022.620.1	jgi_FoxMRL8996_485762_MIX4410_34_53	0.185
jgi_FoxMRL8996_317978_e_gw1.1022.620.1	jgi_FoxMRL8996_486308_MIX4956_481_47	0.20813
jgi_FoxMRL8996_317978_e_gw1.1022.620.1	jgi_FoxMRL8996_485906_MIX4554_1_6	0.18912
jgi_FoxMRL8996_317978_e_gw1.1022.620.1	jgi_FoxMRL8996_483575_MIX2223_16_15	0.2417
jgi_FoxMRL8996_317978_e_gw1.1022.620.1	jgi_FoxMRL8996_485461_MIX4109_98_27	0.22011
jgi_FoxMRL8996_317978_e_gw1.1022.620.1	jgi_FoxMRL8996_487148_MIX5796_75_14_unrelaxed_rank_001_alphafold2_ptm_model_2_seed_000.pdb	0.19914
jgi_FoxMRL8996_317978_e_gw1.1022.620.1	jgi_FoxMRL8996_486438_MIX5086_1057_84_unrelaxed_rank_001_alphafold2_ptm_model_1_seed_000.pdb	0.20231
jgi_FoxMRL8996_317978_e_gw1.1022.620.1	jgi_FoxMRL8996_48677_CE48676_4152	0.20024
jgi_FoxMRL8996_317978_e_gw1.1022.620.1	jgi_FoxMRL8996_487396_MIX6044_74_97	0.20548
jgi_FoxMRL8996_317978_e_gw1.1022.620.1	jgi_FoxMRL8996_486454_MIX5102_311_69	0.22395
jgi_FoxMRL8996_317978_e_gw1.1022.620.1	jgi_FoxMRL8996_488503_MIX7151_16_71_unrelaxed_rank_001_alphafold2_ptm_model_1_seed_000.pdb	0.24882
jgi_FoxMRL8996_317978_e_gw1.1022.620.1	jgi_FoxMRL8996_488097_MIX6745_54_56	0.17212
jgi_FoxMRL8996_317978_e_gw1.1022.620.1	jgi_FoxMRL8996_48742_CE48741_699	0.23077
jgi_FoxMRL8996_317978_e_gw1.1022.620.1	jgi_FoxMRL8996_483748_MIX2396_59_13	0.2584
jgi_FoxMRL8996_317978_e_gw1.1022.620.1	jgi_FoxMRL8996_487288_MIX5936_1744_77	0.21001
jgi_FoxMRL8996_317978_e_gw1.1022.620.1	jgi_FoxMRL8996_487854_MIX6502_22_31	0.21759
jgi_FoxMRL8996_317978_e_gw1.1022.620.1	jgi_FoxMRL8996_484941_MIX3589_191_14	0.22216
jgi_FoxMRL8996_317978_e_gw1.1022.620.1	jgi_FoxMRL8996_489682_MIX8330_19_33	0.21193
jgi_FoxMRL8996_317978_e_gw1.1022.620.1	jgi_FoxMRL8996_488165_MIX6813_27270_68	0.20269
jgi_FoxMRL8996_317978_e_gw1.1022.620.1	jgi_FoxMRL8996_488825_MIX7473_158_56	0.19752
jgi_FoxMRL8996_317978_e_gw1.1022.620.1	jgi_FoxMRL8996_484505_MIX3153_228_58_unrelaxed_rank_001_alphafold2_ptm_model_1_seed_000.pdb	0.21813
jgi_FoxMRL8996_317978_e_gw1.1022.620.1	jgi_FoxMRL8996_489710_MIX8358_1_5_unrelaxed_rank_001_alphafold2_ptm_model_1_seed_000.pdb	0.20325
jgi_FoxMRL8996_317978_e_gw1.1022.620.1	jgi_FoxMRL8996_488658_MIX7306_41_40	0.21297
jgi_FoxMRL8996_317978_e_gw1.1022.620.1	jgi_FoxMRL8996_488652_MIX7300_26_8	0.21313
jgi_FoxMRL8996_317978_e_gw1.1022.620.1	jgi_FoxMRL8996_489906_MIX8554_16_34	0.21024
jgi_FoxMRL8996_317978_e_gw1.1022.620.1	jgi_FoxMRL8996_489804_MIX8452_116_56	0.23346
jgi_FoxMRL8996_317978_e_gw1.1022.620.1	jgi_FoxMRL8996_483815_MIX2463_2_5	0.30092
jgi_FoxMRL8996_317978_e_gw1.1022.620.1	jgi_FoxMRL8996_492143_MIX10791_61_60_unrelaxed_rank_001_alphafold2_ptm_model_1_seed_000.pdb	0.22999
jgi_FoxMRL8996_317978_e_gw1.1022.620.1	jgi_FoxMRL8996_488309_MIX6957_166_82	0.2459
jgi_FoxMRL8996_317978_e_gw1.1022.620.1	jgi_FoxMRL8996_49220_CE49219_622	0.23063
jgi_FoxMRL8996_317978_e_gw1.1022.620.1	jgi_FoxMRL8996_491037_MIX9685_1_5_unrelaxed_rank_001_alphafold2_ptm_model_2_seed_000.pdb	0.17637
jgi_FoxMRL8996_317978_e_gw1.1022.620.1	jgi_FoxMRL8996_492108_MIX10756_1_5	0.21448
jgi_FoxMRL8996_317978_e_gw1.1022.620.1	jgi_FoxMRL8996_490245_MIX8893_8_12	0.2386
jgi_FoxMRL8996_317978_e_gw1.1022.620.1	jgi_FoxMRL8996_489869_MIX8517_2_7	0.2343
jgi_FoxMRL8996_317978_e_gw1.1022.620.1	jgi_FoxMRL8996_490403_MIX9051_27_27	0.20051
jgi_FoxMRL8996_317978_e_gw1.1022.620.1	jgi_FoxMRL8996_487728_MIX6376_2689_88	0.22958
jgi_FoxMRL8996_317978_e_gw1.1022.620.1	jgi_FoxMRL8996_492006_MIX10654_3_7_unrelaxed_rank_001_alphafold2_ptm_model_2_seed_000.pdb	0.23645
jgi_FoxMRL8996_317978_e_gw1.1022.620.1	jgi_FoxMRL8996_493707_MIX12355_44_47	0.19025
jgi_FoxMRL8996_317978_e_gw1.1022.620.1	jgi_FoxMRL8996_49250_CE49249_7115	0.23209
jgi_FoxMRL8996_317978_e_gw1.1022.620.1	jgi_FoxMRL8996_492424_MIX11072_89_58	0.23499
jgi_FoxMRL8996_317978_e_gw1.1022.620.1	jgi_FoxMRL8996_493837_MIX12485_15_9	0.17731
jgi_FoxMRL8996_317978_e_gw1.1022.620.1	jgi_FoxMRL8996_496251_MIX14899_20_38	0.19355
jgi_FoxMRL8996_317978_e_gw1.1022.620.1	jgi_FoxMRL8996_490440_MIX9088_41_36	0.21452
jgi_FoxMRL8996_317978_e_gw1.1022.620.1	jgi_FoxMRL8996_496253_MIX14901_2_10_unrelaxed_rank_001_alphafold2_ptm_model_1_seed_000.pdb	0.2342
jgi_FoxMRL8996_317978_e_gw1.1022.620.1	jgi_FoxMRL8996_492915_MIX11563_10802_25_unrelaxed_rank_001_alphafold2_ptm_model_2_seed_000.pdb	0.2293
jgi_FoxMRL8996_317978_e_gw1.1022.620.1	jgi_FoxMRL8996_497619_MIX16267_565_84_unrelaxed_rank_001_alphafold2_ptm_model_2_seed_000.pdb	0.22804
jgi_FoxMRL8996_317978_e_gw1.1022.620.1	jgi_FoxMRL8996_492153_MIX10801_460_85	0.24249
jgi_FoxMRL8996_317978_e_gw1.1022.620.1	jgi_FoxMRL8996_497289_MIX15937_42_8_unrelaxed_rank_001_alphafold2_ptm_model_1_seed_000.pdb	0.21545
jgi_FoxMRL8996_317978_e_gw1.1022.620.1	jgi_FoxMRL8996_49431_CE49430_28314	0.21427
jgi_FoxMRL8996_317978_e_gw1.1022.620.1	jgi_FoxMRL8996_50209_CE50208_5019	0.30808
jgi_FoxMRL8996_317978_e_gw1.1022.620.1	jgi_FoxMRL8996_498773_MIX17421_270_99	0.21466
jgi_FoxMRL8996_317978_e_gw1.1022.620.1	jgi_FoxMRL8996_511079_estExt_Genemark1.C_C_1015_t10427_unrelaxed_rank_001_alphafold2_ptm_model_1_seed_000.pdb	0.28701
jgi_FoxMRL8996_317978_e_gw1.1022.620.1	jgi_FoxMRL8996_511232_estExt_Genemark1.C_C_1015_t20147	0.3649
jgi_FoxMRL8996_317978_e_gw1.1022.620.1	jgi_FoxMRL8996_490789_MIX9437_34_19_unrelaxed_rank_001_alphafold2_ptm_model_1_seed_000.pdb	0.18946
jgi_FoxMRL8996_317978_e_gw1.1022.620.1	jgi_FoxMRL8996_498134_MIX16782_89_31_unrelaxed_rank_001_alphafold2_ptm_model_2_seed_000.pdb	0.21251
jgi_FoxMRL8996_317978_e_gw1.1022.620.1	jgi_FoxMRL8996_511389_estExt_Genemark1.C_C_1022_t10184	0.36398
jgi_FoxMRL8996_317978_e_gw1.1022.620.1	jgi_FoxMRL8996_499393_MIX18041_1058_50	0.20883
jgi_FoxMRL8996_317978_e_gw1.1022.620.1	jgi_FoxMRL8996_511369_estExt_Genemark1.C_C_1022_t10157_unrelaxed_rank_001_alphafold2_ptm_model_1_seed_000.pdb	0.31428
jgi_FoxMRL8996_317978_e_gw1.1022.620.1	jgi_FoxMRL8996_511299_estExt_Genemark1.C_C_1022_t10071	0.20785
jgi_FoxMRL8996_317978_e_gw1.1022.620.1	jgi_FoxMRL8996_511042_estExt_Genemark1.C_C_1015_t10372	0.14868
jgi_FoxMRL8996_317978_e_gw1.1022.620.1	jgi_FoxMRL8996_493901_MIX12549_188_61	0.22013
jgi_FoxMRL8996_317978_e_gw1.1022.620.1	jgi_FoxMRL8996_499602_MIX18250_2667_68	0.23633
jgi_FoxMRL8996_317978_e_gw1.1022.620.1	jgi_FoxMRL8996_50217_CE50216_2761_unrelaxed_rank_001_alphafold2_ptm_model_1_seed_000.pdb	0.17251
jgi_FoxMRL8996_317978_e_gw1.1022.620.1	jgi_FoxMRL8996_511608_estExt_Genemark1.C_C_1022_t10437	0.22145
jgi_FoxMRL8996_317978_e_gw1.1022.620.1	jgi_FoxMRL8996_511397_estExt_Genemark1.C_C_1022_t10194	0.19503
jgi_FoxMRL8996_317978_e_gw1.1022.620.1	jgi_FoxMRL8996_513876_estExt_Genemark1.C_C_10450244_unrelaxed_rank_001_alphafold2_ptm_model_2_seed_000.pdb	0.3214
jgi_FoxMRL8996_317978_e_gw1.1022.620.1	jgi_FoxMRL8996_512553_estExt_Genemark1.C_C_10410050	0.18669
jgi_FoxMRL8996_317978_e_gw1.1022.620.1	jgi_FoxMRL8996_513471_estExt_Genemark1.C_C_1044_t10354	0.24366
jgi_FoxMRL8996_317978_e_gw1.1022.620.1	jgi_FoxMRL8996_493924_MIX12572_270_70	0.20981
jgi_FoxMRL8996_317978_e_gw1.1022.620.1	jgi_FoxMRL8996_512554_estExt_Genemark1.C_C_10410052_unrelaxed_rank_001_alphafold2_ptm_model_2_seed_000.pdb	0.19302
jgi_FoxMRL8996_317978_e_gw1.1022.620.1	jgi_FoxMRL8996_513900_estExt_Genemark1.C_C_10450273	0.19411
jgi_FoxMRL8996_317978_e_gw1.1022.620.1	jgi_FoxMRL8996_512446_estExt_Genemark1.C_C_1022_t30396	0.14798
jgi_FoxMRL8996_317978_e_gw1.1022.620.1	jgi_FoxMRL8996_49901_CE49900_43979	0.25124
jgi_FoxMRL8996_317978_e_gw1.1022.620.1	jgi_FoxMRL8996_513901_estExt_Genemark1.C_C_10450274	0.19458
jgi_FoxMRL8996_317978_e_gw1.1022.620.1	jgi_FoxMRL8996_514926_estExt_Genemark1.C_C_1055_t10205	0.27403
jgi_FoxMRL8996_317978_e_gw1.1022.620.1	jgi_FoxMRL8996_513261_estExt_Genemark1.C_C_1044_t10090	0.19261
jgi_FoxMRL8996_317978_e_gw1.1022.620.1	jgi_FoxMRL8996_514316_estExt_Genemark1.C_C_10520119	0.23341
jgi_FoxMRL8996_317978_e_gw1.1022.620.1	jgi_FoxMRL8996_515382_estExt_Genemark1.C_C_1071_t10230	0.24495
jgi_FoxMRL8996_317978_e_gw1.1022.620.1	jgi_FoxMRL8996_515458_estExt_Genemark1.C_C_1071_t10325_unrelaxed_rank_001_alphafold2_ptm_model_2_seed_000.pdb	0.20628
jgi_FoxMRL8996_317978_e_gw1.1022.620.1	jgi_FoxMRL8996_515092_estExt_Genemark1.C_C_1055_t10397	0.22354
jgi_FoxMRL8996_317978_e_gw1.1022.620.1	jgi_FoxMRL8996_494253_MIX12901_3611_32	0.24225
jgi_FoxMRL8996_317978_e_gw1.1022.620.1	jgi_FoxMRL8996_513975_estExt_Genemark1.C_C_10450396_unrelaxed_rank_001_alphafold2_ptm_model_2_seed_000.pdb	0.20288
jgi_FoxMRL8996_317978_e_gw1.1022.620.1	jgi_FoxMRL8996_516070_estExt_Genemark1.C_C_1071_t30081	0.22286
jgi_FoxMRL8996_317978_e_gw1.1022.620.1	jgi_FoxMRL8996_513842_estExt_Genemark1.C_C_10450192	0.21115
jgi_FoxMRL8996_317978_e_gw1.1022.620.1	jgi_FoxMRL8996_516246_estExt_Genemark1.C_C_1071_t30297_unrelaxed_rank_001_alphafold2_ptm_model_1_seed_000.pdb	0.20987
jgi_FoxMRL8996_317978_e_gw1.1022.620.1	jgi_FoxMRL8996_517772_estExt_Genemark1.C_C_1092_t10244_unrelaxed_rank_001_alphafold2_ptm_model_2_seed_000.pdb	0.33369
jgi_FoxMRL8996_317978_e_gw1.1022.620.1	jgi_FoxMRL8996_513518_estExt_Genemark1.C_C_1044_t10406_unrelaxed_rank_001_alphafold2_ptm_model_1_seed_000.pdb	0.20838
jgi_FoxMRL8996_317978_e_gw1.1022.620.1	jgi_FoxMRL8996_517637_estExt_Genemark1.C_C_1092_t10078_unrelaxed_rank_001_alphafold2_ptm_model_2_seed_000.pdb	0.29854
jgi_FoxMRL8996_317978_e_gw1.1022.620.1	jgi_FoxMRL8996_516468_estExt_Genemark1.C_C_1082_t10020_unrelaxed_rank_001_alphafold2_ptm_model_1_seed_000.pdb	0.18202
jgi_FoxMRL8996_317978_e_gw1.1022.620.1	jgi_FoxMRL8996_518389_estExt_Genemark1.C_C_101010075	0.38929
jgi_FoxMRL8996_317978_e_gw1.1022.620.1	jgi_FoxMRL8996_515787_estExt_Genemark1.C_C_1071_t20235	0.18558
jgi_FoxMRL8996_317978_e_gw1.1022.620.1	jgi_FoxMRL8996_515177_estExt_Genemark1.C_C_1055_t20015_unrelaxed_rank_001_alphafold2_ptm_model_2_seed_000.pdb	0.20008
jgi_FoxMRL8996_317978_e_gw1.1022.620.1	jgi_FoxMRL8996_515818_estExt_Genemark1.C_C_1071_t20275_unrelaxed_rank_001_alphafold2_ptm_model_1_seed_000.pdb	0.18253
jgi_FoxMRL8996_317978_e_gw1.1022.620.1	jgi_FoxMRL8996_518461_estExt_Genemark1.C_C_101010170_unrelaxed_rank_001_alphafold2_ptm_model_1_seed_000.pdb	0.17249
jgi_FoxMRL8996_317978_e_gw1.1022.620.1	jgi_FoxMRL8996_519155_estExt_Genemark1.C_C_101110038	0.2588
jgi_FoxMRL8996_317978_e_gw1.1022.620.1	jgi_FoxMRL8996_519154_estExt_Genemark1.C_C_101110035_unrelaxed_rank_001_alphafold2_ptm_model_2_seed_000.pdb	0.19309
jgi_FoxMRL8996_317978_e_gw1.1022.620.1	jgi_FoxMRL8996_516545_estExt_Genemark1.C_C_1082_t10110	0.20952
jgi_FoxMRL8996_317978_e_gw1.1022.620.1	jgi_FoxMRL8996_519288_estExt_Genemark1.C_C_101110223_unrelaxed_rank_001_alphafold2_ptm_model_2_seed_000.pdb	0.29449
jgi_FoxMRL8996_317978_e_gw1.1022.620.1	jgi_FoxMRL8996_496203_MIX14851_3_5_unrelaxed_rank_001_alphafold2_ptm_model_2_seed_000.pdb	0.23918
jgi_FoxMRL8996_317978_e_gw1.1022.620.1	jgi_FoxMRL8996_519156_estExt_Genemark1.C_C_101110041	0.16589
jgi_FoxMRL8996_317978_e_gw1.1022.620.1	jgi_FoxMRL8996_519392_estExt_Genemark1.C_C_10112_t10096_unrelaxed_rank_001_alphafold2_ptm_model_1_seed_000.pdb	0.25677
jgi_FoxMRL8996_317978_e_gw1.1022.620.1	jgi_FoxMRL8996_495648_MIX14296_1119_57	0.22616
jgi_FoxMRL8996_317978_e_gw1.1022.620.1	jgi_FoxMRL8996_517422_estExt_Genemark1.C_C_1083_t20146_unrelaxed_rank_001_alphafold2_ptm_model_1_seed_000.pdb	0.21853
jgi_FoxMRL8996_317978_e_gw1.1022.620.1	jgi_FoxMRL8996_519158_estExt_Genemark1.C_C_101110046	0.13578
jgi_FoxMRL8996_317978_e_gw1.1022.620.1	jgi_FoxMRL8996_518220_estExt_Genemark1.C_C_1092_t20253	0.22626
jgi_FoxMRL8996_317978_e_gw1.1022.620.1	jgi_FoxMRL8996_519230_estExt_Genemark1.C_C_101110143	0.20097
jgi_FoxMRL8996_317978_e_gw1.1022.620.1	jgi_FoxMRL8996_519771_estExt_Genemark1.C_C_10112_t20067	0.27677
jgi_FoxMRL8996_317978_e_gw1.1022.620.1	jgi_FoxMRL8996_519610_estExt_Genemark1.C_C_10112_t10364	0.19952
jgi_FoxMRL8996_317978_e_gw1.1022.620.1	jgi_FoxMRL8996_518386_estExt_Genemark1.C_C_101010072	0.19678
jgi_FoxMRL8996_317978_e_gw1.1022.620.1	jgi_FoxMRL8996_520015_estExt_Genemark1.C_C_101220012	0.26523
jgi_FoxMRL8996_317978_e_gw1.1022.620.1	jgi_FoxMRL8996_518532_estExt_Genemark1.C_C_101010252	0.23546
jgi_FoxMRL8996_317978_e_gw1.1022.620.1	jgi_FoxMRL8996_516359_estExt_Genemark1.C_C_1071_t30455	0.2337
jgi_FoxMRL8996_317978_e_gw1.1022.620.1	jgi_FoxMRL8996_520308_estExt_Genemark1.C_C_101240053	0.2419
jgi_FoxMRL8996_317978_e_gw1.1022.620.1	jgi_FoxMRL8996_520509_estExt_Genemark1.C_C_101320055_unrelaxed_rank_001_alphafold2_ptm_model_2_seed_000.pdb	0.19272
jgi_FoxMRL8996_317978_e_gw1.1022.620.1	jgi_FoxMRL8996_519870_estExt_Genemark1.C_C_101130040_unrelaxed_rank_001_alphafold2_ptm_model_1_seed_000.pdb	0.2002
jgi_FoxMRL8996_317978_e_gw1.1022.620.1	jgi_FoxMRL8996_519927_estExt_Genemark1.C_C_101210074_unrelaxed_rank_001_alphafold2_ptm_model_2_seed_000.pdb	0.1972
jgi_FoxMRL8996_317978_e_gw1.1022.620.1	jgi_FoxMRL8996_520244_estExt_Genemark1.C_C_101230179	0.21755
jgi_FoxMRL8996_317978_e_gw1.1022.620.1	jgi_FoxMRL8996_520374_estExt_Genemark1.C_C_101250100	0.20793
jgi_FoxMRL8996_317978_e_gw1.1022.620.1	jgi_FoxMRL8996_520331_estExt_Genemark1.C_C_101250004_unrelaxed_rank_001_alphafold2_ptm_model_1_seed_000.pdb	0.22079
jgi_FoxMRL8996_317978_e_gw1.1022.620.1	jgi_FoxMRL8996_520944_estExt_Genemark1.C_C_101340215	0.2297
jgi_FoxMRL8996_317978_e_gw1.1022.620.1	jgi_FoxMRL8996_520438_estExt_Genemark1.C_C_101310039	0.1931
jgi_FoxMRL8996_317978_e_gw1.1022.620.1	jgi_FoxMRL8996_520945_estExt_Genemark1.C_C_101340216	0.20038
jgi_FoxMRL8996_317978_e_gw1.1022.620.1	jgi_FoxMRL8996_521085_estExt_Genemark1.C_C_101340410_unrelaxed_rank_001_alphafold2_ptm_model_1_seed_000.pdb	0.32467
jgi_FoxMRL8996_317978_e_gw1.1022.620.1	jgi_FoxMRL8996_520218_estExt_Genemark1.C_C_101230137	0.20648
jgi_FoxMRL8996_317978_e_gw1.1022.620.1	jgi_FoxMRL8996_521423_estExt_Genemark1.C_S_150011_unrelaxed_rank_001_alphafold2_ptm_model_2_seed_000.pdb	0.28258
jgi_FoxMRL8996_317978_e_gw1.1022.620.1	jgi_FoxMRL8996_521378_estExt_Genemark1.C_S_130016	0.22613
jgi_FoxMRL8996_317978_e_gw1.1022.620.1	jgi_FoxMRL8996_519462_estExt_Genemark1.C_C_10112_t10183	0.21987
jgi_FoxMRL8996_317978_e_gw1.1022.620.1	jgi_FoxMRL8996_519685_estExt_Genemark1.C_C_10112_t10461	0.2176
jgi_FoxMRL8996_317978_e_gw1.1022.620.1	jgi_FoxMRL8996_521047_estExt_Genemark1.C_C_101340358	0.20324
jgi_FoxMRL8996_317978_e_gw1.1022.620.1	jgi_FoxMRL8996_522131_estExt_Genemark1.C_S_1950001	0.19943
jgi_FoxMRL8996_317978_e_gw1.1022.620.1	jgi_FoxMRL8996_523280_estExt_fgenesh1_pm.C_C_10210005	0.26036
jgi_FoxMRL8996_317978_e_gw1.1022.620.1	jgi_FoxMRL8996_520722_estExt_Genemark1.C_C_101330238	0.21547
jgi_FoxMRL8996_317978_e_gw1.1022.620.1	jgi_FoxMRL8996_520573_estExt_Genemark1.C_C_101330052	0.23089
jgi_FoxMRL8996_317978_e_gw1.1022.620.1	jgi_FoxMRL8996_520018_estExt_Genemark1.C_C_101220016	0.22966
jgi_FoxMRL8996_317978_e_gw1.1022.620.1	jgi_FoxMRL8996_521731_estExt_Genemark1.C_S_410012_unrelaxed_rank_001_alphafold2_ptm_model_2_seed_000.pdb	0.20296
jgi_FoxMRL8996_317978_e_gw1.1022.620.1	jgi_FoxMRL8996_513886_estExt_Genemark1.C_C_10450256	0.19779
jgi_FoxMRL8996_317978_e_gw1.1022.620.1	jgi_FoxMRL8996_524282_estExt_fgenesh1_pm.C_C_10420066	0.1949
jgi_FoxMRL8996_317978_e_gw1.1022.620.1	jgi_FoxMRL8996_52492_CE52491_33012_unrelaxed_rank_001_alphafold2_ptm_model_1_seed_000.pdb	0.17718
jgi_FoxMRL8996_317978_e_gw1.1022.620.1	jgi_FoxMRL8996_525104_estExt_fgenesh1_pm.C_C_10450268	0.18436
jgi_FoxMRL8996_317978_e_gw1.1022.620.1	jgi_FoxMRL8996_522194_estExt_fgenesh1_pm.C_C_10110086	0.20006
jgi_FoxMRL8996_317978_e_gw1.1022.620.1	jgi_FoxMRL8996_52465_CE52464_35021_unrelaxed_rank_001_alphafold2_ptm_model_1_seed_000.pdb	0.18875
jgi_FoxMRL8996_317978_e_gw1.1022.620.1	jgi_FoxMRL8996_520561_estExt_Genemark1.C_C_101330039	0.23904
jgi_FoxMRL8996_317978_e_gw1.1022.620.1	jgi_FoxMRL8996_522229_estExt_fgenesh1_pm.C_C_10110134	0.23238
jgi_FoxMRL8996_317978_e_gw1.1022.620.1	jgi_FoxMRL8996_524657_estExt_fgenesh1_pm.C_C_10440113_unrelaxed_rank_001_alphafold2_ptm_model_2_seed_000.pdb	0.178
jgi_FoxMRL8996_317978_e_gw1.1022.620.1	jgi_FoxMRL8996_526164_estExt_fgenesh1_pm.C_C_1071_t10166_unrelaxed_rank_001_alphafold2_ptm_model_2_seed_000.pdb	0.24146
jgi_FoxMRL8996_317978_e_gw1.1022.620.1	jgi_FoxMRL8996_525296_estExt_fgenesh1_pm.C_C_10510163	0.18929
jgi_FoxMRL8996_317978_e_gw1.1022.620.1	jgi_FoxMRL8996_525302_estExt_fgenesh1_pm.C_C_10510173	0.19882
jgi_FoxMRL8996_317978_e_gw1.1022.620.1	jgi_FoxMRL8996_525016_estExt_fgenesh1_pm.C_C_10450146	0.23576
jgi_FoxMRL8996_317978_e_gw1.1022.620.1	jgi_FoxMRL8996_525941_estExt_fgenesh1_pm.C_C_10550223_unrelaxed_rank_001_alphafold2_ptm_model_1_seed_000.pdb	0.21507
jgi_FoxMRL8996_317978_e_gw1.1022.620.1	jgi_FoxMRL8996_527080_estExt_fgenesh1_pm.C_C_10830020	0.22232
jgi_FoxMRL8996_317978_e_gw1.1022.620.1	jgi_FoxMRL8996_525247_estExt_fgenesh1_pm.C_C_10510107	0.22748
jgi_FoxMRL8996_317978_e_gw1.1022.620.1	jgi_FoxMRL8996_527648_estExt_fgenesh1_pm.C_C_1092_t10135_unrelaxed_rank_001_alphafold2_ptm_model_2_seed_000.pdb	0.20859
jgi_FoxMRL8996_317978_e_gw1.1022.620.1	jgi_FoxMRL8996_527334_estExt_fgenesh1_pm.C_C_10830322	0.18756
jgi_FoxMRL8996_317978_e_gw1.1022.620.1	jgi_FoxMRL8996_524710_estExt_fgenesh1_pm.C_C_10440182	0.23082
jgi_FoxMRL8996_317978_e_gw1.1022.620.1	jgi_FoxMRL8996_525977_estExt_fgenesh1_pm.C_C_10550268_unrelaxed_rank_001_alphafold2_ptm_model_1_seed_000.pdb	0.21444
jgi_FoxMRL8996_317978_e_gw1.1022.620.1	jgi_FoxMRL8996_525984_estExt_fgenesh1_pm.C_C_10550278	0.23793
jgi_FoxMRL8996_317978_e_gw1.1022.620.1	jgi_FoxMRL8996_527968_estExt_fgenesh1_pm.C_C_1092_t10488	0.21615
jgi_FoxMRL8996_317978_e_gw1.1022.620.1	jgi_FoxMRL8996_527420_estExt_fgenesh1_pm.C_C_10830442	0.21164
jgi_FoxMRL8996_317978_e_gw1.1022.620.1	jgi_FoxMRL8996_528692_estExt_fgenesh1_pm.C_C_101110063_unrelaxed_rank_001_alphafold2_ptm_model_1_seed_000.pdb	0.17382
jgi_FoxMRL8996_317978_e_gw1.1022.620.1	jgi_FoxMRL8996_528205_estExt_fgenesh1_pm.C_C_101010213_unrelaxed_rank_001_alphafold2_ptm_model_1_seed_000.pdb	0.16723
jgi_FoxMRL8996_317978_e_gw1.1022.620.1	jgi_FoxMRL8996_529254_estExt_fgenesh1_pm.C_C_101130003_unrelaxed_rank_001_alphafold2_ptm_model_2_seed_000.pdb	0.22311
jgi_FoxMRL8996_317978_e_gw1.1022.620.1	jgi_FoxMRL8996_526840_estExt_fgenesh1_pm.C_C_10820059	0.20663
jgi_FoxMRL8996_317978_e_gw1.1022.620.1	jgi_FoxMRL8996_526707_estExt_fgenesh1_pm.C_C_1071_t20351	0.24369
jgi_FoxMRL8996_317978_e_gw1.1022.620.1	jgi_FoxMRL8996_529368_estExt_fgenesh1_pm.C_C_101210139	0.24484
jgi_FoxMRL8996_317978_e_gw1.1022.620.1	jgi_FoxMRL8996_529065_estExt_fgenesh1_pm.C_C_10112_t10289	0.20782
jgi_FoxMRL8996_317978_e_gw1.1022.620.1	jgi_FoxMRL8996_520556_estExt_Genemark1.C_C_101330033	0.23751
jgi_FoxMRL8996_317978_e_gw1.1022.620.1	jgi_FoxMRL8996_529681_estExt_fgenesh1_pm.C_C_101250039	0.24554
jgi_FoxMRL8996_317978_e_gw1.1022.620.1	jgi_FoxMRL8996_529443_estExt_fgenesh1_pm.C_C_101220099	0.18905
jgi_FoxMRL8996_317978_e_gw1.1022.620.1	jgi_FoxMRL8996_529054_estExt_fgenesh1_pm.C_C_10112_t10272_unrelaxed_rank_001_alphafold2_ptm_model_2_seed_000.pdb	0.21433
jgi_FoxMRL8996_317978_e_gw1.1022.620.1	jgi_FoxMRL8996_525155_estExt_fgenesh1_pm.C_C_10450350	0.22187
jgi_FoxMRL8996_317978_e_gw1.1022.620.1	jgi_FoxMRL8996_530061_estExt_fgenesh1_pm.C_C_101340034	0.18675
jgi_FoxMRL8996_317978_e_gw1.1022.620.1	jgi_FoxMRL8996_529296_estExt_fgenesh1_pm.C_C_101210016_unrelaxed_rank_001_alphafold2_ptm_model_1_seed_000.pdb	0.2195
jgi_FoxMRL8996_317978_e_gw1.1022.620.1	jgi_FoxMRL8996_529586_estExt_fgenesh1_pm.C_C_101230152	0.2174
jgi_FoxMRL8996_317978_e_gw1.1022.620.1	jgi_FoxMRL8996_528856_estExt_fgenesh1_pm.C_C_10112_t10039	0.20974
jgi_FoxMRL8996_317978_e_gw1.1022.620.1	jgi_FoxMRL8996_529741_estExt_fgenesh1_pm.C_C_101310013	0.22502
jgi_FoxMRL8996_317978_e_gw1.1022.620.1	jgi_FoxMRL8996_528638_estExt_fgenesh1_pm.C_C_101020410	0.25162
jgi_FoxMRL8996_317978_e_gw1.1022.620.1	jgi_FoxMRL8996_493740_MIX12388_49_4	0.27335
jgi_FoxMRL8996_317978_e_gw1.1022.620.1	jgi_FoxMRL8996_529803_estExt_fgenesh1_pm.C_C_101320033_unrelaxed_rank_001_alphafold2_ptm_model_2_seed_000.pdb	0.19609
jgi_FoxMRL8996_317978_e_gw1.1022.620.1	jgi_FoxMRL8996_530843_estExt_fgenesh1_pm.C_S_530008	0.19851
jgi_FoxMRL8996_317978_e_gw1.1022.620.1	jgi_FoxMRL8996_529761_estExt_fgenesh1_pm.C_C_101310036	0.21787
jgi_FoxMRL8996_317978_e_gw1.1022.620.1	jgi_FoxMRL8996_530707_estExt_fgenesh1_pm.C_S_310014	0.20667
jgi_FoxMRL8996_317978_e_gw1.1022.620.1	jgi_FoxMRL8996_529719_estExt_fgenesh1_pm.C_C_101250121_unrelaxed_rank_001_alphafold2_ptm_model_2_seed_000.pdb	0.19462
jgi_FoxMRL8996_317978_e_gw1.1022.620.1	jgi_FoxMRL8996_60219_CE60218_1898	0.25375
jgi_FoxMRL8996_317978_e_gw1.1022.620.1	jgi_FoxMRL8996_529696_estExt_fgenesh1_pm.C_C_101250084	0.22118
jgi_FoxMRL8996_317978_e_gw1.1022.620.1	jgi_FoxMRL8996_529425_estExt_fgenesh1_pm.C_C_101220067	0.23614
jgi_FoxMRL8996_317978_e_gw1.1022.620.1	jgi_FoxMRL8996_530198_estExt_fgenesh1_pm.C_C_101340186	0.18426
jgi_FoxMRL8996_317978_e_gw1.1022.620.1	jgi_FoxMRL8996_530318_estExt_fgenesh1_pm.C_C_101340344_unrelaxed_rank_001_alphafold2_ptm_model_2_seed_000.pdb	0.16577
jgi_FoxMRL8996_317978_e_gw1.1022.620.1	jgi_FoxMRL8996_513947_estExt_Genemark1.C_C_10450343	0.25261
jgi_FoxMRL8996_317978_e_gw1.1022.620.1	jgi_FoxMRL8996_524576_estExt_fgenesh1_pm.C_C_10440021	0.25006
jgi_FoxMRL8996_317978_e_gw1.1022.620.1	jgi_FoxMRL8996_62770_CE62769_400_unrelaxed_rank_001_alphafold2_ptm_model_1_seed_000.pdb	0.20644
jgi_FoxMRL8996_317978_e_gw1.1022.620.1	jgi_FoxMRL8996_64230_CE64229_10211	0.19994
jgi_FoxMRL8996_317978_e_gw1.1022.620.1	jgi_FoxMRL8996_64706_CE64705_485	0.17864
jgi_FoxMRL8996_317978_e_gw1.1022.620.1	jgi_FoxMRL8996_65088_CE65087_3814	0.23073
jgi_FoxMRL8996_317978_e_gw1.1022.620.1	jgi_FoxMRL8996_65292_CE65291_16336_unrelaxed_rank_001_alphafold2_ptm_model_2_seed_000.pdb	0.23047
jgi_FoxMRL8996_317978_e_gw1.1022.620.1	jgi_FoxMRL8996_529596_estExt_fgenesh1_pm.C_C_101230174	0.25159
jgi_FoxMRL8996_317978_e_gw1.1022.620.1	jgi_FoxMRL8996_66040_CE66039_17405	0.23629
jgi_FoxMRL8996_317978_e_gw1.1022.620.1	jgi_FoxMRL8996_60132_CE60131_6626	0.25425
jgi_FoxMRL8996_317978_e_gw1.1022.620.1	jgi_FoxMRL8996_65012_CE65011_25074_unrelaxed_rank_001_alphafold2_ptm_model_1_seed_000.pdb	0.25898
jgi_FoxMRL8996_317978_e_gw1.1022.620.1	jgi_FoxMRL8996_68773_CE68772_10294_unrelaxed_rank_001_alphafold2_ptm_model_1_seed_000.pdb	0.1902
jgi_FoxMRL8996_317978_e_gw1.1022.620.1	jgi_FoxMRL8996_68669_CE68668_18026_unrelaxed_rank_001_alphafold2_ptm_model_2_seed_000.pdb	0.21261
jgi_FoxMRL8996_317978_e_gw1.1022.620.1	jgi_FoxMRL8996_60911_CE60910_10281	0.24186
jgi_FoxMRL8996_317978_e_gw1.1022.620.1	jgi_FoxMRL8996_67550_CE67549_36541_unrelaxed_rank_001_alphafold2_ptm_model_1_seed_000.pdb	0.21427
jgi_FoxMRL8996_317978_e_gw1.1022.620.1	jgi_FoxMRL8996_65802_CE65801_3890_unrelaxed_rank_001_alphafold2_ptm_model_2_seed_000.pdb	0.19454
jgi_FoxMRL8996_317978_e_gw1.1022.620.1	jgi_FoxMRL8996_68867_CE68866_2658_unrelaxed_rank_001_alphafold2_ptm_model_1_seed_000.pdb	0.23069
jgi_FoxMRL8996_317978_e_gw1.1022.620.1	jgi_FoxMRL8996_64438_CE64437_1074_unrelaxed_rank_001_alphafold2_ptm_model_2_seed_000.pdb	0.24191
jgi_FoxMRL8996_317978_e_gw1.1022.620.1	jgi_FoxMRL8996_72951_CE72950_17554	0.24153
jgi_FoxMRL8996_317978_e_gw1.1022.620.1	jgi_FoxMRL8996_54950_CE54949_29767	0.20105
jgi_FoxMRL8996_317978_e_gw1.1022.620.1	jgi_FoxMRL8996_530213_estExt_fgenesh1_pm.C_C_101340212	0.2736
jgi_FoxMRL8996_317978_e_gw1.1022.620.1	jgi_FoxMRL8996_7310_CE7309_25157	0.2092
jgi_FoxMRL8996_317978_e_gw1.1022.620.1	jgi_FoxMRL8996_74575_CE74574_15014	0.30007
jgi_FoxMRL8996_317978_e_gw1.1022.620.1	jgi_FoxMRL8996_64473_CE64472_53316	0.24325
jgi_FoxMRL8996_317978_e_gw1.1022.620.1	jgi_FoxMRL8996_74592_CE74591_7496	0.22719
jgi_FoxMRL8996_317978_e_gw1.1022.620.1	jgi_FoxMRL8996_79104_CE79103_114_unrelaxed_rank_001_alphafold2_ptm_model_2_seed_000.pdb	0.38845
jgi_FoxMRL8996_317978_e_gw1.1022.620.1	jgi_FoxMRL8996_77167_CE77166_7512	0.20685
jgi_FoxMRL8996_317978_e_gw1.1022.620.1	jgi_FoxMRL8996_75688_CE75687_22431	0.30626
jgi_FoxMRL8996_317978_e_gw1.1022.620.1	jgi_FoxMRL8996_63128_CE63127_8513	0.241
jgi_FoxMRL8996_317978_e_gw1.1022.620.1	jgi_FoxMRL8996_77505_CE77504_538_unrelaxed_rank_001_alphafold2_ptm_model_1_seed_000.pdb	0.18368
jgi_FoxMRL8996_317978_e_gw1.1022.620.1	jgi_FoxMRL8996_79298_CE79297_6056_unrelaxed_rank_001_alphafold2_ptm_model_1_seed_000.pdb	0.27409
jgi_FoxMRL8996_317978_e_gw1.1022.620.1	jgi_FoxMRL8996_70351_CE70350_1622	0.20926
jgi_FoxMRL8996_317978_e_gw1.1022.620.1	jgi_FoxMRL8996_71170_CE71169_37862_unrelaxed_rank_001_alphafold2_ptm_model_2_seed_000.pdb	0.22383
jgi_FoxMRL8996_317978_e_gw1.1022.620.1	jgi_FoxMRL8996_69770_CE69769_3224	0.22288
jgi_FoxMRL8996_317978_e_gw1.1022.620.1	jgi_FoxMRL8996_61500_CE61499_30291	0.24957
jgi_FoxMRL8996_317978_e_gw1.1022.620.1	jgi_FoxMRL8996_74688_CE74687_13408_unrelaxed_rank_001_alphafold2_ptm_model_1_seed_000.pdb	0.19692
jgi_FoxMRL8996_317978_e_gw1.1022.620.1	jgi_FoxMRL8996_80321_CE80320_374	0.24466
jgi_FoxMRL8996_317978_e_gw1.1022.620.1	jgi_FoxMRL8996_75195_CE75194_28926	0.22292
jgi_FoxMRL8996_317978_e_gw1.1022.620.1	jgi_FoxMRL8996_8222_CE8221_27784	0.17819
jgi_FoxMRL8996_317978_e_gw1.1022.620.1	jgi_FoxMRL8996_70342_CE70341_47858	0.26169
jgi_FoxMRL8996_317978_e_gw1.1022.620.1	jgi_FoxMRL8996_92571_CE92570_1688	0.33753
jgi_FoxMRL8996_317978_e_gw1.1022.620.1	jgi_FoxMRL8996_82573_CE82572_27110	0.21258
jgi_FoxMRL8996_317978_e_gw1.1022.620.1	jgi_FoxMRL8996_74339_CE74338_37109	0.23636
jgi_FoxMRL8996_317978_e_gw1.1022.620.1	jgi_FoxMRL8996_94389_CE94388_773_unrelaxed_rank_001_alphafold2_ptm_model_1_seed_000.pdb	0.24555
jgi_FoxMRL8996_317978_e_gw1.1022.620.1	jgi_FoxMRL8996_59132_CE59131_23397	0.22321
jgi_FoxMRL8996_317978_e_gw1.1022.620.1	jgi_FoxMRL8996_82456_CE82455_27466_unrelaxed_rank_001_alphafold2_ptm_model_1_seed_000.pdb	0.18787
jgi_FoxMRL8996_317978_e_gw1.1022.620.1	jgi_FoxMRL8996_96560_CE96559_3754	0.23499
jgi_FoxMRL8996_317978_e_gw1.1022.620.1	jgi_FoxMRL8996_94885_CE94884_20803_unrelaxed_rank_001_alphafold2_ptm_model_1_seed_000.pdb	0.23523
jgi_FoxMRL8996_317978_e_gw1.1022.620.1	jgi_FoxMRL8996_96807_CE96806_17325_unrelaxed_rank_001_alphafold2_ptm_model_1_seed_000.pdb	0.24201
jgi_FoxMRL8996_317978_e_gw1.1022.620.1	jgi_FoxMRL8996_96143_CE96142_28861_unrelaxed_rank_001_alphafold2_ptm_model_2_seed_000.pdb	0.23272
jgi_FoxMRL8996_317978_e_gw1.1022.620.1	jgi_FoxMRL8996_90847_CE90846_15369	0.23905
jgi_FoxMRL8996_317978_e_gw1.1022.620.1	jgi_FoxMRL8996_94728_CE94727_7681	0.20722
jgi_FoxMRL8996_317978_e_gw1.1022.620.1	jgi_FoxMRL8996_90406_CE90405_1103	0.24693
jgi_FoxMRL8996_317978_e_gw1.1022.620.1	jgi_FoxMRL8996_97241_CE97240_18942_unrelaxed_rank_001_alphafold2_ptm_model_1_seed_000.pdb	0.26739
jgi_FoxMRL8996_317978_e_gw1.1022.620.1	jgi_FoxMRL8996_86008_CE86007_10169_unrelaxed_rank_001_alphafold2_ptm_model_2_seed_000.pdb	0.21163
jgi_FoxMRL8996_317978_e_gw1.1022.620.1	jgi_FoxMRL8996_93049_CE93048_3537	0.2266
jgi_FoxMRL8996_317978_e_gw1.1022.620.1	jgi_FoxMRL8996_96522_CE96521_445_unrelaxed_rank_001_alphafold2_ptm_model_2_seed_000.pdb	0.17844
jgi_FoxMRL8996_317978_e_gw1.1022.620.1	jgi_FoxMRL8996_9698_CE9697_8351_unrelaxed_rank_001_alphafold2_ptm_model_2_seed_000.pdb	0.23102
jgi_FoxMRL8996_317978_e_gw1.1022.620.1	jgi_FoxMRL8996_98886_CE98885_5209_unrelaxed_rank_001_alphafold2_ptm_model_1_seed_000.pdb	0.20273
jgi_FoxMRL8996_317978_e_gw1.1022.620.1	jgi_FoxMRL8996_984_CE983_2269	0.20411
jgi_FoxMRL8996_317978_e_gw1.1022.620.1	jgi_FoxMRL8996_84248_CE84247_49345	0.21009
jgi_FoxMRL8996_317978_e_gw1.1022.620.1	jgi_FoxMRL8996_96873_CE96872_4293	0.22136
jgi_FoxMRL8996_317978_e_gw1.1022.620.1	jgi_FoxMRL8996_66818_CE66817_32848	0.25829
jgi_FoxMRL8996_318141_e_gw1.1022.1654.1	jgi_FoxMRL8996_319168_e_gw1.1022.1124.1	0.39207
jgi_FoxMRL8996_317978_e_gw1.1022.620.1	jgi_FoxMRL8996_82768_CE82767_5369	0.23048
jgi_FoxMRL8996_317978_e_gw1.1022.620.1	jgi_FoxMRL8996_98775_CE98774_9495	0.20223
jgi_FoxMRL8996_318141_e_gw1.1022.1654.1	jgi_FoxMRL8996_321552_e_gw1.1043.188.1_unrelaxed_rank_001_alphafold2_ptm_model_2_seed_000.pdb	0.32991
jgi_FoxMRL8996_318141_e_gw1.1022.1654.1	jgi_FoxMRL8996_319356_e_gw1.1022.1328.1	0.28748
jgi_FoxMRL8996_317978_e_gw1.1022.620.1	jgi_FoxMRL8996_98727_CE98726_34285	0.25287
jgi_FoxMRL8996_317978_e_gw1.1022.620.1	jgi_FoxMRL8996_99665_CE99664_8979	0.21305
jgi_FoxMRL8996_318141_e_gw1.1022.1654.1	jgi_FoxMRL8996_319219_e_gw1.1022.258.1_unrelaxed_rank_001_alphafold2_ptm_model_1_seed_000.pdb	0.31714
jgi_FoxMRL8996_318141_e_gw1.1022.1654.1	jgi_FoxMRL8996_318515_e_gw1.1022.1410.1	0.30076
jgi_FoxMRL8996_317978_e_gw1.1022.620.1	jgi_FoxMRL8996_92910_CE92909_3157	0.21216
jgi_FoxMRL8996_318141_e_gw1.1022.1654.1	jgi_FoxMRL8996_319116_e_gw1.1022.1199.1_unrelaxed_rank_001_alphafold2_ptm_model_2_seed_000.pdb	0.32247
jgi_FoxMRL8996_318141_e_gw1.1022.1654.1	jgi_FoxMRL8996_320211_e_gw1.1022.731.1	0.30243
jgi_FoxMRL8996_318141_e_gw1.1022.1654.1	jgi_FoxMRL8996_322812_e_gw1.1045.956.1_unrelaxed_rank_001_alphafold2_ptm_model_1_seed_000.pdb	0.31323
jgi_FoxMRL8996_318141_e_gw1.1022.1654.1	jgi_FoxMRL8996_323319_e_gw1.1051.47.1_unrelaxed_rank_001_alphafold2_ptm_model_1_seed_000.pdb	0.31837
jgi_FoxMRL8996_318141_e_gw1.1022.1654.1	jgi_FoxMRL8996_318308_e_gw1.1022.670.1	0.26994
jgi_FoxMRL8996_318141_e_gw1.1022.1654.1	jgi_FoxMRL8996_320285_e_gw1.1041.200.1_unrelaxed_rank_001_alphafold2_ptm_model_2_seed_000.pdb	0.30004
jgi_FoxMRL8996_318141_e_gw1.1022.1654.1	jgi_FoxMRL8996_323274_e_gw1.1045.673.1_unrelaxed_rank_001_alphafold2_ptm_model_2_seed_000.pdb	0.28759
jgi_FoxMRL8996_318141_e_gw1.1022.1654.1	jgi_FoxMRL8996_322843_e_gw1.1045.831.1_unrelaxed_rank_001_alphafold2_ptm_model_2_seed_000.pdb	0.21866
jgi_FoxMRL8996_318141_e_gw1.1022.1654.1	jgi_FoxMRL8996_322687_e_gw1.1045.1029.1	0.3627
jgi_FoxMRL8996_318141_e_gw1.1022.1654.1	jgi_FoxMRL8996_322922_e_gw1.1045.629.1_unrelaxed_rank_001_alphafold2_ptm_model_1_seed_000.pdb	0.57171
jgi_FoxMRL8996_318141_e_gw1.1022.1654.1	jgi_FoxMRL8996_322682_e_gw1.1045.948.1	0.32
jgi_FoxMRL8996_318141_e_gw1.1022.1654.1	jgi_FoxMRL8996_323323_e_gw1.1051.208.1	0.28091
jgi_FoxMRL8996_318141_e_gw1.1022.1654.1	jgi_FoxMRL8996_323113_e_gw1.1045.824.1	0.29112
jgi_FoxMRL8996_318141_e_gw1.1022.1654.1	jgi_FoxMRL8996_322849_e_gw1.1045.166.1	0.27329
jgi_FoxMRL8996_318141_e_gw1.1022.1654.1	jgi_FoxMRL8996_321808_e_gw1.1044.772.1	0.28581
jgi_FoxMRL8996_318141_e_gw1.1022.1654.1	jgi_FoxMRL8996_323529_e_gw1.1051.283.1	0.36541
jgi_FoxMRL8996_318141_e_gw1.1022.1654.1	jgi_FoxMRL8996_323969_e_gw1.1052.338.1_unrelaxed_rank_001_alphafold2_ptm_model_2_seed_000.pdb	0.13552
jgi_FoxMRL8996_318141_e_gw1.1022.1654.1	jgi_FoxMRL8996_325419_e_gw1.1055.183.1	0.30239
jgi_FoxMRL8996_318141_e_gw1.1022.1654.1	jgi_FoxMRL8996_325198_e_gw1.1055.220.1	0.2352
jgi_FoxMRL8996_318141_e_gw1.1022.1654.1	jgi_FoxMRL8996_325668_e_gw1.1055.280.1_unrelaxed_rank_001_alphafold2_ptm_model_1_seed_000.pdb	0.31609
jgi_FoxMRL8996_318141_e_gw1.1022.1654.1	jgi_FoxMRL8996_325641_e_gw1.1055.378.1	0.64314
jgi_FoxMRL8996_318141_e_gw1.1022.1654.1	jgi_FoxMRL8996_323841_e_gw1.1051.602.1	0.29908
jgi_FoxMRL8996_318141_e_gw1.1022.1654.1	jgi_FoxMRL8996_325911_e_gw1.1055.382.1_unrelaxed_rank_001_alphafold2_ptm_model_1_seed_000.pdb	0.32677
jgi_FoxMRL8996_318141_e_gw1.1022.1654.1	jgi_FoxMRL8996_328373_e_gw1.1081.169.1	0.35697
jgi_FoxMRL8996_318141_e_gw1.1022.1654.1	jgi_FoxMRL8996_323434_e_gw1.1051.607.1	0.30626
jgi_FoxMRL8996_318141_e_gw1.1022.1654.1	jgi_FoxMRL8996_320486_e_gw1.1041.380.1_unrelaxed_rank_001_alphafold2_ptm_model_1_seed_000.pdb	0.20924
jgi_FoxMRL8996_318141_e_gw1.1022.1654.1	jgi_FoxMRL8996_328349_e_gw1.1081.37.1	0.34006
jgi_FoxMRL8996_318141_e_gw1.1022.1654.1	jgi_FoxMRL8996_327521_e_gw1.1071.702.1	0.22775
jgi_FoxMRL8996_318141_e_gw1.1022.1654.1	jgi_FoxMRL8996_328299_e_gw1.1081.55.1	0.4472
jgi_FoxMRL8996_318141_e_gw1.1022.1654.1	jgi_FoxMRL8996_327714_e_gw1.1071.2224.1	0.20299
jgi_FoxMRL8996_318141_e_gw1.1022.1654.1	jgi_FoxMRL8996_328348_e_gw1.1081.21.1	0.52828
jgi_FoxMRL8996_318141_e_gw1.1022.1654.1	jgi_FoxMRL8996_328410_e_gw1.1081.58.1	0.26161
jgi_FoxMRL8996_318141_e_gw1.1022.1654.1	jgi_FoxMRL8996_326924_e_gw1.1071.1673.1	0.33764
jgi_FoxMRL8996_318141_e_gw1.1022.1654.1	jgi_FoxMRL8996_328991_e_gw1.1082.245.1	0.29139
jgi_FoxMRL8996_318141_e_gw1.1022.1654.1	jgi_FoxMRL8996_329969_e_gw1.1083.912.1_unrelaxed_rank_001_alphafold2_ptm_model_2_seed_000.pdb	0.33908
jgi_FoxMRL8996_318141_e_gw1.1022.1654.1	jgi_FoxMRL8996_325790_e_gw1.1055.608.1	0.32583
jgi_FoxMRL8996_318141_e_gw1.1022.1654.1	jgi_FoxMRL8996_328701_e_gw1.1082.373.1	0.31675
jgi_FoxMRL8996_318141_e_gw1.1022.1654.1	jgi_FoxMRL8996_329350_e_gw1.1083.1289.1	0.18449
jgi_FoxMRL8996_318141_e_gw1.1022.1654.1	jgi_FoxMRL8996_329775_e_gw1.1083.1213.1	0.36484
jgi_FoxMRL8996_318141_e_gw1.1022.1654.1	jgi_FoxMRL8996_328398_e_gw1.1081.66.1	0.28391
jgi_FoxMRL8996_318141_e_gw1.1022.1654.1	jgi_FoxMRL8996_328566_e_gw1.1082.466.1	0.46634
jgi_FoxMRL8996_318141_e_gw1.1022.1654.1	jgi_FoxMRL8996_330330_e_gw1.1083.1186.1_unrelaxed_rank_001_alphafold2_ptm_model_2_seed_000.pdb	0.33713
jgi_FoxMRL8996_318141_e_gw1.1022.1654.1	jgi_FoxMRL8996_325305_e_gw1.1055.617.1	0.31927
jgi_FoxMRL8996_318141_e_gw1.1022.1654.1	jgi_FoxMRL8996_330593_e_gw1.1091.359.1_unrelaxed_rank_001_alphafold2_ptm_model_1_seed_000.pdb	0.30209
jgi_FoxMRL8996_318141_e_gw1.1022.1654.1	jgi_FoxMRL8996_330450_e_gw1.1091.139.1	0.26148
jgi_FoxMRL8996_318141_e_gw1.1022.1654.1	jgi_FoxMRL8996_320528_e_gw1.1041.342.1	0.25679
jgi_FoxMRL8996_318141_e_gw1.1022.1654.1	jgi_FoxMRL8996_323144_e_gw1.1045.435.1	0.35053
jgi_FoxMRL8996_318141_e_gw1.1022.1654.1	jgi_FoxMRL8996_328875_e_gw1.1082.425.1	0.22511
jgi_FoxMRL8996_318141_e_gw1.1022.1654.1	jgi_FoxMRL8996_331026_e_gw1.1092.704.1	0.30209
jgi_FoxMRL8996_318141_e_gw1.1022.1654.1	jgi_FoxMRL8996_33351_CE33350_18328	0.34729
jgi_FoxMRL8996_318141_e_gw1.1022.1654.1	jgi_FoxMRL8996_331414_e_gw1.1092.728.1	0.29982
jgi_FoxMRL8996_318141_e_gw1.1022.1654.1	jgi_FoxMRL8996_320073_e_gw1.1022.1894.1	0.42888
jgi_FoxMRL8996_318141_e_gw1.1022.1654.1	jgi_FoxMRL8996_330862_e_gw1.1092.865.1_unrelaxed_rank_001_alphafold2_ptm_model_1_seed_000.pdb	0.25397
jgi_FoxMRL8996_318141_e_gw1.1022.1654.1	jgi_FoxMRL8996_333307_e_gw1.10102.1009.1_unrelaxed_rank_001_alphafold2_ptm_model_2_seed_000.pdb	0.3958
jgi_FoxMRL8996_318141_e_gw1.1022.1654.1	jgi_FoxMRL8996_332948_e_gw1.10101.49.1	0.30716
jgi_FoxMRL8996_318141_e_gw1.1022.1654.1	jgi_FoxMRL8996_33432_CE33431_11431	0.36474
jgi_FoxMRL8996_318141_e_gw1.1022.1654.1	jgi_FoxMRL8996_332208_e_gw1.1092.20.1	0.33188
jgi_FoxMRL8996_318141_e_gw1.1022.1654.1	jgi_FoxMRL8996_328400_e_gw1.1081.72.1	0.34367
jgi_FoxMRL8996_318141_e_gw1.1022.1654.1	jgi_FoxMRL8996_329496_e_gw1.1083.1110.1	0.50305
jgi_FoxMRL8996_318141_e_gw1.1022.1654.1	jgi_FoxMRL8996_334465_e_gw1.10111.303.1	0.38464
jgi_FoxMRL8996_318141_e_gw1.1022.1654.1	jgi_FoxMRL8996_330793_e_gw1.1091.245.1	0.30678
jgi_FoxMRL8996_318141_e_gw1.1022.1654.1	jgi_FoxMRL8996_333739_e_gw1.10102.166.1_unrelaxed_rank_001_alphafold2_ptm_model_2_seed_000.pdb	0.28258
jgi_FoxMRL8996_318141_e_gw1.1022.1654.1	jgi_FoxMRL8996_333440_e_gw1.10102.628.1_unrelaxed_rank_001_alphafold2_ptm_model_1_seed_000.pdb	0.2367
jgi_FoxMRL8996_318141_e_gw1.1022.1654.1	jgi_FoxMRL8996_333935_e_gw1.10102.630.1_unrelaxed_rank_001_alphafold2_ptm_model_2_seed_000.pdb	0.24441
jgi_FoxMRL8996_318141_e_gw1.1022.1654.1	jgi_FoxMRL8996_332377_e_gw1.10101.518.1	0.30913
jgi_FoxMRL8996_318141_e_gw1.1022.1654.1	jgi_FoxMRL8996_332163_e_gw1.1092.1030.1_unrelaxed_rank_001_alphafold2_ptm_model_2_seed_000.pdb	0.27825
jgi_FoxMRL8996_318141_e_gw1.1022.1654.1	jgi_FoxMRL8996_334266_e_gw1.10111.509.1	0.28578
jgi_FoxMRL8996_318141_e_gw1.1022.1654.1	jgi_FoxMRL8996_334701_e_gw1.10111.160.1_unrelaxed_rank_001_alphafold2_ptm_model_1_seed_000.pdb	0.25018
jgi_FoxMRL8996_318141_e_gw1.1022.1654.1	jgi_FoxMRL8996_334521_e_gw1.10111.192.1	0.38034
jgi_FoxMRL8996_318141_e_gw1.1022.1654.1	jgi_FoxMRL8996_334096_e_gw1.10102.303.1	0.19745
jgi_FoxMRL8996_318141_e_gw1.1022.1654.1	jgi_FoxMRL8996_33451_CE33450_2191	0.27806
jgi_FoxMRL8996_318141_e_gw1.1022.1654.1	jgi_FoxMRL8996_331344_e_gw1.1092.1161.1	0.28409
jgi_FoxMRL8996_318141_e_gw1.1022.1654.1	jgi_FoxMRL8996_334008_e_gw1.10102.218.1	0.29137
jgi_FoxMRL8996_318141_e_gw1.1022.1654.1	jgi_FoxMRL8996_336411_e_gw1.10121.129.1_unrelaxed_rank_001_alphafold2_ptm_model_2_seed_000.pdb	0.3258
jgi_FoxMRL8996_318141_e_gw1.1022.1654.1	jgi_FoxMRL8996_335310_e_gw1.10112.575.1	0.29394
jgi_FoxMRL8996_318141_e_gw1.1022.1654.1	jgi_FoxMRL8996_335871_e_gw1.10112.313.1_unrelaxed_rank_001_alphafold2_ptm_model_2_seed_000.pdb	0.30692
jgi_FoxMRL8996_318141_e_gw1.1022.1654.1	jgi_FoxMRL8996_334506_e_gw1.10111.93.1	0.3214
jgi_FoxMRL8996_318141_e_gw1.1022.1654.1	jgi_FoxMRL8996_335326_e_gw1.10112.503.1	0.31977
jgi_FoxMRL8996_318141_e_gw1.1022.1654.1	jgi_FoxMRL8996_334498_e_gw1.10111.526.1	0.26445
jgi_FoxMRL8996_318141_e_gw1.1022.1654.1	jgi_FoxMRL8996_336158_e_gw1.10121.223.1	0.28215
jgi_FoxMRL8996_318141_e_gw1.1022.1654.1	jgi_FoxMRL8996_33511_CE33510_18062	0.27118
jgi_FoxMRL8996_318141_e_gw1.1022.1654.1	jgi_FoxMRL8996_336250_e_gw1.10121.266.1	0.32645
jgi_FoxMRL8996_318141_e_gw1.1022.1654.1	jgi_FoxMRL8996_337075_e_gw1.10123.516.1	0.54534
jgi_FoxMRL8996_318141_e_gw1.1022.1654.1	jgi_FoxMRL8996_335266_e_gw1.10112.752.1	0.314
jgi_FoxMRL8996_318141_e_gw1.1022.1654.1	jgi_FoxMRL8996_336483_e_gw1.10122.336.1	0.3288
jgi_FoxMRL8996_318141_e_gw1.1022.1654.1	jgi_FoxMRL8996_336501_e_gw1.10122.212.1	0.32526
jgi_FoxMRL8996_318141_e_gw1.1022.1654.1	jgi_FoxMRL8996_336389_e_gw1.10121.220.1	0.61713
jgi_FoxMRL8996_318141_e_gw1.1022.1654.1	jgi_FoxMRL8996_337307_e_gw1.10123.201.1_unrelaxed_rank_001_alphafold2_ptm_model_1_seed_000.pdb	0.35914
jgi_FoxMRL8996_318141_e_gw1.1022.1654.1	jgi_FoxMRL8996_336677_e_gw1.10122.345.1_unrelaxed_rank_001_alphafold2_ptm_model_2_seed_000.pdb	0.76575
jgi_FoxMRL8996_318141_e_gw1.1022.1654.1	jgi_FoxMRL8996_337010_e_gw1.10123.281.1_unrelaxed_rank_001_alphafold2_ptm_model_1_seed_000.pdb	0.31383
jgi_FoxMRL8996_318141_e_gw1.1022.1654.1	jgi_FoxMRL8996_336534_e_gw1.10122.98.1	0.32396
jgi_FoxMRL8996_318141_e_gw1.1022.1654.1	jgi_FoxMRL8996_336349_e_gw1.10121.306.1	0.33149
jgi_FoxMRL8996_318141_e_gw1.1022.1654.1	jgi_FoxMRL8996_337567_e_gw1.10124.99.1	0.36147
jgi_FoxMRL8996_318141_e_gw1.1022.1654.1	jgi_FoxMRL8996_336873_e_gw1.10122.107.1	0.35207
jgi_FoxMRL8996_318141_e_gw1.1022.1654.1	jgi_FoxMRL8996_336549_e_gw1.10122.119.1	0.20388
jgi_FoxMRL8996_318141_e_gw1.1022.1654.1	jgi_FoxMRL8996_337657_e_gw1.10125.174.1_unrelaxed_rank_001_alphafold2_ptm_model_2_seed_000.pdb	0.3446
jgi_FoxMRL8996_318141_e_gw1.1022.1654.1	jgi_FoxMRL8996_337300_e_gw1.10123.106.1	0.35061
jgi_FoxMRL8996_318141_e_gw1.1022.1654.1	jgi_FoxMRL8996_336513_e_gw1.10122.444.1	0.34851
jgi_FoxMRL8996_318141_e_gw1.1022.1654.1	jgi_FoxMRL8996_337927_e_gw1.10125.215.1_unrelaxed_rank_001_alphafold2_ptm_model_1_seed_000.pdb	0.25495
jgi_FoxMRL8996_318141_e_gw1.1022.1654.1	jgi_FoxMRL8996_336585_e_gw1.10122.225.1	0.29736
jgi_FoxMRL8996_318141_e_gw1.1022.1654.1	jgi_FoxMRL8996_337884_e_gw1.10125.369.1	0.29832
jgi_FoxMRL8996_318141_e_gw1.1022.1654.1	jgi_FoxMRL8996_337962_e_gw1.10131.144.1	0.40885
jgi_FoxMRL8996_318141_e_gw1.1022.1654.1	jgi_FoxMRL8996_337588_e_gw1.10125.269.1	0.5624
jgi_FoxMRL8996_318141_e_gw1.1022.1654.1	jgi_FoxMRL8996_337415_e_gw1.10123.95.1	0.36521
jgi_FoxMRL8996_318141_e_gw1.1022.1654.1	jgi_FoxMRL8996_338147_e_gw1.10131.182.1	0.39245
jgi_FoxMRL8996_318141_e_gw1.1022.1654.1	jgi_FoxMRL8996_337402_e_gw1.10123.93.1	0.24091
jgi_FoxMRL8996_318141_e_gw1.1022.1654.1	jgi_FoxMRL8996_33820_CE33819_10876	0.37941
jgi_FoxMRL8996_318141_e_gw1.1022.1654.1	jgi_FoxMRL8996_337384_e_gw1.10123.462.1	0.29335
jgi_FoxMRL8996_318141_e_gw1.1022.1654.1	jgi_FoxMRL8996_337697_e_gw1.10125.276.1	0.3434
jgi_FoxMRL8996_318141_e_gw1.1022.1654.1	jgi_FoxMRL8996_338512_e_gw1.10133.229.1	0.31136
jgi_FoxMRL8996_318141_e_gw1.1022.1654.1	jgi_FoxMRL8996_337794_e_gw1.10125.186.1	0.30831
jgi_FoxMRL8996_318141_e_gw1.1022.1654.1	jgi_FoxMRL8996_336650_e_gw1.10122.76.1	0.29374
jgi_FoxMRL8996_318141_e_gw1.1022.1654.1	jgi_FoxMRL8996_336756_e_gw1.10122.394.1	0.31111
jgi_FoxMRL8996_318141_e_gw1.1022.1654.1	jgi_FoxMRL8996_338574_e_gw1.10133.313.1	0.60505
jgi_FoxMRL8996_318141_e_gw1.1022.1654.1	jgi_FoxMRL8996_338049_e_gw1.10131.194.1_unrelaxed_rank_001_alphafold2_ptm_model_2_seed_000.pdb	0.266
jgi_FoxMRL8996_318141_e_gw1.1022.1654.1	jgi_FoxMRL8996_339477_e_gw1.10134.171.1_unrelaxed_rank_001_alphafold2_ptm_model_2_seed_000.pdb	0.32687
jgi_FoxMRL8996_318141_e_gw1.1022.1654.1	jgi_FoxMRL8996_339095_e_gw1.10134.759.1_unrelaxed_rank_001_alphafold2_ptm_model_1_seed_000.pdb	0.32297
jgi_FoxMRL8996_318141_e_gw1.1022.1654.1	jgi_FoxMRL8996_340017_e_gw1.2.7.1_unrelaxed_rank_001_alphafold2_ptm_model_5_seed_000.pdb	0.31132
jgi_FoxMRL8996_318141_e_gw1.1022.1654.1	jgi_FoxMRL8996_337753_e_gw1.10125.438.1_unrelaxed_rank_001_alphafold2_ptm_model_2_seed_000.pdb	0.31644
jgi_FoxMRL8996_318141_e_gw1.1022.1654.1	jgi_FoxMRL8996_338647_e_gw1.10133.429.1	0.313
jgi_FoxMRL8996_318141_e_gw1.1022.1654.1	jgi_FoxMRL8996_337737_e_gw1.10125.24.1	0.31531
jgi_FoxMRL8996_318141_e_gw1.1022.1654.1	jgi_FoxMRL8996_340651_e_gw1.10.9.1_unrelaxed_rank_001_alphafold2_ptm_model_4_seed_000.pdb	0.30703
jgi_FoxMRL8996_318141_e_gw1.1022.1654.1	jgi_FoxMRL8996_339431_e_gw1.10134.956.1_unrelaxed_rank_001_alphafold2_ptm_model_2_seed_000.pdb	0.32353
jgi_FoxMRL8996_318141_e_gw1.1022.1654.1	jgi_FoxMRL8996_340330_e_gw1.6.117.1_unrelaxed_rank_001_alphafold2_ptm_model_1_seed_000.pdb	0.31401
jgi_FoxMRL8996_318141_e_gw1.1022.1654.1	jgi_FoxMRL8996_338360_e_gw1.10132.77.1	0.3249
jgi_FoxMRL8996_318141_e_gw1.1022.1654.1	jgi_FoxMRL8996_340930_e_gw1.14.84.1	0.29405
jgi_FoxMRL8996_318141_e_gw1.1022.1654.1	jgi_FoxMRL8996_341072_e_gw1.16.96.1_unrelaxed_rank_001_alphafold2_ptm_model_2_seed_000.pdb	0.18746
jgi_FoxMRL8996_318141_e_gw1.1022.1654.1	jgi_FoxMRL8996_338879_e_gw1.10133.396.1_unrelaxed_rank_001_alphafold2_ptm_model_2_seed_000.pdb	0.24925
jgi_FoxMRL8996_318141_e_gw1.1022.1654.1	jgi_FoxMRL8996_341333_e_gw1.22.22.1_unrelaxed_rank_001_alphafold2_ptm_model_1_seed_000.pdb	0.25372
jgi_FoxMRL8996_318141_e_gw1.1022.1654.1	jgi_FoxMRL8996_341758_e_gw1.33.37.1_unrelaxed_rank_001_alphafold2_ptm_model_2_seed_000.pdb	0.17284
jgi_FoxMRL8996_318141_e_gw1.1022.1654.1	jgi_FoxMRL8996_340779_e_gw1.12.49.1	0.35449
jgi_FoxMRL8996_318141_e_gw1.1022.1654.1	jgi_FoxMRL8996_338850_e_gw1.10133.123.1	0.25843
jgi_FoxMRL8996_318141_e_gw1.1022.1654.1	jgi_FoxMRL8996_338356_e_gw1.10132.23.1	0.2894
jgi_FoxMRL8996_318141_e_gw1.1022.1654.1	jgi_FoxMRL8996_341614_e_gw1.29.31.1	0.3551
jgi_FoxMRL8996_318141_e_gw1.1022.1654.1	jgi_FoxMRL8996_338583_e_gw1.10133.378.1_unrelaxed_rank_001_alphafold2_ptm_model_1_seed_000.pdb	0.29312
jgi_FoxMRL8996_318141_e_gw1.1022.1654.1	jgi_FoxMRL8996_342438_e_gw1.64.21.1	0.20829
jgi_FoxMRL8996_318141_e_gw1.1022.1654.1	jgi_FoxMRL8996_339577_e_gw1.10134.513.1	0.3007
jgi_FoxMRL8996_318141_e_gw1.1022.1654.1	jgi_FoxMRL8996_342012_e_gw1.41.35.1	0.25189
jgi_FoxMRL8996_318141_e_gw1.1022.1654.1	jgi_FoxMRL8996_342622_e_gw1.77.12.1	0.35904
jgi_FoxMRL8996_318141_e_gw1.1022.1654.1	jgi_FoxMRL8996_340167_e_gw1.3.131.1	0.50564
jgi_FoxMRL8996_318141_e_gw1.1022.1654.1	jgi_FoxMRL8996_339038_e_gw1.10134.788.1	0.32364
jgi_FoxMRL8996_318141_e_gw1.1022.1654.1	jgi_FoxMRL8996_35250_CE35249_2832_unrelaxed_rank_001_alphafold2_ptm_model_2_seed_000.pdb	0.2762
jgi_FoxMRL8996_318141_e_gw1.1022.1654.1	jgi_FoxMRL8996_340060_e_gw1.2.58.1	0.27646
jgi_FoxMRL8996_318141_e_gw1.1022.1654.1	jgi_FoxMRL8996_339823_e_gw1.10134.526.1_unrelaxed_rank_001_alphafold2_ptm_model_2_seed_000.pdb	0.28276
jgi_FoxMRL8996_318141_e_gw1.1022.1654.1	jgi_FoxMRL8996_347174_estExt_Genewise1.C_C_1022_t30213_unrelaxed_rank_001_alphafold2_ptm_model_2_seed_000.pdb	0.56687
jgi_FoxMRL8996_318141_e_gw1.1022.1654.1	jgi_FoxMRL8996_341199_e_gw1.19.52.1	0.3136
jgi_FoxMRL8996_318141_e_gw1.1022.1654.1	jgi_FoxMRL8996_356541_estExt_Genewise1.C_C_10910064	0.25246
jgi_FoxMRL8996_318141_e_gw1.1022.1654.1	jgi_FoxMRL8996_341380_e_gw1.23.32.1	0.31166
jgi_FoxMRL8996_318141_e_gw1.1022.1654.1	jgi_FoxMRL8996_342317_e_gw1.55.13.1	0.4345
jgi_FoxMRL8996_318141_e_gw1.1022.1654.1	jgi_FoxMRL8996_359609_estExt_Genewise1.C_C_10102_t30125	0.30297
jgi_FoxMRL8996_318141_e_gw1.1022.1654.1	jgi_FoxMRL8996_359555_estExt_Genewise1.C_C_10102_t30041	0.28608
jgi_FoxMRL8996_318141_e_gw1.1022.1654.1	jgi_FoxMRL8996_358091_estExt_Genewise1.C_C_10101_t10041	0.27334
jgi_FoxMRL8996_318141_e_gw1.1022.1654.1	jgi_FoxMRL8996_359397_estExt_Genewise1.C_C_10102_t20314	0.48117
jgi_FoxMRL8996_318141_e_gw1.1022.1654.1	jgi_FoxMRL8996_349630_estExt_Genewise1.C_C_1044_t10332	0.47413
jgi_FoxMRL8996_318141_e_gw1.1022.1654.1	jgi_FoxMRL8996_350107_estExt_Genewise1.C_C_1045_t10048	0.3158
jgi_FoxMRL8996_318141_e_gw1.1022.1654.1	jgi_FoxMRL8996_349715_estExt_Genewise1.C_C_1044_t10437	0.32636
jgi_FoxMRL8996_318141_e_gw1.1022.1654.1	jgi_FoxMRL8996_361291_estExt_Genewise1.C_C_101210363	0.27569
jgi_FoxMRL8996_318141_e_gw1.1022.1654.1	jgi_FoxMRL8996_357521_estExt_Genewise1.C_C_1092_t20383	0.29761
jgi_FoxMRL8996_318141_e_gw1.1022.1654.1	jgi_FoxMRL8996_337549_e_gw1.10124.73.1	0.45383
jgi_FoxMRL8996_318141_e_gw1.1022.1654.1	jgi_FoxMRL8996_361739_estExt_Genewise1.C_C_10123_t10239_unrelaxed_rank_001_alphafold2_ptm_model_2_seed_000.pdb	0.25246
jgi_FoxMRL8996_318141_e_gw1.1022.1654.1	jgi_FoxMRL8996_361772_estExt_Genewise1.C_C_10123_t10290	0.36586
jgi_FoxMRL8996_318141_e_gw1.1022.1654.1	jgi_FoxMRL8996_35339_CE35338_7127_unrelaxed_rank_001_alphafold2_ptm_model_2_seed_000.pdb	0.28452
jgi_FoxMRL8996_318141_e_gw1.1022.1654.1	jgi_FoxMRL8996_361794_estExt_Genewise1.C_C_10123_t10333_unrelaxed_rank_001_alphafold2_ptm_model_2_seed_000.pdb	0.26708
jgi_FoxMRL8996_318141_e_gw1.1022.1654.1	jgi_FoxMRL8996_347171_estExt_Genewise1.C_C_1022_t30210_unrelaxed_rank_001_alphafold2_ptm_model_1_seed_000.pdb	0.3125
jgi_FoxMRL8996_318141_e_gw1.1022.1654.1	jgi_FoxMRL8996_361429_estExt_Genewise1.C_C_101220180_unrelaxed_rank_001_alphafold2_ptm_model_2_seed_000.pdb	0.30472
jgi_FoxMRL8996_318141_e_gw1.1022.1654.1	jgi_FoxMRL8996_361332_estExt_Genewise1.C_C_101220039	0.30984
jgi_FoxMRL8996_318141_e_gw1.1022.1654.1	jgi_FoxMRL8996_360642_estExt_Genewise1.C_C_10112_t20259	0.63867
jgi_FoxMRL8996_318141_e_gw1.1022.1654.1	jgi_FoxMRL8996_361932_estExt_Genewise1.C_C_101240050_unrelaxed_rank_001_alphafold2_ptm_model_1_seed_000.pdb	0.20944
jgi_FoxMRL8996_318141_e_gw1.1022.1654.1	jgi_FoxMRL8996_361655_estExt_Genewise1.C_C_10123_t10087	0.29116
jgi_FoxMRL8996_318141_e_gw1.1022.1654.1	jgi_FoxMRL8996_337708_e_gw1.10125.182.1_unrelaxed_rank_001_alphafold2_ptm_model_2_seed_000.pdb	0.35912
jgi_FoxMRL8996_318141_e_gw1.1022.1654.1	jgi_FoxMRL8996_359965_estExt_Genewise1.C_C_10111_t10465	0.2819
jgi_FoxMRL8996_318141_e_gw1.1022.1654.1	jgi_FoxMRL8996_345873_estExt_Genewise1.C_C_1015_t20062_unrelaxed_rank_001_alphafold2_ptm_model_2_seed_000.pdb	0.65239
jgi_FoxMRL8996_318141_e_gw1.1022.1654.1	jgi_FoxMRL8996_364836_estExt_Genewise1.C_S_290037	0.42246
jgi_FoxMRL8996_318141_e_gw1.1022.1654.1	jgi_FoxMRL8996_364454_estExt_Genewise1.C_S_160069_unrelaxed_rank_001_alphafold2_ptm_model_1_seed_000.pdb	0.40699
jgi_FoxMRL8996_318141_e_gw1.1022.1654.1	jgi_FoxMRL8996_362138_estExt_Genewise1.C_C_101250262_unrelaxed_rank_001_alphafold2_ptm_model_1_seed_000.pdb	0.24817
jgi_FoxMRL8996_318141_e_gw1.1022.1654.1	jgi_FoxMRL8996_362473_estExt_Genewise1.C_C_101320187_unrelaxed_rank_001_alphafold2_ptm_model_1_seed_000.pdb	0.251
jgi_FoxMRL8996_318141_e_gw1.1022.1654.1	jgi_FoxMRL8996_364946_estExt_Genewise1.C_S_340042_unrelaxed_rank_001_alphafold2_ptm_model_1_seed_000.pdb	0.39325
jgi_FoxMRL8996_318141_e_gw1.1022.1654.1	jgi_FoxMRL8996_361673_estExt_Genewise1.C_C_10123_t10115	0.31274
jgi_FoxMRL8996_318141_e_gw1.1022.1654.1	jgi_FoxMRL8996_365805_estExt_Genewise1.C_S_1440002_unrelaxed_rank_001_alphafold2_ptm_model_2_seed_000.pdb	0.34691
jgi_FoxMRL8996_318141_e_gw1.1022.1654.1	jgi_FoxMRL8996_361437_estExt_Genewise1.C_C_101220191_unrelaxed_rank_001_alphafold2_ptm_model_1_seed_000.pdb	0.29025
jgi_FoxMRL8996_318141_e_gw1.1022.1654.1	jgi_FoxMRL8996_361503_estExt_Genewise1.C_C_101220285	0.32665
jgi_FoxMRL8996_318141_e_gw1.1022.1654.1	jgi_FoxMRL8996_368775_estExt_Genewise1Plus.C_C_1022_t10003_unrelaxed_rank_001_alphafold2_ptm_model_1_seed_000.pdb	0.38063
jgi_FoxMRL8996_318141_e_gw1.1022.1654.1	jgi_FoxMRL8996_362149_estExt_Genewise1.C_C_101250284	0.32172
jgi_FoxMRL8996_318141_e_gw1.1022.1654.1	jgi_FoxMRL8996_361983_estExt_Genewise1.C_C_101240144	0.31902
jgi_FoxMRL8996_318141_e_gw1.1022.1654.1	jgi_FoxMRL8996_359936_estExt_Genewise1.C_C_10111_t10435	0.33994
jgi_FoxMRL8996_318141_e_gw1.1022.1654.1	jgi_FoxMRL8996_364934_estExt_Genewise1.C_S_340024	0.34486
jgi_FoxMRL8996_318141_e_gw1.1022.1654.1	jgi_FoxMRL8996_363400_estExt_Genewise1.C_C_10134_t20040	0.30464
jgi_FoxMRL8996_318141_e_gw1.1022.1654.1	jgi_FoxMRL8996_363654_estExt_Genewise1.C_C_10134_t20361	0.3073
jgi_FoxMRL8996_318141_e_gw1.1022.1654.1	jgi_FoxMRL8996_371087_estExt_Genewise1Plus.C_C_1042_t10010	0.34481
jgi_FoxMRL8996_318141_e_gw1.1022.1654.1	jgi_FoxMRL8996_370803_estExt_Genewise1Plus.C_C_1022_t50374	0.36049
jgi_FoxMRL8996_318141_e_gw1.1022.1654.1	jgi_FoxMRL8996_362218_estExt_Genewise1.C_C_101310054	0.26495
jgi_FoxMRL8996_318141_e_gw1.1022.1654.1	jgi_FoxMRL8996_365353_estExt_Genewise1.C_S_650012_unrelaxed_rank_001_alphafold2_ptm_model_1_seed_000.pdb	0.34399
jgi_FoxMRL8996_318141_e_gw1.1022.1654.1	jgi_FoxMRL8996_361918_estExt_Genewise1.C_C_101240026	0.31411
jgi_FoxMRL8996_318141_e_gw1.1022.1654.1	jgi_FoxMRL8996_368805_estExt_Genewise1Plus.C_C_1022_t10069	0.30595
jgi_FoxMRL8996_318141_e_gw1.1022.1654.1	jgi_FoxMRL8996_363496_estExt_Genewise1.C_C_10134_t20155	0.2909
jgi_FoxMRL8996_318141_e_gw1.1022.1654.1	jgi_FoxMRL8996_372704_estExt_Genewise1Plus.C_C_1045_t10031	0.26008
jgi_FoxMRL8996_318141_e_gw1.1022.1654.1	jgi_FoxMRL8996_365215_estExt_Genewise1.C_S_500014_unrelaxed_rank_001_alphafold2_ptm_model_1_seed_000.pdb	0.26834
jgi_FoxMRL8996_318141_e_gw1.1022.1654.1	jgi_FoxMRL8996_372805_estExt_Genewise1Plus.C_C_1045_t10146_unrelaxed_rank_001_alphafold2_ptm_model_2_seed_000.pdb	0.59741
jgi_FoxMRL8996_318141_e_gw1.1022.1654.1	jgi_FoxMRL8996_372709_estExt_Genewise1Plus.C_C_1045_t10036_unrelaxed_rank_001_alphafold2_ptm_model_1_seed_000.pdb	0.2664
jgi_FoxMRL8996_318141_e_gw1.1022.1654.1	jgi_FoxMRL8996_371032_estExt_Genewise1Plus.C_C_10410266	0.47216
jgi_FoxMRL8996_318141_e_gw1.1022.1654.1	jgi_FoxMRL8996_372111_estExt_Genewise1Plus.C_C_1044_t10170	0.27666
jgi_FoxMRL8996_318141_e_gw1.1022.1654.1	jgi_FoxMRL8996_372161_estExt_Genewise1Plus.C_C_1044_t10222	0.33881
jgi_FoxMRL8996_318141_e_gw1.1022.1654.1	jgi_FoxMRL8996_373175_estExt_Genewise1Plus.C_C_1045_t20107	0.25502
jgi_FoxMRL8996_318141_e_gw1.1022.1654.1	jgi_FoxMRL8996_372187_estExt_Genewise1Plus.C_C_1044_t10256	0.2633
jgi_FoxMRL8996_318141_e_gw1.1022.1654.1	jgi_FoxMRL8996_365923_estExt_Genewise1Plus.C_C_1011_t10091	0.28775
jgi_FoxMRL8996_318141_e_gw1.1022.1654.1	jgi_FoxMRL8996_368708_estExt_Genewise1Plus.C_C_1015_t20308_unrelaxed_rank_001_alphafold2_ptm_model_1_seed_000.pdb	0.28615
jgi_FoxMRL8996_318141_e_gw1.1022.1654.1	jgi_FoxMRL8996_359738_estExt_Genewise1.C_C_10111_t10180	0.29749
jgi_FoxMRL8996_318141_e_gw1.1022.1654.1	jgi_FoxMRL8996_377044_estExt_Genewise1Plus.C_C_1071_t40284_unrelaxed_rank_001_alphafold2_ptm_model_1_seed_000.pdb	0.28837
jgi_FoxMRL8996_318141_e_gw1.1022.1654.1	jgi_FoxMRL8996_376792_estExt_Genewise1Plus.C_C_1071_t30496	0.27293
jgi_FoxMRL8996_318141_e_gw1.1022.1654.1	jgi_FoxMRL8996_377438_estExt_Genewise1Plus.C_C_10810178	0.29748
jgi_FoxMRL8996_318141_e_gw1.1022.1654.1	jgi_FoxMRL8996_375477_estExt_Genewise1Plus.C_C_1055_t20221	0.62613
jgi_FoxMRL8996_318141_e_gw1.1022.1654.1	jgi_FoxMRL8996_377174_estExt_Genewise1Plus.C_C_1071_t40444_unrelaxed_rank_001_alphafold2_ptm_model_1_seed_000.pdb	0.26135
jgi_FoxMRL8996_318141_e_gw1.1022.1654.1	jgi_FoxMRL8996_375482_estExt_Genewise1Plus.C_C_1055_t20237	0.30883
jgi_FoxMRL8996_318141_e_gw1.1022.1654.1	jgi_FoxMRL8996_373948_estExt_Genewise1Plus.C_C_1052_t10140	0.34939
jgi_FoxMRL8996_318141_e_gw1.1022.1654.1	jgi_FoxMRL8996_378945_estExt_Genewise1Plus.C_C_1083_t30018	0.64721
jgi_FoxMRL8996_318141_e_gw1.1022.1654.1	jgi_FoxMRL8996_37905_CE37904_19055	0.27467
jgi_FoxMRL8996_318141_e_gw1.1022.1654.1	jgi_FoxMRL8996_372734_estExt_Genewise1Plus.C_C_1045_t10063	0.30694
jgi_FoxMRL8996_318141_e_gw1.1022.1654.1	jgi_FoxMRL8996_375481_estExt_Genewise1Plus.C_C_1055_t20235	0.30399
jgi_FoxMRL8996_318141_e_gw1.1022.1654.1	jgi_FoxMRL8996_373430_estExt_Genewise1Plus.C_C_1051_t10096	0.2984
jgi_FoxMRL8996_318141_e_gw1.1022.1654.1	jgi_FoxMRL8996_375512_estExt_Genewise1Plus.C_C_1055_t20282	0.27476
jgi_FoxMRL8996_318141_e_gw1.1022.1654.1	jgi_FoxMRL8996_379096_estExt_Genewise1Plus.C_C_10910032_unrelaxed_rank_001_alphafold2_ptm_model_1_seed_000.pdb	0.30206
jgi_FoxMRL8996_318141_e_gw1.1022.1654.1	jgi_FoxMRL8996_375552_estExt_Genewise1Plus.C_C_1055_t20341	0.28703
jgi_FoxMRL8996_318141_e_gw1.1022.1654.1	jgi_FoxMRL8996_373387_estExt_Genewise1Plus.C_C_1051_t10037	0.31519
jgi_FoxMRL8996_318141_e_gw1.1022.1654.1	jgi_FoxMRL8996_379460_estExt_Genewise1Plus.C_C_1092_t10152_unrelaxed_rank_001_alphafold2_ptm_model_2_seed_000.pdb	0.30846
jgi_FoxMRL8996_318141_e_gw1.1022.1654.1	jgi_FoxMRL8996_379012_estExt_Genewise1Plus.C_C_1083_t30141	0.28668
jgi_FoxMRL8996_318141_e_gw1.1022.1654.1	jgi_FoxMRL8996_382207_estExt_Genewise1Plus.C_C_10111_t10032_unrelaxed_rank_001_alphafold2_ptm_model_2_seed_000.pdb	0.25147
jgi_FoxMRL8996_318141_e_gw1.1022.1654.1	jgi_FoxMRL8996_381220_estExt_Genewise1Plus.C_C_10101_t20238_unrelaxed_rank_001_alphafold2_ptm_model_2_seed_000.pdb	0.29084
jgi_FoxMRL8996_318141_e_gw1.1022.1654.1	jgi_FoxMRL8996_382072_estExt_Genewise1Plus.C_C_10102_t20461	0.31071
jgi_FoxMRL8996_318141_e_gw1.1022.1654.1	jgi_FoxMRL8996_378927_estExt_Genewise1Plus.C_C_1083_t20489_unrelaxed_rank_001_alphafold2_ptm_model_1_seed_000.pdb	0.2626
jgi_FoxMRL8996_318141_e_gw1.1022.1654.1	jgi_FoxMRL8996_382299_estExt_Genewise1Plus.C_C_10111_t10176	0.20695
jgi_FoxMRL8996_318141_e_gw1.1022.1654.1	jgi_FoxMRL8996_381410_estExt_Genewise1Plus.C_C_10102_t10205	0.35261
jgi_FoxMRL8996_318141_e_gw1.1022.1654.1	jgi_FoxMRL8996_382246_estExt_Genewise1Plus.C_C_10111_t10092	0.24538
jgi_FoxMRL8996_318141_e_gw1.1022.1654.1	jgi_FoxMRL8996_377447_estExt_Genewise1Plus.C_C_1082_t10016	0.30077
jgi_FoxMRL8996_318141_e_gw1.1022.1654.1	jgi_FoxMRL8996_382986_estExt_Genewise1Plus.C_C_10112_t10485	0.3271
jgi_FoxMRL8996_318141_e_gw1.1022.1654.1	jgi_FoxMRL8996_382708_estExt_Genewise1Plus.C_C_10112_t10159	0.44291
jgi_FoxMRL8996_318141_e_gw1.1022.1654.1	jgi_FoxMRL8996_381979_estExt_Genewise1Plus.C_C_10102_t20340	0.4794
jgi_FoxMRL8996_318141_e_gw1.1022.1654.1	jgi_FoxMRL8996_383334_estExt_Genewise1Plus.C_C_10112_t20424	0.27123
jgi_FoxMRL8996_318141_e_gw1.1022.1654.1	jgi_FoxMRL8996_379481_estExt_Genewise1Plus.C_C_1092_t10183	0.31098
jgi_FoxMRL8996_318141_e_gw1.1022.1654.1	jgi_FoxMRL8996_369229_estExt_Genewise1Plus.C_C_1022_t20072	0.22641
jgi_FoxMRL8996_318141_e_gw1.1022.1654.1	jgi_FoxMRL8996_380523_estExt_Genewise1Plus.C_C_1092_t30352	0.48035
jgi_FoxMRL8996_318141_e_gw1.1022.1654.1	jgi_FoxMRL8996_380122_estExt_Genewise1Plus.C_C_1092_t20417	0.5277
jgi_FoxMRL8996_318141_e_gw1.1022.1654.1	jgi_FoxMRL8996_383317_estExt_Genewise1Plus.C_C_10112_t20405	0.3183
jgi_FoxMRL8996_318141_e_gw1.1022.1654.1	jgi_FoxMRL8996_383732_estExt_Genewise1Plus.C_C_101210173	0.32152
jgi_FoxMRL8996_318141_e_gw1.1022.1654.1	jgi_FoxMRL8996_384374_estExt_Genewise1Plus.C_C_101230385_unrelaxed_rank_001_alphafold2_ptm_model_1_seed_000.pdb	0.29702
jgi_FoxMRL8996_318141_e_gw1.1022.1654.1	jgi_FoxMRL8996_384119_estExt_Genewise1Plus.C_C_101220403	0.26295
jgi_FoxMRL8996_318141_e_gw1.1022.1654.1	jgi_FoxMRL8996_380575_estExt_Genewise1Plus.C_C_1092_t30415	0.33573
jgi_FoxMRL8996_318141_e_gw1.1022.1654.1	jgi_FoxMRL8996_384629_estExt_Genewise1Plus.C_C_101250160	0.32637
jgi_FoxMRL8996_318141_e_gw1.1022.1654.1	jgi_FoxMRL8996_384130_estExt_Genewise1Plus.C_C_101220417	0.33978
jgi_FoxMRL8996_318141_e_gw1.1022.1654.1	jgi_FoxMRL8996_385317_estExt_Genewise1Plus.C_C_10133_t10370_unrelaxed_rank_001_alphafold2_ptm_model_2_seed_000.pdb	0.29554
jgi_FoxMRL8996_318141_e_gw1.1022.1654.1	jgi_FoxMRL8996_384800_estExt_Genewise1Plus.C_C_101310102	0.63409
jgi_FoxMRL8996_318141_e_gw1.1022.1654.1	jgi_FoxMRL8996_385453_estExt_Genewise1Plus.C_C_10133_t20056	0.35462
jgi_FoxMRL8996_318141_e_gw1.1022.1654.1	jgi_FoxMRL8996_384219_estExt_Genewise1Plus.C_C_101230111	0.24817
jgi_FoxMRL8996_318141_e_gw1.1022.1654.1	jgi_FoxMRL8996_385306_estExt_Genewise1Plus.C_C_10133_t10359	0.64484
jgi_FoxMRL8996_318141_e_gw1.1022.1654.1	jgi_FoxMRL8996_386762_estExt_Genewise1Plus.C_S_120034_unrelaxed_rank_001_alphafold2_ptm_model_2_seed_000.pdb	0.2535
jgi_FoxMRL8996_318141_e_gw1.1022.1654.1	jgi_FoxMRL8996_383706_estExt_Genewise1Plus.C_C_101210137	0.61746
jgi_FoxMRL8996_318141_e_gw1.1022.1654.1	jgi_FoxMRL8996_385497_estExt_Genewise1Plus.C_C_10134_t10030_unrelaxed_rank_001_alphafold2_ptm_model_1_seed_000.pdb	0.26726
jgi_FoxMRL8996_318141_e_gw1.1022.1654.1	jgi_FoxMRL8996_383777_estExt_Genewise1Plus.C_C_101210251	0.28629
jgi_FoxMRL8996_318141_e_gw1.1022.1654.1	jgi_FoxMRL8996_384377_estExt_Genewise1Plus.C_C_101230398	0.30315
jgi_FoxMRL8996_318141_e_gw1.1022.1654.1	jgi_FoxMRL8996_384331_estExt_Genewise1Plus.C_C_101230305	0.32603
jgi_FoxMRL8996_318141_e_gw1.1022.1654.1	jgi_FoxMRL8996_388510_fgenesh1_kg.C_1011___220___TRINITY_DN1631_c0_g1_i1_unrelaxed_rank_001_alphafold2_ptm_model_2_seed_000.pdb	0.68077
jgi_FoxMRL8996_318141_e_gw1.1022.1654.1	jgi_FoxMRL8996_388698_fgenesh1_kg.C_1011___408___TRINITY_DN15497_c0_g2_i1	0.32446
jgi_FoxMRL8996_318141_e_gw1.1022.1654.1	jgi_FoxMRL8996_386771_estExt_Genewise1Plus.C_S_120066	0.30956
jgi_FoxMRL8996_318141_e_gw1.1022.1654.1	jgi_FoxMRL8996_385723_estExt_Genewise1Plus.C_C_10134_t10283	0.2768
jgi_FoxMRL8996_318141_e_gw1.1022.1654.1	jgi_FoxMRL8996_383234_estExt_Genewise1Plus.C_C_10112_t20302	0.32473
jgi_FoxMRL8996_318141_e_gw1.1022.1654.1	jgi_FoxMRL8996_385116_estExt_Genewise1Plus.C_C_10133_t10119_unrelaxed_rank_001_alphafold2_ptm_model_1_seed_000.pdb	0.18998
jgi_FoxMRL8996_318141_e_gw1.1022.1654.1	jgi_FoxMRL8996_390761_fgenesh1_kg.C_1013___531___TRINITY_DN14991_c0_g1_i1_unrelaxed_rank_001_alphafold2_ptm_model_2_seed_000.pdb	0.32079
jgi_FoxMRL8996_318141_e_gw1.1022.1654.1	jgi_FoxMRL8996_386539_estExt_Genewise1Plus.C_S_70028	0.26616
jgi_FoxMRL8996_318141_e_gw1.1022.1654.1	jgi_FoxMRL8996_388914_fgenesh1_kg.C_1011___624___TRINITY_DN4265_c1_g1_i2	0.25628
jgi_FoxMRL8996_318141_e_gw1.1022.1654.1	jgi_FoxMRL8996_387317_estExt_Genewise1Plus.C_S_290041_unrelaxed_rank_001_alphafold2_ptm_model_2_seed_000.pdb	0.34893
jgi_FoxMRL8996_318141_e_gw1.1022.1654.1	jgi_FoxMRL8996_393165_fgenesh1_kg.C_1015___1071___TRINITY_DN3716_c1_g1_i1_unrelaxed_rank_001_alphafold2_ptm_model_2_seed_000.pdb	0.52463
jgi_FoxMRL8996_318141_e_gw1.1022.1654.1	jgi_FoxMRL8996_393548_fgenesh1_kg.C_1015___1454___TRINITY_DN14065_c0_g1_i1_unrelaxed_rank_001_alphafold2_ptm_model_2_seed_000.pdb	0.29621
jgi_FoxMRL8996_318141_e_gw1.1022.1654.1	jgi_FoxMRL8996_388953_fgenesh1_kg.C_1011___663___TRINITY_DN7619_c0_g1_i1_unrelaxed_rank_001_alphafold2_ptm_model_1_seed_000.pdb	0.24967
jgi_FoxMRL8996_318141_e_gw1.1022.1654.1	jgi_FoxMRL8996_387988_estExt_Genewise1Plus.C_S_850003	0.2758
jgi_FoxMRL8996_318141_e_gw1.1022.1654.1	jgi_FoxMRL8996_387004_estExt_Genewise1Plus.C_S_180024	0.26861
jgi_FoxMRL8996_318141_e_gw1.1022.1654.1	jgi_FoxMRL8996_394149_fgenesh1_kg.C_1022___433___TRINITY_DN13830_c0_g1_i1	0.3903
jgi_FoxMRL8996_318141_e_gw1.1022.1654.1	jgi_FoxMRL8996_384447_estExt_Genewise1Plus.C_C_101230493	0.30799
jgi_FoxMRL8996_318141_e_gw1.1022.1654.1	jgi_FoxMRL8996_383369_estExt_Genewise1Plus.C_C_10112_t20465	0.32049
jgi_FoxMRL8996_318141_e_gw1.1022.1654.1	jgi_FoxMRL8996_390267_fgenesh1_kg.C_1013___37___TRINITY_DN465_c0_g1_i3_unrelaxed_rank_001_alphafold2_ptm_model_1_seed_000.pdb	0.32437
jgi_FoxMRL8996_318141_e_gw1.1022.1654.1	jgi_FoxMRL8996_39156_CE39155_10294_unrelaxed_rank_001_alphafold2_ptm_model_2_seed_000.pdb	0.31338
jgi_FoxMRL8996_318141_e_gw1.1022.1654.1	jgi_FoxMRL8996_39425_CE39424_17249	0.34803
jgi_FoxMRL8996_318141_e_gw1.1022.1654.1	jgi_FoxMRL8996_394281_fgenesh1_kg.C_1022___565___TRINITY_DN1323_c0_g2_i2	0.32253
jgi_FoxMRL8996_318141_e_gw1.1022.1654.1	jgi_FoxMRL8996_395767_fgenesh1_kg.C_1022___2051___TRINITY_DN3397_c0_g1_i1	0.28798
jgi_FoxMRL8996_318141_e_gw1.1022.1654.1	jgi_FoxMRL8996_393701_fgenesh1_kg.C_1021___15___TRINITY_DN14067_c0_g1_i1_unrelaxed_rank_001_alphafold2_ptm_model_1_seed_000.pdb	0.35691
jgi_FoxMRL8996_318141_e_gw1.1022.1654.1	jgi_FoxMRL8996_395316_fgenesh1_kg.C_1022___1600___TRINITY_DN8079_c0_g1_i1_unrelaxed_rank_001_alphafold2_ptm_model_2_seed_000.pdb	0.35342
jgi_FoxMRL8996_318141_e_gw1.1022.1654.1	jgi_FoxMRL8996_388655_fgenesh1_kg.C_1011___365___TRINITY_DN5891_c0_g1_i1	0.36475
jgi_FoxMRL8996_318141_e_gw1.1022.1654.1	jgi_FoxMRL8996_397531_fgenesh1_kg.C_1041___129___TRINITY_DN1471_c0_g1_i1_unrelaxed_rank_001_alphafold2_ptm_model_4_seed_000.pdb	0.33431
jgi_FoxMRL8996_318141_e_gw1.1022.1654.1	jgi_FoxMRL8996_396945_fgenesh1_kg.C_1022___3229___TRINITY_DN2516_c0_g2_i1	0.2933
jgi_FoxMRL8996_318141_e_gw1.1022.1654.1	jgi_FoxMRL8996_393369_fgenesh1_kg.C_1015___1275___TRINITY_DN5020_c0_g2_i1	0.25425
jgi_FoxMRL8996_318141_e_gw1.1022.1654.1	jgi_FoxMRL8996_386186_estExt_Genewise1Plus.C_C_10134_t20356	0.35168
jgi_FoxMRL8996_318141_e_gw1.1022.1654.1	jgi_FoxMRL8996_398015_fgenesh1_kg.C_1042___340___TRINITY_DN9312_c0_g1_i1	0.39634
jgi_FoxMRL8996_318141_e_gw1.1022.1654.1	jgi_FoxMRL8996_399846_fgenesh1_kg.C_1044___471___TRINITY_DN1575_c0_g1_i3	0.32243
jgi_FoxMRL8996_318141_e_gw1.1022.1654.1	jgi_FoxMRL8996_397681_fgenesh1_kg.C_1042___6___TRINITY_DN12212_c0_g1_i1_unrelaxed_rank_001_alphafold2_ptm_model_1_seed_000.pdb	0.27726
jgi_FoxMRL8996_318141_e_gw1.1022.1654.1	jgi_FoxMRL8996_393747_fgenesh1_kg.C_1022___31___TRINITY_DN3042_c2_g1_i1_unrelaxed_rank_001_alphafold2_ptm_model_1_seed_000.pdb	0.34853
jgi_FoxMRL8996_318141_e_gw1.1022.1654.1	jgi_FoxMRL8996_399574_fgenesh1_kg.C_1044___199___TRINITY_DN12966_c0_g1_i1	0.39154
jgi_FoxMRL8996_318141_e_gw1.1022.1654.1	jgi_FoxMRL8996_394449_fgenesh1_kg.C_1022___733___TRINITY_DN11438_c0_g1_i1	0.34715
jgi_FoxMRL8996_318141_e_gw1.1022.1654.1	jgi_FoxMRL8996_399953_fgenesh1_kg.C_1044___578___TRINITY_DN9048_c0_g1_i1	0.38196
jgi_FoxMRL8996_318141_e_gw1.1022.1654.1	jgi_FoxMRL8996_399662_fgenesh1_kg.C_1044___287___TRINITY_DN14510_c0_g1_i1_unrelaxed_rank_001_alphafold2_ptm_model_2_seed_000.pdb	0.1928
jgi_FoxMRL8996_318141_e_gw1.1022.1654.1	jgi_FoxMRL8996_393693_fgenesh1_kg.C_1021___7___TRINITY_DN7493_c0_g1_i4_unrelaxed_rank_001_alphafold2_ptm_model_1_seed_000.pdb	0.26575
jgi_FoxMRL8996_318141_e_gw1.1022.1654.1	jgi_FoxMRL8996_400015_fgenesh1_kg.C_1044___640___TRINITY_DN1870_c0_g1_i1	0.42198
jgi_FoxMRL8996_318141_e_gw1.1022.1654.1	jgi_FoxMRL8996_397472_fgenesh1_kg.C_1041___70___TRINITY_DN3356_c0_g2_i9	0.51557
jgi_FoxMRL8996_318141_e_gw1.1022.1654.1	jgi_FoxMRL8996_399887_fgenesh1_kg.C_1044___512___TRINITY_DN13575_c0_g1_i1	0.38427
jgi_FoxMRL8996_318141_e_gw1.1022.1654.1	jgi_FoxMRL8996_393167_fgenesh1_kg.C_1015___1073___TRINITY_DN2182_c0_g1_i1	0.35127
jgi_FoxMRL8996_318141_e_gw1.1022.1654.1	jgi_FoxMRL8996_400076_fgenesh1_kg.C_1044___701___TRINITY_DN15614_c0_g1_i1	0.35713
jgi_FoxMRL8996_318141_e_gw1.1022.1654.1	jgi_FoxMRL8996_399972_fgenesh1_kg.C_1044___597___TRINITY_DN13465_c0_g2_i1_unrelaxed_rank_001_alphafold2_ptm_model_1_seed_000.pdb	0.20689
jgi_FoxMRL8996_318141_e_gw1.1022.1654.1	jgi_FoxMRL8996_386115_estExt_Genewise1Plus.C_C_10134_t20264	0.30871
jgi_FoxMRL8996_318141_e_gw1.1022.1654.1	jgi_FoxMRL8996_400171_fgenesh1_kg.C_1044___796___TRINITY_DN1008_c0_g3_i1_unrelaxed_rank_001_alphafold2_ptm_model_1_seed_000.pdb	0.28453
jgi_FoxMRL8996_318141_e_gw1.1022.1654.1	jgi_FoxMRL8996_401145_fgenesh1_kg.C_1045___284___TRINITY_DN13938_c0_g1_i1_unrelaxed_rank_001_alphafold2_ptm_model_1_seed_000.pdb	0.33808
jgi_FoxMRL8996_318141_e_gw1.1022.1654.1	jgi_FoxMRL8996_400005_fgenesh1_kg.C_1044___630___TRINITY_DN8455_c0_g2_i1	0.6338
jgi_FoxMRL8996_318141_e_gw1.1022.1654.1	jgi_FoxMRL8996_401685_fgenesh1_kg.C_1051___147___TRINITY_DN5551_c0_g1_i1	0.38266
jgi_FoxMRL8996_318141_e_gw1.1022.1654.1	jgi_FoxMRL8996_400228_fgenesh1_kg.C_1044___853___TRINITY_DN7773_c0_g1_i1	0.35429
jgi_FoxMRL8996_318141_e_gw1.1022.1654.1	jgi_FoxMRL8996_399404_fgenesh1_kg.C_1044___29___TRINITY_DN226_c1_g1_i2_unrelaxed_rank_001_alphafold2_ptm_model_1_seed_000.pdb	0.2616
jgi_FoxMRL8996_318141_e_gw1.1022.1654.1	jgi_FoxMRL8996_404044_fgenesh1_kg.C_1054___415___TRINITY_DN4811_c0_g2_i3_unrelaxed_rank_001_alphafold2_ptm_model_5_seed_000.pdb	0.32092
jgi_FoxMRL8996_318141_e_gw1.1022.1654.1	jgi_FoxMRL8996_395297_fgenesh1_kg.C_1022___1581___TRINITY_DN599_c1_g1_i2	0.25124
jgi_FoxMRL8996_318141_e_gw1.1022.1654.1	jgi_FoxMRL8996_400073_fgenesh1_kg.C_1044___698___TRINITY_DN9663_c0_g1_i2_unrelaxed_rank_001_alphafold2_ptm_model_1_seed_000.pdb	0.24337
jgi_FoxMRL8996_318141_e_gw1.1022.1654.1	jgi_FoxMRL8996_401766_fgenesh1_kg.C_1051___228___TRINITY_DN1490_c0_g1_i2_unrelaxed_rank_001_alphafold2_ptm_model_1_seed_000.pdb	0.26148
jgi_FoxMRL8996_318141_e_gw1.1022.1654.1	jgi_FoxMRL8996_399987_fgenesh1_kg.C_1044___612___TRINITY_DN14386_c0_g1_i1_unrelaxed_rank_001_alphafold2_ptm_model_2_seed_000.pdb	0.29681
jgi_FoxMRL8996_318141_e_gw1.1022.1654.1	jgi_FoxMRL8996_405580_fgenesh1_kg.C_1055___1505___TRINITY_DN14579_c0_g1_i1	0.38363
jgi_FoxMRL8996_318141_e_gw1.1022.1654.1	jgi_FoxMRL8996_399980_fgenesh1_kg.C_1044___605___TRINITY_DN7466_c0_g1_i1	0.34681
jgi_FoxMRL8996_318141_e_gw1.1022.1654.1	jgi_FoxMRL8996_401689_fgenesh1_kg.C_1051___151___TRINITY_DN2160_c0_g1_i3	0.24319
jgi_FoxMRL8996_318141_e_gw1.1022.1654.1	jgi_FoxMRL8996_402047_fgenesh1_kg.C_1052___71___TRINITY_DN312_c0_g1_i5	0.32131
jgi_FoxMRL8996_318141_e_gw1.1022.1654.1	jgi_FoxMRL8996_401280_fgenesh1_kg.C_1045___419___TRINITY_DN6109_c0_g2_i1	0.40439
jgi_FoxMRL8996_318141_e_gw1.1022.1654.1	jgi_FoxMRL8996_408454_fgenesh1_kg.C_1071___2856___TRINITY_DN7271_c0_g1_i1_unrelaxed_rank_001_alphafold2_ptm_model_1_seed_000.pdb	0.23947
jgi_FoxMRL8996_318141_e_gw1.1022.1654.1	jgi_FoxMRL8996_402036_fgenesh1_kg.C_1052___60___TRINITY_DN984_c0_g1_i4_unrelaxed_rank_001_alphafold2_ptm_model_2_seed_000.pdb	0.25666
jgi_FoxMRL8996_318141_e_gw1.1022.1654.1	jgi_FoxMRL8996_405410_fgenesh1_kg.C_1055___1335___TRINITY_DN15528_c0_g1_i1	0.31275
jgi_FoxMRL8996_318141_e_gw1.1022.1654.1	jgi_FoxMRL8996_401140_fgenesh1_kg.C_1045___279___TRINITY_DN64_c2_g2_i1	0.2794
jgi_FoxMRL8996_318141_e_gw1.1022.1654.1	jgi_FoxMRL8996_405431_fgenesh1_kg.C_1055___1356___TRINITY_DN2951_c0_g4_i1	0.4296
jgi_FoxMRL8996_318141_e_gw1.1022.1654.1	jgi_FoxMRL8996_397171_fgenesh1_kg.C_1022___3455___TRINITY_DN7004_c0_g1_i2	0.28207
jgi_FoxMRL8996_318141_e_gw1.1022.1654.1	jgi_FoxMRL8996_405762_fgenesh1_kg.C_1071___164___TRINITY_DN620_c0_g1_i1_unrelaxed_rank_001_alphafold2_ptm_model_1_seed_000.pdb	0.32662
jgi_FoxMRL8996_318141_e_gw1.1022.1654.1	jgi_FoxMRL8996_39576_CE39575_53499_unrelaxed_rank_001_alphafold2_ptm_model_1_seed_000.pdb	0.29886
jgi_FoxMRL8996_318141_e_gw1.1022.1654.1	jgi_FoxMRL8996_408814_fgenesh1_kg.C_1071___3216___TRINITY_DN9104_c0_g1_i1	0.35031
jgi_FoxMRL8996_318141_e_gw1.1022.1654.1	jgi_FoxMRL8996_405928_fgenesh1_kg.C_1071___330___TRINITY_DN11566_c0_g1_i1	0.35703
jgi_FoxMRL8996_318141_e_gw1.1022.1654.1	jgi_FoxMRL8996_404542_fgenesh1_kg.C_1055___467___TRINITY_DN1503_c0_g1_i2	0.35089
jgi_FoxMRL8996_318141_e_gw1.1022.1654.1	jgi_FoxMRL8996_401383_fgenesh1_kg.C_1045___522___TRINITY_DN4887_c0_g1_i1	0.2803
jgi_FoxMRL8996_318141_e_gw1.1022.1654.1	jgi_FoxMRL8996_408937_fgenesh1_kg.C_1071___3339___TRINITY_DN3630_c0_g1_i2	0.3973
jgi_FoxMRL8996_318141_e_gw1.1022.1654.1	jgi_FoxMRL8996_409166_fgenesh1_kg.C_1082___54___TRINITY_DN2188_c0_g1_i2_unrelaxed_rank_001_alphafold2_ptm_model_2_seed_000.pdb	0.38187
jgi_FoxMRL8996_318141_e_gw1.1022.1654.1	jgi_FoxMRL8996_408868_fgenesh1_kg.C_1071___3270___TRINITY_DN14631_c0_g1_i1	0.2955
jgi_FoxMRL8996_318141_e_gw1.1022.1654.1	jgi_FoxMRL8996_409247_fgenesh1_kg.C_1082___135___TRINITY_DN4085_c0_g1_i2_unrelaxed_rank_001_alphafold2_ptm_model_2_seed_000.pdb	0.31186
jgi_FoxMRL8996_318141_e_gw1.1022.1654.1	jgi_FoxMRL8996_408978_fgenesh1_kg.C_1071___3380___TRINITY_DN8284_c0_g1_i1	0.33132
jgi_FoxMRL8996_318141_e_gw1.1022.1654.1	jgi_FoxMRL8996_408915_fgenesh1_kg.C_1071___3317___TRINITY_DN13396_c0_g1_i1	0.33452
jgi_FoxMRL8996_318141_e_gw1.1022.1654.1	jgi_FoxMRL8996_411030_fgenesh1_kg.C_1083___606___TRINITY_DN11469_c0_g1_i2	0.2814
jgi_FoxMRL8996_318141_e_gw1.1022.1654.1	jgi_FoxMRL8996_389401_fgenesh1_kg.C_1011___1111___TRINITY_DN1472_c0_g2_i4	0.27015
jgi_FoxMRL8996_318141_e_gw1.1022.1654.1	jgi_FoxMRL8996_382226_estExt_Genewise1Plus.C_C_10111_t10063	0.32535
jgi_FoxMRL8996_318141_e_gw1.1022.1654.1	jgi_FoxMRL8996_409251_fgenesh1_kg.C_1082___139___TRINITY_DN3463_c0_g1_i5	0.29105
jgi_FoxMRL8996_318141_e_gw1.1022.1654.1	jgi_FoxMRL8996_409176_fgenesh1_kg.C_1082___64___TRINITY_DN15582_c0_g1_i1_unrelaxed_rank_001_alphafold2_ptm_model_2_seed_000.pdb	0.23852
jgi_FoxMRL8996_318141_e_gw1.1022.1654.1	jgi_FoxMRL8996_406006_fgenesh1_kg.C_1071___408___TRINITY_DN13403_c0_g1_i1	0.3362
jgi_FoxMRL8996_318141_e_gw1.1022.1654.1	jgi_FoxMRL8996_408783_fgenesh1_kg.C_1071___3185___TRINITY_DN14475_c0_g1_i1_unrelaxed_rank_001_alphafold2_ptm_model_1_seed_000.pdb	0.28921
jgi_FoxMRL8996_318141_e_gw1.1022.1654.1	jgi_FoxMRL8996_410756_fgenesh1_kg.C_1083___332___TRINITY_DN97_c1_g1_i2	0.26623
jgi_FoxMRL8996_318141_e_gw1.1022.1654.1	jgi_FoxMRL8996_414458_fgenesh1_kg.C_1092___2010___TRINITY_DN13049_c0_g1_i1_unrelaxed_rank_001_alphafold2_ptm_model_1_seed_000.pdb	0.36913
jgi_FoxMRL8996_318141_e_gw1.1022.1654.1	jgi_FoxMRL8996_409115_fgenesh1_kg.C_1082___3___TRINITY_DN11526_c0_g1_i1	0.20428
jgi_FoxMRL8996_318141_e_gw1.1022.1654.1	jgi_FoxMRL8996_408932_fgenesh1_kg.C_1071___3334___TRINITY_DN1520_c0_g1_i4_unrelaxed_rank_001_alphafold2_ptm_model_2_seed_000.pdb	0.31095
jgi_FoxMRL8996_318141_e_gw1.1022.1654.1	jgi_FoxMRL8996_414616_fgenesh1_kg.C_1092___2168___TRINITY_DN15602_c0_g1_i1	0.40726
jgi_FoxMRL8996_318141_e_gw1.1022.1654.1	jgi_FoxMRL8996_411916_fgenesh1_kg.C_1083___1492___TRINITY_DN7580_c0_g1_i1	0.29381
jgi_FoxMRL8996_318141_e_gw1.1022.1654.1	jgi_FoxMRL8996_408559_fgenesh1_kg.C_1071___2961___TRINITY_DN14868_c0_g1_i1_unrelaxed_rank_001_alphafold2_ptm_model_2_seed_000.pdb	0.27783
jgi_FoxMRL8996_318141_e_gw1.1022.1654.1	jgi_FoxMRL8996_414643_fgenesh1_kg.C_1092___2195___TRINITY_DN2735_c0_g2_i2_unrelaxed_rank_001_alphafold2_ptm_model_1_seed_000.pdb	0.26644
jgi_FoxMRL8996_318141_e_gw1.1022.1654.1	jgi_FoxMRL8996_414689_fgenesh1_kg.C_1092___2241___TRINITY_DN15743_c0_g1_i1	0.36374
jgi_FoxMRL8996_318141_e_gw1.1022.1654.1	jgi_FoxMRL8996_414007_fgenesh1_kg.C_1092___1559___TRINITY_DN2977_c0_g3_i2	0.30932
jgi_FoxMRL8996_318141_e_gw1.1022.1654.1	jgi_FoxMRL8996_409459_fgenesh1_kg.C_1082___347___TRINITY_DN2420_c0_g1_i2	0.32616
jgi_FoxMRL8996_318141_e_gw1.1022.1654.1	jgi_FoxMRL8996_414934_fgenesh1_kg.C_10101___142___TRINITY_DN7222_c0_g1_i2_unrelaxed_rank_001_alphafold2_ptm_model_1_seed_000.pdb	0.2957
jgi_FoxMRL8996_318141_e_gw1.1022.1654.1	jgi_FoxMRL8996_414712_fgenesh1_kg.C_1092___2264___TRINITY_DN6759_c0_g1_i1	0.23964
jgi_FoxMRL8996_318141_e_gw1.1022.1654.1	jgi_FoxMRL8996_415276_fgenesh1_kg.C_10101___484___TRINITY_DN2989_c0_g1_i1_unrelaxed_rank_001_alphafold2_ptm_model_4_seed_000.pdb	0.40458
jgi_FoxMRL8996_318141_e_gw1.1022.1654.1	jgi_FoxMRL8996_414594_fgenesh1_kg.C_1092___2146___TRINITY_DN13047_c0_g1_i1	0.38534
jgi_FoxMRL8996_318141_e_gw1.1022.1654.1	jgi_FoxMRL8996_415080_fgenesh1_kg.C_10101___288___TRINITY_DN10838_c0_g1_i1	0.23506
jgi_FoxMRL8996_318141_e_gw1.1022.1654.1	jgi_FoxMRL8996_411269_fgenesh1_kg.C_1083___845___TRINITY_DN14422_c0_g1_i1	0.31888
jgi_FoxMRL8996_318141_e_gw1.1022.1654.1	jgi_FoxMRL8996_412323_fgenesh1_kg.C_1091___168___TRINITY_DN4099_c0_g1_i2	0.31459
jgi_FoxMRL8996_318141_e_gw1.1022.1654.1	jgi_FoxMRL8996_413702_fgenesh1_kg.C_1092___1254___TRINITY_DN194_c3_g1_i1_unrelaxed_rank_001_alphafold2_ptm_model_2_seed_000.pdb	0.23159
jgi_FoxMRL8996_318141_e_gw1.1022.1654.1	jgi_FoxMRL8996_409263_fgenesh1_kg.C_1082___151___TRINITY_DN2859_c0_g2_i1_unrelaxed_rank_001_alphafold2_ptm_model_1_seed_000.pdb	0.30638
jgi_FoxMRL8996_318141_e_gw1.1022.1654.1	jgi_FoxMRL8996_415508_fgenesh1_kg.C_10101___716___TRINITY_DN12898_c0_g1_i1	0.36368
jgi_FoxMRL8996_318141_e_gw1.1022.1654.1	jgi_FoxMRL8996_414780_fgenesh1_kg.C_1092___2332___TRINITY_DN15704_c0_g1_i1	0.5819
jgi_FoxMRL8996_318141_e_gw1.1022.1654.1	jgi_FoxMRL8996_412265_fgenesh1_kg.C_1091___110___TRINITY_DN14429_c0_g1_i1	0.60415
jgi_FoxMRL8996_318141_e_gw1.1022.1654.1	jgi_FoxMRL8996_41585_CE41584_18435_unrelaxed_rank_001_alphafold2_ptm_model_2_seed_000.pdb	0.23463
jgi_FoxMRL8996_318141_e_gw1.1022.1654.1	jgi_FoxMRL8996_415922_fgenesh1_kg.C_10102___287___TRINITY_DN4788_c0_g3_i1_unrelaxed_rank_001_alphafold2_ptm_model_2_seed_000.pdb	0.319
jgi_FoxMRL8996_318141_e_gw1.1022.1654.1	jgi_FoxMRL8996_414282_fgenesh1_kg.C_1092___1834___TRINITY_DN816_c0_g2_i1	0.31435
jgi_FoxMRL8996_318141_e_gw1.1022.1654.1	jgi_FoxMRL8996_409397_fgenesh1_kg.C_1082___285___TRINITY_DN2294_c0_g1_i3_unrelaxed_rank_001_alphafold2_ptm_model_2_seed_000.pdb	0.35858
jgi_FoxMRL8996_318141_e_gw1.1022.1654.1	jgi_FoxMRL8996_416968_fgenesh1_kg.C_10111___2___TRINITY_DN13784_c0_g1_i1	0.34035
jgi_FoxMRL8996_318141_e_gw1.1022.1654.1	jgi_FoxMRL8996_415883_fgenesh1_kg.C_10102___248___TRINITY_DN4891_c0_g1_i2_unrelaxed_rank_001_alphafold2_ptm_model_2_seed_000.pdb	0.31526
jgi_FoxMRL8996_318141_e_gw1.1022.1654.1	jgi_FoxMRL8996_416823_fgenesh1_kg.C_10102___1188___TRINITY_DN3505_c0_g1_i1	0.27002
jgi_FoxMRL8996_318141_e_gw1.1022.1654.1	jgi_FoxMRL8996_417278_fgenesh1_kg.C_10111___312___TRINITY_DN8057_c0_g1_i1_unrelaxed_rank_001_alphafold2_ptm_model_2_seed_000.pdb	0.30731
jgi_FoxMRL8996_318141_e_gw1.1022.1654.1	jgi_FoxMRL8996_415495_fgenesh1_kg.C_10101___703___TRINITY_DN2088_c0_g2_i1	0.31999
jgi_FoxMRL8996_318141_e_gw1.1022.1654.1	jgi_FoxMRL8996_417126_fgenesh1_kg.C_10111___160___TRINITY_DN14856_c7_g1_i1	0.38188
jgi_FoxMRL8996_318141_e_gw1.1022.1654.1	jgi_FoxMRL8996_417701_fgenesh1_kg.C_10112___278___TRINITY_DN15651_c0_g1_i1	0.29971
jgi_FoxMRL8996_318141_e_gw1.1022.1654.1	jgi_FoxMRL8996_414688_fgenesh1_kg.C_1092___2240___TRINITY_DN2300_c0_g2_i1_unrelaxed_rank_001_alphafold2_ptm_model_2_seed_000.pdb	0.2821
jgi_FoxMRL8996_318141_e_gw1.1022.1654.1	jgi_FoxMRL8996_417622_fgenesh1_kg.C_10112___199___TRINITY_DN13255_c0_g1_i1_unrelaxed_rank_001_alphafold2_ptm_model_1_seed_000.pdb	0.24862
jgi_FoxMRL8996_318141_e_gw1.1022.1654.1	jgi_FoxMRL8996_417384_fgenesh1_kg.C_10111___418___TRINITY_DN11664_c0_g1_i1	0.62822
jgi_FoxMRL8996_318141_e_gw1.1022.1654.1	jgi_FoxMRL8996_414693_fgenesh1_kg.C_1092___2245___TRINITY_DN12932_c0_g1_i1	0.26479
jgi_FoxMRL8996_318141_e_gw1.1022.1654.1	jgi_FoxMRL8996_416725_fgenesh1_kg.C_10102___1090___TRINITY_DN912_c0_g1_i6	0.30965
jgi_FoxMRL8996_318141_e_gw1.1022.1654.1	jgi_FoxMRL8996_417705_fgenesh1_kg.C_10112___282___TRINITY_DN2429_c0_g2_i1_unrelaxed_rank_001_alphafold2_ptm_model_2_seed_000.pdb	0.36588
jgi_FoxMRL8996_318141_e_gw1.1022.1654.1	jgi_FoxMRL8996_417956_fgenesh1_kg.C_10112___533___TRINITY_DN14974_c0_g1_i1	0.31791
jgi_FoxMRL8996_318141_e_gw1.1022.1654.1	jgi_FoxMRL8996_416570_fgenesh1_kg.C_10102___935___TRINITY_DN13453_c0_g1_i1	0.31139
jgi_FoxMRL8996_318141_e_gw1.1022.1654.1	jgi_FoxMRL8996_416704_fgenesh1_kg.C_10102___1069___TRINITY_DN14334_c1_g1_i1	0.29136
jgi_FoxMRL8996_318141_e_gw1.1022.1654.1	jgi_FoxMRL8996_417663_fgenesh1_kg.C_10112___240___TRINITY_DN12288_c0_g3_i1	0.36996
jgi_FoxMRL8996_318141_e_gw1.1022.1654.1	jgi_FoxMRL8996_417290_fgenesh1_kg.C_10111___324___TRINITY_DN13306_c0_g1_i1	0.26314
jgi_FoxMRL8996_318141_e_gw1.1022.1654.1	jgi_FoxMRL8996_409062_fgenesh1_kg.C_1081___43___TRINITY_DN3919_c0_g1_i2	0.33937
jgi_FoxMRL8996_318141_e_gw1.1022.1654.1	jgi_FoxMRL8996_418087_fgenesh1_kg.C_10112___664___TRINITY_DN12596_c0_g3_i1	0.30618
jgi_FoxMRL8996_318141_e_gw1.1022.1654.1	jgi_FoxMRL8996_417511_fgenesh1_kg.C_10112___88___TRINITY_DN14855_c0_g2_i1	0.64701
jgi_FoxMRL8996_318141_e_gw1.1022.1654.1	jgi_FoxMRL8996_417937_fgenesh1_kg.C_10112___514___TRINITY_DN13790_c0_g2_i1	0.33648
jgi_FoxMRL8996_318141_e_gw1.1022.1654.1	jgi_FoxMRL8996_418311_fgenesh1_kg.C_10112___888___TRINITY_DN14424_c0_g1_i1	0.56821
jgi_FoxMRL8996_318141_e_gw1.1022.1654.1	jgi_FoxMRL8996_418620_fgenesh1_kg.C_10113___67___TRINITY_DN13561_c0_g1_i1_unrelaxed_rank_001_alphafold2_ptm_model_1_seed_000.pdb	0.38568
jgi_FoxMRL8996_318141_e_gw1.1022.1654.1	jgi_FoxMRL8996_418589_fgenesh1_kg.C_10113___36___TRINITY_DN14362_c0_g1_i1_unrelaxed_rank_001_alphafold2_ptm_model_2_seed_000.pdb	0.20262
jgi_FoxMRL8996_318141_e_gw1.1022.1654.1	jgi_FoxMRL8996_418401_fgenesh1_kg.C_10112___978___TRINITY_DN14106_c0_g1_i1	0.4016
jgi_FoxMRL8996_318141_e_gw1.1022.1654.1	jgi_FoxMRL8996_419165_fgenesh1_kg.C_10123___174___TRINITY_DN13841_c0_g1_i1_unrelaxed_rank_001_alphafold2_ptm_model_5_seed_000.pdb	0.31957
jgi_FoxMRL8996_318141_e_gw1.1022.1654.1	jgi_FoxMRL8996_415348_fgenesh1_kg.C_10101___556___TRINITY_DN4665_c0_g1_i1	0.28754
jgi_FoxMRL8996_318141_e_gw1.1022.1654.1	jgi_FoxMRL8996_417557_fgenesh1_kg.C_10112___134___TRINITY_DN2288_c0_g1_i1	0.31518
jgi_FoxMRL8996_318141_e_gw1.1022.1654.1	jgi_FoxMRL8996_418730_fgenesh1_kg.C_10121___98___TRINITY_DN1792_c0_g1_i2	0.30059
jgi_FoxMRL8996_318141_e_gw1.1022.1654.1	jgi_FoxMRL8996_419324_fgenesh1_kg.C_10125___34___TRINITY_DN2071_c0_g1_i2	0.39266
jgi_FoxMRL8996_318141_e_gw1.1022.1654.1	jgi_FoxMRL8996_417213_fgenesh1_kg.C_10111___247___TRINITY_DN14378_c0_g1_i1_unrelaxed_rank_001_alphafold2_ptm_model_1_seed_000.pdb	0.24896
jgi_FoxMRL8996_318141_e_gw1.1022.1654.1	jgi_FoxMRL8996_418990_fgenesh1_kg.C_10122___187___TRINITY_DN13807_c0_g1_i1_unrelaxed_rank_001_alphafold2_ptm_model_2_seed_000.pdb	0.40382
jgi_FoxMRL8996_318141_e_gw1.1022.1654.1	jgi_FoxMRL8996_419260_fgenesh1_kg.C_10124___52___TRINITY_DN4822_c0_g1_i1_unrelaxed_rank_001_alphafold2_ptm_model_1_seed_000.pdb	0.30269
jgi_FoxMRL8996_318141_e_gw1.1022.1654.1	jgi_FoxMRL8996_418623_fgenesh1_kg.C_10113___70___TRINITY_DN7799_c0_g1_i1	0.29358
jgi_FoxMRL8996_318141_e_gw1.1022.1654.1	jgi_FoxMRL8996_419440_fgenesh1_kg.C_10125___150___TRINITY_DN2416_c0_g1_i2	0.328
jgi_FoxMRL8996_318141_e_gw1.1022.1654.1	jgi_FoxMRL8996_419496_fgenesh1_kg.C_10131___48___TRINITY_DN1010_c0_g1_i1_unrelaxed_rank_001_alphafold2_ptm_model_1_seed_000.pdb	0.3026
jgi_FoxMRL8996_318141_e_gw1.1022.1654.1	jgi_FoxMRL8996_418922_fgenesh1_kg.C_10122___119___TRINITY_DN14968_c0_g1_i1	0.26695
jgi_FoxMRL8996_318141_e_gw1.1022.1654.1	jgi_FoxMRL8996_417848_fgenesh1_kg.C_10112___425___TRINITY_DN1968_c0_g1_i2	0.30363
jgi_FoxMRL8996_318141_e_gw1.1022.1654.1	jgi_FoxMRL8996_418697_fgenesh1_kg.C_10121___65___TRINITY_DN12853_c0_g1_i1	0.37673
jgi_FoxMRL8996_318141_e_gw1.1022.1654.1	jgi_FoxMRL8996_419172_fgenesh1_kg.C_10123___181___TRINITY_DN13036_c0_g1_i1	0.30594
jgi_FoxMRL8996_318141_e_gw1.1022.1654.1	jgi_FoxMRL8996_417973_fgenesh1_kg.C_10112___550___TRINITY_DN1479_c0_g9_i1	0.29923
jgi_FoxMRL8996_318141_e_gw1.1022.1654.1	jgi_FoxMRL8996_420323_fgenesh1_kg.C_10134___86___TRINITY_DN2532_c0_g1_i3	0.44178
jgi_FoxMRL8996_318141_e_gw1.1022.1654.1	jgi_FoxMRL8996_420662_fgenesh1_kg.C_10134___425___TRINITY_DN13025_c0_g1_i1_unrelaxed_rank_001_alphafold2_ptm_model_1_seed_000.pdb	0.4076
jgi_FoxMRL8996_318141_e_gw1.1022.1654.1	jgi_FoxMRL8996_420236_fgenesh1_kg.C_10133___482___TRINITY_DN11519_c0_g2_i1	0.31183
jgi_FoxMRL8996_318141_e_gw1.1022.1654.1	jgi_FoxMRL8996_421680_fgenesh1_kg.S_8___42___TRINITY_DN13885_c0_g1_i1	0.37284
jgi_FoxMRL8996_318141_e_gw1.1022.1654.1	jgi_FoxMRL8996_419494_fgenesh1_kg.C_10131___46___TRINITY_DN15716_c0_g1_i1	0.28792
jgi_FoxMRL8996_318141_e_gw1.1022.1654.1	jgi_FoxMRL8996_419788_fgenesh1_kg.C_10133___34___TRINITY_DN7824_c0_g1_i1	0.5924
jgi_FoxMRL8996_318141_e_gw1.1022.1654.1	jgi_FoxMRL8996_421288_fgenesh1_kg.S_3___31___TRINITY_DN15579_c0_g1_i1	0.18852
jgi_FoxMRL8996_318141_e_gw1.1022.1654.1	jgi_FoxMRL8996_421807_fgenesh1_kg.S_10___19___TRINITY_DN2483_c0_g1_i1	0.39655
jgi_FoxMRL8996_318141_e_gw1.1022.1654.1	jgi_FoxMRL8996_418961_fgenesh1_kg.C_10122___158___TRINITY_DN15417_c0_g1_i1	0.26308
jgi_FoxMRL8996_318141_e_gw1.1022.1654.1	jgi_FoxMRL8996_421902_fgenesh1_kg.S_11___19___TRINITY_DN6923_c0_g1_i1_unrelaxed_rank_001_alphafold2_ptm_model_2_seed_000.pdb	0.28831
jgi_FoxMRL8996_318141_e_gw1.1022.1654.1	jgi_FoxMRL8996_420448_fgenesh1_kg.C_10134___211___TRINITY_DN8954_c0_g1_i1	0.43166
jgi_FoxMRL8996_318141_e_gw1.1022.1654.1	jgi_FoxMRL8996_420904_fgenesh1_kg.C_10134___667___TRINITY_DN14072_c0_g1_i1	0.25453
jgi_FoxMRL8996_318141_e_gw1.1022.1654.1	jgi_FoxMRL8996_421771_fgenesh1_kg.S_9___24___TRINITY_DN12317_c0_g1_i2	0.22509
jgi_FoxMRL8996_318141_e_gw1.1022.1654.1	jgi_FoxMRL8996_421903_fgenesh1_kg.S_11___20___TRINITY_DN4708_c0_g1_i1	0.3876
jgi_FoxMRL8996_318141_e_gw1.1022.1654.1	jgi_FoxMRL8996_423725_fgenesh1_kg.S_47___57___TRINITY_DN632_c1_g2_i1	0.20327
jgi_FoxMRL8996_318141_e_gw1.1022.1654.1	jgi_FoxMRL8996_419520_fgenesh1_kg.C_10131___72___TRINITY_DN7789_c0_g1_i3	0.2955
jgi_FoxMRL8996_318141_e_gw1.1022.1654.1	jgi_FoxMRL8996_423783_fgenesh1_kg.S_48___53___TRINITY_DN6836_c0_g1_i2_unrelaxed_rank_001_alphafold2_ptm_model_1_seed_000.pdb	0.34382
jgi_FoxMRL8996_318141_e_gw1.1022.1654.1	jgi_FoxMRL8996_417863_fgenesh1_kg.C_10112___440___TRINITY_DN12249_c0_g1_i1	0.31359
jgi_FoxMRL8996_318141_e_gw1.1022.1654.1	jgi_FoxMRL8996_420324_fgenesh1_kg.C_10134___87___TRINITY_DN13931_c0_g1_i1	0.33524
jgi_FoxMRL8996_318141_e_gw1.1022.1654.1	jgi_FoxMRL8996_423997_fgenesh1_kg.S_57___17___TRINITY_DN768_c0_g1_i6_unrelaxed_rank_001_alphafold2_ptm_model_2_seed_000.pdb	0.2813
jgi_FoxMRL8996_318141_e_gw1.1022.1654.1	jgi_FoxMRL8996_407593_fgenesh1_kg.C_1071___1995___TRINITY_DN1124_c1_g1_i2	0.32024
jgi_FoxMRL8996_318141_e_gw1.1022.1654.1	jgi_FoxMRL8996_423417_fgenesh1_kg.S_37___22___TRINITY_DN7601_c0_g2_i1	0.26416
jgi_FoxMRL8996_318141_e_gw1.1022.1654.1	jgi_FoxMRL8996_423963_fgenesh1_kg.S_56___14___TRINITY_DN7019_c0_g1_i1_unrelaxed_rank_001_alphafold2_ptm_model_2_seed_000.pdb	0.29536
jgi_FoxMRL8996_318141_e_gw1.1022.1654.1	jgi_FoxMRL8996_424231_fgenesh1_kg.S_66___2___TRINITY_DN5430_c0_g1_i1_unrelaxed_rank_001_alphafold2_ptm_model_1_seed_000.pdb	0.37056
jgi_FoxMRL8996_318141_e_gw1.1022.1654.1	jgi_FoxMRL8996_421957_fgenesh1_kg.S_13___13___TRINITY_DN6646_c0_g1_i2	0.31328
jgi_FoxMRL8996_318141_e_gw1.1022.1654.1	jgi_FoxMRL8996_425177_fgenesh1_kg.S_139___6___TRINITY_DN7019_c0_g1_i1_unrelaxed_rank_001_alphafold2_ptm_model_2_seed_000.pdb	0.29536
jgi_FoxMRL8996_318141_e_gw1.1022.1654.1	jgi_FoxMRL8996_423949_fgenesh1_kg.S_55___3___TRINITY_DN13291_c0_g1_i1	0.38885
jgi_FoxMRL8996_318141_e_gw1.1022.1654.1	jgi_FoxMRL8996_420414_fgenesh1_kg.C_10134___177___TRINITY_DN672_c1_g5_i2	0.37574
jgi_FoxMRL8996_318141_e_gw1.1022.1654.1	jgi_FoxMRL8996_423947_fgenesh1_kg.S_55___1___TRINITY_DN3626_c0_g1_i1_unrelaxed_rank_001_alphafold2_ptm_model_1_seed_000.pdb	0.29192
jgi_FoxMRL8996_318141_e_gw1.1022.1654.1	jgi_FoxMRL8996_425471_fgenesh1_pg.C_1011___138_unrelaxed_rank_001_alphafold2_ptm_model_2_seed_000.pdb	0.3744
jgi_FoxMRL8996_318141_e_gw1.1022.1654.1	jgi_FoxMRL8996_425398_fgenesh1_pg.C_1011___65	0.34669
jgi_FoxMRL8996_318141_e_gw1.1022.1654.1	jgi_FoxMRL8996_418030_fgenesh1_kg.C_10112___607___TRINITY_DN12845_c0_g1_i1	0.265
jgi_FoxMRL8996_318141_e_gw1.1022.1654.1	jgi_FoxMRL8996_425399_fgenesh1_pg.C_1011___66	0.41071
jgi_FoxMRL8996_318141_e_gw1.1022.1654.1	jgi_FoxMRL8996_425555_fgenesh1_pg.C_1011___222	0.19296
jgi_FoxMRL8996_318141_e_gw1.1022.1654.1	jgi_FoxMRL8996_422247_fgenesh1_kg.S_16___20___TRINITY_DN4294_c0_g1_i1_unrelaxed_rank_001_alphafold2_ptm_model_2_seed_000.pdb	0.25503
jgi_FoxMRL8996_318141_e_gw1.1022.1654.1	jgi_FoxMRL8996_424839_fgenesh1_kg.S_98___7___TRINITY_DN4294_c0_g1_i1_unrelaxed_rank_001_alphafold2_ptm_model_2_seed_000.pdb	0.25439
jgi_FoxMRL8996_318141_e_gw1.1022.1654.1	jgi_FoxMRL8996_421773_fgenesh1_kg.S_9___26___TRINITY_DN4970_c0_g2_i1_unrelaxed_rank_001_alphafold2_ptm_model_1_seed_000.pdb	0.23326
jgi_FoxMRL8996_318141_e_gw1.1022.1654.1	jgi_FoxMRL8996_425159_fgenesh1_kg.S_135___8___TRINITY_DN2503_c0_g1_i3	0.30424
jgi_FoxMRL8996_318141_e_gw1.1022.1654.1	jgi_FoxMRL8996_426748_fgenesh1_pg.C_1015___54_unrelaxed_rank_001_alphafold2_ptm_model_1_seed_000.pdb	0.22229
jgi_FoxMRL8996_318141_e_gw1.1022.1654.1	jgi_FoxMRL8996_427056_fgenesh1_pg.C_1015___362_unrelaxed_rank_001_alphafold2_ptm_model_2_seed_000.pdb	0.2938
jgi_FoxMRL8996_318141_e_gw1.1022.1654.1	jgi_FoxMRL8996_427191_fgenesh1_pg.C_1015___497	0.3491
jgi_FoxMRL8996_318141_e_gw1.1022.1654.1	jgi_FoxMRL8996_423782_fgenesh1_kg.S_48___52___TRINITY_DN338_c0_g1_i1	0.28499
jgi_FoxMRL8996_318141_e_gw1.1022.1654.1	jgi_FoxMRL8996_426992_fgenesh1_pg.C_1015___298_unrelaxed_rank_001_alphafold2_ptm_model_2_seed_000.pdb	0.2209
jgi_FoxMRL8996_318141_e_gw1.1022.1654.1	jgi_FoxMRL8996_426945_fgenesh1_pg.C_1015___251	0.37705
jgi_FoxMRL8996_318141_e_gw1.1022.1654.1	jgi_FoxMRL8996_427184_fgenesh1_pg.C_1015___490	0.32403
jgi_FoxMRL8996_318141_e_gw1.1022.1654.1	jgi_FoxMRL8996_425620_fgenesh1_pg.C_1011___287	0.33361
jgi_FoxMRL8996_318141_e_gw1.1022.1654.1	jgi_FoxMRL8996_427379_fgenesh1_pg.C_1022___7_unrelaxed_rank_001_alphafold2_ptm_model_2_seed_000.pdb	0.30875
jgi_FoxMRL8996_318141_e_gw1.1022.1654.1	jgi_FoxMRL8996_422198_fgenesh1_kg.S_15___22___TRINITY_DN3356_c0_g2_i9	0.50639
jgi_FoxMRL8996_318141_e_gw1.1022.1654.1	jgi_FoxMRL8996_426777_fgenesh1_pg.C_1015___83	0.23286
jgi_FoxMRL8996_318141_e_gw1.1022.1654.1	jgi_FoxMRL8996_427341_fgenesh1_pg.C_1021___13	0.25915
jgi_FoxMRL8996_318141_e_gw1.1022.1654.1	jgi_FoxMRL8996_427563_fgenesh1_pg.C_1022___191_unrelaxed_rank_001_alphafold2_ptm_model_1_seed_000.pdb	0.46382
jgi_FoxMRL8996_318141_e_gw1.1022.1654.1	jgi_FoxMRL8996_427436_fgenesh1_pg.C_1022___64	0.36079
jgi_FoxMRL8996_318141_e_gw1.1022.1654.1	jgi_FoxMRL8996_427482_fgenesh1_pg.C_1022___110	0.31061
jgi_FoxMRL8996_318141_e_gw1.1022.1654.1	jgi_FoxMRL8996_427555_fgenesh1_pg.C_1022___183	0.40553
jgi_FoxMRL8996_318141_e_gw1.1022.1654.1	jgi_FoxMRL8996_424575_fgenesh1_kg.S_86___19___TRINITY_DN792_c1_g1_i1	0.33905
jgi_FoxMRL8996_318141_e_gw1.1022.1654.1	jgi_FoxMRL8996_427849_fgenesh1_pg.C_1022___477	0.31751
jgi_FoxMRL8996_318141_e_gw1.1022.1654.1	jgi_FoxMRL8996_427425_fgenesh1_pg.C_1022___53_unrelaxed_rank_001_alphafold2_ptm_model_2_seed_000.pdb	0.25817
jgi_FoxMRL8996_318141_e_gw1.1022.1654.1	jgi_FoxMRL8996_428070_fgenesh1_pg.C_1022___698	0.28349
jgi_FoxMRL8996_318141_e_gw1.1022.1654.1	jgi_FoxMRL8996_428380_fgenesh1_pg.C_1022___1008	0.37024
jgi_FoxMRL8996_318141_e_gw1.1022.1654.1	jgi_FoxMRL8996_427346_fgenesh1_pg.C_1021___18	0.34487
jgi_FoxMRL8996_318141_e_gw1.1022.1654.1	jgi_FoxMRL8996_426973_fgenesh1_pg.C_1015___279	0.31564
jgi_FoxMRL8996_318141_e_gw1.1022.1654.1	jgi_FoxMRL8996_427988_fgenesh1_pg.C_1022___616_unrelaxed_rank_001_alphafold2_ptm_model_1_seed_000.pdb	0.23344
jgi_FoxMRL8996_318141_e_gw1.1022.1654.1	jgi_FoxMRL8996_427388_fgenesh1_pg.C_1022___16	0.3094
jgi_FoxMRL8996_318141_e_gw1.1022.1654.1	jgi_FoxMRL8996_427251_fgenesh1_pg.C_1015___557	0.32078
jgi_FoxMRL8996_318141_e_gw1.1022.1654.1	jgi_FoxMRL8996_427715_fgenesh1_pg.C_1022___343_unrelaxed_rank_001_alphafold2_ptm_model_1_seed_000.pdb	0.27384
jgi_FoxMRL8996_318141_e_gw1.1022.1654.1	jgi_FoxMRL8996_428817_fgenesh1_pg.C_1022___1445	0.29869
jgi_FoxMRL8996_318141_e_gw1.1022.1654.1	jgi_FoxMRL8996_429776_fgenesh1_pg.C_1044___142	0.23938
jgi_FoxMRL8996_318141_e_gw1.1022.1654.1	jgi_FoxMRL8996_429201_fgenesh1_pg.C_1042___194	0.37321
jgi_FoxMRL8996_318141_e_gw1.1022.1654.1	jgi_FoxMRL8996_419328_fgenesh1_kg.C_10125___38___TRINITY_DN2340_c0_g1_i1	0.35144
jgi_FoxMRL8996_318141_e_gw1.1022.1654.1	jgi_FoxMRL8996_428728_fgenesh1_pg.C_1022___1356_unrelaxed_rank_001_alphafold2_ptm_model_2_seed_000.pdb	0.28402
jgi_FoxMRL8996_318141_e_gw1.1022.1654.1	jgi_FoxMRL8996_429906_fgenesh1_pg.C_1044___272	0.27862
jgi_FoxMRL8996_318141_e_gw1.1022.1654.1	jgi_FoxMRL8996_42945_CE42944_9669_unrelaxed_rank_001_alphafold2_ptm_model_1_seed_000.pdb	0.24601
jgi_FoxMRL8996_318141_e_gw1.1022.1654.1	jgi_FoxMRL8996_430818_fgenesh1_pg.C_1051___162_unrelaxed_rank_001_alphafold2_ptm_model_2_seed_000.pdb	0.36349
jgi_FoxMRL8996_318141_e_gw1.1022.1654.1	jgi_FoxMRL8996_427349_fgenesh1_pg.C_1021___21	0.27404
jgi_FoxMRL8996_318141_e_gw1.1022.1654.1	jgi_FoxMRL8996_430989_fgenesh1_pg.C_1052___75_unrelaxed_rank_001_alphafold2_ptm_model_2_seed_000.pdb	0.28787
jgi_FoxMRL8996_318141_e_gw1.1022.1654.1	jgi_FoxMRL8996_428148_fgenesh1_pg.C_1022___776	0.2323
jgi_FoxMRL8996_318141_e_gw1.1022.1654.1	jgi_FoxMRL8996_431529_fgenesh1_pg.C_1055___10	0.24119
jgi_FoxMRL8996_318141_e_gw1.1022.1654.1	jgi_FoxMRL8996_419878_fgenesh1_kg.C_10133___124___TRINITY_DN14987_c0_g1_i1	0.28313
jgi_FoxMRL8996_318141_e_gw1.1022.1654.1	jgi_FoxMRL8996_430953_fgenesh1_pg.C_1052___39_unrelaxed_rank_001_alphafold2_ptm_model_2_seed_000.pdb	0.24059
jgi_FoxMRL8996_318141_e_gw1.1022.1654.1	jgi_FoxMRL8996_430643_fgenesh1_pg.C_1045___416	0.56361
jgi_FoxMRL8996_318141_e_gw1.1022.1654.1	jgi_FoxMRL8996_431812_fgenesh1_pg.C_1055___293_unrelaxed_rank_001_alphafold2_ptm_model_1_seed_000.pdb	0.24912
jgi_FoxMRL8996_318141_e_gw1.1022.1654.1	jgi_FoxMRL8996_432103_fgenesh1_pg.C_1055___584_unrelaxed_rank_001_alphafold2_ptm_model_2_seed_000.pdb	0.35083
jgi_FoxMRL8996_318141_e_gw1.1022.1654.1	jgi_FoxMRL8996_432283_fgenesh1_pg.C_1071___172	0.3923
jgi_FoxMRL8996_318141_e_gw1.1022.1654.1	jgi_FoxMRL8996_429773_fgenesh1_pg.C_1044___139	0.34763
jgi_FoxMRL8996_318141_e_gw1.1022.1654.1	jgi_FoxMRL8996_428833_fgenesh1_pg.C_1022___1461	0.30634
jgi_FoxMRL8996_318141_e_gw1.1022.1654.1	jgi_FoxMRL8996_432475_fgenesh1_pg.C_1071___364	0.33247
jgi_FoxMRL8996_318141_e_gw1.1022.1654.1	jgi_FoxMRL8996_432344_fgenesh1_pg.C_1071___233	0.37444
jgi_FoxMRL8996_318141_e_gw1.1022.1654.1	jgi_FoxMRL8996_431988_fgenesh1_pg.C_1055___469	0.22213
jgi_FoxMRL8996_318141_e_gw1.1022.1654.1	jgi_FoxMRL8996_432326_fgenesh1_pg.C_1071___215	0.38777
jgi_FoxMRL8996_318141_e_gw1.1022.1654.1	jgi_FoxMRL8996_43248_CE43247_9899_unrelaxed_rank_001_alphafold2_ptm_model_1_seed_000.pdb	0.31145
jgi_FoxMRL8996_318141_e_gw1.1022.1654.1	jgi_FoxMRL8996_433197_fgenesh1_pg.C_1071___1086_unrelaxed_rank_001_alphafold2_ptm_model_1_seed_000.pdb	0.35157
jgi_FoxMRL8996_318141_e_gw1.1022.1654.1	jgi_FoxMRL8996_432229_fgenesh1_pg.C_1071___118	0.38048
jgi_FoxMRL8996_318141_e_gw1.1022.1654.1	jgi_FoxMRL8996_426889_fgenesh1_pg.C_1015___195	0.31747
jgi_FoxMRL8996_318141_e_gw1.1022.1654.1	jgi_FoxMRL8996_432115_fgenesh1_pg.C_1071___4_unrelaxed_rank_001_alphafold2_ptm_model_2_seed_000.pdb	0.34169
jgi_FoxMRL8996_318141_e_gw1.1022.1654.1	jgi_FoxMRL8996_432690_fgenesh1_pg.C_1071___579_unrelaxed_rank_001_alphafold2_ptm_model_1_seed_000.pdb	0.37122
jgi_FoxMRL8996_318141_e_gw1.1022.1654.1	jgi_FoxMRL8996_433206_fgenesh1_pg.C_1071___1095	0.35023
jgi_FoxMRL8996_318141_e_gw1.1022.1654.1	jgi_FoxMRL8996_433970_fgenesh1_pg.C_1082___292_unrelaxed_rank_001_alphafold2_ptm_model_2_seed_000.pdb	0.29129
jgi_FoxMRL8996_318141_e_gw1.1022.1654.1	jgi_FoxMRL8996_431961_fgenesh1_pg.C_1055___442	0.27512
jgi_FoxMRL8996_318141_e_gw1.1022.1654.1	jgi_FoxMRL8996_434929_fgenesh1_pg.C_1091___56	0.40379
jgi_FoxMRL8996_318141_e_gw1.1022.1654.1	jgi_FoxMRL8996_433743_fgenesh1_pg.C_1082___65_unrelaxed_rank_001_alphafold2_ptm_model_2_seed_000.pdb	0.28941
jgi_FoxMRL8996_318141_e_gw1.1022.1654.1	jgi_FoxMRL8996_432055_fgenesh1_pg.C_1055___536	0.32874
jgi_FoxMRL8996_318141_e_gw1.1022.1654.1	jgi_FoxMRL8996_432698_fgenesh1_pg.C_1071___587	0.24209
jgi_FoxMRL8996_318141_e_gw1.1022.1654.1	jgi_FoxMRL8996_426915_fgenesh1_pg.C_1015___221_unrelaxed_rank_001_alphafold2_ptm_model_1_seed_000.pdb	0.29447
jgi_FoxMRL8996_318141_e_gw1.1022.1654.1	jgi_FoxMRL8996_435616_fgenesh1_pg.C_1092___551	0.26884
jgi_FoxMRL8996_318141_e_gw1.1022.1654.1	jgi_FoxMRL8996_432387_fgenesh1_pg.C_1071___276_unrelaxed_rank_001_alphafold2_ptm_model_2_seed_000.pdb	0.29213
jgi_FoxMRL8996_318141_e_gw1.1022.1654.1	jgi_FoxMRL8996_431194_fgenesh1_pg.C_1052___280_unrelaxed_rank_001_alphafold2_ptm_model_2_seed_000.pdb	0.27176
jgi_FoxMRL8996_318141_e_gw1.1022.1654.1	jgi_FoxMRL8996_436155_fgenesh1_pg.C_10101___222	0.36325
jgi_FoxMRL8996_318141_e_gw1.1022.1654.1	jgi_FoxMRL8996_434562_fgenesh1_pg.C_1083___358_unrelaxed_rank_001_alphafold2_ptm_model_2_seed_000.pdb	0.22232
jgi_FoxMRL8996_318141_e_gw1.1022.1654.1	jgi_FoxMRL8996_436131_fgenesh1_pg.C_10101___198_unrelaxed_rank_001_alphafold2_ptm_model_2_seed_000.pdb	0.30304
jgi_FoxMRL8996_318141_e_gw1.1022.1654.1	jgi_FoxMRL8996_435826_fgenesh1_pg.C_1092___761	0.38611
jgi_FoxMRL8996_318141_e_gw1.1022.1654.1	jgi_FoxMRL8996_436197_fgenesh1_pg.C_10101___264	0.31249
jgi_FoxMRL8996_318141_e_gw1.1022.1654.1	jgi_FoxMRL8996_437105_fgenesh1_pg.C_10111___191	0.38179
jgi_FoxMRL8996_318141_e_gw1.1022.1654.1	jgi_FoxMRL8996_433203_fgenesh1_pg.C_1071___1092	0.26733
jgi_FoxMRL8996_318141_e_gw1.1022.1654.1	jgi_FoxMRL8996_436935_fgenesh1_pg.C_10111___21	0.66376
jgi_FoxMRL8996_318141_e_gw1.1022.1654.1	jgi_FoxMRL8996_433772_fgenesh1_pg.C_1082___94	0.26499
jgi_FoxMRL8996_318141_e_gw1.1022.1654.1	jgi_FoxMRL8996_428707_fgenesh1_pg.C_1022___1335	0.29739
jgi_FoxMRL8996_318141_e_gw1.1022.1654.1	jgi_FoxMRL8996_433170_fgenesh1_pg.C_1071___1059	0.30449
jgi_FoxMRL8996_318141_e_gw1.1022.1654.1	jgi_FoxMRL8996_437293_fgenesh1_pg.C_10112___108	0.29226
jgi_FoxMRL8996_318141_e_gw1.1022.1654.1	jgi_FoxMRL8996_433216_fgenesh1_pg.C_1071___1105_unrelaxed_rank_001_alphafold2_ptm_model_2_seed_000.pdb	0.26801
jgi_FoxMRL8996_318141_e_gw1.1022.1654.1	jgi_FoxMRL8996_434334_fgenesh1_pg.C_1083___130	0.27813
jgi_FoxMRL8996_318141_e_gw1.1022.1654.1	jgi_FoxMRL8996_437658_fgenesh1_pg.C_10112___473	0.30228
jgi_FoxMRL8996_318141_e_gw1.1022.1654.1	jgi_FoxMRL8996_438008_fgenesh1_pg.C_10121___83	0.34108
jgi_FoxMRL8996_318141_e_gw1.1022.1654.1	jgi_FoxMRL8996_436905_fgenesh1_pg.C_10102___586	0.39668
jgi_FoxMRL8996_318141_e_gw1.1022.1654.1	jgi_FoxMRL8996_437735_fgenesh1_pg.C_10112___550	0.24487
jgi_FoxMRL8996_318141_e_gw1.1022.1654.1	jgi_FoxMRL8996_438049_fgenesh1_pg.C_10121___124_unrelaxed_rank_001_alphafold2_ptm_model_2_seed_000.pdb	0.21553
jgi_FoxMRL8996_318141_e_gw1.1022.1654.1	jgi_FoxMRL8996_438356_fgenesh1_pg.C_10123___26_unrelaxed_rank_001_alphafold2_ptm_model_2_seed_000.pdb	0.35942
jgi_FoxMRL8996_318141_e_gw1.1022.1654.1	jgi_FoxMRL8996_438621_fgenesh1_pg.C_10124___60	0.40676
jgi_FoxMRL8996_318141_e_gw1.1022.1654.1	jgi_FoxMRL8996_437266_fgenesh1_pg.C_10112___81	0.32236
jgi_FoxMRL8996_318141_e_gw1.1022.1654.1	jgi_FoxMRL8996_436074_fgenesh1_pg.C_10101___141	0.33316
jgi_FoxMRL8996_318141_e_gw1.1022.1654.1	jgi_FoxMRL8996_436890_fgenesh1_pg.C_10102___571	0.32435
jgi_FoxMRL8996_318141_e_gw1.1022.1654.1	jgi_FoxMRL8996_432084_fgenesh1_pg.C_1055___565	0.26474
jgi_FoxMRL8996_318141_e_gw1.1022.1654.1	jgi_FoxMRL8996_438772_fgenesh1_pg.C_10125___126_unrelaxed_rank_001_alphafold2_ptm_model_1_seed_000.pdb	0.24581
jgi_FoxMRL8996_318141_e_gw1.1022.1654.1	jgi_FoxMRL8996_438059_fgenesh1_pg.C_10121___134	0.24528
jgi_FoxMRL8996_318141_e_gw1.1022.1654.1	jgi_FoxMRL8996_437945_fgenesh1_pg.C_10121___20	0.37992
jgi_FoxMRL8996_318141_e_gw1.1022.1654.1	jgi_FoxMRL8996_437145_fgenesh1_pg.C_10111___231	0.31204
jgi_FoxMRL8996_318141_e_gw1.1022.1654.1	jgi_FoxMRL8996_437443_fgenesh1_pg.C_10112___258	0.28524
jgi_FoxMRL8996_318141_e_gw1.1022.1654.1	jgi_FoxMRL8996_438705_fgenesh1_pg.C_10125___59	0.30153
jgi_FoxMRL8996_318141_e_gw1.1022.1654.1	jgi_FoxMRL8996_440222_fgenesh1_pg.S_15___19_unrelaxed_rank_001_alphafold2_ptm_model_2_seed_000.pdb	0.4901
jgi_FoxMRL8996_318141_e_gw1.1022.1654.1	jgi_FoxMRL8996_439021_fgenesh1_pg.C_10133___27	0.60813
jgi_FoxMRL8996_318141_e_gw1.1022.1654.1	jgi_FoxMRL8996_428816_fgenesh1_pg.C_1022___1444_unrelaxed_rank_001_alphafold2_ptm_model_2_seed_000.pdb	0.28062
jgi_FoxMRL8996_318141_e_gw1.1022.1654.1	jgi_FoxMRL8996_439542_fgenesh1_pg.C_10134___251_unrelaxed_rank_001_alphafold2_ptm_model_2_seed_000.pdb	0.2475
jgi_FoxMRL8996_318141_e_gw1.1022.1654.1	jgi_FoxMRL8996_437456_fgenesh1_pg.C_10112___271	0.20972
jgi_FoxMRL8996_318141_e_gw1.1022.1654.1	jgi_FoxMRL8996_441250_fgenesh1_pg.S_148___1_unrelaxed_rank_001_alphafold2_ptm_model_2_seed_000.pdb	0.26079
jgi_FoxMRL8996_318141_e_gw1.1022.1654.1	jgi_FoxMRL8996_440869_fgenesh1_pg.S_58___7	0.26672
jgi_FoxMRL8996_318141_e_gw1.1022.1654.1	jgi_FoxMRL8996_438085_fgenesh1_pg.C_10121___160	0.29555
jgi_FoxMRL8996_318141_e_gw1.1022.1654.1	jgi_FoxMRL8996_439340_fgenesh1_pg.C_10134___49_unrelaxed_rank_001_alphafold2_ptm_model_2_seed_000.pdb	0.34172
jgi_FoxMRL8996_318141_e_gw1.1022.1654.1	jgi_FoxMRL8996_438072_fgenesh1_pg.C_10121___147	0.30891
jgi_FoxMRL8996_318141_e_gw1.1022.1654.1	jgi_FoxMRL8996_440448_fgenesh1_pg.S_26___9	0.24365
jgi_FoxMRL8996_318141_e_gw1.1022.1654.1	jgi_FoxMRL8996_441326_fgenesh1_pm.C_1011___20_unrelaxed_rank_001_alphafold2_ptm_model_2_seed_000.pdb	0.26974
jgi_FoxMRL8996_318141_e_gw1.1022.1654.1	jgi_FoxMRL8996_439346_fgenesh1_pg.C_10134___55	0.24143
jgi_FoxMRL8996_318141_e_gw1.1022.1654.1	jgi_FoxMRL8996_440050_fgenesh1_pg.S_9___24_unrelaxed_rank_001_alphafold2_ptm_model_1_seed_000.pdb	0.22512
jgi_FoxMRL8996_318141_e_gw1.1022.1654.1	jgi_FoxMRL8996_441350_fgenesh1_pm.C_1011___44	0.27427
jgi_FoxMRL8996_318141_e_gw1.1022.1654.1	jgi_FoxMRL8996_441830_fgenesh1_pm.C_1012___50	0.30644
jgi_FoxMRL8996_318141_e_gw1.1022.1654.1	jgi_FoxMRL8996_440136_fgenesh1_pg.S_12___17	0.25807
jgi_FoxMRL8996_318141_e_gw1.1022.1654.1	jgi_FoxMRL8996_441644_fgenesh1_pm.C_1011___338	0.27655
jgi_FoxMRL8996_318141_e_gw1.1022.1654.1	jgi_FoxMRL8996_440992_fgenesh1_pg.S_77___6	0.29396
jgi_FoxMRL8996_318141_e_gw1.1022.1654.1	jgi_FoxMRL8996_442579_fgenesh1_pm.C_1015___284	0.29866
jgi_FoxMRL8996_318141_e_gw1.1022.1654.1	jgi_FoxMRL8996_437485_fgenesh1_pg.C_10112___300	0.31108
jgi_FoxMRL8996_318141_e_gw1.1022.1654.1	jgi_FoxMRL8996_442738_fgenesh1_pm.C_1022___10	0.43287
jgi_FoxMRL8996_318141_e_gw1.1022.1654.1	jgi_FoxMRL8996_442087_fgenesh1_pm.C_1013___190	0.24956
jgi_FoxMRL8996_318141_e_gw1.1022.1654.1	jgi_FoxMRL8996_442363_fgenesh1_pm.C_1015___68_unrelaxed_rank_001_alphafold2_ptm_model_1_seed_000.pdb	0.20006
jgi_FoxMRL8996_318141_e_gw1.1022.1654.1	jgi_FoxMRL8996_439572_fgenesh1_pg.C_10134___281_unrelaxed_rank_001_alphafold2_ptm_model_2_seed_000.pdb	0.29515
jgi_FoxMRL8996_318141_e_gw1.1022.1654.1	jgi_FoxMRL8996_441992_fgenesh1_pm.C_1013___95	0.30561
jgi_FoxMRL8996_318141_e_gw1.1022.1654.1	jgi_FoxMRL8996_442807_fgenesh1_pm.C_1022___79_unrelaxed_rank_001_alphafold2_ptm_model_1_seed_000.pdb	0.31078
jgi_FoxMRL8996_318141_e_gw1.1022.1654.1	jgi_FoxMRL8996_441796_fgenesh1_pm.C_1012___16	0.3194
jgi_FoxMRL8996_318141_e_gw1.1022.1654.1	jgi_FoxMRL8996_442090_fgenesh1_pm.C_1013___193_unrelaxed_rank_001_alphafold2_ptm_model_2_seed_000.pdb	0.24727
jgi_FoxMRL8996_318141_e_gw1.1022.1654.1	jgi_FoxMRL8996_442522_fgenesh1_pm.C_1015___227	0.28705
jgi_FoxMRL8996_318141_e_gw1.1022.1654.1	jgi_FoxMRL8996_442641_fgenesh1_pm.C_1015___346	0.30495
jgi_FoxMRL8996_318141_e_gw1.1022.1654.1	jgi_FoxMRL8996_443778_fgenesh1_pm.C_1041___77	0.313
jgi_FoxMRL8996_318141_e_gw1.1022.1654.1	jgi_FoxMRL8996_443739_fgenesh1_pm.C_1041___38_unrelaxed_rank_001_alphafold2_ptm_model_1_seed_000.pdb	0.66887
jgi_FoxMRL8996_318141_e_gw1.1022.1654.1	jgi_FoxMRL8996_443419_fgenesh1_pm.C_1022___691_unrelaxed_rank_001_alphafold2_ptm_model_2_seed_000.pdb	0.23144
jgi_FoxMRL8996_318141_e_gw1.1022.1654.1	jgi_FoxMRL8996_443591_fgenesh1_pm.C_1022___863_unrelaxed_rank_001_alphafold2_ptm_model_1_seed_000.pdb	0.24877
jgi_FoxMRL8996_318141_e_gw1.1022.1654.1	jgi_FoxMRL8996_442981_fgenesh1_pm.C_1022___253_unrelaxed_rank_001_alphafold2_ptm_model_2_seed_000.pdb	0.27621
jgi_FoxMRL8996_318141_e_gw1.1022.1654.1	jgi_FoxMRL8996_442831_fgenesh1_pm.C_1022___103	0.30797
jgi_FoxMRL8996_318141_e_gw1.1022.1654.1	jgi_FoxMRL8996_444457_fgenesh1_pm.C_1044___213_unrelaxed_rank_001_alphafold2_ptm_model_1_seed_000.pdb	0.26738
jgi_FoxMRL8996_318141_e_gw1.1022.1654.1	jgi_FoxMRL8996_442794_fgenesh1_pm.C_1022___66_unrelaxed_rank_001_alphafold2_ptm_model_1_seed_000.pdb	0.25702
jgi_FoxMRL8996_318141_e_gw1.1022.1654.1	jgi_FoxMRL8996_442083_fgenesh1_pm.C_1013___186	0.25213
jgi_FoxMRL8996_318141_e_gw1.1022.1654.1	jgi_FoxMRL8996_442785_fgenesh1_pm.C_1022___57	0.35978
jgi_FoxMRL8996_318141_e_gw1.1022.1654.1	jgi_FoxMRL8996_444920_fgenesh1_pm.C_1045___284	0.35557
jgi_FoxMRL8996_318141_e_gw1.1022.1654.1	jgi_FoxMRL8996_444613_fgenesh1_pm.C_1044___369	0.29683
jgi_FoxMRL8996_318141_e_gw1.1022.1654.1	jgi_FoxMRL8996_444866_fgenesh1_pm.C_1045___230	0.23363
jgi_FoxMRL8996_318141_e_gw1.1022.1654.1	jgi_FoxMRL8996_438803_fgenesh1_pg.C_10125___157	0.33895
jgi_FoxMRL8996_318141_e_gw1.1022.1654.1	jgi_FoxMRL8996_444843_fgenesh1_pm.C_1045___207	0.34204
jgi_FoxMRL8996_318141_e_gw1.1022.1654.1	jgi_FoxMRL8996_444968_fgenesh1_pm.C_1045___332	0.3574
jgi_FoxMRL8996_318141_e_gw1.1022.1654.1	jgi_FoxMRL8996_445481_fgenesh1_pm.C_1053___15	0.35307
jgi_FoxMRL8996_318141_e_gw1.1022.1654.1	jgi_FoxMRL8996_444719_fgenesh1_pm.C_1045___83	0.31723
jgi_FoxMRL8996_318141_e_gw1.1022.1654.1	jgi_FoxMRL8996_444865_fgenesh1_pm.C_1045___229	0.28642
jgi_FoxMRL8996_318141_e_gw1.1022.1654.1	jgi_FoxMRL8996_444835_fgenesh1_pm.C_1045___199	0.31549
jgi_FoxMRL8996_318141_e_gw1.1022.1654.1	jgi_FoxMRL8996_443226_fgenesh1_pm.C_1022___498	0.20925
jgi_FoxMRL8996_318141_e_gw1.1022.1654.1	jgi_FoxMRL8996_444980_fgenesh1_pm.C_1045___344	0.2495
jgi_FoxMRL8996_318141_e_gw1.1022.1654.1	jgi_FoxMRL8996_445154_fgenesh1_pm.C_1051___153	0.29559
jgi_FoxMRL8996_318141_e_gw1.1022.1654.1	jgi_FoxMRL8996_446101_fgenesh1_pm.C_1055___407_unrelaxed_rank_001_alphafold2_ptm_model_2_seed_000.pdb	0.39098
jgi_FoxMRL8996_318141_e_gw1.1022.1654.1	jgi_FoxMRL8996_442630_fgenesh1_pm.C_1015___335	0.31947
jgi_FoxMRL8996_318141_e_gw1.1022.1654.1	jgi_FoxMRL8996_444598_fgenesh1_pm.C_1044___354	0.30076
jgi_FoxMRL8996_318141_e_gw1.1022.1654.1	jgi_FoxMRL8996_445699_fgenesh1_pm.C_1055___5_unrelaxed_rank_001_alphafold2_ptm_model_1_seed_000.pdb	0.23341
jgi_FoxMRL8996_318141_e_gw1.1022.1654.1	jgi_FoxMRL8996_446058_fgenesh1_pm.C_1055___364_unrelaxed_rank_001_alphafold2_ptm_model_2_seed_000.pdb	0.22512
jgi_FoxMRL8996_318141_e_gw1.1022.1654.1	jgi_FoxMRL8996_446040_fgenesh1_pm.C_1055___346_unrelaxed_rank_001_alphafold2_ptm_model_2_seed_000.pdb	0.31695
jgi_FoxMRL8996_318141_e_gw1.1022.1654.1	jgi_FoxMRL8996_446047_fgenesh1_pm.C_1055___353_unrelaxed_rank_001_alphafold2_ptm_model_2_seed_000.pdb	0.3061
jgi_FoxMRL8996_318141_e_gw1.1022.1654.1	jgi_FoxMRL8996_445715_fgenesh1_pm.C_1055___21_unrelaxed_rank_001_alphafold2_ptm_model_2_seed_000.pdb	0.26497
jgi_FoxMRL8996_318141_e_gw1.1022.1654.1	jgi_FoxMRL8996_444897_fgenesh1_pm.C_1045___261	0.3038
jgi_FoxMRL8996_318141_e_gw1.1022.1654.1	jgi_FoxMRL8996_445874_fgenesh1_pm.C_1055___180	0.26803
jgi_FoxMRL8996_318141_e_gw1.1022.1654.1	jgi_FoxMRL8996_446168_fgenesh1_pm.C_1071___62	0.21406
jgi_FoxMRL8996_318141_e_gw1.1022.1654.1	jgi_FoxMRL8996_44612_CE44611_27794	0.27138
jgi_FoxMRL8996_318141_e_gw1.1022.1654.1	jgi_FoxMRL8996_447066_fgenesh1_pm.C_1081___42	0.55918
jgi_FoxMRL8996_318141_e_gw1.1022.1654.1	jgi_FoxMRL8996_446932_fgenesh1_pm.C_1071___826_unrelaxed_rank_001_alphafold2_ptm_model_1_seed_000.pdb	0.27997
jgi_FoxMRL8996_318141_e_gw1.1022.1654.1	jgi_FoxMRL8996_443740_fgenesh1_pm.C_1041___39	0.30347
jgi_FoxMRL8996_318141_e_gw1.1022.1654.1	jgi_FoxMRL8996_446273_fgenesh1_pm.C_1071___167	0.25465
jgi_FoxMRL8996_318141_e_gw1.1022.1654.1	jgi_FoxMRL8996_447193_fgenesh1_pm.C_1082___106_unrelaxed_rank_001_alphafold2_ptm_model_2_seed_000.pdb	0.28568
jgi_FoxMRL8996_318141_e_gw1.1022.1654.1	jgi_FoxMRL8996_444319_fgenesh1_pm.C_1044___75	0.29762
jgi_FoxMRL8996_318141_e_gw1.1022.1654.1	jgi_FoxMRL8996_447944_fgenesh1_pm.C_1091___49	0.30738
jgi_FoxMRL8996_318141_e_gw1.1022.1654.1	jgi_FoxMRL8996_447912_fgenesh1_pm.C_1091___17	0.23409
jgi_FoxMRL8996_318141_e_gw1.1022.1654.1	jgi_FoxMRL8996_446588_fgenesh1_pm.C_1071___482_unrelaxed_rank_001_alphafold2_ptm_model_1_seed_000.pdb	0.23844
jgi_FoxMRL8996_318141_e_gw1.1022.1654.1	jgi_FoxMRL8996_447094_fgenesh1_pm.C_1082___7	0.6186
jgi_FoxMRL8996_318141_e_gw1.1022.1654.1	jgi_FoxMRL8996_445890_fgenesh1_pm.C_1055___196	0.30727
jgi_FoxMRL8996_318141_e_gw1.1022.1654.1	jgi_FoxMRL8996_448179_fgenesh1_pm.C_1092___141	0.35978
jgi_FoxMRL8996_318141_e_gw1.1022.1654.1	jgi_FoxMRL8996_447423_fgenesh1_pm.C_1083___2	0.29874
jgi_FoxMRL8996_318141_e_gw1.1022.1654.1	jgi_FoxMRL8996_448714_fgenesh1_pm.C_10101___86	0.23445
jgi_FoxMRL8996_318141_e_gw1.1022.1654.1	jgi_FoxMRL8996_447465_fgenesh1_pm.C_1083___44_unrelaxed_rank_001_alphafold2_ptm_model_2_seed_000.pdb	0.28746
jgi_FoxMRL8996_318141_e_gw1.1022.1654.1	jgi_FoxMRL8996_448573_fgenesh1_pm.C_1092___535	0.63911
jgi_FoxMRL8996_318141_e_gw1.1022.1654.1	jgi_FoxMRL8996_448436_fgenesh1_pm.C_1092___398_unrelaxed_rank_001_alphafold2_ptm_model_2_seed_000.pdb	0.30367
jgi_FoxMRL8996_318141_e_gw1.1022.1654.1	jgi_FoxMRL8996_449310_fgenesh1_pm.C_10102___363_unrelaxed_rank_001_alphafold2_ptm_model_1_seed_000.pdb	0.37986
jgi_FoxMRL8996_318141_e_gw1.1022.1654.1	jgi_FoxMRL8996_449402_fgenesh1_pm.C_10111___3_unrelaxed_rank_001_alphafold2_ptm_model_5_seed_000.pdb	0.43733
jgi_FoxMRL8996_318141_e_gw1.1022.1654.1	jgi_FoxMRL8996_446145_fgenesh1_pm.C_1071___39_unrelaxed_rank_001_alphafold2_ptm_model_1_seed_000.pdb	0.3016
jgi_FoxMRL8996_318141_e_gw1.1022.1654.1	jgi_FoxMRL8996_448625_fgenesh1_pm.C_1092___587_unrelaxed_rank_001_alphafold2_ptm_model_1_seed_000.pdb	0.31075
jgi_FoxMRL8996_318141_e_gw1.1022.1654.1	jgi_FoxMRL8996_448032_fgenesh1_pm.C_1091___137	0.29888
jgi_FoxMRL8996_318141_e_gw1.1022.1654.1	jgi_FoxMRL8996_449599_fgenesh1_pm.C_10111___200	0.29843
jgi_FoxMRL8996_318141_e_gw1.1022.1654.1	jgi_FoxMRL8996_449567_fgenesh1_pm.C_10111___168	0.27516
jgi_FoxMRL8996_318141_e_gw1.1022.1654.1	jgi_FoxMRL8996_448315_fgenesh1_pm.C_1092___277	0.31504
jgi_FoxMRL8996_318141_e_gw1.1022.1654.1	jgi_FoxMRL8996_447106_fgenesh1_pm.C_1082___19_unrelaxed_rank_001_alphafold2_ptm_model_1_seed_000.pdb	0.26665
jgi_FoxMRL8996_318141_e_gw1.1022.1654.1	jgi_FoxMRL8996_437209_fgenesh1_pg.C_10112___24	0.27459
jgi_FoxMRL8996_318141_e_gw1.1022.1654.1	jgi_FoxMRL8996_448786_fgenesh1_pm.C_10101___158_unrelaxed_rank_001_alphafold2_ptm_model_2_seed_000.pdb	0.28242
jgi_FoxMRL8996_318141_e_gw1.1022.1654.1	jgi_FoxMRL8996_449276_fgenesh1_pm.C_10102___329	0.43645
jgi_FoxMRL8996_318141_e_gw1.1022.1654.1	jgi_FoxMRL8996_446431_fgenesh1_pm.C_1071___325	0.22278
jgi_FoxMRL8996_318141_e_gw1.1022.1654.1	jgi_FoxMRL8996_449102_fgenesh1_pm.C_10102___155_unrelaxed_rank_001_alphafold2_ptm_model_2_seed_000.pdb	0.24517
jgi_FoxMRL8996_318141_e_gw1.1022.1654.1	jgi_FoxMRL8996_449705_fgenesh1_pm.C_10112___68	0.63696
jgi_FoxMRL8996_318141_e_gw1.1022.1654.1	jgi_FoxMRL8996_449560_fgenesh1_pm.C_10111___161	0.27345
jgi_FoxMRL8996_318141_e_gw1.1022.1654.1	jgi_FoxMRL8996_449240_fgenesh1_pm.C_10102___293	0.30301
jgi_FoxMRL8996_318141_e_gw1.1022.1654.1	jgi_FoxMRL8996_447220_fgenesh1_pm.C_1082___133	0.23878
jgi_FoxMRL8996_318141_e_gw1.1022.1654.1	jgi_FoxMRL8996_450137_fgenesh1_pm.C_10112___500_unrelaxed_rank_001_alphafold2_ptm_model_1_seed_000.pdb	0.24067
jgi_FoxMRL8996_318141_e_gw1.1022.1654.1	jgi_FoxMRL8996_448408_fgenesh1_pm.C_1092___370	0.33162
jgi_FoxMRL8996_318141_e_gw1.1022.1654.1	jgi_FoxMRL8996_449928_fgenesh1_pm.C_10112___291	0.31938
jgi_FoxMRL8996_318141_e_gw1.1022.1654.1	jgi_FoxMRL8996_449808_fgenesh1_pm.C_10112___171_unrelaxed_rank_001_alphafold2_ptm_model_1_seed_000.pdb	0.3043
jgi_FoxMRL8996_318141_e_gw1.1022.1654.1	jgi_FoxMRL8996_449616_fgenesh1_pm.C_10111___217	0.28743
jgi_FoxMRL8996_318141_e_gw1.1022.1654.1	jgi_FoxMRL8996_449820_fgenesh1_pm.C_10112___183	0.34687
jgi_FoxMRL8996_318141_e_gw1.1022.1654.1	jgi_FoxMRL8996_449800_fgenesh1_pm.C_10112___163	0.20229
jgi_FoxMRL8996_318141_e_gw1.1022.1654.1	jgi_FoxMRL8996_447050_fgenesh1_pm.C_1081___26	0.28274
jgi_FoxMRL8996_318141_e_gw1.1022.1654.1	jgi_FoxMRL8996_450267_fgenesh1_pm.C_10121___34	0.33947
jgi_FoxMRL8996_318141_e_gw1.1022.1654.1	jgi_FoxMRL8996_450330_fgenesh1_pm.C_10121___97_unrelaxed_rank_001_alphafold2_ptm_model_2_seed_000.pdb	0.32162
jgi_FoxMRL8996_318141_e_gw1.1022.1654.1	jgi_FoxMRL8996_449792_fgenesh1_pm.C_10112___155	0.2495
jgi_FoxMRL8996_318141_e_gw1.1022.1654.1	jgi_FoxMRL8996_450362_fgenesh1_pm.C_10121___129	0.36983
jgi_FoxMRL8996_318141_e_gw1.1022.1654.1	jgi_FoxMRL8996_450116_fgenesh1_pm.C_10112___479_unrelaxed_rank_001_alphafold2_ptm_model_2_seed_000.pdb	0.26535
jgi_FoxMRL8996_318141_e_gw1.1022.1654.1	jgi_FoxMRL8996_450194_fgenesh1_pm.C_10113___25_unrelaxed_rank_001_alphafold2_ptm_model_2_seed_000.pdb	0.30909
jgi_FoxMRL8996_318141_e_gw1.1022.1654.1	jgi_FoxMRL8996_449345_fgenesh1_pm.C_10102___398_unrelaxed_rank_001_alphafold2_ptm_model_1_seed_000.pdb	0.22919
jgi_FoxMRL8996_318141_e_gw1.1022.1654.1	jgi_FoxMRL8996_450268_fgenesh1_pm.C_10121___35	0.36604
jgi_FoxMRL8996_318141_e_gw1.1022.1654.1	jgi_FoxMRL8996_450328_fgenesh1_pm.C_10121___95_unrelaxed_rank_001_alphafold2_ptm_model_1_seed_000.pdb	0.20596
jgi_FoxMRL8996_318141_e_gw1.1022.1654.1	jgi_FoxMRL8996_450294_fgenesh1_pm.C_10121___61	0.32814
jgi_FoxMRL8996_318141_e_gw1.1022.1654.1	jgi_FoxMRL8996_450412_fgenesh1_pm.C_10122___21	0.34527
jgi_FoxMRL8996_318141_e_gw1.1022.1654.1	jgi_FoxMRL8996_450150_fgenesh1_pm.C_10112___513	0.4303
jgi_FoxMRL8996_318141_e_gw1.1022.1654.1	jgi_FoxMRL8996_449915_fgenesh1_pm.C_10112___278	0.24882
jgi_FoxMRL8996_318141_e_gw1.1022.1654.1	jgi_FoxMRL8996_450455_fgenesh1_pm.C_10122___64	0.40625
jgi_FoxMRL8996_318141_e_gw1.1022.1654.1	jgi_FoxMRL8996_450487_fgenesh1_pm.C_10122___96	0.27901
jgi_FoxMRL8996_318141_e_gw1.1022.1654.1	jgi_FoxMRL8996_450664_fgenesh1_pm.C_10123___103	0.35948
jgi_FoxMRL8996_318141_e_gw1.1022.1654.1	jgi_FoxMRL8996_450720_fgenesh1_pm.C_10123___159	0.28579
jgi_FoxMRL8996_318141_e_gw1.1022.1654.1	jgi_FoxMRL8996_450668_fgenesh1_pm.C_10123___107	0.27941
jgi_FoxMRL8996_318141_e_gw1.1022.1654.1	jgi_FoxMRL8996_450625_fgenesh1_pm.C_10123___64	0.77097
jgi_FoxMRL8996_318141_e_gw1.1022.1654.1	jgi_FoxMRL8996_450450_fgenesh1_pm.C_10122___59_unrelaxed_rank_001_alphafold2_ptm_model_2_seed_000.pdb	0.21632
jgi_FoxMRL8996_318141_e_gw1.1022.1654.1	jgi_FoxMRL8996_450314_fgenesh1_pm.C_10121___81	0.17656
jgi_FoxMRL8996_318141_e_gw1.1022.1654.1	jgi_FoxMRL8996_450836_fgenesh1_pm.C_10124___73_unrelaxed_rank_001_alphafold2_ptm_model_2_seed_000.pdb	0.56192
jgi_FoxMRL8996_318141_e_gw1.1022.1654.1	jgi_FoxMRL8996_450315_fgenesh1_pm.C_10121___82	0.32419
jgi_FoxMRL8996_318141_e_gw1.1022.1654.1	jgi_FoxMRL8996_450409_fgenesh1_pm.C_10122___18	0.32552
jgi_FoxMRL8996_318141_e_gw1.1022.1654.1	jgi_FoxMRL8996_450040_fgenesh1_pm.C_10112___403	0.29178
jgi_FoxMRL8996_318141_e_gw1.1022.1654.1	jgi_FoxMRL8996_450047_fgenesh1_pm.C_10112___410	0.26771
jgi_FoxMRL8996_318141_e_gw1.1022.1654.1	jgi_FoxMRL8996_450654_fgenesh1_pm.C_10123___93_unrelaxed_rank_001_alphafold2_ptm_model_1_seed_000.pdb	0.25456
jgi_FoxMRL8996_318141_e_gw1.1022.1654.1	jgi_FoxMRL8996_450828_fgenesh1_pm.C_10124___65_unrelaxed_rank_001_alphafold2_ptm_model_2_seed_000.pdb	0.29615
jgi_FoxMRL8996_318141_e_gw1.1022.1654.1	jgi_FoxMRL8996_450452_fgenesh1_pm.C_10122___61_unrelaxed_rank_001_alphafold2_ptm_model_1_seed_000.pdb	0.28759
jgi_FoxMRL8996_318141_e_gw1.1022.1654.1	jgi_FoxMRL8996_451160_fgenesh1_pm.C_10133___21	0.35791
jgi_FoxMRL8996_318141_e_gw1.1022.1654.1	jgi_FoxMRL8996_450942_fgenesh1_pm.C_10125___104_unrelaxed_rank_001_alphafold2_ptm_model_2_seed_000.pdb	0.31327
jgi_FoxMRL8996_318141_e_gw1.1022.1654.1	jgi_FoxMRL8996_450618_fgenesh1_pm.C_10123___57	0.33908
jgi_FoxMRL8996_318141_e_gw1.1022.1654.1	jgi_FoxMRL8996_450542_fgenesh1_pm.C_10122___151	0.32591
jgi_FoxMRL8996_318141_e_gw1.1022.1654.1	jgi_FoxMRL8996_451186_fgenesh1_pm.C_10133___47	0.33585
jgi_FoxMRL8996_318141_e_gw1.1022.1654.1	jgi_FoxMRL8996_450531_fgenesh1_pm.C_10122___140	0.33492
jgi_FoxMRL8996_318141_e_gw1.1022.1654.1	jgi_FoxMRL8996_451275_fgenesh1_pm.C_10133___136	0.36545
jgi_FoxMRL8996_318141_e_gw1.1022.1654.1	jgi_FoxMRL8996_450917_fgenesh1_pm.C_10125___79	0.2606
jgi_FoxMRL8996_318141_e_gw1.1022.1654.1	jgi_FoxMRL8996_450831_fgenesh1_pm.C_10124___68_unrelaxed_rank_001_alphafold2_ptm_model_2_seed_000.pdb	0.33958
jgi_FoxMRL8996_318141_e_gw1.1022.1654.1	jgi_FoxMRL8996_450482_fgenesh1_pm.C_10122___91	0.2693
jgi_FoxMRL8996_318141_e_gw1.1022.1654.1	jgi_FoxMRL8996_450867_fgenesh1_pm.C_10125___29	0.23869
jgi_FoxMRL8996_318141_e_gw1.1022.1654.1	jgi_FoxMRL8996_451109_fgenesh1_pm.C_10132___47	0.34658
jgi_FoxMRL8996_318141_e_gw1.1022.1654.1	jgi_FoxMRL8996_450957_fgenesh1_pm.C_10125___119_unrelaxed_rank_001_alphafold2_ptm_model_1_seed_000.pdb	0.31265
jgi_FoxMRL8996_318141_e_gw1.1022.1654.1	jgi_FoxMRL8996_450856_fgenesh1_pm.C_10125___18	0.30681
jgi_FoxMRL8996_318141_e_gw1.1022.1654.1	jgi_FoxMRL8996_451867_fgenesh1_pm.S_3___36_unrelaxed_rank_001_alphafold2_ptm_model_2_seed_000.pdb	0.5411
jgi_FoxMRL8996_318141_e_gw1.1022.1654.1	jgi_FoxMRL8996_451507_fgenesh1_pm.C_10134___119	0.26089
jgi_FoxMRL8996_318141_e_gw1.1022.1654.1	jgi_FoxMRL8996_452065_fgenesh1_pm.S_12___10_unrelaxed_rank_001_alphafold2_ptm_model_2_seed_000.pdb	0.2118
jgi_FoxMRL8996_318141_e_gw1.1022.1654.1	jgi_FoxMRL8996_450827_fgenesh1_pm.C_10124___64_unrelaxed_rank_001_alphafold2_ptm_model_1_seed_000.pdb	0.31041
jgi_FoxMRL8996_318141_e_gw1.1022.1654.1	jgi_FoxMRL8996_451225_fgenesh1_pm.C_10133___86	0.29
jgi_FoxMRL8996_318141_e_gw1.1022.1654.1	jgi_FoxMRL8996_450778_fgenesh1_pm.C_10124___15_unrelaxed_rank_001_alphafold2_ptm_model_2_seed_000.pdb	0.32622
jgi_FoxMRL8996_318141_e_gw1.1022.1654.1	jgi_FoxMRL8996_452067_fgenesh1_pm.S_12___12	0.31344
jgi_FoxMRL8996_318141_e_gw1.1022.1654.1	jgi_FoxMRL8996_451389_fgenesh1_pm.C_10134___1	0.30073
jgi_FoxMRL8996_318141_e_gw1.1022.1654.1	jgi_FoxMRL8996_451461_fgenesh1_pm.C_10134___73	0.27752
jgi_FoxMRL8996_318141_e_gw1.1022.1654.1	jgi_FoxMRL8996_451557_fgenesh1_pm.C_10134___169	0.31573
jgi_FoxMRL8996_318141_e_gw1.1022.1654.1	jgi_FoxMRL8996_452373_fgenesh1_pm.S_32___6_unrelaxed_rank_001_alphafold2_ptm_model_2_seed_000.pdb	0.23518
jgi_FoxMRL8996_318141_e_gw1.1022.1654.1	jgi_FoxMRL8996_451339_fgenesh1_pm.C_10133___200_unrelaxed_rank_001_alphafold2_ptm_model_1_seed_000.pdb	0.30337
jgi_FoxMRL8996_318141_e_gw1.1022.1654.1	jgi_FoxMRL8996_451841_fgenesh1_pm.S_3___10	0.77997
jgi_FoxMRL8996_318141_e_gw1.1022.1654.1	jgi_FoxMRL8996_452582_fgenesh1_pm.S_57___1_unrelaxed_rank_001_alphafold2_ptm_model_2_seed_000.pdb	0.35297
jgi_FoxMRL8996_318141_e_gw1.1022.1654.1	jgi_FoxMRL8996_45368_CE45367_2764	0.38532
jgi_FoxMRL8996_318141_e_gw1.1022.1654.1	jgi_FoxMRL8996_452321_fgenesh1_pm.S_28___7	0.24694
jgi_FoxMRL8996_318141_e_gw1.1022.1654.1	jgi_FoxMRL8996_452458_fgenesh1_pm.S_39___9	0.29407
jgi_FoxMRL8996_318141_e_gw1.1022.1654.1	jgi_FoxMRL8996_452673_fgenesh1_pm.S_72___4_unrelaxed_rank_001_alphafold2_ptm_model_2_seed_000.pdb	0.32491
jgi_FoxMRL8996_318141_e_gw1.1022.1654.1	jgi_FoxMRL8996_453765_estExt_fgenesh1_pg.C_C_10130309_unrelaxed_rank_001_alphafold2_ptm_model_2_seed_000.pdb	0.22303
jgi_FoxMRL8996_318141_e_gw1.1022.1654.1	jgi_FoxMRL8996_450949_fgenesh1_pm.C_10125___111	0.31468
jgi_FoxMRL8996_318141_e_gw1.1022.1654.1	jgi_FoxMRL8996_452697_fgenesh1_pm.S_77___8	0.33449
jgi_FoxMRL8996_318141_e_gw1.1022.1654.1	jgi_FoxMRL8996_451604_fgenesh1_pm.C_10134___216_unrelaxed_rank_001_alphafold2_ptm_model_2_seed_000.pdb	0.31925
jgi_FoxMRL8996_318141_e_gw1.1022.1654.1	jgi_FoxMRL8996_451311_fgenesh1_pm.C_10133___172	0.30811
jgi_FoxMRL8996_318141_e_gw1.1022.1654.1	jgi_FoxMRL8996_453015_estExt_fgenesh1_pg.C_C_1011_t10163	0.26899
jgi_FoxMRL8996_318141_e_gw1.1022.1654.1	jgi_FoxMRL8996_452469_fgenesh1_pm.S_41___8_unrelaxed_rank_001_alphafold2_ptm_model_1_seed_000.pdb	0.29772
jgi_FoxMRL8996_318141_e_gw1.1022.1654.1	jgi_FoxMRL8996_454223_estExt_fgenesh1_pg.C_C_1015_t10251	0.38875
jgi_FoxMRL8996_318141_e_gw1.1022.1654.1	jgi_FoxMRL8996_454558_estExt_fgenesh1_pg.C_C_1022_t10073	0.2717
jgi_FoxMRL8996_318141_e_gw1.1022.1654.1	jgi_FoxMRL8996_455932_estExt_fgenesh1_pg.C_C_1042_t10103_unrelaxed_rank_001_alphafold2_ptm_model_2_seed_000.pdb	0.33366
jgi_FoxMRL8996_318141_e_gw1.1022.1654.1	jgi_FoxMRL8996_454603_estExt_fgenesh1_pg.C_C_1022_t10126	0.27044
jgi_FoxMRL8996_318141_e_gw1.1022.1654.1	jgi_FoxMRL8996_456649_estExt_fgenesh1_pg.C_C_1044_t10347	0.4941
jgi_FoxMRL8996_318141_e_gw1.1022.1654.1	jgi_FoxMRL8996_454358_estExt_fgenesh1_pg.C_C_1015_t10425	0.40604
jgi_FoxMRL8996_318141_e_gw1.1022.1654.1	jgi_FoxMRL8996_455861_estExt_fgenesh1_pg.C_C_1042_t10015	0.20698
jgi_FoxMRL8996_318141_e_gw1.1022.1654.1	jgi_FoxMRL8996_456527_estExt_fgenesh1_pg.C_C_1044_t10188	0.34575
jgi_FoxMRL8996_318141_e_gw1.1022.1654.1	jgi_FoxMRL8996_454703_estExt_fgenesh1_pg.C_C_1022_t10254_unrelaxed_rank_001_alphafold2_ptm_model_1_seed_000.pdb	0.24349
jgi_FoxMRL8996_318141_e_gw1.1022.1654.1	jgi_FoxMRL8996_454389_estExt_fgenesh1_pg.C_C_1015_t10464	0.20086
jgi_FoxMRL8996_318141_e_gw1.1022.1654.1	jgi_FoxMRL8996_456926_estExt_fgenesh1_pg.C_C_10450091_unrelaxed_rank_001_alphafold2_ptm_model_1_seed_000.pdb	0.27534
jgi_FoxMRL8996_318141_e_gw1.1022.1654.1	jgi_FoxMRL8996_452861_fgenesh1_pm.S_133___1	0.29585
jgi_FoxMRL8996_318141_e_gw1.1022.1654.1	jgi_FoxMRL8996_458311_estExt_fgenesh1_pg.C_C_1055_t20032_unrelaxed_rank_001_alphafold2_ptm_model_2_seed_000.pdb	0.33699
jgi_FoxMRL8996_318141_e_gw1.1022.1654.1	jgi_FoxMRL8996_454852_estExt_fgenesh1_pg.C_C_1022_t10422	0.36259
jgi_FoxMRL8996_318141_e_gw1.1022.1654.1	jgi_FoxMRL8996_454797_estExt_fgenesh1_pg.C_C_1022_t10356	0.52847
jgi_FoxMRL8996_318141_e_gw1.1022.1654.1	jgi_FoxMRL8996_45788_CE45787_32964	0.28712
jgi_FoxMRL8996_318141_e_gw1.1022.1654.1	jgi_FoxMRL8996_458505_estExt_fgenesh1_pg.C_C_1071_t10233_unrelaxed_rank_001_alphafold2_ptm_model_2_seed_000.pdb	0.21864
jgi_FoxMRL8996_318141_e_gw1.1022.1654.1	jgi_FoxMRL8996_458492_estExt_fgenesh1_pg.C_C_1071_t10211	0.23219
jgi_FoxMRL8996_318141_e_gw1.1022.1654.1	jgi_FoxMRL8996_459084_estExt_fgenesh1_pg.C_C_1071_t20451	0.32869
jgi_FoxMRL8996_318141_e_gw1.1022.1654.1	jgi_FoxMRL8996_459177_estExt_fgenesh1_pg.C_C_1071_t30073_unrelaxed_rank_001_alphafold2_ptm_model_2_seed_000.pdb	0.23572
jgi_FoxMRL8996_318141_e_gw1.1022.1654.1	jgi_FoxMRL8996_455942_estExt_fgenesh1_pg.C_C_1042_t10113	0.30254
jgi_FoxMRL8996_318141_e_gw1.1022.1654.1	jgi_FoxMRL8996_458517_estExt_fgenesh1_pg.C_C_1071_t10246	0.29008
jgi_FoxMRL8996_318141_e_gw1.1022.1654.1	jgi_FoxMRL8996_458614_estExt_fgenesh1_pg.C_C_1071_t10362	0.32425
jgi_FoxMRL8996_318141_e_gw1.1022.1654.1	jgi_FoxMRL8996_459247_estExt_fgenesh1_pg.C_C_1071_t30162_unrelaxed_rank_001_alphafold2_ptm_model_1_seed_000.pdb	0.31797
jgi_FoxMRL8996_318141_e_gw1.1022.1654.1	jgi_FoxMRL8996_458982_estExt_fgenesh1_pg.C_C_1071_t20319	0.26462
jgi_FoxMRL8996_318141_e_gw1.1022.1654.1	jgi_FoxMRL8996_457324_estExt_fgenesh1_pg.C_C_10510210	0.32214
jgi_FoxMRL8996_318141_e_gw1.1022.1654.1	jgi_FoxMRL8996_457164_estExt_fgenesh1_pg.C_C_10510007_unrelaxed_rank_001_alphafold2_ptm_model_2_seed_000.pdb	0.28451
jgi_FoxMRL8996_318141_e_gw1.1022.1654.1	jgi_FoxMRL8996_459660_estExt_fgenesh1_pg.C_C_1082_t10158	0.35544
jgi_FoxMRL8996_318141_e_gw1.1022.1654.1	jgi_FoxMRL8996_459676_estExt_fgenesh1_pg.C_C_1082_t10178	0.38209
jgi_FoxMRL8996_318141_e_gw1.1022.1654.1	jgi_FoxMRL8996_457167_estExt_fgenesh1_pg.C_C_10510010	0.48303
jgi_FoxMRL8996_318141_e_gw1.1022.1654.1	jgi_FoxMRL8996_459498_estExt_fgenesh1_pg.C_C_10810013_unrelaxed_rank_001_alphafold2_ptm_model_2_seed_000.pdb	0.29659
jgi_FoxMRL8996_318141_e_gw1.1022.1654.1	jgi_FoxMRL8996_458474_estExt_fgenesh1_pg.C_C_1071_t10183	0.20961
jgi_FoxMRL8996_318141_e_gw1.1022.1654.1	jgi_FoxMRL8996_460685_estExt_fgenesh1_pg.C_C_1092_t10101_unrelaxed_rank_001_alphafold2_ptm_model_2_seed_000.pdb	0.27155
jgi_FoxMRL8996_318141_e_gw1.1022.1654.1	jgi_FoxMRL8996_460671_estExt_fgenesh1_pg.C_C_1092_t10074_unrelaxed_rank_001_alphafold2_ptm_model_2_seed_000.pdb	0.4171
jgi_FoxMRL8996_318141_e_gw1.1022.1654.1	jgi_FoxMRL8996_454313_estExt_fgenesh1_pg.C_C_1015_t10364	0.27823
jgi_FoxMRL8996_318141_e_gw1.1022.1654.1	jgi_FoxMRL8996_451179_fgenesh1_pm.C_10133___40_unrelaxed_rank_001_alphafold2_ptm_model_2_seed_000.pdb	0.34638
jgi_FoxMRL8996_318141_e_gw1.1022.1654.1	jgi_FoxMRL8996_459713_estExt_fgenesh1_pg.C_C_1082_t10222	0.27806
jgi_FoxMRL8996_318141_e_gw1.1022.1654.1	jgi_FoxMRL8996_461922_estExt_fgenesh1_pg.C_C_10102_t10328_unrelaxed_rank_001_alphafold2_ptm_model_2_seed_000.pdb	0.31657
jgi_FoxMRL8996_318141_e_gw1.1022.1654.1	jgi_FoxMRL8996_460185_estExt_fgenesh1_pg.C_C_1083_t10257	0.38672
jgi_FoxMRL8996_318141_e_gw1.1022.1654.1	jgi_FoxMRL8996_460800_estExt_fgenesh1_pg.C_C_1092_t10237_unrelaxed_rank_001_alphafold2_ptm_model_2_seed_000.pdb	0.2236
jgi_FoxMRL8996_318141_e_gw1.1022.1654.1	jgi_FoxMRL8996_459453_estExt_fgenesh1_pg.C_C_1071_t30432	0.3164
jgi_FoxMRL8996_318141_e_gw1.1022.1654.1	jgi_FoxMRL8996_462008_estExt_fgenesh1_pg.C_C_10102_t10434	0.25534
jgi_FoxMRL8996_318141_e_gw1.1022.1654.1	jgi_FoxMRL8996_460476_estExt_fgenesh1_pg.C_C_1083_t20138	0.26894
jgi_FoxMRL8996_318141_e_gw1.1022.1654.1	jgi_FoxMRL8996_462072_estExt_fgenesh1_pg.C_C_10102_t20025_unrelaxed_rank_001_alphafold2_ptm_model_2_seed_000.pdb	0.15543
jgi_FoxMRL8996_318141_e_gw1.1022.1654.1	jgi_FoxMRL8996_462877_estExt_fgenesh1_pg.C_C_101210070	0.45921
jgi_FoxMRL8996_318141_e_gw1.1022.1654.1	jgi_FoxMRL8996_450719_fgenesh1_pm.C_10123___158_unrelaxed_rank_001_alphafold2_ptm_model_1_seed_000.pdb	0.44771
jgi_FoxMRL8996_318141_e_gw1.1022.1654.1	jgi_FoxMRL8996_459518_estExt_fgenesh1_pg.C_C_10810044	0.33156
jgi_FoxMRL8996_318141_e_gw1.1022.1654.1	jgi_FoxMRL8996_462294_estExt_fgenesh1_pg.C_C_101110270_unrelaxed_rank_001_alphafold2_ptm_model_2_seed_000.pdb	0.21951
jgi_FoxMRL8996_318141_e_gw1.1022.1654.1	jgi_FoxMRL8996_452456_fgenesh1_pm.S_39___7	0.26013
jgi_FoxMRL8996_318141_e_gw1.1022.1654.1	jgi_FoxMRL8996_461557_estExt_fgenesh1_pg.C_C_101010290	0.34082
jgi_FoxMRL8996_318141_e_gw1.1022.1654.1	jgi_FoxMRL8996_462909_estExt_fgenesh1_pg.C_C_101210116_unrelaxed_rank_001_alphafold2_ptm_model_2_seed_000.pdb	0.25048
jgi_FoxMRL8996_318141_e_gw1.1022.1654.1	jgi_FoxMRL8996_462976_estExt_fgenesh1_pg.C_C_101220024_unrelaxed_rank_001_alphafold2_ptm_model_2_seed_000.pdb	0.35689
jgi_FoxMRL8996_318141_e_gw1.1022.1654.1	jgi_FoxMRL8996_463277_estExt_fgenesh1_pg.C_C_101250019	0.41253
jgi_FoxMRL8996_318141_e_gw1.1022.1654.1	jgi_FoxMRL8996_460517_estExt_fgenesh1_pg.C_C_10910027	0.29098
jgi_FoxMRL8996_318141_e_gw1.1022.1654.1	jgi_FoxMRL8996_459619_estExt_fgenesh1_pg.C_C_1082_t10102_unrelaxed_rank_001_alphafold2_ptm_model_1_seed_000.pdb	0.23008
jgi_FoxMRL8996_318141_e_gw1.1022.1654.1	jgi_FoxMRL8996_462504_estExt_fgenesh1_pg.C_C_10112_t10271	0.30035
jgi_FoxMRL8996_318141_e_gw1.1022.1654.1	jgi_FoxMRL8996_461293_estExt_fgenesh1_pg.C_C_1092_t20322	0.26986
jgi_FoxMRL8996_318141_e_gw1.1022.1654.1	jgi_FoxMRL8996_464145_estExt_fgenesh1_pg.C_S_40022_unrelaxed_rank_001_alphafold2_ptm_model_2_seed_000.pdb	0.32976
jgi_FoxMRL8996_318141_e_gw1.1022.1654.1	jgi_FoxMRL8996_463097_estExt_fgenesh1_pg.C_C_101230016	0.34998
jgi_FoxMRL8996_318141_e_gw1.1022.1654.1	jgi_FoxMRL8996_465766_gm1.674_g_unrelaxed_rank_001_alphafold2_ptm_model_4_seed_000.pdb	0.34616
jgi_FoxMRL8996_318141_e_gw1.1022.1654.1	jgi_FoxMRL8996_462886_estExt_fgenesh1_pg.C_C_101210083_unrelaxed_rank_001_alphafold2_ptm_model_1_seed_000.pdb	0.20623
jgi_FoxMRL8996_318141_e_gw1.1022.1654.1	jgi_FoxMRL8996_465527_gm1.435_g_unrelaxed_rank_001_alphafold2_ptm_model_2_seed_000.pdb	0.2615
jgi_FoxMRL8996_318141_e_gw1.1022.1654.1	jgi_FoxMRL8996_464558_estExt_fgenesh1_pg.C_S_300003	0.31405
jgi_FoxMRL8996_318141_e_gw1.1022.1654.1	jgi_FoxMRL8996_461396_estExt_fgenesh1_pg.C_C_101010092	0.31887
jgi_FoxMRL8996_318141_e_gw1.1022.1654.1	jgi_FoxMRL8996_462029_estExt_fgenesh1_pg.C_C_10102_t10462	0.34049
jgi_FoxMRL8996_318141_e_gw1.1022.1654.1	jgi_FoxMRL8996_465818_gm1.726_g	0.2833
jgi_FoxMRL8996_318141_e_gw1.1022.1654.1	jgi_FoxMRL8996_466228_gm1.1136_g_unrelaxed_rank_001_alphafold2_ptm_model_2_seed_000.pdb	0.22468
jgi_FoxMRL8996_318141_e_gw1.1022.1654.1	jgi_FoxMRL8996_466070_gm1.978_g_unrelaxed_rank_001_alphafold2_ptm_model_1_seed_000.pdb	0.26913
jgi_FoxMRL8996_318141_e_gw1.1022.1654.1	jgi_FoxMRL8996_462936_estExt_fgenesh1_pg.C_C_101210163	0.33625
jgi_FoxMRL8996_318141_e_gw1.1022.1654.1	jgi_FoxMRL8996_466558_gm1.1466_g_unrelaxed_rank_001_alphafold2_ptm_model_2_seed_000.pdb	0.27077
jgi_FoxMRL8996_318141_e_gw1.1022.1654.1	jgi_FoxMRL8996_463689_estExt_fgenesh1_pg.C_C_101330281	0.30417
jgi_FoxMRL8996_318141_e_gw1.1022.1654.1	jgi_FoxMRL8996_463199_estExt_fgenesh1_pg.C_C_101230208	0.3486
jgi_FoxMRL8996_318141_e_gw1.1022.1654.1	jgi_FoxMRL8996_467073_gm1.1981_g_unrelaxed_rank_001_alphafold2_ptm_model_2_seed_000.pdb	0.28414
jgi_FoxMRL8996_318141_e_gw1.1022.1654.1	jgi_FoxMRL8996_465251_gm1.159_g_unrelaxed_rank_001_alphafold2_ptm_model_1_seed_000.pdb	0.26604
jgi_FoxMRL8996_318141_e_gw1.1022.1654.1	jgi_FoxMRL8996_466963_gm1.1871_g	0.36122
jgi_FoxMRL8996_318141_e_gw1.1022.1654.1	jgi_FoxMRL8996_467060_gm1.1968_g_unrelaxed_rank_001_alphafold2_ptm_model_1_seed_000.pdb	0.25668
jgi_FoxMRL8996_318141_e_gw1.1022.1654.1	jgi_FoxMRL8996_467031_gm1.1939_g_unrelaxed_rank_001_alphafold2_ptm_model_2_seed_000.pdb	0.25651
jgi_FoxMRL8996_318141_e_gw1.1022.1654.1	jgi_FoxMRL8996_467046_gm1.1954_g	0.24372
jgi_FoxMRL8996_318141_e_gw1.1022.1654.1	jgi_FoxMRL8996_456553_estExt_fgenesh1_pg.C_C_1044_t10216_unrelaxed_rank_001_alphafold2_ptm_model_1_seed_000.pdb	0.44632
jgi_FoxMRL8996_318141_e_gw1.1022.1654.1	jgi_FoxMRL8996_463044_estExt_fgenesh1_pg.C_C_101220134_unrelaxed_rank_001_alphafold2_ptm_model_1_seed_000.pdb	0.58684
jgi_FoxMRL8996_318141_e_gw1.1022.1654.1	jgi_FoxMRL8996_465238_gm1.146_g	0.32164
jgi_FoxMRL8996_318141_e_gw1.1022.1654.1	jgi_FoxMRL8996_468277_gm1.3185_g_unrelaxed_rank_001_alphafold2_ptm_model_2_seed_000.pdb	0.31227
jgi_FoxMRL8996_318141_e_gw1.1022.1654.1	jgi_FoxMRL8996_467308_gm1.2216_g	0.26513
jgi_FoxMRL8996_318141_e_gw1.1022.1654.1	jgi_FoxMRL8996_467306_gm1.2214_g_unrelaxed_rank_001_alphafold2_ptm_model_2_seed_000.pdb	0.24178
jgi_FoxMRL8996_318141_e_gw1.1022.1654.1	jgi_FoxMRL8996_462678_estExt_fgenesh1_pg.C_C_10112_t10496_unrelaxed_rank_001_alphafold2_ptm_model_1_seed_000.pdb	0.2931
jgi_FoxMRL8996_318141_e_gw1.1022.1654.1	jgi_FoxMRL8996_468503_gm1.3411_g	0.22115
jgi_FoxMRL8996_318141_e_gw1.1022.1654.1	jgi_FoxMRL8996_468471_gm1.3379_g	0.33423
jgi_FoxMRL8996_318141_e_gw1.1022.1654.1	jgi_FoxMRL8996_466076_gm1.984_g	0.2828
jgi_FoxMRL8996_318141_e_gw1.1022.1654.1	jgi_FoxMRL8996_467094_gm1.2002_g	0.24146
jgi_FoxMRL8996_318141_e_gw1.1022.1654.1	jgi_FoxMRL8996_467661_gm1.2569_g_unrelaxed_rank_001_alphafold2_ptm_model_1_seed_000.pdb	0.27893
jgi_FoxMRL8996_318141_e_gw1.1022.1654.1	jgi_FoxMRL8996_46948_CE46947_1530	0.2635
jgi_FoxMRL8996_318141_e_gw1.1022.1654.1	jgi_FoxMRL8996_469169_gm1.4077_g_unrelaxed_rank_001_alphafold2_ptm_model_2_seed_000.pdb	0.2588
jgi_FoxMRL8996_318141_e_gw1.1022.1654.1	jgi_FoxMRL8996_468421_gm1.3329_g	0.21092
jgi_FoxMRL8996_318141_e_gw1.1022.1654.1	jgi_FoxMRL8996_467228_gm1.2136_g	0.1994
jgi_FoxMRL8996_318141_e_gw1.1022.1654.1	jgi_FoxMRL8996_469307_gm1.4215_g_unrelaxed_rank_001_alphafold2_ptm_model_1_seed_000.pdb	0.32416
jgi_FoxMRL8996_318141_e_gw1.1022.1654.1	jgi_FoxMRL8996_462132_estExt_fgenesh1_pg.C_C_101110044_unrelaxed_rank_001_alphafold2_ptm_model_1_seed_000.pdb	0.31027
jgi_FoxMRL8996_318141_e_gw1.1022.1654.1	jgi_FoxMRL8996_468807_gm1.3715_g_unrelaxed_rank_001_alphafold2_ptm_model_2_seed_000.pdb	0.25443
jgi_FoxMRL8996_318141_e_gw1.1022.1654.1	jgi_FoxMRL8996_467221_gm1.2129_g	0.55885
jgi_FoxMRL8996_318141_e_gw1.1022.1654.1	jgi_FoxMRL8996_469738_gm1.4646_g_unrelaxed_rank_001_alphafold2_ptm_model_1_seed_000.pdb	0.36955
jgi_FoxMRL8996_318141_e_gw1.1022.1654.1	jgi_FoxMRL8996_469827_gm1.4735_g_unrelaxed_rank_001_alphafold2_ptm_model_2_seed_000.pdb	0.40837
jgi_FoxMRL8996_318141_e_gw1.1022.1654.1	jgi_FoxMRL8996_469886_gm1.4794_g	0.32469
jgi_FoxMRL8996_318141_e_gw1.1022.1654.1	jgi_FoxMRL8996_469908_gm1.4816_g_unrelaxed_rank_001_alphafold2_ptm_model_1_seed_000.pdb	0.33943
jgi_FoxMRL8996_318141_e_gw1.1022.1654.1	jgi_FoxMRL8996_469589_gm1.4497_g	0.24965
jgi_FoxMRL8996_318141_e_gw1.1022.1654.1	jgi_FoxMRL8996_470324_gm1.5232_g	0.25118
jgi_FoxMRL8996_318141_e_gw1.1022.1654.1	jgi_FoxMRL8996_469499_gm1.4407_g	0.37848
jgi_FoxMRL8996_318141_e_gw1.1022.1654.1	jgi_FoxMRL8996_467349_gm1.2257_g	0.20194
jgi_FoxMRL8996_318141_e_gw1.1022.1654.1	jgi_FoxMRL8996_469693_gm1.4601_g_unrelaxed_rank_001_alphafold2_ptm_model_2_seed_000.pdb	0.31712
jgi_FoxMRL8996_318141_e_gw1.1022.1654.1	jgi_FoxMRL8996_470197_gm1.5105_g	0.23577
jgi_FoxMRL8996_318141_e_gw1.1022.1654.1	jgi_FoxMRL8996_471120_gm1.6028_g_unrelaxed_rank_001_alphafold2_ptm_model_1_seed_000.pdb	0.30069
jgi_FoxMRL8996_318141_e_gw1.1022.1654.1	jgi_FoxMRL8996_465848_gm1.756_g	0.34837
jgi_FoxMRL8996_318141_e_gw1.1022.1654.1	jgi_FoxMRL8996_463608_estExt_fgenesh1_pg.C_C_101330178	0.34767
jgi_FoxMRL8996_318141_e_gw1.1022.1654.1	jgi_FoxMRL8996_467886_gm1.2794_g	0.33097
jgi_FoxMRL8996_318141_e_gw1.1022.1654.1	jgi_FoxMRL8996_469778_gm1.4686_g	0.33703
jgi_FoxMRL8996_318141_e_gw1.1022.1654.1	jgi_FoxMRL8996_469715_gm1.4623_g_unrelaxed_rank_001_alphafold2_ptm_model_1_seed_000.pdb	0.26979
jgi_FoxMRL8996_318141_e_gw1.1022.1654.1	jgi_FoxMRL8996_471550_gm1.6458_g	0.34663
jgi_FoxMRL8996_318141_e_gw1.1022.1654.1	jgi_FoxMRL8996_470590_gm1.5498_g_unrelaxed_rank_001_alphafold2_ptm_model_2_seed_000.pdb	0.23657
jgi_FoxMRL8996_318141_e_gw1.1022.1654.1	jgi_FoxMRL8996_471380_gm1.6288_g	0.37416
jgi_FoxMRL8996_318141_e_gw1.1022.1654.1	jgi_FoxMRL8996_470185_gm1.5093_g	0.21247
jgi_FoxMRL8996_318141_e_gw1.1022.1654.1	jgi_FoxMRL8996_471641_gm1.6549_g	0.31154
jgi_FoxMRL8996_318141_e_gw1.1022.1654.1	jgi_FoxMRL8996_472195_gm1.7103_g	0.23368
jgi_FoxMRL8996_318141_e_gw1.1022.1654.1	jgi_FoxMRL8996_471711_gm1.6619_g_unrelaxed_rank_001_alphafold2_ptm_model_1_seed_000.pdb	0.19572
jgi_FoxMRL8996_318141_e_gw1.1022.1654.1	jgi_FoxMRL8996_470939_gm1.5847_g	0.57091
jgi_FoxMRL8996_318141_e_gw1.1022.1654.1	jgi_FoxMRL8996_468932_gm1.3840_g	0.25325
jgi_FoxMRL8996_318141_e_gw1.1022.1654.1	jgi_FoxMRL8996_471287_gm1.6195_g	0.30957
jgi_FoxMRL8996_318141_e_gw1.1022.1654.1	jgi_FoxMRL8996_473276_gm1.8184_g	0.30651
jgi_FoxMRL8996_318141_e_gw1.1022.1654.1	jgi_FoxMRL8996_471822_gm1.6730_g	0.30014
jgi_FoxMRL8996_318141_e_gw1.1022.1654.1	jgi_FoxMRL8996_472999_gm1.7907_g	0.33477
jgi_FoxMRL8996_318141_e_gw1.1022.1654.1	jgi_FoxMRL8996_472920_gm1.7828_g	0.31763
jgi_FoxMRL8996_318141_e_gw1.1022.1654.1	jgi_FoxMRL8996_473611_gm1.8519_g_unrelaxed_rank_001_alphafold2_ptm_model_4_seed_000.pdb	0.27449
jgi_FoxMRL8996_318141_e_gw1.1022.1654.1	jgi_FoxMRL8996_47341_CE47340_3867_unrelaxed_rank_001_alphafold2_ptm_model_1_seed_000.pdb	0.4345
jgi_FoxMRL8996_318141_e_gw1.1022.1654.1	jgi_FoxMRL8996_472420_gm1.7328_g_unrelaxed_rank_001_alphafold2_ptm_model_1_seed_000.pdb	0.21475
jgi_FoxMRL8996_318141_e_gw1.1022.1654.1	jgi_FoxMRL8996_474142_gm1.9050_g_unrelaxed_rank_001_alphafold2_ptm_model_5_seed_000.pdb	0.30306
jgi_FoxMRL8996_318141_e_gw1.1022.1654.1	jgi_FoxMRL8996_473275_gm1.8183_g	0.34226
jgi_FoxMRL8996_318141_e_gw1.1022.1654.1	jgi_FoxMRL8996_469556_gm1.4464_g	0.23176
jgi_FoxMRL8996_318141_e_gw1.1022.1654.1	jgi_FoxMRL8996_473741_gm1.8649_g	0.26852
jgi_FoxMRL8996_318141_e_gw1.1022.1654.1	jgi_FoxMRL8996_470612_gm1.5520_g	0.31799
jgi_FoxMRL8996_318141_e_gw1.1022.1654.1	jgi_FoxMRL8996_472120_gm1.7028_g_unrelaxed_rank_001_alphafold2_ptm_model_1_seed_000.pdb	0.22396
jgi_FoxMRL8996_318141_e_gw1.1022.1654.1	jgi_FoxMRL8996_473184_gm1.8092_g	0.24191
jgi_FoxMRL8996_318141_e_gw1.1022.1654.1	jgi_FoxMRL8996_474711_gm1.9619_g_unrelaxed_rank_001_alphafold2_ptm_model_2_seed_000.pdb	0.29747
jgi_FoxMRL8996_318141_e_gw1.1022.1654.1	jgi_FoxMRL8996_474864_gm1.9772_g	0.36644
jgi_FoxMRL8996_318141_e_gw1.1022.1654.1	jgi_FoxMRL8996_472202_gm1.7110_g_unrelaxed_rank_001_alphafold2_ptm_model_2_seed_000.pdb	0.24965
jgi_FoxMRL8996_318141_e_gw1.1022.1654.1	jgi_FoxMRL8996_475503_gm1.10411_g	0.34475
jgi_FoxMRL8996_318141_e_gw1.1022.1654.1	jgi_FoxMRL8996_475807_gm1.10715_g	0.43543
jgi_FoxMRL8996_318141_e_gw1.1022.1654.1	jgi_FoxMRL8996_472655_gm1.7563_g_unrelaxed_rank_001_alphafold2_ptm_model_1_seed_000.pdb	0.20423
jgi_FoxMRL8996_318141_e_gw1.1022.1654.1	jgi_FoxMRL8996_474873_gm1.9781_g	0.37812
jgi_FoxMRL8996_318141_e_gw1.1022.1654.1	jgi_FoxMRL8996_475591_gm1.10499_g	0.32229
jgi_FoxMRL8996_318141_e_gw1.1022.1654.1	jgi_FoxMRL8996_475822_gm1.10730_g	0.35994
jgi_FoxMRL8996_318141_e_gw1.1022.1654.1	jgi_FoxMRL8996_476019_gm1.10927_g	0.32505
jgi_FoxMRL8996_318141_e_gw1.1022.1654.1	jgi_FoxMRL8996_472670_gm1.7578_g	0.29299
jgi_FoxMRL8996_318141_e_gw1.1022.1654.1	jgi_FoxMRL8996_470351_gm1.5259_g	0.24041
jgi_FoxMRL8996_318141_e_gw1.1022.1654.1	jgi_FoxMRL8996_473323_gm1.8231_g_unrelaxed_rank_001_alphafold2_ptm_model_1_seed_000.pdb	0.2561
jgi_FoxMRL8996_318141_e_gw1.1022.1654.1	jgi_FoxMRL8996_473365_gm1.8273_g_unrelaxed_rank_001_alphafold2_ptm_model_2_seed_000.pdb	0.22169
jgi_FoxMRL8996_318141_e_gw1.1022.1654.1	jgi_FoxMRL8996_476086_gm1.10994_g	0.43115
jgi_FoxMRL8996_318141_e_gw1.1022.1654.1	jgi_FoxMRL8996_476579_gm1.11487_g	0.29331
jgi_FoxMRL8996_318141_e_gw1.1022.1654.1	jgi_FoxMRL8996_475184_gm1.10092_g_unrelaxed_rank_001_alphafold2_ptm_model_1_seed_000.pdb	0.22705
jgi_FoxMRL8996_318141_e_gw1.1022.1654.1	jgi_FoxMRL8996_475823_gm1.10731_g	0.29434
jgi_FoxMRL8996_318141_e_gw1.1022.1654.1	jgi_FoxMRL8996_475845_gm1.10753_g_unrelaxed_rank_001_alphafold2_ptm_model_1_seed_000.pdb	0.2741
jgi_FoxMRL8996_318141_e_gw1.1022.1654.1	jgi_FoxMRL8996_475856_gm1.10764_g	0.37441
jgi_FoxMRL8996_318141_e_gw1.1022.1654.1	jgi_FoxMRL8996_473025_gm1.7933_g	0.25696
jgi_FoxMRL8996_318141_e_gw1.1022.1654.1	jgi_FoxMRL8996_475161_gm1.10069_g_unrelaxed_rank_001_alphafold2_ptm_model_2_seed_000.pdb	0.35031
jgi_FoxMRL8996_318141_e_gw1.1022.1654.1	jgi_FoxMRL8996_476819_gm1.11727_g	0.35649
jgi_FoxMRL8996_318141_e_gw1.1022.1654.1	jgi_FoxMRL8996_474852_gm1.9760_g_unrelaxed_rank_001_alphafold2_ptm_model_1_seed_000.pdb	0.2592
jgi_FoxMRL8996_318141_e_gw1.1022.1654.1	jgi_FoxMRL8996_476680_gm1.11588_g_unrelaxed_rank_001_alphafold2_ptm_model_1_seed_000.pdb	0.24351
jgi_FoxMRL8996_318141_e_gw1.1022.1654.1	jgi_FoxMRL8996_476025_gm1.10933_g_unrelaxed_rank_001_alphafold2_ptm_model_2_seed_000.pdb	0.29721
jgi_FoxMRL8996_318141_e_gw1.1022.1654.1	jgi_FoxMRL8996_476635_gm1.11543_g	0.36175
jgi_FoxMRL8996_318141_e_gw1.1022.1654.1	jgi_FoxMRL8996_477233_gm1.12141_g	0.32119
jgi_FoxMRL8996_318141_e_gw1.1022.1654.1	jgi_FoxMRL8996_476128_gm1.11036_g	0.36559
jgi_FoxMRL8996_318141_e_gw1.1022.1654.1	jgi_FoxMRL8996_476706_gm1.11614_g_unrelaxed_rank_001_alphafold2_ptm_model_2_seed_000.pdb	0.28822
jgi_FoxMRL8996_318141_e_gw1.1022.1654.1	jgi_FoxMRL8996_477356_gm1.12264_g	0.34702
jgi_FoxMRL8996_318141_e_gw1.1022.1654.1	jgi_FoxMRL8996_477248_gm1.12156_g	0.36595
jgi_FoxMRL8996_318141_e_gw1.1022.1654.1	jgi_FoxMRL8996_477243_gm1.12151_g	0.35944
jgi_FoxMRL8996_318141_e_gw1.1022.1654.1	jgi_FoxMRL8996_473389_gm1.8297_g_unrelaxed_rank_001_alphafold2_ptm_model_2_seed_000.pdb	0.2999
jgi_FoxMRL8996_318141_e_gw1.1022.1654.1	jgi_FoxMRL8996_476731_gm1.11639_g	0.35707
jgi_FoxMRL8996_318141_e_gw1.1022.1654.1	jgi_FoxMRL8996_476730_gm1.11638_g_unrelaxed_rank_001_alphafold2_ptm_model_2_seed_000.pdb	0.35534
jgi_FoxMRL8996_318141_e_gw1.1022.1654.1	jgi_FoxMRL8996_476985_gm1.11893_g	0.37551
jgi_FoxMRL8996_318141_e_gw1.1022.1654.1	jgi_FoxMRL8996_477752_gm1.12660_g	0.37233
jgi_FoxMRL8996_318141_e_gw1.1022.1654.1	jgi_FoxMRL8996_477436_gm1.12344_g_unrelaxed_rank_001_alphafold2_ptm_model_1_seed_000.pdb	0.31539
jgi_FoxMRL8996_318141_e_gw1.1022.1654.1	jgi_FoxMRL8996_477462_gm1.12370_g	0.36255
jgi_FoxMRL8996_318141_e_gw1.1022.1654.1	jgi_FoxMRL8996_477040_gm1.11948_g	0.26731
jgi_FoxMRL8996_318141_e_gw1.1022.1654.1	jgi_FoxMRL8996_477869_gm1.12777_g	0.38897
jgi_FoxMRL8996_318141_e_gw1.1022.1654.1	jgi_FoxMRL8996_477817_gm1.12725_g_unrelaxed_rank_001_alphafold2_ptm_model_2_seed_000.pdb	0.37229
jgi_FoxMRL8996_318141_e_gw1.1022.1654.1	jgi_FoxMRL8996_477366_gm1.12274_g	0.28357
jgi_FoxMRL8996_318141_e_gw1.1022.1654.1	jgi_FoxMRL8996_476729_gm1.11637_g	0.34843
jgi_FoxMRL8996_318141_e_gw1.1022.1654.1	jgi_FoxMRL8996_477438_gm1.12346_g_unrelaxed_rank_001_alphafold2_ptm_model_2_seed_000.pdb	0.29911
jgi_FoxMRL8996_318141_e_gw1.1022.1654.1	jgi_FoxMRL8996_477989_gm1.12897_g	0.39173
jgi_FoxMRL8996_318141_e_gw1.1022.1654.1	jgi_FoxMRL8996_475777_gm1.10685_g	0.20707
jgi_FoxMRL8996_318141_e_gw1.1022.1654.1	jgi_FoxMRL8996_476078_gm1.10986_g	0.35179
jgi_FoxMRL8996_318141_e_gw1.1022.1654.1	jgi_FoxMRL8996_478186_gm1.13094_g_unrelaxed_rank_001_alphafold2_ptm_model_2_seed_000.pdb	0.38172
jgi_FoxMRL8996_318141_e_gw1.1022.1654.1	jgi_FoxMRL8996_478255_gm1.13163_g_unrelaxed_rank_001_alphafold2_ptm_model_2_seed_000.pdb	0.37051
jgi_FoxMRL8996_318141_e_gw1.1022.1654.1	jgi_FoxMRL8996_477617_gm1.12525_g_unrelaxed_rank_001_alphafold2_ptm_model_2_seed_000.pdb	0.1987
jgi_FoxMRL8996_318141_e_gw1.1022.1654.1	jgi_FoxMRL8996_478293_gm1.13201_g_unrelaxed_rank_001_alphafold2_ptm_model_2_seed_000.pdb	0.37573
jgi_FoxMRL8996_318141_e_gw1.1022.1654.1	jgi_FoxMRL8996_476667_gm1.11575_g	0.33831
jgi_FoxMRL8996_318141_e_gw1.1022.1654.1	jgi_FoxMRL8996_478417_gm1.13325_g	0.37324
jgi_FoxMRL8996_318141_e_gw1.1022.1654.1	jgi_FoxMRL8996_478103_gm1.13011_g_unrelaxed_rank_001_alphafold2_ptm_model_2_seed_000.pdb	0.6141
jgi_FoxMRL8996_318141_e_gw1.1022.1654.1	jgi_FoxMRL8996_478008_gm1.12916_g_unrelaxed_rank_001_alphafold2_ptm_model_1_seed_000.pdb	0.32893
jgi_FoxMRL8996_318141_e_gw1.1022.1654.1	jgi_FoxMRL8996_477815_gm1.12723_g	0.4332
jgi_FoxMRL8996_318141_e_gw1.1022.1654.1	jgi_FoxMRL8996_478125_gm1.13033_g	0.52076
jgi_FoxMRL8996_318141_e_gw1.1022.1654.1	jgi_FoxMRL8996_477527_gm1.12435_g	0.44367
jgi_FoxMRL8996_318141_e_gw1.1022.1654.1	jgi_FoxMRL8996_478459_gm1.13367_g	0.27874
jgi_FoxMRL8996_318141_e_gw1.1022.1654.1	jgi_FoxMRL8996_477988_gm1.12896_g_unrelaxed_rank_001_alphafold2_ptm_model_1_seed_000.pdb	0.21319
jgi_FoxMRL8996_318141_e_gw1.1022.1654.1	jgi_FoxMRL8996_477967_gm1.12875_g	0.53013
jgi_FoxMRL8996_318141_e_gw1.1022.1654.1	jgi_FoxMRL8996_478975_gm1.13883_g_unrelaxed_rank_001_alphafold2_ptm_model_2_seed_000.pdb	0.27351
jgi_FoxMRL8996_318141_e_gw1.1022.1654.1	jgi_FoxMRL8996_478625_gm1.13533_g	0.56771
jgi_FoxMRL8996_318141_e_gw1.1022.1654.1	jgi_FoxMRL8996_480193_gm1.15101_g_unrelaxed_rank_001_alphafold2_ptm_model_2_seed_000.pdb	0.54168
jgi_FoxMRL8996_318141_e_gw1.1022.1654.1	jgi_FoxMRL8996_479537_gm1.14445_g	0.30511
jgi_FoxMRL8996_318141_e_gw1.1022.1654.1	jgi_FoxMRL8996_478265_gm1.13173_g	0.32608
jgi_FoxMRL8996_318141_e_gw1.1022.1654.1	jgi_FoxMRL8996_480431_gm1.15339_g_unrelaxed_rank_001_alphafold2_ptm_model_4_seed_000.pdb	0.30113
jgi_FoxMRL8996_318141_e_gw1.1022.1654.1	jgi_FoxMRL8996_478505_gm1.13413_g_unrelaxed_rank_001_alphafold2_ptm_model_1_seed_000.pdb	0.33473
jgi_FoxMRL8996_318141_e_gw1.1022.1654.1	jgi_FoxMRL8996_478673_gm1.13581_g	0.25065
jgi_FoxMRL8996_318141_e_gw1.1022.1654.1	jgi_FoxMRL8996_474445_gm1.9353_g_unrelaxed_rank_001_alphafold2_ptm_model_2_seed_000.pdb	0.28285
jgi_FoxMRL8996_318141_e_gw1.1022.1654.1	jgi_FoxMRL8996_478793_gm1.13701_g	0.27764
jgi_FoxMRL8996_318141_e_gw1.1022.1654.1	jgi_FoxMRL8996_480009_gm1.14917_g	0.24164
jgi_FoxMRL8996_318141_e_gw1.1022.1654.1	jgi_FoxMRL8996_476823_gm1.11731_g	0.28101
jgi_FoxMRL8996_318141_e_gw1.1022.1654.1	jgi_FoxMRL8996_480943_gm1.15851_g_unrelaxed_rank_001_alphafold2_ptm_model_2_seed_000.pdb	0.20764
jgi_FoxMRL8996_318141_e_gw1.1022.1654.1	jgi_FoxMRL8996_480715_gm1.15623_g_unrelaxed_rank_001_alphafold2_ptm_model_2_seed_000.pdb	0.16066
jgi_FoxMRL8996_318141_e_gw1.1022.1654.1	jgi_FoxMRL8996_48116_CE48115_18714_unrelaxed_rank_001_alphafold2_ptm_model_1_seed_000.pdb	0.36655
jgi_FoxMRL8996_318141_e_gw1.1022.1654.1	jgi_FoxMRL8996_480405_gm1.15313_g_unrelaxed_rank_001_alphafold2_ptm_model_1_seed_000.pdb	0.34706
jgi_FoxMRL8996_318141_e_gw1.1022.1654.1	jgi_FoxMRL8996_482085_MIX733_501_69	0.38314
jgi_FoxMRL8996_318141_e_gw1.1022.1654.1	jgi_FoxMRL8996_482090_MIX738_15_48_unrelaxed_rank_001_alphafold2_ptm_model_2_seed_000.pdb	0.19308
jgi_FoxMRL8996_318141_e_gw1.1022.1654.1	jgi_FoxMRL8996_480079_gm1.14987_g	0.30371
jgi_FoxMRL8996_318141_e_gw1.1022.1654.1	jgi_FoxMRL8996_480804_gm1.15712_g	0.30735
jgi_FoxMRL8996_318141_e_gw1.1022.1654.1	jgi_FoxMRL8996_479445_gm1.14353_g_unrelaxed_rank_001_alphafold2_ptm_model_2_seed_000.pdb	0.24213
jgi_FoxMRL8996_318141_e_gw1.1022.1654.1	jgi_FoxMRL8996_478247_gm1.13155_g	0.30329
jgi_FoxMRL8996_318141_e_gw1.1022.1654.1	jgi_FoxMRL8996_478882_gm1.13790_g_unrelaxed_rank_001_alphafold2_ptm_model_1_seed_000.pdb	0.54883
jgi_FoxMRL8996_318141_e_gw1.1022.1654.1	jgi_FoxMRL8996_482463_MIX1111_8336_87	0.37751
jgi_FoxMRL8996_318141_e_gw1.1022.1654.1	jgi_FoxMRL8996_478043_gm1.12951_g	0.31794
jgi_FoxMRL8996_318141_e_gw1.1022.1654.1	jgi_FoxMRL8996_477786_gm1.12694_g	0.33356
jgi_FoxMRL8996_318141_e_gw1.1022.1654.1	jgi_FoxMRL8996_482666_MIX1314_86_89_unrelaxed_rank_001_alphafold2_ptm_model_1_seed_000.pdb	0.33422
jgi_FoxMRL8996_318141_e_gw1.1022.1654.1	jgi_FoxMRL8996_479288_gm1.14196_g	0.24606
jgi_FoxMRL8996_318141_e_gw1.1022.1654.1	jgi_FoxMRL8996_48312_CE48311_4600_unrelaxed_rank_001_alphafold2_ptm_model_2_seed_000.pdb	0.2845
jgi_FoxMRL8996_318141_e_gw1.1022.1654.1	jgi_FoxMRL8996_48266_CE48265_11470	0.24125
jgi_FoxMRL8996_318141_e_gw1.1022.1654.1	jgi_FoxMRL8996_483607_MIX2255_20_22_unrelaxed_rank_001_alphafold2_ptm_model_2_seed_000.pdb	0.32327
jgi_FoxMRL8996_318141_e_gw1.1022.1654.1	jgi_FoxMRL8996_482420_MIX1068_186_51_unrelaxed_rank_001_alphafold2_ptm_model_1_seed_000.pdb	0.18543
jgi_FoxMRL8996_318141_e_gw1.1022.1654.1	jgi_FoxMRL8996_481705_MIX353_2159_62	0.34006
jgi_FoxMRL8996_318141_e_gw1.1022.1654.1	jgi_FoxMRL8996_481853_MIX501_7493_23_unrelaxed_rank_001_alphafold2_ptm_model_1_seed_000.pdb	0.28435
jgi_FoxMRL8996_318141_e_gw1.1022.1654.1	jgi_FoxMRL8996_484228_MIX2876_17_41	0.2213
jgi_FoxMRL8996_318141_e_gw1.1022.1654.1	jgi_FoxMRL8996_482301_MIX949_759_68	0.27326
jgi_FoxMRL8996_318141_e_gw1.1022.1654.1	jgi_FoxMRL8996_48429_CE48428_5175	0.27436
jgi_FoxMRL8996_318141_e_gw1.1022.1654.1	jgi_FoxMRL8996_484514_MIX3162_22_51	0.2398
jgi_FoxMRL8996_318141_e_gw1.1022.1654.1	jgi_FoxMRL8996_482811_MIX1459_1576_30_unrelaxed_rank_001_alphafold2_ptm_model_1_seed_000.pdb	0.14793
jgi_FoxMRL8996_318141_e_gw1.1022.1654.1	jgi_FoxMRL8996_482932_MIX1580_84_86	0.34274
jgi_FoxMRL8996_318141_e_gw1.1022.1654.1	jgi_FoxMRL8996_482338_MIX986_1_5	0.27714
jgi_FoxMRL8996_318141_e_gw1.1022.1654.1	jgi_FoxMRL8996_484634_MIX3282_207_82	0.40054
jgi_FoxMRL8996_318141_e_gw1.1022.1654.1	jgi_FoxMRL8996_485580_MIX4228_7888_67	0.38257
jgi_FoxMRL8996_318141_e_gw1.1022.1654.1	jgi_FoxMRL8996_483979_MIX2627_147_72_unrelaxed_rank_001_alphafold2_ptm_model_2_seed_000.pdb	0.32117
jgi_FoxMRL8996_318141_e_gw1.1022.1654.1	jgi_FoxMRL8996_485744_MIX4392_99_93_unrelaxed_rank_001_alphafold2_ptm_model_1_seed_000.pdb	0.24826
jgi_FoxMRL8996_318141_e_gw1.1022.1654.1	jgi_FoxMRL8996_484651_MIX3299_16_40	0.33803
jgi_FoxMRL8996_318141_e_gw1.1022.1654.1	jgi_FoxMRL8996_483944_MIX2592_5988_28	0.32849
jgi_FoxMRL8996_318141_e_gw1.1022.1654.1	jgi_FoxMRL8996_482194_MIX842_36_30	0.29013
jgi_FoxMRL8996_318141_e_gw1.1022.1654.1	jgi_FoxMRL8996_486308_MIX4956_481_47	0.25617
jgi_FoxMRL8996_318141_e_gw1.1022.1654.1	jgi_FoxMRL8996_482676_MIX1324_1_4	0.27634
jgi_FoxMRL8996_318141_e_gw1.1022.1654.1	jgi_FoxMRL8996_485906_MIX4554_1_6	0.57471
jgi_FoxMRL8996_318141_e_gw1.1022.1654.1	jgi_FoxMRL8996_485762_MIX4410_34_53	0.35659
jgi_FoxMRL8996_318141_e_gw1.1022.1654.1	jgi_FoxMRL8996_483575_MIX2223_16_15	0.30193
jgi_FoxMRL8996_318141_e_gw1.1022.1654.1	jgi_FoxMRL8996_485832_MIX4480_1_6	0.34911
jgi_FoxMRL8996_318141_e_gw1.1022.1654.1	jgi_FoxMRL8996_485461_MIX4109_98_27	0.32672
jgi_FoxMRL8996_318141_e_gw1.1022.1654.1	jgi_FoxMRL8996_48677_CE48676_4152	0.32872
jgi_FoxMRL8996_318141_e_gw1.1022.1654.1	jgi_FoxMRL8996_488097_MIX6745_54_56	0.26796
jgi_FoxMRL8996_318141_e_gw1.1022.1654.1	jgi_FoxMRL8996_487396_MIX6044_74_97	0.27369
jgi_FoxMRL8996_318141_e_gw1.1022.1654.1	jgi_FoxMRL8996_486438_MIX5086_1057_84_unrelaxed_rank_001_alphafold2_ptm_model_1_seed_000.pdb	0.25159
jgi_FoxMRL8996_318141_e_gw1.1022.1654.1	jgi_FoxMRL8996_488503_MIX7151_16_71_unrelaxed_rank_001_alphafold2_ptm_model_1_seed_000.pdb	0.35361
jgi_FoxMRL8996_318141_e_gw1.1022.1654.1	jgi_FoxMRL8996_487148_MIX5796_75_14_unrelaxed_rank_001_alphafold2_ptm_model_2_seed_000.pdb	0.24217
jgi_FoxMRL8996_318141_e_gw1.1022.1654.1	jgi_FoxMRL8996_486454_MIX5102_311_69	0.26071
jgi_FoxMRL8996_318141_e_gw1.1022.1654.1	jgi_FoxMRL8996_48742_CE48741_699	0.27228
jgi_FoxMRL8996_318141_e_gw1.1022.1654.1	jgi_FoxMRL8996_488825_MIX7473_158_56	0.31661
jgi_FoxMRL8996_318141_e_gw1.1022.1654.1	jgi_FoxMRL8996_483748_MIX2396_59_13	0.35516
jgi_FoxMRL8996_318141_e_gw1.1022.1654.1	jgi_FoxMRL8996_487288_MIX5936_1744_77	0.27105
jgi_FoxMRL8996_318141_e_gw1.1022.1654.1	jgi_FoxMRL8996_487854_MIX6502_22_31	0.22779
jgi_FoxMRL8996_318141_e_gw1.1022.1654.1	jgi_FoxMRL8996_489682_MIX8330_19_33	0.25501
jgi_FoxMRL8996_318141_e_gw1.1022.1654.1	jgi_FoxMRL8996_488658_MIX7306_41_40	0.26758
jgi_FoxMRL8996_318141_e_gw1.1022.1654.1	jgi_FoxMRL8996_484941_MIX3589_191_14	0.34964
jgi_FoxMRL8996_318141_e_gw1.1022.1654.1	jgi_FoxMRL8996_483815_MIX2463_2_5	0.33351
jgi_FoxMRL8996_318141_e_gw1.1022.1654.1	jgi_FoxMRL8996_488165_MIX6813_27270_68	0.2566
jgi_FoxMRL8996_318141_e_gw1.1022.1654.1	jgi_FoxMRL8996_488309_MIX6957_166_82	0.50919
jgi_FoxMRL8996_318141_e_gw1.1022.1654.1	jgi_FoxMRL8996_484505_MIX3153_228_58_unrelaxed_rank_001_alphafold2_ptm_model_1_seed_000.pdb	0.28724
jgi_FoxMRL8996_318141_e_gw1.1022.1654.1	jgi_FoxMRL8996_489906_MIX8554_16_34	0.32412
jgi_FoxMRL8996_318141_e_gw1.1022.1654.1	jgi_FoxMRL8996_487728_MIX6376_2689_88	0.26077
jgi_FoxMRL8996_318141_e_gw1.1022.1654.1	jgi_FoxMRL8996_492143_MIX10791_61_60_unrelaxed_rank_001_alphafold2_ptm_model_1_seed_000.pdb	0.23761
jgi_FoxMRL8996_318141_e_gw1.1022.1654.1	jgi_FoxMRL8996_489710_MIX8358_1_5_unrelaxed_rank_001_alphafold2_ptm_model_1_seed_000.pdb	0.27288
jgi_FoxMRL8996_318141_e_gw1.1022.1654.1	jgi_FoxMRL8996_488652_MIX7300_26_8	0.29391
jgi_FoxMRL8996_318141_e_gw1.1022.1654.1	jgi_FoxMRL8996_491037_MIX9685_1_5_unrelaxed_rank_001_alphafold2_ptm_model_2_seed_000.pdb	0.2077
jgi_FoxMRL8996_318141_e_gw1.1022.1654.1	jgi_FoxMRL8996_492108_MIX10756_1_5	0.32015
jgi_FoxMRL8996_318141_e_gw1.1022.1654.1	jgi_FoxMRL8996_489869_MIX8517_2_7	0.32355
jgi_FoxMRL8996_318141_e_gw1.1022.1654.1	jgi_FoxMRL8996_49220_CE49219_622	0.31523
jgi_FoxMRL8996_318141_e_gw1.1022.1654.1	jgi_FoxMRL8996_489804_MIX8452_116_56	0.31842
jgi_FoxMRL8996_318141_e_gw1.1022.1654.1	jgi_FoxMRL8996_490245_MIX8893_8_12	0.31702
jgi_FoxMRL8996_318141_e_gw1.1022.1654.1	jgi_FoxMRL8996_490403_MIX9051_27_27	0.30756
jgi_FoxMRL8996_318141_e_gw1.1022.1654.1	jgi_FoxMRL8996_490440_MIX9088_41_36	0.31134
jgi_FoxMRL8996_318141_e_gw1.1022.1654.1	jgi_FoxMRL8996_492006_MIX10654_3_7_unrelaxed_rank_001_alphafold2_ptm_model_2_seed_000.pdb	0.37607
jgi_FoxMRL8996_318141_e_gw1.1022.1654.1	jgi_FoxMRL8996_492153_MIX10801_460_85	0.29245
jgi_FoxMRL8996_318141_e_gw1.1022.1654.1	jgi_FoxMRL8996_493837_MIX12485_15_9	0.30039
jgi_FoxMRL8996_318141_e_gw1.1022.1654.1	jgi_FoxMRL8996_49250_CE49249_7115	0.31888
jgi_FoxMRL8996_318141_e_gw1.1022.1654.1	jgi_FoxMRL8996_493707_MIX12355_44_47	0.28413
jgi_FoxMRL8996_318141_e_gw1.1022.1654.1	jgi_FoxMRL8996_496251_MIX14899_20_38	0.2545
jgi_FoxMRL8996_318141_e_gw1.1022.1654.1	jgi_FoxMRL8996_497619_MIX16267_565_84_unrelaxed_rank_001_alphafold2_ptm_model_2_seed_000.pdb	0.38922
jgi_FoxMRL8996_318141_e_gw1.1022.1654.1	jgi_FoxMRL8996_492424_MIX11072_89_58	0.29231
jgi_FoxMRL8996_318141_e_gw1.1022.1654.1	jgi_FoxMRL8996_496253_MIX14901_2_10_unrelaxed_rank_001_alphafold2_ptm_model_1_seed_000.pdb	0.30871
jgi_FoxMRL8996_318141_e_gw1.1022.1654.1	jgi_FoxMRL8996_497289_MIX15937_42_8_unrelaxed_rank_001_alphafold2_ptm_model_1_seed_000.pdb	0.29302
jgi_FoxMRL8996_318141_e_gw1.1022.1654.1	jgi_FoxMRL8996_49431_CE49430_28314	0.2551
jgi_FoxMRL8996_318141_e_gw1.1022.1654.1	jgi_FoxMRL8996_498134_MIX16782_89_31_unrelaxed_rank_001_alphafold2_ptm_model_2_seed_000.pdb	0.32525
jgi_FoxMRL8996_318141_e_gw1.1022.1654.1	jgi_FoxMRL8996_50209_CE50208_5019	0.40727
jgi_FoxMRL8996_318141_e_gw1.1022.1654.1	jgi_FoxMRL8996_492915_MIX11563_10802_25_unrelaxed_rank_001_alphafold2_ptm_model_2_seed_000.pdb	0.29441
jgi_FoxMRL8996_318141_e_gw1.1022.1654.1	jgi_FoxMRL8996_511079_estExt_Genemark1.C_C_1015_t10427_unrelaxed_rank_001_alphafold2_ptm_model_1_seed_000.pdb	0.33727
jgi_FoxMRL8996_318141_e_gw1.1022.1654.1	jgi_FoxMRL8996_490789_MIX9437_34_19_unrelaxed_rank_001_alphafold2_ptm_model_1_seed_000.pdb	0.22885
jgi_FoxMRL8996_318141_e_gw1.1022.1654.1	jgi_FoxMRL8996_511232_estExt_Genemark1.C_C_1015_t20147	0.35571
jgi_FoxMRL8996_318141_e_gw1.1022.1654.1	jgi_FoxMRL8996_498773_MIX17421_270_99	0.2781
jgi_FoxMRL8996_318141_e_gw1.1022.1654.1	jgi_FoxMRL8996_511389_estExt_Genemark1.C_C_1022_t10184	0.36158
jgi_FoxMRL8996_318141_e_gw1.1022.1654.1	jgi_FoxMRL8996_511369_estExt_Genemark1.C_C_1022_t10157_unrelaxed_rank_001_alphafold2_ptm_model_1_seed_000.pdb	0.36561
jgi_FoxMRL8996_318141_e_gw1.1022.1654.1	jgi_FoxMRL8996_499393_MIX18041_1058_50	0.35625
jgi_FoxMRL8996_318141_e_gw1.1022.1654.1	jgi_FoxMRL8996_511042_estExt_Genemark1.C_C_1015_t10372	0.23735
jgi_FoxMRL8996_318141_e_gw1.1022.1654.1	jgi_FoxMRL8996_50217_CE50216_2761_unrelaxed_rank_001_alphafold2_ptm_model_1_seed_000.pdb	0.18155
jgi_FoxMRL8996_318141_e_gw1.1022.1654.1	jgi_FoxMRL8996_511299_estExt_Genemark1.C_C_1022_t10071	0.34983
jgi_FoxMRL8996_318141_e_gw1.1022.1654.1	jgi_FoxMRL8996_511608_estExt_Genemark1.C_C_1022_t10437	0.38764
jgi_FoxMRL8996_318141_e_gw1.1022.1654.1	jgi_FoxMRL8996_511397_estExt_Genemark1.C_C_1022_t10194	0.69813
jgi_FoxMRL8996_318141_e_gw1.1022.1654.1	jgi_FoxMRL8996_493901_MIX12549_188_61	0.2626
jgi_FoxMRL8996_318141_e_gw1.1022.1654.1	jgi_FoxMRL8996_513471_estExt_Genemark1.C_C_1044_t10354	0.26744
jgi_FoxMRL8996_318141_e_gw1.1022.1654.1	jgi_FoxMRL8996_513876_estExt_Genemark1.C_C_10450244_unrelaxed_rank_001_alphafold2_ptm_model_2_seed_000.pdb	0.38415
jgi_FoxMRL8996_318141_e_gw1.1022.1654.1	jgi_FoxMRL8996_493924_MIX12572_270_70	0.21442
jgi_FoxMRL8996_318141_e_gw1.1022.1654.1	jgi_FoxMRL8996_499602_MIX18250_2667_68	0.3139
jgi_FoxMRL8996_318141_e_gw1.1022.1654.1	jgi_FoxMRL8996_512553_estExt_Genemark1.C_C_10410050	0.2858
jgi_FoxMRL8996_318141_e_gw1.1022.1654.1	jgi_FoxMRL8996_494253_MIX12901_3611_32	0.29123
jgi_FoxMRL8996_318141_e_gw1.1022.1654.1	jgi_FoxMRL8996_512554_estExt_Genemark1.C_C_10410052_unrelaxed_rank_001_alphafold2_ptm_model_2_seed_000.pdb	0.32571
jgi_FoxMRL8996_318141_e_gw1.1022.1654.1	jgi_FoxMRL8996_512446_estExt_Genemark1.C_C_1022_t30396	0.20837
jgi_FoxMRL8996_318141_e_gw1.1022.1654.1	jgi_FoxMRL8996_513900_estExt_Genemark1.C_C_10450273	0.22923
jgi_FoxMRL8996_318141_e_gw1.1022.1654.1	jgi_FoxMRL8996_513901_estExt_Genemark1.C_C_10450274	0.25987
jgi_FoxMRL8996_318141_e_gw1.1022.1654.1	jgi_FoxMRL8996_513975_estExt_Genemark1.C_C_10450396_unrelaxed_rank_001_alphafold2_ptm_model_2_seed_000.pdb	0.31494
jgi_FoxMRL8996_318141_e_gw1.1022.1654.1	jgi_FoxMRL8996_514926_estExt_Genemark1.C_C_1055_t10205	0.34339
jgi_FoxMRL8996_318141_e_gw1.1022.1654.1	jgi_FoxMRL8996_513261_estExt_Genemark1.C_C_1044_t10090	0.2607
jgi_FoxMRL8996_318141_e_gw1.1022.1654.1	jgi_FoxMRL8996_515092_estExt_Genemark1.C_C_1055_t10397	0.2772
jgi_FoxMRL8996_318141_e_gw1.1022.1654.1	jgi_FoxMRL8996_514316_estExt_Genemark1.C_C_10520119	0.3249
jgi_FoxMRL8996_318141_e_gw1.1022.1654.1	jgi_FoxMRL8996_513518_estExt_Genemark1.C_C_1044_t10406_unrelaxed_rank_001_alphafold2_ptm_model_1_seed_000.pdb	0.23525
jgi_FoxMRL8996_318141_e_gw1.1022.1654.1	jgi_FoxMRL8996_49901_CE49900_43979	0.33165
jgi_FoxMRL8996_318141_e_gw1.1022.1654.1	jgi_FoxMRL8996_516070_estExt_Genemark1.C_C_1071_t30081	0.36153
jgi_FoxMRL8996_318141_e_gw1.1022.1654.1	jgi_FoxMRL8996_515382_estExt_Genemark1.C_C_1071_t10230	0.33707
jgi_FoxMRL8996_318141_e_gw1.1022.1654.1	jgi_FoxMRL8996_515458_estExt_Genemark1.C_C_1071_t10325_unrelaxed_rank_001_alphafold2_ptm_model_2_seed_000.pdb	0.23603
jgi_FoxMRL8996_318141_e_gw1.1022.1654.1	jgi_FoxMRL8996_517637_estExt_Genemark1.C_C_1092_t10078_unrelaxed_rank_001_alphafold2_ptm_model_2_seed_000.pdb	0.43025
jgi_FoxMRL8996_318141_e_gw1.1022.1654.1	jgi_FoxMRL8996_517772_estExt_Genemark1.C_C_1092_t10244_unrelaxed_rank_001_alphafold2_ptm_model_2_seed_000.pdb	0.33403
jgi_FoxMRL8996_318141_e_gw1.1022.1654.1	jgi_FoxMRL8996_516246_estExt_Genemark1.C_C_1071_t30297_unrelaxed_rank_001_alphafold2_ptm_model_1_seed_000.pdb	0.32602
jgi_FoxMRL8996_318141_e_gw1.1022.1654.1	jgi_FoxMRL8996_515177_estExt_Genemark1.C_C_1055_t20015_unrelaxed_rank_001_alphafold2_ptm_model_2_seed_000.pdb	0.28971
jgi_FoxMRL8996_318141_e_gw1.1022.1654.1	jgi_FoxMRL8996_513842_estExt_Genemark1.C_C_10450192	0.32049
jgi_FoxMRL8996_318141_e_gw1.1022.1654.1	jgi_FoxMRL8996_515787_estExt_Genemark1.C_C_1071_t20235	0.275
jgi_FoxMRL8996_318141_e_gw1.1022.1654.1	jgi_FoxMRL8996_518389_estExt_Genemark1.C_C_101010075	0.37426
jgi_FoxMRL8996_318141_e_gw1.1022.1654.1	jgi_FoxMRL8996_516468_estExt_Genemark1.C_C_1082_t10020_unrelaxed_rank_001_alphafold2_ptm_model_1_seed_000.pdb	0.33336
jgi_FoxMRL8996_318141_e_gw1.1022.1654.1	jgi_FoxMRL8996_515818_estExt_Genemark1.C_C_1071_t20275_unrelaxed_rank_001_alphafold2_ptm_model_1_seed_000.pdb	0.32113
jgi_FoxMRL8996_318141_e_gw1.1022.1654.1	jgi_FoxMRL8996_519155_estExt_Genemark1.C_C_101110038	0.33324
jgi_FoxMRL8996_318141_e_gw1.1022.1654.1	jgi_FoxMRL8996_518461_estExt_Genemark1.C_C_101010170_unrelaxed_rank_001_alphafold2_ptm_model_1_seed_000.pdb	0.23818
jgi_FoxMRL8996_318141_e_gw1.1022.1654.1	jgi_FoxMRL8996_519154_estExt_Genemark1.C_C_101110035_unrelaxed_rank_001_alphafold2_ptm_model_2_seed_000.pdb	0.3383
jgi_FoxMRL8996_318141_e_gw1.1022.1654.1	jgi_FoxMRL8996_495648_MIX14296_1119_57	0.50433
jgi_FoxMRL8996_318141_e_gw1.1022.1654.1	jgi_FoxMRL8996_519288_estExt_Genemark1.C_C_101110223_unrelaxed_rank_001_alphafold2_ptm_model_2_seed_000.pdb	0.30115
jgi_FoxMRL8996_318141_e_gw1.1022.1654.1	jgi_FoxMRL8996_519392_estExt_Genemark1.C_C_10112_t10096_unrelaxed_rank_001_alphafold2_ptm_model_1_seed_000.pdb	0.3847
jgi_FoxMRL8996_318141_e_gw1.1022.1654.1	jgi_FoxMRL8996_516545_estExt_Genemark1.C_C_1082_t10110	0.31307
jgi_FoxMRL8996_318141_e_gw1.1022.1654.1	jgi_FoxMRL8996_517422_estExt_Genemark1.C_C_1083_t20146_unrelaxed_rank_001_alphafold2_ptm_model_1_seed_000.pdb	0.29715
jgi_FoxMRL8996_318141_e_gw1.1022.1654.1	jgi_FoxMRL8996_518220_estExt_Genemark1.C_C_1092_t20253	0.28756
jgi_FoxMRL8996_318141_e_gw1.1022.1654.1	jgi_FoxMRL8996_519158_estExt_Genemark1.C_C_101110046	0.18047
jgi_FoxMRL8996_318141_e_gw1.1022.1654.1	jgi_FoxMRL8996_519771_estExt_Genemark1.C_C_10112_t20067	0.45792
jgi_FoxMRL8996_318141_e_gw1.1022.1654.1	jgi_FoxMRL8996_520015_estExt_Genemark1.C_C_101220012	0.40253
jgi_FoxMRL8996_318141_e_gw1.1022.1654.1	jgi_FoxMRL8996_519230_estExt_Genemark1.C_C_101110143	0.3265
jgi_FoxMRL8996_318141_e_gw1.1022.1654.1	jgi_FoxMRL8996_516359_estExt_Genemark1.C_C_1071_t30455	0.34588
jgi_FoxMRL8996_318141_e_gw1.1022.1654.1	jgi_FoxMRL8996_519156_estExt_Genemark1.C_C_101110041	0.2981
jgi_FoxMRL8996_318141_e_gw1.1022.1654.1	jgi_FoxMRL8996_518532_estExt_Genemark1.C_C_101010252	0.31103
jgi_FoxMRL8996_318141_e_gw1.1022.1654.1	jgi_FoxMRL8996_520308_estExt_Genemark1.C_C_101240053	0.3222
jgi_FoxMRL8996_318141_e_gw1.1022.1654.1	jgi_FoxMRL8996_519610_estExt_Genemark1.C_C_10112_t10364	0.32352
jgi_FoxMRL8996_318141_e_gw1.1022.1654.1	jgi_FoxMRL8996_518386_estExt_Genemark1.C_C_101010072	0.27932
jgi_FoxMRL8996_318141_e_gw1.1022.1654.1	jgi_FoxMRL8996_496203_MIX14851_3_5_unrelaxed_rank_001_alphafold2_ptm_model_2_seed_000.pdb	0.31398
jgi_FoxMRL8996_318141_e_gw1.1022.1654.1	jgi_FoxMRL8996_519927_estExt_Genemark1.C_C_101210074_unrelaxed_rank_001_alphafold2_ptm_model_2_seed_000.pdb	0.25409
jgi_FoxMRL8996_318141_e_gw1.1022.1654.1	jgi_FoxMRL8996_519870_estExt_Genemark1.C_C_101130040_unrelaxed_rank_001_alphafold2_ptm_model_1_seed_000.pdb	0.22766
jgi_FoxMRL8996_318141_e_gw1.1022.1654.1	jgi_FoxMRL8996_520244_estExt_Genemark1.C_C_101230179	0.26516
jgi_FoxMRL8996_318141_e_gw1.1022.1654.1	jgi_FoxMRL8996_520374_estExt_Genemark1.C_C_101250100	0.37
jgi_FoxMRL8996_318141_e_gw1.1022.1654.1	jgi_FoxMRL8996_520438_estExt_Genemark1.C_C_101310039	0.32449
jgi_FoxMRL8996_318141_e_gw1.1022.1654.1	jgi_FoxMRL8996_519462_estExt_Genemark1.C_C_10112_t10183	0.31165
jgi_FoxMRL8996_318141_e_gw1.1022.1654.1	jgi_FoxMRL8996_520509_estExt_Genemark1.C_C_101320055_unrelaxed_rank_001_alphafold2_ptm_model_2_seed_000.pdb	0.33881
jgi_FoxMRL8996_318141_e_gw1.1022.1654.1	jgi_FoxMRL8996_521085_estExt_Genemark1.C_C_101340410_unrelaxed_rank_001_alphafold2_ptm_model_1_seed_000.pdb	0.24176
jgi_FoxMRL8996_318141_e_gw1.1022.1654.1	jgi_FoxMRL8996_520944_estExt_Genemark1.C_C_101340215	0.38028
jgi_FoxMRL8996_318141_e_gw1.1022.1654.1	jgi_FoxMRL8996_521423_estExt_Genemark1.C_S_150011_unrelaxed_rank_001_alphafold2_ptm_model_2_seed_000.pdb	0.32854
jgi_FoxMRL8996_318141_e_gw1.1022.1654.1	jgi_FoxMRL8996_520945_estExt_Genemark1.C_C_101340216	0.3505
jgi_FoxMRL8996_318141_e_gw1.1022.1654.1	jgi_FoxMRL8996_520218_estExt_Genemark1.C_C_101230137	0.30419
jgi_FoxMRL8996_318141_e_gw1.1022.1654.1	jgi_FoxMRL8996_521047_estExt_Genemark1.C_C_101340358	0.29961
jgi_FoxMRL8996_318141_e_gw1.1022.1654.1	jgi_FoxMRL8996_521378_estExt_Genemark1.C_S_130016	0.32824
jgi_FoxMRL8996_318141_e_gw1.1022.1654.1	jgi_FoxMRL8996_520018_estExt_Genemark1.C_C_101220016	0.31267
jgi_FoxMRL8996_318141_e_gw1.1022.1654.1	jgi_FoxMRL8996_523280_estExt_fgenesh1_pm.C_C_10210005	0.41327
jgi_FoxMRL8996_318141_e_gw1.1022.1654.1	jgi_FoxMRL8996_522131_estExt_Genemark1.C_S_1950001	0.29894
jgi_FoxMRL8996_318141_e_gw1.1022.1654.1	jgi_FoxMRL8996_519685_estExt_Genemark1.C_C_10112_t10461	0.31918
jgi_FoxMRL8996_318141_e_gw1.1022.1654.1	jgi_FoxMRL8996_520331_estExt_Genemark1.C_C_101250004_unrelaxed_rank_001_alphafold2_ptm_model_1_seed_000.pdb	0.30714
jgi_FoxMRL8996_318141_e_gw1.1022.1654.1	jgi_FoxMRL8996_520722_estExt_Genemark1.C_C_101330238	0.33093
jgi_FoxMRL8996_318141_e_gw1.1022.1654.1	jgi_FoxMRL8996_520573_estExt_Genemark1.C_C_101330052	0.29262
jgi_FoxMRL8996_318141_e_gw1.1022.1654.1	jgi_FoxMRL8996_521731_estExt_Genemark1.C_S_410012_unrelaxed_rank_001_alphafold2_ptm_model_2_seed_000.pdb	0.31649
jgi_FoxMRL8996_318141_e_gw1.1022.1654.1	jgi_FoxMRL8996_522194_estExt_fgenesh1_pm.C_C_10110086	0.2721
jgi_FoxMRL8996_318141_e_gw1.1022.1654.1	jgi_FoxMRL8996_522229_estExt_fgenesh1_pm.C_C_10110134	0.26567
jgi_FoxMRL8996_318141_e_gw1.1022.1654.1	jgi_FoxMRL8996_525104_estExt_fgenesh1_pm.C_C_10450268	0.26533
jgi_FoxMRL8996_318141_e_gw1.1022.1654.1	jgi_FoxMRL8996_52492_CE52491_33012_unrelaxed_rank_001_alphafold2_ptm_model_1_seed_000.pdb	0.33495
jgi_FoxMRL8996_318141_e_gw1.1022.1654.1	jgi_FoxMRL8996_524282_estExt_fgenesh1_pm.C_C_10420066	0.33969
jgi_FoxMRL8996_318141_e_gw1.1022.1654.1	jgi_FoxMRL8996_513886_estExt_Genemark1.C_C_10450256	0.28829
jgi_FoxMRL8996_318141_e_gw1.1022.1654.1	jgi_FoxMRL8996_524657_estExt_fgenesh1_pm.C_C_10440113_unrelaxed_rank_001_alphafold2_ptm_model_2_seed_000.pdb	0.20958
jgi_FoxMRL8996_318141_e_gw1.1022.1654.1	jgi_FoxMRL8996_52465_CE52464_35021_unrelaxed_rank_001_alphafold2_ptm_model_1_seed_000.pdb	0.16286
jgi_FoxMRL8996_318141_e_gw1.1022.1654.1	jgi_FoxMRL8996_525296_estExt_fgenesh1_pm.C_C_10510163	0.27241
jgi_FoxMRL8996_318141_e_gw1.1022.1654.1	jgi_FoxMRL8996_520561_estExt_Genemark1.C_C_101330039	0.29291
jgi_FoxMRL8996_318141_e_gw1.1022.1654.1	jgi_FoxMRL8996_526164_estExt_fgenesh1_pm.C_C_1071_t10166_unrelaxed_rank_001_alphafold2_ptm_model_2_seed_000.pdb	0.27904
jgi_FoxMRL8996_318141_e_gw1.1022.1654.1	jgi_FoxMRL8996_525941_estExt_fgenesh1_pm.C_C_10550223_unrelaxed_rank_001_alphafold2_ptm_model_1_seed_000.pdb	0.24252
jgi_FoxMRL8996_318141_e_gw1.1022.1654.1	jgi_FoxMRL8996_527080_estExt_fgenesh1_pm.C_C_10830020	0.26869
jgi_FoxMRL8996_318141_e_gw1.1022.1654.1	jgi_FoxMRL8996_527334_estExt_fgenesh1_pm.C_C_10830322	0.33903
jgi_FoxMRL8996_318141_e_gw1.1022.1654.1	jgi_FoxMRL8996_524710_estExt_fgenesh1_pm.C_C_10440182	0.34057
jgi_FoxMRL8996_318141_e_gw1.1022.1654.1	jgi_FoxMRL8996_525302_estExt_fgenesh1_pm.C_C_10510173	0.28624
jgi_FoxMRL8996_318141_e_gw1.1022.1654.1	jgi_FoxMRL8996_525016_estExt_fgenesh1_pm.C_C_10450146	0.23622
jgi_FoxMRL8996_318141_e_gw1.1022.1654.1	jgi_FoxMRL8996_527648_estExt_fgenesh1_pm.C_C_1092_t10135_unrelaxed_rank_001_alphafold2_ptm_model_2_seed_000.pdb	0.31583
jgi_FoxMRL8996_318141_e_gw1.1022.1654.1	jgi_FoxMRL8996_525247_estExt_fgenesh1_pm.C_C_10510107	0.27634
jgi_FoxMRL8996_318141_e_gw1.1022.1654.1	jgi_FoxMRL8996_525977_estExt_fgenesh1_pm.C_C_10550268_unrelaxed_rank_001_alphafold2_ptm_model_1_seed_000.pdb	0.24416
jgi_FoxMRL8996_318141_e_gw1.1022.1654.1	jgi_FoxMRL8996_525984_estExt_fgenesh1_pm.C_C_10550278	0.28222
jgi_FoxMRL8996_318141_e_gw1.1022.1654.1	jgi_FoxMRL8996_527420_estExt_fgenesh1_pm.C_C_10830442	0.30929
jgi_FoxMRL8996_318141_e_gw1.1022.1654.1	jgi_FoxMRL8996_528692_estExt_fgenesh1_pm.C_C_101110063_unrelaxed_rank_001_alphafold2_ptm_model_1_seed_000.pdb	0.29996
jgi_FoxMRL8996_318141_e_gw1.1022.1654.1	jgi_FoxMRL8996_520556_estExt_Genemark1.C_C_101330033	0.30785
jgi_FoxMRL8996_318141_e_gw1.1022.1654.1	jgi_FoxMRL8996_493740_MIX12388_49_4	0.30481
jgi_FoxMRL8996_318141_e_gw1.1022.1654.1	jgi_FoxMRL8996_527968_estExt_fgenesh1_pm.C_C_1092_t10488	0.28983
jgi_FoxMRL8996_318141_e_gw1.1022.1654.1	jgi_FoxMRL8996_526840_estExt_fgenesh1_pm.C_C_10820059	0.32391
jgi_FoxMRL8996_318141_e_gw1.1022.1654.1	jgi_FoxMRL8996_529065_estExt_fgenesh1_pm.C_C_10112_t10289	0.49702
jgi_FoxMRL8996_318141_e_gw1.1022.1654.1	jgi_FoxMRL8996_529368_estExt_fgenesh1_pm.C_C_101210139	0.30258
jgi_FoxMRL8996_318141_e_gw1.1022.1654.1	jgi_FoxMRL8996_526707_estExt_fgenesh1_pm.C_C_1071_t20351	0.28449
jgi_FoxMRL8996_318141_e_gw1.1022.1654.1	jgi_FoxMRL8996_529681_estExt_fgenesh1_pm.C_C_101250039	0.35748
jgi_FoxMRL8996_318141_e_gw1.1022.1654.1	jgi_FoxMRL8996_528205_estExt_fgenesh1_pm.C_C_101010213_unrelaxed_rank_001_alphafold2_ptm_model_1_seed_000.pdb	0.23927
jgi_FoxMRL8996_318141_e_gw1.1022.1654.1	jgi_FoxMRL8996_529254_estExt_fgenesh1_pm.C_C_101130003_unrelaxed_rank_001_alphafold2_ptm_model_2_seed_000.pdb	0.40565
jgi_FoxMRL8996_318141_e_gw1.1022.1654.1	jgi_FoxMRL8996_529443_estExt_fgenesh1_pm.C_C_101220099	0.27775
jgi_FoxMRL8996_318141_e_gw1.1022.1654.1	jgi_FoxMRL8996_525155_estExt_fgenesh1_pm.C_C_10450350	0.26307
jgi_FoxMRL8996_318141_e_gw1.1022.1654.1	jgi_FoxMRL8996_528856_estExt_fgenesh1_pm.C_C_10112_t10039	0.18988
jgi_FoxMRL8996_318141_e_gw1.1022.1654.1	jgi_FoxMRL8996_530061_estExt_fgenesh1_pm.C_C_101340034	0.28084
jgi_FoxMRL8996_318141_e_gw1.1022.1654.1	jgi_FoxMRL8996_529054_estExt_fgenesh1_pm.C_C_10112_t10272_unrelaxed_rank_001_alphafold2_ptm_model_2_seed_000.pdb	0.26401
jgi_FoxMRL8996_318141_e_gw1.1022.1654.1	jgi_FoxMRL8996_529296_estExt_fgenesh1_pm.C_C_101210016_unrelaxed_rank_001_alphafold2_ptm_model_1_seed_000.pdb	0.30098
jgi_FoxMRL8996_318141_e_gw1.1022.1654.1	jgi_FoxMRL8996_528638_estExt_fgenesh1_pm.C_C_101020410	0.2845
jgi_FoxMRL8996_318141_e_gw1.1022.1654.1	jgi_FoxMRL8996_529719_estExt_fgenesh1_pm.C_C_101250121_unrelaxed_rank_001_alphafold2_ptm_model_2_seed_000.pdb	0.29285
jgi_FoxMRL8996_318141_e_gw1.1022.1654.1	jgi_FoxMRL8996_513947_estExt_Genemark1.C_C_10450343	0.31196
jgi_FoxMRL8996_318141_e_gw1.1022.1654.1	jgi_FoxMRL8996_530843_estExt_fgenesh1_pm.C_S_530008	0.28929
jgi_FoxMRL8996_318141_e_gw1.1022.1654.1	jgi_FoxMRL8996_529803_estExt_fgenesh1_pm.C_C_101320033_unrelaxed_rank_001_alphafold2_ptm_model_2_seed_000.pdb	0.37658
jgi_FoxMRL8996_318141_e_gw1.1022.1654.1	jgi_FoxMRL8996_529586_estExt_fgenesh1_pm.C_C_101230152	0.31359
jgi_FoxMRL8996_318141_e_gw1.1022.1654.1	jgi_FoxMRL8996_530707_estExt_fgenesh1_pm.C_S_310014	0.31515
jgi_FoxMRL8996_318141_e_gw1.1022.1654.1	jgi_FoxMRL8996_529741_estExt_fgenesh1_pm.C_C_101310013	0.29529
jgi_FoxMRL8996_318141_e_gw1.1022.1654.1	jgi_FoxMRL8996_530318_estExt_fgenesh1_pm.C_C_101340344_unrelaxed_rank_001_alphafold2_ptm_model_2_seed_000.pdb	0.2152
jgi_FoxMRL8996_318141_e_gw1.1022.1654.1	jgi_FoxMRL8996_529425_estExt_fgenesh1_pm.C_C_101220067	0.31077
jgi_FoxMRL8996_318141_e_gw1.1022.1654.1	jgi_FoxMRL8996_524576_estExt_fgenesh1_pm.C_C_10440021	0.28043
jgi_FoxMRL8996_318141_e_gw1.1022.1654.1	jgi_FoxMRL8996_529696_estExt_fgenesh1_pm.C_C_101250084	0.33175
jgi_FoxMRL8996_318141_e_gw1.1022.1654.1	jgi_FoxMRL8996_60219_CE60218_1898	0.3046
jgi_FoxMRL8996_318141_e_gw1.1022.1654.1	jgi_FoxMRL8996_529761_estExt_fgenesh1_pm.C_C_101310036	0.30993
jgi_FoxMRL8996_318141_e_gw1.1022.1654.1	jgi_FoxMRL8996_530198_estExt_fgenesh1_pm.C_C_101340186	0.33901
jgi_FoxMRL8996_318141_e_gw1.1022.1654.1	jgi_FoxMRL8996_64230_CE64229_10211	0.32322
jgi_FoxMRL8996_318141_e_gw1.1022.1654.1	jgi_FoxMRL8996_65292_CE65291_16336_unrelaxed_rank_001_alphafold2_ptm_model_2_seed_000.pdb	0.26474
jgi_FoxMRL8996_318141_e_gw1.1022.1654.1	jgi_FoxMRL8996_64706_CE64705_485	0.33072
jgi_FoxMRL8996_318141_e_gw1.1022.1654.1	jgi_FoxMRL8996_62770_CE62769_400_unrelaxed_rank_001_alphafold2_ptm_model_1_seed_000.pdb	0.29446
jgi_FoxMRL8996_318141_e_gw1.1022.1654.1	jgi_FoxMRL8996_65088_CE65087_3814	0.36108
jgi_FoxMRL8996_318141_e_gw1.1022.1654.1	jgi_FoxMRL8996_65802_CE65801_3890_unrelaxed_rank_001_alphafold2_ptm_model_2_seed_000.pdb	0.18562
jgi_FoxMRL8996_318141_e_gw1.1022.1654.1	jgi_FoxMRL8996_529596_estExt_fgenesh1_pm.C_C_101230174	0.31561
jgi_FoxMRL8996_318141_e_gw1.1022.1654.1	jgi_FoxMRL8996_66040_CE66039_17405	0.23583
jgi_FoxMRL8996_318141_e_gw1.1022.1654.1	jgi_FoxMRL8996_65012_CE65011_25074_unrelaxed_rank_001_alphafold2_ptm_model_1_seed_000.pdb	0.23462
jgi_FoxMRL8996_318141_e_gw1.1022.1654.1	jgi_FoxMRL8996_64438_CE64437_1074_unrelaxed_rank_001_alphafold2_ptm_model_2_seed_000.pdb	0.29883
jgi_FoxMRL8996_318141_e_gw1.1022.1654.1	jgi_FoxMRL8996_530213_estExt_fgenesh1_pm.C_C_101340212	0.5206
jgi_FoxMRL8996_318141_e_gw1.1022.1654.1	jgi_FoxMRL8996_60911_CE60910_10281	0.32641
jgi_FoxMRL8996_318141_e_gw1.1022.1654.1	jgi_FoxMRL8996_68773_CE68772_10294_unrelaxed_rank_001_alphafold2_ptm_model_1_seed_000.pdb	0.22818
jgi_FoxMRL8996_318141_e_gw1.1022.1654.1	jgi_FoxMRL8996_60132_CE60131_6626	0.58809
jgi_FoxMRL8996_318141_e_gw1.1022.1654.1	jgi_FoxMRL8996_68669_CE68668_18026_unrelaxed_rank_001_alphafold2_ptm_model_2_seed_000.pdb	0.31161
jgi_FoxMRL8996_318141_e_gw1.1022.1654.1	jgi_FoxMRL8996_72951_CE72950_17554	0.31265
jgi_FoxMRL8996_318141_e_gw1.1022.1654.1	jgi_FoxMRL8996_54950_CE54949_29767	0.29586
jgi_FoxMRL8996_318141_e_gw1.1022.1654.1	jgi_FoxMRL8996_74575_CE74574_15014	0.3688
jgi_FoxMRL8996_318141_e_gw1.1022.1654.1	jgi_FoxMRL8996_74592_CE74591_7496	0.34938
jgi_FoxMRL8996_318141_e_gw1.1022.1654.1	jgi_FoxMRL8996_68867_CE68866_2658_unrelaxed_rank_001_alphafold2_ptm_model_1_seed_000.pdb	0.25095
jgi_FoxMRL8996_318141_e_gw1.1022.1654.1	jgi_FoxMRL8996_67550_CE67549_36541_unrelaxed_rank_001_alphafold2_ptm_model_1_seed_000.pdb	0.294
jgi_FoxMRL8996_318141_e_gw1.1022.1654.1	jgi_FoxMRL8996_7310_CE7309_25157	0.26723
jgi_FoxMRL8996_318141_e_gw1.1022.1654.1	jgi_FoxMRL8996_63128_CE63127_8513	0.31914
jgi_FoxMRL8996_318141_e_gw1.1022.1654.1	jgi_FoxMRL8996_75688_CE75687_22431	0.31458
jgi_FoxMRL8996_318141_e_gw1.1022.1654.1	jgi_FoxMRL8996_79104_CE79103_114_unrelaxed_rank_001_alphafold2_ptm_model_2_seed_000.pdb	0.36253
jgi_FoxMRL8996_318141_e_gw1.1022.1654.1	jgi_FoxMRL8996_75195_CE75194_28926	0.23179
jgi_FoxMRL8996_318141_e_gw1.1022.1654.1	jgi_FoxMRL8996_79298_CE79297_6056_unrelaxed_rank_001_alphafold2_ptm_model_1_seed_000.pdb	0.2965
jgi_FoxMRL8996_318141_e_gw1.1022.1654.1	jgi_FoxMRL8996_74688_CE74687_13408_unrelaxed_rank_001_alphafold2_ptm_model_1_seed_000.pdb	0.23304
jgi_FoxMRL8996_318141_e_gw1.1022.1654.1	jgi_FoxMRL8996_64473_CE64472_53316	0.30405
jgi_FoxMRL8996_318141_e_gw1.1022.1654.1	jgi_FoxMRL8996_61500_CE61499_30291	0.53323
jgi_FoxMRL8996_318141_e_gw1.1022.1654.1	jgi_FoxMRL8996_71170_CE71169_37862_unrelaxed_rank_001_alphafold2_ptm_model_2_seed_000.pdb	0.27202
jgi_FoxMRL8996_318141_e_gw1.1022.1654.1	jgi_FoxMRL8996_80321_CE80320_374	0.28246
jgi_FoxMRL8996_318141_e_gw1.1022.1654.1	jgi_FoxMRL8996_77167_CE77166_7512	0.28465
jgi_FoxMRL8996_318141_e_gw1.1022.1654.1	jgi_FoxMRL8996_59132_CE59131_23397	0.33624
jgi_FoxMRL8996_318141_e_gw1.1022.1654.1	jgi_FoxMRL8996_77505_CE77504_538_unrelaxed_rank_001_alphafold2_ptm_model_1_seed_000.pdb	0.24747
jgi_FoxMRL8996_318141_e_gw1.1022.1654.1	jgi_FoxMRL8996_8222_CE8221_27784	0.31585
jgi_FoxMRL8996_318141_e_gw1.1022.1654.1	jgi_FoxMRL8996_92571_CE92570_1688	0.29595
jgi_FoxMRL8996_318141_e_gw1.1022.1654.1	jgi_FoxMRL8996_70351_CE70350_1622	0.33475
jgi_FoxMRL8996_318141_e_gw1.1022.1654.1	jgi_FoxMRL8996_70342_CE70341_47858	0.31496
jgi_FoxMRL8996_318141_e_gw1.1022.1654.1	jgi_FoxMRL8996_69770_CE69769_3224	0.35057
jgi_FoxMRL8996_318141_e_gw1.1022.1654.1	jgi_FoxMRL8996_74339_CE74338_37109	0.32548
jgi_FoxMRL8996_318141_e_gw1.1022.1654.1	jgi_FoxMRL8996_94885_CE94884_20803_unrelaxed_rank_001_alphafold2_ptm_model_1_seed_000.pdb	0.33759
jgi_FoxMRL8996_318141_e_gw1.1022.1654.1	jgi_FoxMRL8996_94389_CE94388_773_unrelaxed_rank_001_alphafold2_ptm_model_1_seed_000.pdb	0.28583
jgi_FoxMRL8996_318141_e_gw1.1022.1654.1	jgi_FoxMRL8996_82456_CE82455_27466_unrelaxed_rank_001_alphafold2_ptm_model_1_seed_000.pdb	0.2041
jgi_FoxMRL8996_318141_e_gw1.1022.1654.1	jgi_FoxMRL8996_96807_CE96806_17325_unrelaxed_rank_001_alphafold2_ptm_model_1_seed_000.pdb	0.27837
jgi_FoxMRL8996_318141_e_gw1.1022.1654.1	jgi_FoxMRL8996_82573_CE82572_27110	0.30263
jgi_FoxMRL8996_318141_e_gw1.1022.1654.1	jgi_FoxMRL8996_96560_CE96559_3754	0.33075
jgi_FoxMRL8996_318141_e_gw1.1022.1654.1	jgi_FoxMRL8996_96143_CE96142_28861_unrelaxed_rank_001_alphafold2_ptm_model_2_seed_000.pdb	0.21202
jgi_FoxMRL8996_318141_e_gw1.1022.1654.1	jgi_FoxMRL8996_97241_CE97240_18942_unrelaxed_rank_001_alphafold2_ptm_model_1_seed_000.pdb	0.31588
jgi_FoxMRL8996_318141_e_gw1.1022.1654.1	jgi_FoxMRL8996_9698_CE9697_8351_unrelaxed_rank_001_alphafold2_ptm_model_2_seed_000.pdb	0.2046
jgi_FoxMRL8996_318141_e_gw1.1022.1654.1	jgi_FoxMRL8996_96522_CE96521_445_unrelaxed_rank_001_alphafold2_ptm_model_2_seed_000.pdb	0.20307
jgi_FoxMRL8996_318141_e_gw1.1022.1654.1	jgi_FoxMRL8996_90406_CE90405_1103	0.32603
jgi_FoxMRL8996_318141_e_gw1.1022.1654.1	jgi_FoxMRL8996_86008_CE86007_10169_unrelaxed_rank_001_alphafold2_ptm_model_2_seed_000.pdb	0.26963
jgi_FoxMRL8996_318141_e_gw1.1022.1654.1	jgi_FoxMRL8996_98886_CE98885_5209_unrelaxed_rank_001_alphafold2_ptm_model_1_seed_000.pdb	0.32412
jgi_FoxMRL8996_318141_e_gw1.1022.1654.1	jgi_FoxMRL8996_93049_CE93048_3537	0.28634
jgi_FoxMRL8996_318141_e_gw1.1022.1654.1	jgi_FoxMRL8996_90847_CE90846_15369	0.24749
jgi_FoxMRL8996_318141_e_gw1.1022.1654.1	jgi_FoxMRL8996_984_CE983_2269	0.29379
jgi_FoxMRL8996_318141_e_gw1.1022.1654.1	jgi_FoxMRL8996_94728_CE94727_7681	0.3011
jgi_FoxMRL8996_318141_e_gw1.1022.1654.1	jgi_FoxMRL8996_66818_CE66817_32848	0.26094
jgi_FoxMRL8996_318308_e_gw1.1022.670.1	jgi_FoxMRL8996_319168_e_gw1.1022.1124.1	0.2695
jgi_FoxMRL8996_318141_e_gw1.1022.1654.1	jgi_FoxMRL8996_82768_CE82767_5369	0.55805
jgi_FoxMRL8996_318308_e_gw1.1022.670.1	jgi_FoxMRL8996_318515_e_gw1.1022.1410.1	0.25326
jgi_FoxMRL8996_318308_e_gw1.1022.670.1	jgi_FoxMRL8996_321552_e_gw1.1043.188.1_unrelaxed_rank_001_alphafold2_ptm_model_2_seed_000.pdb	0.34741
jgi_FoxMRL8996_318141_e_gw1.1022.1654.1	jgi_FoxMRL8996_96873_CE96872_4293	0.33666
jgi_FoxMRL8996_318141_e_gw1.1022.1654.1	jgi_FoxMRL8996_98775_CE98774_9495	0.31171
jgi_FoxMRL8996_318141_e_gw1.1022.1654.1	jgi_FoxMRL8996_84248_CE84247_49345	0.28772
jgi_FoxMRL8996_318308_e_gw1.1022.670.1	jgi_FoxMRL8996_319356_e_gw1.1022.1328.1	0.35553
jgi_FoxMRL8996_318141_e_gw1.1022.1654.1	jgi_FoxMRL8996_92910_CE92909_3157	0.30943
jgi_FoxMRL8996_318308_e_gw1.1022.670.1	jgi_FoxMRL8996_322812_e_gw1.1045.956.1_unrelaxed_rank_001_alphafold2_ptm_model_1_seed_000.pdb	0.26803
jgi_FoxMRL8996_318308_e_gw1.1022.670.1	jgi_FoxMRL8996_319219_e_gw1.1022.258.1_unrelaxed_rank_001_alphafold2_ptm_model_1_seed_000.pdb	0.3046
jgi_FoxMRL8996_318308_e_gw1.1022.670.1	jgi_FoxMRL8996_320211_e_gw1.1022.731.1	0.30741
jgi_FoxMRL8996_318308_e_gw1.1022.670.1	jgi_FoxMRL8996_322687_e_gw1.1045.1029.1	0.31214
jgi_FoxMRL8996_318141_e_gw1.1022.1654.1	jgi_FoxMRL8996_98727_CE98726_34285	0.26397
jgi_FoxMRL8996_318141_e_gw1.1022.1654.1	jgi_FoxMRL8996_99665_CE99664_8979	0.35098
jgi_FoxMRL8996_318308_e_gw1.1022.670.1	jgi_FoxMRL8996_322843_e_gw1.1045.831.1_unrelaxed_rank_001_alphafold2_ptm_model_2_seed_000.pdb	0.19377
jgi_FoxMRL8996_318308_e_gw1.1022.670.1	jgi_FoxMRL8996_323319_e_gw1.1051.47.1_unrelaxed_rank_001_alphafold2_ptm_model_1_seed_000.pdb	0.37802
jgi_FoxMRL8996_318308_e_gw1.1022.670.1	jgi_FoxMRL8996_322922_e_gw1.1045.629.1_unrelaxed_rank_001_alphafold2_ptm_model_1_seed_000.pdb	0.29373
jgi_FoxMRL8996_318308_e_gw1.1022.670.1	jgi_FoxMRL8996_319116_e_gw1.1022.1199.1_unrelaxed_rank_001_alphafold2_ptm_model_2_seed_000.pdb	0.24241
jgi_FoxMRL8996_318308_e_gw1.1022.670.1	jgi_FoxMRL8996_322682_e_gw1.1045.948.1	0.24821
jgi_FoxMRL8996_318308_e_gw1.1022.670.1	jgi_FoxMRL8996_323274_e_gw1.1045.673.1_unrelaxed_rank_001_alphafold2_ptm_model_2_seed_000.pdb	0.25913
jgi_FoxMRL8996_318308_e_gw1.1022.670.1	jgi_FoxMRL8996_321808_e_gw1.1044.772.1	0.29284
jgi_FoxMRL8996_318308_e_gw1.1022.670.1	jgi_FoxMRL8996_320285_e_gw1.1041.200.1_unrelaxed_rank_001_alphafold2_ptm_model_2_seed_000.pdb	0.23983
jgi_FoxMRL8996_318308_e_gw1.1022.670.1	jgi_FoxMRL8996_323113_e_gw1.1045.824.1	0.28007
jgi_FoxMRL8996_318308_e_gw1.1022.670.1	jgi_FoxMRL8996_322849_e_gw1.1045.166.1	0.23747
jgi_FoxMRL8996_318308_e_gw1.1022.670.1	jgi_FoxMRL8996_323323_e_gw1.1051.208.1	0.25631
jgi_FoxMRL8996_318308_e_gw1.1022.670.1	jgi_FoxMRL8996_323969_e_gw1.1052.338.1_unrelaxed_rank_001_alphafold2_ptm_model_2_seed_000.pdb	0.14118
jgi_FoxMRL8996_318308_e_gw1.1022.670.1	jgi_FoxMRL8996_323529_e_gw1.1051.283.1	0.33225
jgi_FoxMRL8996_318308_e_gw1.1022.670.1	jgi_FoxMRL8996_325911_e_gw1.1055.382.1_unrelaxed_rank_001_alphafold2_ptm_model_1_seed_000.pdb	0.30292
jgi_FoxMRL8996_318308_e_gw1.1022.670.1	jgi_FoxMRL8996_325419_e_gw1.1055.183.1	0.28355
jgi_FoxMRL8996_318308_e_gw1.1022.670.1	jgi_FoxMRL8996_325198_e_gw1.1055.220.1	0.24052
jgi_FoxMRL8996_318308_e_gw1.1022.670.1	jgi_FoxMRL8996_325641_e_gw1.1055.378.1	0.29664
jgi_FoxMRL8996_318308_e_gw1.1022.670.1	jgi_FoxMRL8996_323841_e_gw1.1051.602.1	0.26126
jgi_FoxMRL8996_318308_e_gw1.1022.670.1	jgi_FoxMRL8996_325668_e_gw1.1055.280.1_unrelaxed_rank_001_alphafold2_ptm_model_1_seed_000.pdb	0.30848
jgi_FoxMRL8996_318308_e_gw1.1022.670.1	jgi_FoxMRL8996_328373_e_gw1.1081.169.1	0.29531
jgi_FoxMRL8996_318308_e_gw1.1022.670.1	jgi_FoxMRL8996_323434_e_gw1.1051.607.1	0.24086
jgi_FoxMRL8996_318308_e_gw1.1022.670.1	jgi_FoxMRL8996_328349_e_gw1.1081.37.1	0.3308
jgi_FoxMRL8996_318308_e_gw1.1022.670.1	jgi_FoxMRL8996_327521_e_gw1.1071.702.1	0.18567
jgi_FoxMRL8996_318308_e_gw1.1022.670.1	jgi_FoxMRL8996_328410_e_gw1.1081.58.1	0.34076
jgi_FoxMRL8996_318308_e_gw1.1022.670.1	jgi_FoxMRL8996_328299_e_gw1.1081.55.1	0.24216
jgi_FoxMRL8996_318308_e_gw1.1022.670.1	jgi_FoxMRL8996_327714_e_gw1.1071.2224.1	0.16274
jgi_FoxMRL8996_318308_e_gw1.1022.670.1	jgi_FoxMRL8996_326924_e_gw1.1071.1673.1	0.26629
jgi_FoxMRL8996_318308_e_gw1.1022.670.1	jgi_FoxMRL8996_320486_e_gw1.1041.380.1_unrelaxed_rank_001_alphafold2_ptm_model_1_seed_000.pdb	0.16073
jgi_FoxMRL8996_318308_e_gw1.1022.670.1	jgi_FoxMRL8996_328398_e_gw1.1081.66.1	0.31709
jgi_FoxMRL8996_318308_e_gw1.1022.670.1	jgi_FoxMRL8996_328991_e_gw1.1082.245.1	0.30769
jgi_FoxMRL8996_318308_e_gw1.1022.670.1	jgi_FoxMRL8996_329775_e_gw1.1083.1213.1	0.33997
jgi_FoxMRL8996_318308_e_gw1.1022.670.1	jgi_FoxMRL8996_320528_e_gw1.1041.342.1	0.23654
jgi_FoxMRL8996_318308_e_gw1.1022.670.1	jgi_FoxMRL8996_329969_e_gw1.1083.912.1_unrelaxed_rank_001_alphafold2_ptm_model_2_seed_000.pdb	0.33426
jgi_FoxMRL8996_318308_e_gw1.1022.670.1	jgi_FoxMRL8996_329350_e_gw1.1083.1289.1	0.25546
jgi_FoxMRL8996_318308_e_gw1.1022.670.1	jgi_FoxMRL8996_328348_e_gw1.1081.21.1	0.23437
jgi_FoxMRL8996_318308_e_gw1.1022.670.1	jgi_FoxMRL8996_325790_e_gw1.1055.608.1	0.27385
jgi_FoxMRL8996_318308_e_gw1.1022.670.1	jgi_FoxMRL8996_330330_e_gw1.1083.1186.1_unrelaxed_rank_001_alphafold2_ptm_model_2_seed_000.pdb	0.37822
jgi_FoxMRL8996_318308_e_gw1.1022.670.1	jgi_FoxMRL8996_330593_e_gw1.1091.359.1_unrelaxed_rank_001_alphafold2_ptm_model_1_seed_000.pdb	0.29155
jgi_FoxMRL8996_318308_e_gw1.1022.670.1	jgi_FoxMRL8996_328701_e_gw1.1082.373.1	0.26832
jgi_FoxMRL8996_318308_e_gw1.1022.670.1	jgi_FoxMRL8996_330450_e_gw1.1091.139.1	0.33457
jgi_FoxMRL8996_318308_e_gw1.1022.670.1	jgi_FoxMRL8996_325305_e_gw1.1055.617.1	0.2751
jgi_FoxMRL8996_318308_e_gw1.1022.670.1	jgi_FoxMRL8996_328566_e_gw1.1082.466.1	0.26397
jgi_FoxMRL8996_318308_e_gw1.1022.670.1	jgi_FoxMRL8996_331026_e_gw1.1092.704.1	0.26165
jgi_FoxMRL8996_318308_e_gw1.1022.670.1	jgi_FoxMRL8996_330862_e_gw1.1092.865.1_unrelaxed_rank_001_alphafold2_ptm_model_1_seed_000.pdb	0.26021
jgi_FoxMRL8996_318308_e_gw1.1022.670.1	jgi_FoxMRL8996_332208_e_gw1.1092.20.1	0.30875
jgi_FoxMRL8996_318308_e_gw1.1022.670.1	jgi_FoxMRL8996_33351_CE33350_18328	0.35099
jgi_FoxMRL8996_318308_e_gw1.1022.670.1	jgi_FoxMRL8996_332948_e_gw1.10101.49.1	0.31842
jgi_FoxMRL8996_318308_e_gw1.1022.670.1	jgi_FoxMRL8996_323144_e_gw1.1045.435.1	0.29157
jgi_FoxMRL8996_318308_e_gw1.1022.670.1	jgi_FoxMRL8996_328875_e_gw1.1082.425.1	0.23189
jgi_FoxMRL8996_318308_e_gw1.1022.670.1	jgi_FoxMRL8996_329496_e_gw1.1083.1110.1	0.24393
jgi_FoxMRL8996_318308_e_gw1.1022.670.1	jgi_FoxMRL8996_333307_e_gw1.10102.1009.1_unrelaxed_rank_001_alphafold2_ptm_model_2_seed_000.pdb	0.3435
jgi_FoxMRL8996_318308_e_gw1.1022.670.1	jgi_FoxMRL8996_33432_CE33431_11431	0.36994
jgi_FoxMRL8996_318308_e_gw1.1022.670.1	jgi_FoxMRL8996_331414_e_gw1.1092.728.1	0.28569
jgi_FoxMRL8996_318308_e_gw1.1022.670.1	jgi_FoxMRL8996_334465_e_gw1.10111.303.1	0.38708
jgi_FoxMRL8996_318308_e_gw1.1022.670.1	jgi_FoxMRL8996_333739_e_gw1.10102.166.1_unrelaxed_rank_001_alphafold2_ptm_model_2_seed_000.pdb	0.29341
jgi_FoxMRL8996_318308_e_gw1.1022.670.1	jgi_FoxMRL8996_332377_e_gw1.10101.518.1	0.29964
jgi_FoxMRL8996_318308_e_gw1.1022.670.1	jgi_FoxMRL8996_334266_e_gw1.10111.509.1	0.26858
jgi_FoxMRL8996_318308_e_gw1.1022.670.1	jgi_FoxMRL8996_328400_e_gw1.1081.72.1	0.24015
jgi_FoxMRL8996_318308_e_gw1.1022.670.1	jgi_FoxMRL8996_332163_e_gw1.1092.1030.1_unrelaxed_rank_001_alphafold2_ptm_model_2_seed_000.pdb	0.1984
jgi_FoxMRL8996_318308_e_gw1.1022.670.1	jgi_FoxMRL8996_333440_e_gw1.10102.628.1_unrelaxed_rank_001_alphafold2_ptm_model_1_seed_000.pdb	0.21562
jgi_FoxMRL8996_318308_e_gw1.1022.670.1	jgi_FoxMRL8996_334701_e_gw1.10111.160.1_unrelaxed_rank_001_alphafold2_ptm_model_1_seed_000.pdb	0.23367
jgi_FoxMRL8996_318308_e_gw1.1022.670.1	jgi_FoxMRL8996_334521_e_gw1.10111.192.1	0.29239
jgi_FoxMRL8996_318308_e_gw1.1022.670.1	jgi_FoxMRL8996_330793_e_gw1.1091.245.1	0.25528
jgi_FoxMRL8996_318308_e_gw1.1022.670.1	jgi_FoxMRL8996_333935_e_gw1.10102.630.1_unrelaxed_rank_001_alphafold2_ptm_model_2_seed_000.pdb	0.27539
jgi_FoxMRL8996_318308_e_gw1.1022.670.1	jgi_FoxMRL8996_334096_e_gw1.10102.303.1	0.1616
jgi_FoxMRL8996_318308_e_gw1.1022.670.1	jgi_FoxMRL8996_334008_e_gw1.10102.218.1	0.24492
jgi_FoxMRL8996_318308_e_gw1.1022.670.1	jgi_FoxMRL8996_33451_CE33450_2191	0.25605
jgi_FoxMRL8996_318308_e_gw1.1022.670.1	jgi_FoxMRL8996_320073_e_gw1.1022.1894.1	0.27594
jgi_FoxMRL8996_318308_e_gw1.1022.670.1	jgi_FoxMRL8996_334506_e_gw1.10111.93.1	0.2378
jgi_FoxMRL8996_318308_e_gw1.1022.670.1	jgi_FoxMRL8996_336411_e_gw1.10121.129.1_unrelaxed_rank_001_alphafold2_ptm_model_2_seed_000.pdb	0.33314
jgi_FoxMRL8996_318308_e_gw1.1022.670.1	jgi_FoxMRL8996_331344_e_gw1.1092.1161.1	0.23754
jgi_FoxMRL8996_318308_e_gw1.1022.670.1	jgi_FoxMRL8996_335871_e_gw1.10112.313.1_unrelaxed_rank_001_alphafold2_ptm_model_2_seed_000.pdb	0.26326
jgi_FoxMRL8996_318308_e_gw1.1022.670.1	jgi_FoxMRL8996_335326_e_gw1.10112.503.1	0.31332
jgi_FoxMRL8996_318308_e_gw1.1022.670.1	jgi_FoxMRL8996_336158_e_gw1.10121.223.1	0.26888
jgi_FoxMRL8996_318308_e_gw1.1022.670.1	jgi_FoxMRL8996_335310_e_gw1.10112.575.1	0.27047
jgi_FoxMRL8996_318308_e_gw1.1022.670.1	jgi_FoxMRL8996_336250_e_gw1.10121.266.1	0.24721
jgi_FoxMRL8996_318308_e_gw1.1022.670.1	jgi_FoxMRL8996_33511_CE33510_18062	0.24865
jgi_FoxMRL8996_318308_e_gw1.1022.670.1	jgi_FoxMRL8996_336873_e_gw1.10122.107.1	0.34748
jgi_FoxMRL8996_318308_e_gw1.1022.670.1	jgi_FoxMRL8996_336501_e_gw1.10122.212.1	0.33055
jgi_FoxMRL8996_318308_e_gw1.1022.670.1	jgi_FoxMRL8996_337075_e_gw1.10123.516.1	0.33888
jgi_FoxMRL8996_318308_e_gw1.1022.670.1	jgi_FoxMRL8996_336483_e_gw1.10122.336.1	0.24783
jgi_FoxMRL8996_318308_e_gw1.1022.670.1	jgi_FoxMRL8996_337010_e_gw1.10123.281.1_unrelaxed_rank_001_alphafold2_ptm_model_1_seed_000.pdb	0.27198
jgi_FoxMRL8996_318308_e_gw1.1022.670.1	jgi_FoxMRL8996_336349_e_gw1.10121.306.1	0.26382
jgi_FoxMRL8996_318308_e_gw1.1022.670.1	jgi_FoxMRL8996_334498_e_gw1.10111.526.1	0.20452
jgi_FoxMRL8996_318308_e_gw1.1022.670.1	jgi_FoxMRL8996_336677_e_gw1.10122.345.1_unrelaxed_rank_001_alphafold2_ptm_model_2_seed_000.pdb	0.27912
jgi_FoxMRL8996_318308_e_gw1.1022.670.1	jgi_FoxMRL8996_337307_e_gw1.10123.201.1_unrelaxed_rank_001_alphafold2_ptm_model_1_seed_000.pdb	0.36368
jgi_FoxMRL8996_318308_e_gw1.1022.670.1	jgi_FoxMRL8996_336585_e_gw1.10122.225.1	0.25559
jgi_FoxMRL8996_318308_e_gw1.1022.670.1	jgi_FoxMRL8996_337567_e_gw1.10124.99.1	0.40038
jgi_FoxMRL8996_318308_e_gw1.1022.670.1	jgi_FoxMRL8996_336534_e_gw1.10122.98.1	0.27465
jgi_FoxMRL8996_318308_e_gw1.1022.670.1	jgi_FoxMRL8996_337657_e_gw1.10125.174.1_unrelaxed_rank_001_alphafold2_ptm_model_2_seed_000.pdb	0.35521
jgi_FoxMRL8996_318308_e_gw1.1022.670.1	jgi_FoxMRL8996_337300_e_gw1.10123.106.1	0.28918
jgi_FoxMRL8996_318308_e_gw1.1022.670.1	jgi_FoxMRL8996_336549_e_gw1.10122.119.1	0.22589
jgi_FoxMRL8996_318308_e_gw1.1022.670.1	jgi_FoxMRL8996_335266_e_gw1.10112.752.1	0.25206
jgi_FoxMRL8996_318308_e_gw1.1022.670.1	jgi_FoxMRL8996_337927_e_gw1.10125.215.1_unrelaxed_rank_001_alphafold2_ptm_model_1_seed_000.pdb	0.54297
jgi_FoxMRL8996_318308_e_gw1.1022.670.1	jgi_FoxMRL8996_336513_e_gw1.10122.444.1	0.25126
jgi_FoxMRL8996_318308_e_gw1.1022.670.1	jgi_FoxMRL8996_337962_e_gw1.10131.144.1	0.34888
jgi_FoxMRL8996_318308_e_gw1.1022.670.1	jgi_FoxMRL8996_337415_e_gw1.10123.95.1	0.32344
jgi_FoxMRL8996_318308_e_gw1.1022.670.1	jgi_FoxMRL8996_336389_e_gw1.10121.220.1	0.23152
jgi_FoxMRL8996_318308_e_gw1.1022.670.1	jgi_FoxMRL8996_337588_e_gw1.10125.269.1	0.29901
jgi_FoxMRL8996_318308_e_gw1.1022.670.1	jgi_FoxMRL8996_337884_e_gw1.10125.369.1	0.28412
jgi_FoxMRL8996_318308_e_gw1.1022.670.1	jgi_FoxMRL8996_337384_e_gw1.10123.462.1	0.28833
jgi_FoxMRL8996_318308_e_gw1.1022.670.1	jgi_FoxMRL8996_338147_e_gw1.10131.182.1	0.32648
jgi_FoxMRL8996_318308_e_gw1.1022.670.1	jgi_FoxMRL8996_33820_CE33819_10876	0.36189
jgi_FoxMRL8996_318308_e_gw1.1022.670.1	jgi_FoxMRL8996_336756_e_gw1.10122.394.1	0.25174
jgi_FoxMRL8996_318308_e_gw1.1022.670.1	jgi_FoxMRL8996_337402_e_gw1.10123.93.1	0.19256
jgi_FoxMRL8996_318308_e_gw1.1022.670.1	jgi_FoxMRL8996_338512_e_gw1.10133.229.1	0.3172
jgi_FoxMRL8996_318308_e_gw1.1022.670.1	jgi_FoxMRL8996_337697_e_gw1.10125.276.1	0.32268
jgi_FoxMRL8996_318308_e_gw1.1022.670.1	jgi_FoxMRL8996_338574_e_gw1.10133.313.1	0.28557
jgi_FoxMRL8996_318308_e_gw1.1022.670.1	jgi_FoxMRL8996_338049_e_gw1.10131.194.1_unrelaxed_rank_001_alphafold2_ptm_model_2_seed_000.pdb	0.26404
jgi_FoxMRL8996_318308_e_gw1.1022.670.1	jgi_FoxMRL8996_337737_e_gw1.10125.24.1	0.33694
jgi_FoxMRL8996_318308_e_gw1.1022.670.1	jgi_FoxMRL8996_336650_e_gw1.10122.76.1	0.24947
jgi_FoxMRL8996_318308_e_gw1.1022.670.1	jgi_FoxMRL8996_338360_e_gw1.10132.77.1	0.26129
jgi_FoxMRL8996_318308_e_gw1.1022.670.1	jgi_FoxMRL8996_339477_e_gw1.10134.171.1_unrelaxed_rank_001_alphafold2_ptm_model_2_seed_000.pdb	0.29112
jgi_FoxMRL8996_318308_e_gw1.1022.670.1	jgi_FoxMRL8996_337794_e_gw1.10125.186.1	0.28819
jgi_FoxMRL8996_318308_e_gw1.1022.670.1	jgi_FoxMRL8996_340017_e_gw1.2.7.1_unrelaxed_rank_001_alphafold2_ptm_model_5_seed_000.pdb	0.47318
jgi_FoxMRL8996_318308_e_gw1.1022.670.1	jgi_FoxMRL8996_339095_e_gw1.10134.759.1_unrelaxed_rank_001_alphafold2_ptm_model_1_seed_000.pdb	0.29471
jgi_FoxMRL8996_318308_e_gw1.1022.670.1	jgi_FoxMRL8996_340651_e_gw1.10.9.1_unrelaxed_rank_001_alphafold2_ptm_model_4_seed_000.pdb	0.47399
jgi_FoxMRL8996_318308_e_gw1.1022.670.1	jgi_FoxMRL8996_339431_e_gw1.10134.956.1_unrelaxed_rank_001_alphafold2_ptm_model_2_seed_000.pdb	0.30905
jgi_FoxMRL8996_318308_e_gw1.1022.670.1	jgi_FoxMRL8996_338850_e_gw1.10133.123.1	0.71575
jgi_FoxMRL8996_318308_e_gw1.1022.670.1	jgi_FoxMRL8996_337753_e_gw1.10125.438.1_unrelaxed_rank_001_alphafold2_ptm_model_2_seed_000.pdb	0.27037
jgi_FoxMRL8996_318308_e_gw1.1022.670.1	jgi_FoxMRL8996_338879_e_gw1.10133.396.1_unrelaxed_rank_001_alphafold2_ptm_model_2_seed_000.pdb	0.27635
jgi_FoxMRL8996_318308_e_gw1.1022.670.1	jgi_FoxMRL8996_340930_e_gw1.14.84.1	0.26645
jgi_FoxMRL8996_318308_e_gw1.1022.670.1	jgi_FoxMRL8996_341072_e_gw1.16.96.1_unrelaxed_rank_001_alphafold2_ptm_model_2_seed_000.pdb	0.25966
jgi_FoxMRL8996_318308_e_gw1.1022.670.1	jgi_FoxMRL8996_340330_e_gw1.6.117.1_unrelaxed_rank_001_alphafold2_ptm_model_1_seed_000.pdb	0.32053
jgi_FoxMRL8996_318308_e_gw1.1022.670.1	jgi_FoxMRL8996_338647_e_gw1.10133.429.1	0.23233
jgi_FoxMRL8996_318308_e_gw1.1022.670.1	jgi_FoxMRL8996_341333_e_gw1.22.22.1_unrelaxed_rank_001_alphafold2_ptm_model_1_seed_000.pdb	0.23729
jgi_FoxMRL8996_318308_e_gw1.1022.670.1	jgi_FoxMRL8996_341758_e_gw1.33.37.1_unrelaxed_rank_001_alphafold2_ptm_model_2_seed_000.pdb	0.21408
jgi_FoxMRL8996_318308_e_gw1.1022.670.1	jgi_FoxMRL8996_340779_e_gw1.12.49.1	0.27905
jgi_FoxMRL8996_318308_e_gw1.1022.670.1	jgi_FoxMRL8996_339577_e_gw1.10134.513.1	0.26886
jgi_FoxMRL8996_318308_e_gw1.1022.670.1	jgi_FoxMRL8996_340060_e_gw1.2.58.1	0.25124
jgi_FoxMRL8996_318308_e_gw1.1022.670.1	jgi_FoxMRL8996_341614_e_gw1.29.31.1	0.27848
jgi_FoxMRL8996_318308_e_gw1.1022.670.1	jgi_FoxMRL8996_342012_e_gw1.41.35.1	0.23769
jgi_FoxMRL8996_318308_e_gw1.1022.670.1	jgi_FoxMRL8996_342438_e_gw1.64.21.1	0.23218
jgi_FoxMRL8996_318308_e_gw1.1022.670.1	jgi_FoxMRL8996_342622_e_gw1.77.12.1	0.28505
jgi_FoxMRL8996_318308_e_gw1.1022.670.1	jgi_FoxMRL8996_339038_e_gw1.10134.788.1	0.26631
jgi_FoxMRL8996_318308_e_gw1.1022.670.1	jgi_FoxMRL8996_339823_e_gw1.10134.526.1_unrelaxed_rank_001_alphafold2_ptm_model_2_seed_000.pdb	0.24429
jgi_FoxMRL8996_318308_e_gw1.1022.670.1	jgi_FoxMRL8996_340167_e_gw1.3.131.1	0.25577
jgi_FoxMRL8996_318308_e_gw1.1022.670.1	jgi_FoxMRL8996_338356_e_gw1.10132.23.1	0.43441
jgi_FoxMRL8996_318308_e_gw1.1022.670.1	jgi_FoxMRL8996_35250_CE35249_2832_unrelaxed_rank_001_alphafold2_ptm_model_2_seed_000.pdb	0.3265
jgi_FoxMRL8996_318308_e_gw1.1022.670.1	jgi_FoxMRL8996_347174_estExt_Genewise1.C_C_1022_t30213_unrelaxed_rank_001_alphafold2_ptm_model_2_seed_000.pdb	0.28364
jgi_FoxMRL8996_318308_e_gw1.1022.670.1	jgi_FoxMRL8996_338583_e_gw1.10133.378.1_unrelaxed_rank_001_alphafold2_ptm_model_1_seed_000.pdb	0.2598
jgi_FoxMRL8996_318308_e_gw1.1022.670.1	jgi_FoxMRL8996_342317_e_gw1.55.13.1	0.2664
jgi_FoxMRL8996_318308_e_gw1.1022.670.1	jgi_FoxMRL8996_356541_estExt_Genewise1.C_C_10910064	0.25251
jgi_FoxMRL8996_318308_e_gw1.1022.670.1	jgi_FoxMRL8996_341380_e_gw1.23.32.1	0.24908
jgi_FoxMRL8996_318308_e_gw1.1022.670.1	jgi_FoxMRL8996_359609_estExt_Genewise1.C_C_10102_t30125	0.2627
jgi_FoxMRL8996_318308_e_gw1.1022.670.1	jgi_FoxMRL8996_359555_estExt_Genewise1.C_C_10102_t30041	0.25761
jgi_FoxMRL8996_318308_e_gw1.1022.670.1	jgi_FoxMRL8996_349630_estExt_Genewise1.C_C_1044_t10332	0.25779
jgi_FoxMRL8996_318308_e_gw1.1022.670.1	jgi_FoxMRL8996_358091_estExt_Genewise1.C_C_10101_t10041	0.28132
jgi_FoxMRL8996_318308_e_gw1.1022.670.1	jgi_FoxMRL8996_350107_estExt_Genewise1.C_C_1045_t10048	0.32146
jgi_FoxMRL8996_318308_e_gw1.1022.670.1	jgi_FoxMRL8996_357521_estExt_Genewise1.C_C_1092_t20383	0.26895
jgi_FoxMRL8996_318308_e_gw1.1022.670.1	jgi_FoxMRL8996_359397_estExt_Genewise1.C_C_10102_t20314	0.2624
jgi_FoxMRL8996_318308_e_gw1.1022.670.1	jgi_FoxMRL8996_349715_estExt_Genewise1.C_C_1044_t10437	0.28584
jgi_FoxMRL8996_318308_e_gw1.1022.670.1	jgi_FoxMRL8996_341199_e_gw1.19.52.1	0.25512
jgi_FoxMRL8996_318308_e_gw1.1022.670.1	jgi_FoxMRL8996_361291_estExt_Genewise1.C_C_101210363	0.28682
jgi_FoxMRL8996_318308_e_gw1.1022.670.1	jgi_FoxMRL8996_361739_estExt_Genewise1.C_C_10123_t10239_unrelaxed_rank_001_alphafold2_ptm_model_2_seed_000.pdb	0.19399
jgi_FoxMRL8996_318308_e_gw1.1022.670.1	jgi_FoxMRL8996_361772_estExt_Genewise1.C_C_10123_t10290	0.32552
jgi_FoxMRL8996_318308_e_gw1.1022.670.1	jgi_FoxMRL8996_361655_estExt_Genewise1.C_C_10123_t10087	0.28153
jgi_FoxMRL8996_318308_e_gw1.1022.670.1	jgi_FoxMRL8996_361794_estExt_Genewise1.C_C_10123_t10333_unrelaxed_rank_001_alphafold2_ptm_model_2_seed_000.pdb	0.25108
jgi_FoxMRL8996_318308_e_gw1.1022.670.1	jgi_FoxMRL8996_337708_e_gw1.10125.182.1_unrelaxed_rank_001_alphafold2_ptm_model_2_seed_000.pdb	0.26331
jgi_FoxMRL8996_318308_e_gw1.1022.670.1	jgi_FoxMRL8996_347171_estExt_Genewise1.C_C_1022_t30210_unrelaxed_rank_001_alphafold2_ptm_model_1_seed_000.pdb	0.2248
jgi_FoxMRL8996_318308_e_gw1.1022.670.1	jgi_FoxMRL8996_35339_CE35338_7127_unrelaxed_rank_001_alphafold2_ptm_model_2_seed_000.pdb	0.25143
jgi_FoxMRL8996_318308_e_gw1.1022.670.1	jgi_FoxMRL8996_361429_estExt_Genewise1.C_C_101220180_unrelaxed_rank_001_alphafold2_ptm_model_2_seed_000.pdb	0.27157
jgi_FoxMRL8996_318308_e_gw1.1022.670.1	jgi_FoxMRL8996_361332_estExt_Genewise1.C_C_101220039	0.26327
jgi_FoxMRL8996_318308_e_gw1.1022.670.1	jgi_FoxMRL8996_337549_e_gw1.10124.73.1	0.28117
jgi_FoxMRL8996_318308_e_gw1.1022.670.1	jgi_FoxMRL8996_361503_estExt_Genewise1.C_C_101220285	0.22819
jgi_FoxMRL8996_318308_e_gw1.1022.670.1	jgi_FoxMRL8996_362138_estExt_Genewise1.C_C_101250262_unrelaxed_rank_001_alphafold2_ptm_model_1_seed_000.pdb	0.2481
jgi_FoxMRL8996_318308_e_gw1.1022.670.1	jgi_FoxMRL8996_361932_estExt_Genewise1.C_C_101240050_unrelaxed_rank_001_alphafold2_ptm_model_1_seed_000.pdb	0.20547
jgi_FoxMRL8996_318308_e_gw1.1022.670.1	jgi_FoxMRL8996_364454_estExt_Genewise1.C_S_160069_unrelaxed_rank_001_alphafold2_ptm_model_1_seed_000.pdb	0.30823
jgi_FoxMRL8996_318308_e_gw1.1022.670.1	jgi_FoxMRL8996_359965_estExt_Genewise1.C_C_10111_t10465	0.43221
jgi_FoxMRL8996_318308_e_gw1.1022.670.1	jgi_FoxMRL8996_360642_estExt_Genewise1.C_C_10112_t20259	0.26945
jgi_FoxMRL8996_318308_e_gw1.1022.670.1	jgi_FoxMRL8996_361983_estExt_Genewise1.C_C_101240144	0.26299
jgi_FoxMRL8996_318308_e_gw1.1022.670.1	jgi_FoxMRL8996_362473_estExt_Genewise1.C_C_101320187_unrelaxed_rank_001_alphafold2_ptm_model_1_seed_000.pdb	0.27399
jgi_FoxMRL8996_318308_e_gw1.1022.670.1	jgi_FoxMRL8996_364946_estExt_Genewise1.C_S_340042_unrelaxed_rank_001_alphafold2_ptm_model_1_seed_000.pdb	0.34195
jgi_FoxMRL8996_318308_e_gw1.1022.670.1	jgi_FoxMRL8996_364836_estExt_Genewise1.C_S_290037	0.3083
jgi_FoxMRL8996_318308_e_gw1.1022.670.1	jgi_FoxMRL8996_362149_estExt_Genewise1.C_C_101250284	0.30408
jgi_FoxMRL8996_318308_e_gw1.1022.670.1	jgi_FoxMRL8996_361673_estExt_Genewise1.C_C_10123_t10115	0.26808
jgi_FoxMRL8996_318308_e_gw1.1022.670.1	jgi_FoxMRL8996_361437_estExt_Genewise1.C_C_101220191_unrelaxed_rank_001_alphafold2_ptm_model_1_seed_000.pdb	0.2207
jgi_FoxMRL8996_318308_e_gw1.1022.670.1	jgi_FoxMRL8996_365805_estExt_Genewise1.C_S_1440002_unrelaxed_rank_001_alphafold2_ptm_model_2_seed_000.pdb	0.31739
jgi_FoxMRL8996_318308_e_gw1.1022.670.1	jgi_FoxMRL8996_364934_estExt_Genewise1.C_S_340024	0.33881
jgi_FoxMRL8996_318308_e_gw1.1022.670.1	jgi_FoxMRL8996_362218_estExt_Genewise1.C_C_101310054	0.7207
jgi_FoxMRL8996_318308_e_gw1.1022.670.1	jgi_FoxMRL8996_368775_estExt_Genewise1Plus.C_C_1022_t10003_unrelaxed_rank_001_alphafold2_ptm_model_1_seed_000.pdb	0.32041
jgi_FoxMRL8996_318308_e_gw1.1022.670.1	jgi_FoxMRL8996_363654_estExt_Genewise1.C_C_10134_t20361	0.28625
jgi_FoxMRL8996_318308_e_gw1.1022.670.1	jgi_FoxMRL8996_363400_estExt_Genewise1.C_C_10134_t20040	0.28771
jgi_FoxMRL8996_318308_e_gw1.1022.670.1	jgi_FoxMRL8996_370803_estExt_Genewise1Plus.C_C_1022_t50374	0.33747
jgi_FoxMRL8996_318308_e_gw1.1022.670.1	jgi_FoxMRL8996_365353_estExt_Genewise1.C_S_650012_unrelaxed_rank_001_alphafold2_ptm_model_1_seed_000.pdb	0.33589
jgi_FoxMRL8996_318308_e_gw1.1022.670.1	jgi_FoxMRL8996_371087_estExt_Genewise1Plus.C_C_1042_t10010	0.35036
jgi_FoxMRL8996_318308_e_gw1.1022.670.1	jgi_FoxMRL8996_368805_estExt_Genewise1Plus.C_C_1022_t10069	0.26849
jgi_FoxMRL8996_318308_e_gw1.1022.670.1	jgi_FoxMRL8996_372704_estExt_Genewise1Plus.C_C_1045_t10031	0.29772
jgi_FoxMRL8996_318308_e_gw1.1022.670.1	jgi_FoxMRL8996_345873_estExt_Genewise1.C_C_1015_t20062_unrelaxed_rank_001_alphafold2_ptm_model_2_seed_000.pdb	0.27581
jgi_FoxMRL8996_318308_e_gw1.1022.670.1	jgi_FoxMRL8996_363496_estExt_Genewise1.C_C_10134_t20155	0.28532
jgi_FoxMRL8996_318308_e_gw1.1022.670.1	jgi_FoxMRL8996_365215_estExt_Genewise1.C_S_500014_unrelaxed_rank_001_alphafold2_ptm_model_1_seed_000.pdb	0.28851
jgi_FoxMRL8996_318308_e_gw1.1022.670.1	jgi_FoxMRL8996_372805_estExt_Genewise1Plus.C_C_1045_t10146_unrelaxed_rank_001_alphafold2_ptm_model_2_seed_000.pdb	0.31611
jgi_FoxMRL8996_318308_e_gw1.1022.670.1	jgi_FoxMRL8996_373175_estExt_Genewise1Plus.C_C_1045_t20107	0.26857
jgi_FoxMRL8996_318308_e_gw1.1022.670.1	jgi_FoxMRL8996_371032_estExt_Genewise1Plus.C_C_10410266	0.26055
jgi_FoxMRL8996_318308_e_gw1.1022.670.1	jgi_FoxMRL8996_372161_estExt_Genewise1Plus.C_C_1044_t10222	0.31729
jgi_FoxMRL8996_318308_e_gw1.1022.670.1	jgi_FoxMRL8996_372709_estExt_Genewise1Plus.C_C_1045_t10036_unrelaxed_rank_001_alphafold2_ptm_model_1_seed_000.pdb	0.27418
jgi_FoxMRL8996_318308_e_gw1.1022.670.1	jgi_FoxMRL8996_365923_estExt_Genewise1Plus.C_C_1011_t10091	0.2897
jgi_FoxMRL8996_318308_e_gw1.1022.670.1	jgi_FoxMRL8996_372187_estExt_Genewise1Plus.C_C_1044_t10256	0.22913
jgi_FoxMRL8996_318308_e_gw1.1022.670.1	jgi_FoxMRL8996_368708_estExt_Genewise1Plus.C_C_1015_t20308_unrelaxed_rank_001_alphafold2_ptm_model_1_seed_000.pdb	0.22174
jgi_FoxMRL8996_318308_e_gw1.1022.670.1	jgi_FoxMRL8996_372111_estExt_Genewise1Plus.C_C_1044_t10170	0.27677
jgi_FoxMRL8996_318308_e_gw1.1022.670.1	jgi_FoxMRL8996_361918_estExt_Genewise1.C_C_101240026	0.24505
jgi_FoxMRL8996_318308_e_gw1.1022.670.1	jgi_FoxMRL8996_359936_estExt_Genewise1.C_C_10111_t10435	0.26648
jgi_FoxMRL8996_318308_e_gw1.1022.670.1	jgi_FoxMRL8996_376792_estExt_Genewise1Plus.C_C_1071_t30496	0.26069
jgi_FoxMRL8996_318308_e_gw1.1022.670.1	jgi_FoxMRL8996_377438_estExt_Genewise1Plus.C_C_10810178	0.29732
jgi_FoxMRL8996_318308_e_gw1.1022.670.1	jgi_FoxMRL8996_375477_estExt_Genewise1Plus.C_C_1055_t20221	0.26532
jgi_FoxMRL8996_318308_e_gw1.1022.670.1	jgi_FoxMRL8996_377174_estExt_Genewise1Plus.C_C_1071_t40444_unrelaxed_rank_001_alphafold2_ptm_model_1_seed_000.pdb	0.1917
jgi_FoxMRL8996_318308_e_gw1.1022.670.1	jgi_FoxMRL8996_375482_estExt_Genewise1Plus.C_C_1055_t20237	0.27212
jgi_FoxMRL8996_318308_e_gw1.1022.670.1	jgi_FoxMRL8996_377044_estExt_Genewise1Plus.C_C_1071_t40284_unrelaxed_rank_001_alphafold2_ptm_model_1_seed_000.pdb	0.21489
jgi_FoxMRL8996_318308_e_gw1.1022.670.1	jgi_FoxMRL8996_37905_CE37904_19055	0.26936
jgi_FoxMRL8996_318308_e_gw1.1022.670.1	jgi_FoxMRL8996_372734_estExt_Genewise1Plus.C_C_1045_t10063	0.25903
jgi_FoxMRL8996_318308_e_gw1.1022.670.1	jgi_FoxMRL8996_359738_estExt_Genewise1.C_C_10111_t10180	0.28204
jgi_FoxMRL8996_318308_e_gw1.1022.670.1	jgi_FoxMRL8996_375481_estExt_Genewise1Plus.C_C_1055_t20235	0.24748
jgi_FoxMRL8996_318308_e_gw1.1022.670.1	jgi_FoxMRL8996_378945_estExt_Genewise1Plus.C_C_1083_t30018	0.27582
jgi_FoxMRL8996_318308_e_gw1.1022.670.1	jgi_FoxMRL8996_379096_estExt_Genewise1Plus.C_C_10910032_unrelaxed_rank_001_alphafold2_ptm_model_1_seed_000.pdb	0.33578
jgi_FoxMRL8996_318308_e_gw1.1022.670.1	jgi_FoxMRL8996_373948_estExt_Genewise1Plus.C_C_1052_t10140	0.26572
jgi_FoxMRL8996_318308_e_gw1.1022.670.1	jgi_FoxMRL8996_375512_estExt_Genewise1Plus.C_C_1055_t20282	0.27074
jgi_FoxMRL8996_318308_e_gw1.1022.670.1	jgi_FoxMRL8996_375552_estExt_Genewise1Plus.C_C_1055_t20341	0.23898
jgi_FoxMRL8996_318308_e_gw1.1022.670.1	jgi_FoxMRL8996_373430_estExt_Genewise1Plus.C_C_1051_t10096	0.26436
jgi_FoxMRL8996_318308_e_gw1.1022.670.1	jgi_FoxMRL8996_379012_estExt_Genewise1Plus.C_C_1083_t30141	0.43023
jgi_FoxMRL8996_318308_e_gw1.1022.670.1	jgi_FoxMRL8996_379460_estExt_Genewise1Plus.C_C_1092_t10152_unrelaxed_rank_001_alphafold2_ptm_model_2_seed_000.pdb	0.2931
jgi_FoxMRL8996_318308_e_gw1.1022.670.1	jgi_FoxMRL8996_382207_estExt_Genewise1Plus.C_C_10111_t10032_unrelaxed_rank_001_alphafold2_ptm_model_2_seed_000.pdb	0.22481
jgi_FoxMRL8996_318308_e_gw1.1022.670.1	jgi_FoxMRL8996_378927_estExt_Genewise1Plus.C_C_1083_t20489_unrelaxed_rank_001_alphafold2_ptm_model_1_seed_000.pdb	0.22961
jgi_FoxMRL8996_318308_e_gw1.1022.670.1	jgi_FoxMRL8996_382299_estExt_Genewise1Plus.C_C_10111_t10176	0.22621
jgi_FoxMRL8996_318308_e_gw1.1022.670.1	jgi_FoxMRL8996_373387_estExt_Genewise1Plus.C_C_1051_t10037	0.24962
jgi_FoxMRL8996_318308_e_gw1.1022.670.1	jgi_FoxMRL8996_381220_estExt_Genewise1Plus.C_C_10101_t20238_unrelaxed_rank_001_alphafold2_ptm_model_2_seed_000.pdb	0.25622
jgi_FoxMRL8996_318308_e_gw1.1022.670.1	jgi_FoxMRL8996_382072_estExt_Genewise1Plus.C_C_10102_t20461	0.32215
jgi_FoxMRL8996_318308_e_gw1.1022.670.1	jgi_FoxMRL8996_381410_estExt_Genewise1Plus.C_C_10102_t10205	0.29457
jgi_FoxMRL8996_318308_e_gw1.1022.670.1	jgi_FoxMRL8996_382246_estExt_Genewise1Plus.C_C_10111_t10092	0.26699
jgi_FoxMRL8996_318308_e_gw1.1022.670.1	jgi_FoxMRL8996_377447_estExt_Genewise1Plus.C_C_1082_t10016	0.28539
jgi_FoxMRL8996_318308_e_gw1.1022.670.1	jgi_FoxMRL8996_382708_estExt_Genewise1Plus.C_C_10112_t10159	0.20628
jgi_FoxMRL8996_318308_e_gw1.1022.670.1	jgi_FoxMRL8996_383334_estExt_Genewise1Plus.C_C_10112_t20424	0.26285
jgi_FoxMRL8996_318308_e_gw1.1022.670.1	jgi_FoxMRL8996_382986_estExt_Genewise1Plus.C_C_10112_t10485	0.29367
jgi_FoxMRL8996_318308_e_gw1.1022.670.1	jgi_FoxMRL8996_379481_estExt_Genewise1Plus.C_C_1092_t10183	0.28153
jgi_FoxMRL8996_318308_e_gw1.1022.670.1	jgi_FoxMRL8996_380523_estExt_Genewise1Plus.C_C_1092_t30352	0.26321
jgi_FoxMRL8996_318308_e_gw1.1022.670.1	jgi_FoxMRL8996_380575_estExt_Genewise1Plus.C_C_1092_t30415	0.26867
jgi_FoxMRL8996_318308_e_gw1.1022.670.1	jgi_FoxMRL8996_381979_estExt_Genewise1Plus.C_C_10102_t20340	0.29739
jgi_FoxMRL8996_318308_e_gw1.1022.670.1	jgi_FoxMRL8996_384119_estExt_Genewise1Plus.C_C_101220403	0.32858
jgi_FoxMRL8996_318308_e_gw1.1022.670.1	jgi_FoxMRL8996_384374_estExt_Genewise1Plus.C_C_101230385_unrelaxed_rank_001_alphafold2_ptm_model_1_seed_000.pdb	0.24527
jgi_FoxMRL8996_318308_e_gw1.1022.670.1	jgi_FoxMRL8996_383732_estExt_Genewise1Plus.C_C_101210173	0.27213
jgi_FoxMRL8996_318308_e_gw1.1022.670.1	jgi_FoxMRL8996_369229_estExt_Genewise1Plus.C_C_1022_t20072	0.23018
jgi_FoxMRL8996_318308_e_gw1.1022.670.1	jgi_FoxMRL8996_384130_estExt_Genewise1Plus.C_C_101220417	0.3015
jgi_FoxMRL8996_318308_e_gw1.1022.670.1	jgi_FoxMRL8996_383317_estExt_Genewise1Plus.C_C_10112_t20405	0.2642
jgi_FoxMRL8996_318308_e_gw1.1022.670.1	jgi_FoxMRL8996_380122_estExt_Genewise1Plus.C_C_1092_t20417	0.24005
jgi_FoxMRL8996_318308_e_gw1.1022.670.1	jgi_FoxMRL8996_384629_estExt_Genewise1Plus.C_C_101250160	0.37247
jgi_FoxMRL8996_318308_e_gw1.1022.670.1	jgi_FoxMRL8996_384219_estExt_Genewise1Plus.C_C_101230111	0.26291
jgi_FoxMRL8996_318308_e_gw1.1022.670.1	jgi_FoxMRL8996_385453_estExt_Genewise1Plus.C_C_10133_t20056	0.26588
jgi_FoxMRL8996_318308_e_gw1.1022.670.1	jgi_FoxMRL8996_385317_estExt_Genewise1Plus.C_C_10133_t10370_unrelaxed_rank_001_alphafold2_ptm_model_2_seed_000.pdb	0.30545
jgi_FoxMRL8996_318308_e_gw1.1022.670.1	jgi_FoxMRL8996_385497_estExt_Genewise1Plus.C_C_10134_t10030_unrelaxed_rank_001_alphafold2_ptm_model_1_seed_000.pdb	0.31832
jgi_FoxMRL8996_318308_e_gw1.1022.670.1	jgi_FoxMRL8996_385306_estExt_Genewise1Plus.C_C_10133_t10359	0.27917
jgi_FoxMRL8996_318308_e_gw1.1022.670.1	jgi_FoxMRL8996_384331_estExt_Genewise1Plus.C_C_101230305	0.26588
jgi_FoxMRL8996_318308_e_gw1.1022.670.1	jgi_FoxMRL8996_386762_estExt_Genewise1Plus.C_S_120034_unrelaxed_rank_001_alphafold2_ptm_model_2_seed_000.pdb	0.26729
jgi_FoxMRL8996_318308_e_gw1.1022.670.1	jgi_FoxMRL8996_384800_estExt_Genewise1Plus.C_C_101310102	0.27334
jgi_FoxMRL8996_318308_e_gw1.1022.670.1	jgi_FoxMRL8996_384377_estExt_Genewise1Plus.C_C_101230398	0.26317
jgi_FoxMRL8996_318308_e_gw1.1022.670.1	jgi_FoxMRL8996_387317_estExt_Genewise1Plus.C_S_290041_unrelaxed_rank_001_alphafold2_ptm_model_2_seed_000.pdb	0.33714
jgi_FoxMRL8996_318308_e_gw1.1022.670.1	jgi_FoxMRL8996_385723_estExt_Genewise1Plus.C_C_10134_t10283	0.30504
jgi_FoxMRL8996_318308_e_gw1.1022.670.1	jgi_FoxMRL8996_386539_estExt_Genewise1Plus.C_S_70028	0.27299
jgi_FoxMRL8996_318308_e_gw1.1022.670.1	jgi_FoxMRL8996_388510_fgenesh1_kg.C_1011___220___TRINITY_DN1631_c0_g1_i1_unrelaxed_rank_001_alphafold2_ptm_model_2_seed_000.pdb	0.27795
jgi_FoxMRL8996_318308_e_gw1.1022.670.1	jgi_FoxMRL8996_383777_estExt_Genewise1Plus.C_C_101210251	0.25188
jgi_FoxMRL8996_318308_e_gw1.1022.670.1	jgi_FoxMRL8996_387988_estExt_Genewise1Plus.C_S_850003	0.25302
jgi_FoxMRL8996_318308_e_gw1.1022.670.1	jgi_FoxMRL8996_388698_fgenesh1_kg.C_1011___408___TRINITY_DN15497_c0_g2_i1	0.28592
jgi_FoxMRL8996_318308_e_gw1.1022.670.1	jgi_FoxMRL8996_386771_estExt_Genewise1Plus.C_S_120066	0.2852
jgi_FoxMRL8996_318308_e_gw1.1022.670.1	jgi_FoxMRL8996_387004_estExt_Genewise1Plus.C_S_180024	0.29263
jgi_FoxMRL8996_318308_e_gw1.1022.670.1	jgi_FoxMRL8996_388914_fgenesh1_kg.C_1011___624___TRINITY_DN4265_c1_g1_i2	0.25657
jgi_FoxMRL8996_318308_e_gw1.1022.670.1	jgi_FoxMRL8996_383234_estExt_Genewise1Plus.C_C_10112_t20302	0.2928
jgi_FoxMRL8996_318308_e_gw1.1022.670.1	jgi_FoxMRL8996_393165_fgenesh1_kg.C_1015___1071___TRINITY_DN3716_c1_g1_i1_unrelaxed_rank_001_alphafold2_ptm_model_2_seed_000.pdb	0.34402
jgi_FoxMRL8996_318308_e_gw1.1022.670.1	jgi_FoxMRL8996_390761_fgenesh1_kg.C_1013___531___TRINITY_DN14991_c0_g1_i1_unrelaxed_rank_001_alphafold2_ptm_model_2_seed_000.pdb	0.29042
jgi_FoxMRL8996_318308_e_gw1.1022.670.1	jgi_FoxMRL8996_393548_fgenesh1_kg.C_1015___1454___TRINITY_DN14065_c0_g1_i1_unrelaxed_rank_001_alphafold2_ptm_model_2_seed_000.pdb	0.33939
jgi_FoxMRL8996_318308_e_gw1.1022.670.1	jgi_FoxMRL8996_384447_estExt_Genewise1Plus.C_C_101230493	0.26802
jgi_FoxMRL8996_318308_e_gw1.1022.670.1	jgi_FoxMRL8996_385116_estExt_Genewise1Plus.C_C_10133_t10119_unrelaxed_rank_001_alphafold2_ptm_model_1_seed_000.pdb	0.17214
jgi_FoxMRL8996_318308_e_gw1.1022.670.1	jgi_FoxMRL8996_388953_fgenesh1_kg.C_1011___663___TRINITY_DN7619_c0_g1_i1_unrelaxed_rank_001_alphafold2_ptm_model_1_seed_000.pdb	0.27123
jgi_FoxMRL8996_318308_e_gw1.1022.670.1	jgi_FoxMRL8996_383706_estExt_Genewise1Plus.C_C_101210137	0.27751
jgi_FoxMRL8996_318308_e_gw1.1022.670.1	jgi_FoxMRL8996_394149_fgenesh1_kg.C_1022___433___TRINITY_DN13830_c0_g1_i1	0.4351
jgi_FoxMRL8996_318308_e_gw1.1022.670.1	jgi_FoxMRL8996_39425_CE39424_17249	0.33009
jgi_FoxMRL8996_318308_e_gw1.1022.670.1	jgi_FoxMRL8996_393701_fgenesh1_kg.C_1021___15___TRINITY_DN14067_c0_g1_i1_unrelaxed_rank_001_alphafold2_ptm_model_1_seed_000.pdb	0.29528
jgi_FoxMRL8996_318308_e_gw1.1022.670.1	jgi_FoxMRL8996_390267_fgenesh1_kg.C_1013___37___TRINITY_DN465_c0_g1_i3_unrelaxed_rank_001_alphafold2_ptm_model_1_seed_000.pdb	0.32422
jgi_FoxMRL8996_318308_e_gw1.1022.670.1	jgi_FoxMRL8996_394281_fgenesh1_kg.C_1022___565___TRINITY_DN1323_c0_g2_i2	0.32726
jgi_FoxMRL8996_318308_e_gw1.1022.670.1	jgi_FoxMRL8996_395767_fgenesh1_kg.C_1022___2051___TRINITY_DN3397_c0_g1_i1	0.37521
jgi_FoxMRL8996_318308_e_gw1.1022.670.1	jgi_FoxMRL8996_39156_CE39155_10294_unrelaxed_rank_001_alphafold2_ptm_model_2_seed_000.pdb	0.29854
jgi_FoxMRL8996_318308_e_gw1.1022.670.1	jgi_FoxMRL8996_386186_estExt_Genewise1Plus.C_C_10134_t20356	0.24448
jgi_FoxMRL8996_318308_e_gw1.1022.670.1	jgi_FoxMRL8996_383369_estExt_Genewise1Plus.C_C_10112_t20465	0.25513
jgi_FoxMRL8996_318308_e_gw1.1022.670.1	jgi_FoxMRL8996_397531_fgenesh1_kg.C_1041___129___TRINITY_DN1471_c0_g1_i1_unrelaxed_rank_001_alphafold2_ptm_model_4_seed_000.pdb	0.34059
jgi_FoxMRL8996_318308_e_gw1.1022.670.1	jgi_FoxMRL8996_395316_fgenesh1_kg.C_1022___1600___TRINITY_DN8079_c0_g1_i1_unrelaxed_rank_001_alphafold2_ptm_model_2_seed_000.pdb	0.27786
jgi_FoxMRL8996_318308_e_gw1.1022.670.1	jgi_FoxMRL8996_396945_fgenesh1_kg.C_1022___3229___TRINITY_DN2516_c0_g2_i1	0.32559
jgi_FoxMRL8996_318308_e_gw1.1022.670.1	jgi_FoxMRL8996_398015_fgenesh1_kg.C_1042___340___TRINITY_DN9312_c0_g1_i1	0.38856
jgi_FoxMRL8996_318308_e_gw1.1022.670.1	jgi_FoxMRL8996_397681_fgenesh1_kg.C_1042___6___TRINITY_DN12212_c0_g1_i1_unrelaxed_rank_001_alphafold2_ptm_model_1_seed_000.pdb	0.2729
jgi_FoxMRL8996_318308_e_gw1.1022.670.1	jgi_FoxMRL8996_394449_fgenesh1_kg.C_1022___733___TRINITY_DN11438_c0_g1_i1	0.25502
jgi_FoxMRL8996_318308_e_gw1.1022.670.1	jgi_FoxMRL8996_399846_fgenesh1_kg.C_1044___471___TRINITY_DN1575_c0_g1_i3	0.48028
jgi_FoxMRL8996_318308_e_gw1.1022.670.1	jgi_FoxMRL8996_393369_fgenesh1_kg.C_1015___1275___TRINITY_DN5020_c0_g2_i1	0.28022
jgi_FoxMRL8996_318308_e_gw1.1022.670.1	jgi_FoxMRL8996_399953_fgenesh1_kg.C_1044___578___TRINITY_DN9048_c0_g1_i1	0.43454
jgi_FoxMRL8996_318308_e_gw1.1022.670.1	jgi_FoxMRL8996_393693_fgenesh1_kg.C_1021___7___TRINITY_DN7493_c0_g1_i4_unrelaxed_rank_001_alphafold2_ptm_model_1_seed_000.pdb	0.27273
jgi_FoxMRL8996_318308_e_gw1.1022.670.1	jgi_FoxMRL8996_393747_fgenesh1_kg.C_1022___31___TRINITY_DN3042_c2_g1_i1_unrelaxed_rank_001_alphafold2_ptm_model_1_seed_000.pdb	0.28346
jgi_FoxMRL8996_318308_e_gw1.1022.670.1	jgi_FoxMRL8996_388655_fgenesh1_kg.C_1011___365___TRINITY_DN5891_c0_g1_i1	0.27642
jgi_FoxMRL8996_318308_e_gw1.1022.670.1	jgi_FoxMRL8996_399574_fgenesh1_kg.C_1044___199___TRINITY_DN12966_c0_g1_i1	0.34626
jgi_FoxMRL8996_318308_e_gw1.1022.670.1	jgi_FoxMRL8996_399662_fgenesh1_kg.C_1044___287___TRINITY_DN14510_c0_g1_i1_unrelaxed_rank_001_alphafold2_ptm_model_2_seed_000.pdb	0.23977
jgi_FoxMRL8996_318308_e_gw1.1022.670.1	jgi_FoxMRL8996_399887_fgenesh1_kg.C_1044___512___TRINITY_DN13575_c0_g1_i1	0.27967
jgi_FoxMRL8996_318308_e_gw1.1022.670.1	jgi_FoxMRL8996_400015_fgenesh1_kg.C_1044___640___TRINITY_DN1870_c0_g1_i1	0.37136
jgi_FoxMRL8996_318308_e_gw1.1022.670.1	jgi_FoxMRL8996_397472_fgenesh1_kg.C_1041___70___TRINITY_DN3356_c0_g2_i9	0.25505
jgi_FoxMRL8996_318308_e_gw1.1022.670.1	jgi_FoxMRL8996_400076_fgenesh1_kg.C_1044___701___TRINITY_DN15614_c0_g1_i1	0.33446
jgi_FoxMRL8996_318308_e_gw1.1022.670.1	jgi_FoxMRL8996_399972_fgenesh1_kg.C_1044___597___TRINITY_DN13465_c0_g2_i1_unrelaxed_rank_001_alphafold2_ptm_model_1_seed_000.pdb	0.30723
jgi_FoxMRL8996_318308_e_gw1.1022.670.1	jgi_FoxMRL8996_393167_fgenesh1_kg.C_1015___1073___TRINITY_DN2182_c0_g1_i1	0.2776
jgi_FoxMRL8996_318308_e_gw1.1022.670.1	jgi_FoxMRL8996_401145_fgenesh1_kg.C_1045___284___TRINITY_DN13938_c0_g1_i1_unrelaxed_rank_001_alphafold2_ptm_model_1_seed_000.pdb	0.37401
jgi_FoxMRL8996_318308_e_gw1.1022.670.1	jgi_FoxMRL8996_400171_fgenesh1_kg.C_1044___796___TRINITY_DN1008_c0_g3_i1_unrelaxed_rank_001_alphafold2_ptm_model_1_seed_000.pdb	0.23806
jgi_FoxMRL8996_318308_e_gw1.1022.670.1	jgi_FoxMRL8996_399980_fgenesh1_kg.C_1044___605___TRINITY_DN7466_c0_g1_i1	0.29862
jgi_FoxMRL8996_318308_e_gw1.1022.670.1	jgi_FoxMRL8996_386115_estExt_Genewise1Plus.C_C_10134_t20264	0.26882
jgi_FoxMRL8996_318308_e_gw1.1022.670.1	jgi_FoxMRL8996_401685_fgenesh1_kg.C_1051___147___TRINITY_DN5551_c0_g1_i1	0.34209
jgi_FoxMRL8996_318308_e_gw1.1022.670.1	jgi_FoxMRL8996_399987_fgenesh1_kg.C_1044___612___TRINITY_DN14386_c0_g1_i1_unrelaxed_rank_001_alphafold2_ptm_model_2_seed_000.pdb	0.26101
jgi_FoxMRL8996_318308_e_gw1.1022.670.1	jgi_FoxMRL8996_400005_fgenesh1_kg.C_1044___630___TRINITY_DN8455_c0_g2_i1	0.26362
jgi_FoxMRL8996_318308_e_gw1.1022.670.1	jgi_FoxMRL8996_404044_fgenesh1_kg.C_1054___415___TRINITY_DN4811_c0_g2_i3_unrelaxed_rank_001_alphafold2_ptm_model_5_seed_000.pdb	0.36278
jgi_FoxMRL8996_318308_e_gw1.1022.670.1	jgi_FoxMRL8996_400228_fgenesh1_kg.C_1044___853___TRINITY_DN7773_c0_g1_i1	0.28705
jgi_FoxMRL8996_318308_e_gw1.1022.670.1	jgi_FoxMRL8996_401766_fgenesh1_kg.C_1051___228___TRINITY_DN1490_c0_g1_i2_unrelaxed_rank_001_alphafold2_ptm_model_1_seed_000.pdb	0.27561
jgi_FoxMRL8996_318308_e_gw1.1022.670.1	jgi_FoxMRL8996_402047_fgenesh1_kg.C_1052___71___TRINITY_DN312_c0_g1_i5	0.31015
jgi_FoxMRL8996_318308_e_gw1.1022.670.1	jgi_FoxMRL8996_401280_fgenesh1_kg.C_1045___419___TRINITY_DN6109_c0_g2_i1	0.32349
jgi_FoxMRL8996_318308_e_gw1.1022.670.1	jgi_FoxMRL8996_405580_fgenesh1_kg.C_1055___1505___TRINITY_DN14579_c0_g1_i1	0.33782
jgi_FoxMRL8996_318308_e_gw1.1022.670.1	jgi_FoxMRL8996_402036_fgenesh1_kg.C_1052___60___TRINITY_DN984_c0_g1_i4_unrelaxed_rank_001_alphafold2_ptm_model_2_seed_000.pdb	0.27722
jgi_FoxMRL8996_318308_e_gw1.1022.670.1	jgi_FoxMRL8996_404542_fgenesh1_kg.C_1055___467___TRINITY_DN1503_c0_g1_i2	0.25193
jgi_FoxMRL8996_318308_e_gw1.1022.670.1	jgi_FoxMRL8996_400073_fgenesh1_kg.C_1044___698___TRINITY_DN9663_c0_g1_i2_unrelaxed_rank_001_alphafold2_ptm_model_1_seed_000.pdb	0.26836
jgi_FoxMRL8996_318308_e_gw1.1022.670.1	jgi_FoxMRL8996_405410_fgenesh1_kg.C_1055___1335___TRINITY_DN15528_c0_g1_i1	0.31347
jgi_FoxMRL8996_318308_e_gw1.1022.670.1	jgi_FoxMRL8996_397171_fgenesh1_kg.C_1022___3455___TRINITY_DN7004_c0_g1_i2	0.22628
jgi_FoxMRL8996_318308_e_gw1.1022.670.1	jgi_FoxMRL8996_405431_fgenesh1_kg.C_1055___1356___TRINITY_DN2951_c0_g4_i1	0.32345
jgi_FoxMRL8996_318308_e_gw1.1022.670.1	jgi_FoxMRL8996_408454_fgenesh1_kg.C_1071___2856___TRINITY_DN7271_c0_g1_i1_unrelaxed_rank_001_alphafold2_ptm_model_1_seed_000.pdb	0.30593
jgi_FoxMRL8996_318308_e_gw1.1022.670.1	jgi_FoxMRL8996_401689_fgenesh1_kg.C_1051___151___TRINITY_DN2160_c0_g1_i3	0.23235
jgi_FoxMRL8996_318308_e_gw1.1022.670.1	jgi_FoxMRL8996_405762_fgenesh1_kg.C_1071___164___TRINITY_DN620_c0_g1_i1_unrelaxed_rank_001_alphafold2_ptm_model_1_seed_000.pdb	0.30748
jgi_FoxMRL8996_318308_e_gw1.1022.670.1	jgi_FoxMRL8996_399404_fgenesh1_kg.C_1044___29___TRINITY_DN226_c1_g1_i2_unrelaxed_rank_001_alphafold2_ptm_model_1_seed_000.pdb	0.24367
jgi_FoxMRL8996_318308_e_gw1.1022.670.1	jgi_FoxMRL8996_405928_fgenesh1_kg.C_1071___330___TRINITY_DN11566_c0_g1_i1	0.3674
jgi_FoxMRL8996_318308_e_gw1.1022.670.1	jgi_FoxMRL8996_39576_CE39575_53499_unrelaxed_rank_001_alphafold2_ptm_model_1_seed_000.pdb	0.25686
jgi_FoxMRL8996_318308_e_gw1.1022.670.1	jgi_FoxMRL8996_401140_fgenesh1_kg.C_1045___279___TRINITY_DN64_c2_g2_i1	0.26577
jgi_FoxMRL8996_318308_e_gw1.1022.670.1	jgi_FoxMRL8996_401383_fgenesh1_kg.C_1045___522___TRINITY_DN4887_c0_g1_i1	0.27861
jgi_FoxMRL8996_318308_e_gw1.1022.670.1	jgi_FoxMRL8996_408937_fgenesh1_kg.C_1071___3339___TRINITY_DN3630_c0_g1_i2	0.33737
jgi_FoxMRL8996_318308_e_gw1.1022.670.1	jgi_FoxMRL8996_408915_fgenesh1_kg.C_1071___3317___TRINITY_DN13396_c0_g1_i1	0.26514
jgi_FoxMRL8996_318308_e_gw1.1022.670.1	jgi_FoxMRL8996_395297_fgenesh1_kg.C_1022___1581___TRINITY_DN599_c1_g1_i2	0.24466
jgi_FoxMRL8996_318308_e_gw1.1022.670.1	jgi_FoxMRL8996_408814_fgenesh1_kg.C_1071___3216___TRINITY_DN9104_c0_g1_i1	0.28881
jgi_FoxMRL8996_318308_e_gw1.1022.670.1	jgi_FoxMRL8996_408978_fgenesh1_kg.C_1071___3380___TRINITY_DN8284_c0_g1_i1	0.29751
jgi_FoxMRL8996_318308_e_gw1.1022.670.1	jgi_FoxMRL8996_408868_fgenesh1_kg.C_1071___3270___TRINITY_DN14631_c0_g1_i1	0.28611
jgi_FoxMRL8996_318308_e_gw1.1022.670.1	jgi_FoxMRL8996_409247_fgenesh1_kg.C_1082___135___TRINITY_DN4085_c0_g1_i2_unrelaxed_rank_001_alphafold2_ptm_model_2_seed_000.pdb	0.3125
jgi_FoxMRL8996_318308_e_gw1.1022.670.1	jgi_FoxMRL8996_409166_fgenesh1_kg.C_1082___54___TRINITY_DN2188_c0_g1_i2_unrelaxed_rank_001_alphafold2_ptm_model_2_seed_000.pdb	0.29445
jgi_FoxMRL8996_318308_e_gw1.1022.670.1	jgi_FoxMRL8996_406006_fgenesh1_kg.C_1071___408___TRINITY_DN13403_c0_g1_i1	0.26893
jgi_FoxMRL8996_318308_e_gw1.1022.670.1	jgi_FoxMRL8996_411030_fgenesh1_kg.C_1083___606___TRINITY_DN11469_c0_g1_i2	0.40056
jgi_FoxMRL8996_318308_e_gw1.1022.670.1	jgi_FoxMRL8996_408783_fgenesh1_kg.C_1071___3185___TRINITY_DN14475_c0_g1_i1_unrelaxed_rank_001_alphafold2_ptm_model_1_seed_000.pdb	0.2997
jgi_FoxMRL8996_318308_e_gw1.1022.670.1	jgi_FoxMRL8996_410756_fgenesh1_kg.C_1083___332___TRINITY_DN97_c1_g1_i2	0.29654
jgi_FoxMRL8996_318308_e_gw1.1022.670.1	jgi_FoxMRL8996_409176_fgenesh1_kg.C_1082___64___TRINITY_DN15582_c0_g1_i1_unrelaxed_rank_001_alphafold2_ptm_model_2_seed_000.pdb	0.27755
jgi_FoxMRL8996_318308_e_gw1.1022.670.1	jgi_FoxMRL8996_409115_fgenesh1_kg.C_1082___3___TRINITY_DN11526_c0_g1_i1	0.24641
jgi_FoxMRL8996_318308_e_gw1.1022.670.1	jgi_FoxMRL8996_408932_fgenesh1_kg.C_1071___3334___TRINITY_DN1520_c0_g1_i4_unrelaxed_rank_001_alphafold2_ptm_model_2_seed_000.pdb	0.27017
jgi_FoxMRL8996_318308_e_gw1.1022.670.1	jgi_FoxMRL8996_409251_fgenesh1_kg.C_1082___139___TRINITY_DN3463_c0_g1_i5	0.29963
jgi_FoxMRL8996_318308_e_gw1.1022.670.1	jgi_FoxMRL8996_389401_fgenesh1_kg.C_1011___1111___TRINITY_DN1472_c0_g2_i4	0.22675
jgi_FoxMRL8996_318308_e_gw1.1022.670.1	jgi_FoxMRL8996_414458_fgenesh1_kg.C_1092___2010___TRINITY_DN13049_c0_g1_i1_unrelaxed_rank_001_alphafold2_ptm_model_1_seed_000.pdb	0.42915
jgi_FoxMRL8996_318308_e_gw1.1022.670.1	jgi_FoxMRL8996_414616_fgenesh1_kg.C_1092___2168___TRINITY_DN15602_c0_g1_i1	0.37872
jgi_FoxMRL8996_318308_e_gw1.1022.670.1	jgi_FoxMRL8996_408559_fgenesh1_kg.C_1071___2961___TRINITY_DN14868_c0_g1_i1_unrelaxed_rank_001_alphafold2_ptm_model_2_seed_000.pdb	0.22827
jgi_FoxMRL8996_318308_e_gw1.1022.670.1	jgi_FoxMRL8996_411269_fgenesh1_kg.C_1083___845___TRINITY_DN14422_c0_g1_i1	0.29598
jgi_FoxMRL8996_318308_e_gw1.1022.670.1	jgi_FoxMRL8996_382226_estExt_Genewise1Plus.C_C_10111_t10063	0.29279
jgi_FoxMRL8996_318308_e_gw1.1022.670.1	jgi_FoxMRL8996_411916_fgenesh1_kg.C_1083___1492___TRINITY_DN7580_c0_g1_i1	0.29017
jgi_FoxMRL8996_318308_e_gw1.1022.670.1	jgi_FoxMRL8996_414643_fgenesh1_kg.C_1092___2195___TRINITY_DN2735_c0_g2_i2_unrelaxed_rank_001_alphafold2_ptm_model_1_seed_000.pdb	0.24481
jgi_FoxMRL8996_318308_e_gw1.1022.670.1	jgi_FoxMRL8996_409459_fgenesh1_kg.C_1082___347___TRINITY_DN2420_c0_g1_i2	0.30158
jgi_FoxMRL8996_318308_e_gw1.1022.670.1	jgi_FoxMRL8996_414689_fgenesh1_kg.C_1092___2241___TRINITY_DN15743_c0_g1_i1	0.27635
jgi_FoxMRL8996_318308_e_gw1.1022.670.1	jgi_FoxMRL8996_414934_fgenesh1_kg.C_10101___142___TRINITY_DN7222_c0_g1_i2_unrelaxed_rank_001_alphafold2_ptm_model_1_seed_000.pdb	0.27356
jgi_FoxMRL8996_318308_e_gw1.1022.670.1	jgi_FoxMRL8996_409397_fgenesh1_kg.C_1082___285___TRINITY_DN2294_c0_g1_i3_unrelaxed_rank_001_alphafold2_ptm_model_2_seed_000.pdb	0.30493
jgi_FoxMRL8996_318308_e_gw1.1022.670.1	jgi_FoxMRL8996_415276_fgenesh1_kg.C_10101___484___TRINITY_DN2989_c0_g1_i1_unrelaxed_rank_001_alphafold2_ptm_model_4_seed_000.pdb	0.34757
jgi_FoxMRL8996_318308_e_gw1.1022.670.1	jgi_FoxMRL8996_414594_fgenesh1_kg.C_1092___2146___TRINITY_DN13047_c0_g1_i1	0.33675
jgi_FoxMRL8996_318308_e_gw1.1022.670.1	jgi_FoxMRL8996_414007_fgenesh1_kg.C_1092___1559___TRINITY_DN2977_c0_g3_i2	0.25706
jgi_FoxMRL8996_318308_e_gw1.1022.670.1	jgi_FoxMRL8996_414712_fgenesh1_kg.C_1092___2264___TRINITY_DN6759_c0_g1_i1	0.31069
jgi_FoxMRL8996_318308_e_gw1.1022.670.1	jgi_FoxMRL8996_412323_fgenesh1_kg.C_1091___168___TRINITY_DN4099_c0_g1_i2	0.29222
jgi_FoxMRL8996_318308_e_gw1.1022.670.1	jgi_FoxMRL8996_415080_fgenesh1_kg.C_10101___288___TRINITY_DN10838_c0_g1_i1	0.22076
jgi_FoxMRL8996_318308_e_gw1.1022.670.1	jgi_FoxMRL8996_413702_fgenesh1_kg.C_1092___1254___TRINITY_DN194_c3_g1_i1_unrelaxed_rank_001_alphafold2_ptm_model_2_seed_000.pdb	0.24351
jgi_FoxMRL8996_318308_e_gw1.1022.670.1	jgi_FoxMRL8996_415508_fgenesh1_kg.C_10101___716___TRINITY_DN12898_c0_g1_i1	0.3021
jgi_FoxMRL8996_318308_e_gw1.1022.670.1	jgi_FoxMRL8996_415922_fgenesh1_kg.C_10102___287___TRINITY_DN4788_c0_g3_i1_unrelaxed_rank_001_alphafold2_ptm_model_2_seed_000.pdb	0.30247
jgi_FoxMRL8996_318308_e_gw1.1022.670.1	jgi_FoxMRL8996_41585_CE41584_18435_unrelaxed_rank_001_alphafold2_ptm_model_2_seed_000.pdb	0.23756
jgi_FoxMRL8996_318308_e_gw1.1022.670.1	jgi_FoxMRL8996_414780_fgenesh1_kg.C_1092___2332___TRINITY_DN15704_c0_g1_i1	0.28654
jgi_FoxMRL8996_318308_e_gw1.1022.670.1	jgi_FoxMRL8996_409263_fgenesh1_kg.C_1082___151___TRINITY_DN2859_c0_g2_i1_unrelaxed_rank_001_alphafold2_ptm_model_1_seed_000.pdb	0.2225
jgi_FoxMRL8996_318308_e_gw1.1022.670.1	jgi_FoxMRL8996_415883_fgenesh1_kg.C_10102___248___TRINITY_DN4891_c0_g1_i2_unrelaxed_rank_001_alphafold2_ptm_model_2_seed_000.pdb	0.26044
jgi_FoxMRL8996_318308_e_gw1.1022.670.1	jgi_FoxMRL8996_416968_fgenesh1_kg.C_10111___2___TRINITY_DN13784_c0_g1_i1	0.32815
jgi_FoxMRL8996_318308_e_gw1.1022.670.1	jgi_FoxMRL8996_414282_fgenesh1_kg.C_1092___1834___TRINITY_DN816_c0_g2_i1	0.23456
jgi_FoxMRL8996_318308_e_gw1.1022.670.1	jgi_FoxMRL8996_416823_fgenesh1_kg.C_10102___1188___TRINITY_DN3505_c0_g1_i1	0.23732
jgi_FoxMRL8996_318308_e_gw1.1022.670.1	jgi_FoxMRL8996_415495_fgenesh1_kg.C_10101___703___TRINITY_DN2088_c0_g2_i1	0.26698
jgi_FoxMRL8996_318308_e_gw1.1022.670.1	jgi_FoxMRL8996_417126_fgenesh1_kg.C_10111___160___TRINITY_DN14856_c7_g1_i1	0.34585
jgi_FoxMRL8996_318308_e_gw1.1022.670.1	jgi_FoxMRL8996_417278_fgenesh1_kg.C_10111___312___TRINITY_DN8057_c0_g1_i1_unrelaxed_rank_001_alphafold2_ptm_model_2_seed_000.pdb	0.2987
jgi_FoxMRL8996_318308_e_gw1.1022.670.1	jgi_FoxMRL8996_416704_fgenesh1_kg.C_10102___1069___TRINITY_DN14334_c1_g1_i1	0.25024
jgi_FoxMRL8996_318308_e_gw1.1022.670.1	jgi_FoxMRL8996_412265_fgenesh1_kg.C_1091___110___TRINITY_DN14429_c0_g1_i1	0.28331
jgi_FoxMRL8996_318308_e_gw1.1022.670.1	jgi_FoxMRL8996_417701_fgenesh1_kg.C_10112___278___TRINITY_DN15651_c0_g1_i1	0.26322
jgi_FoxMRL8996_318308_e_gw1.1022.670.1	jgi_FoxMRL8996_417384_fgenesh1_kg.C_10111___418___TRINITY_DN11664_c0_g1_i1	0.26765
jgi_FoxMRL8996_318308_e_gw1.1022.670.1	jgi_FoxMRL8996_416570_fgenesh1_kg.C_10102___935___TRINITY_DN13453_c0_g1_i1	0.22825
jgi_FoxMRL8996_318308_e_gw1.1022.670.1	jgi_FoxMRL8996_417705_fgenesh1_kg.C_10112___282___TRINITY_DN2429_c0_g2_i1_unrelaxed_rank_001_alphafold2_ptm_model_2_seed_000.pdb	0.30108
jgi_FoxMRL8996_318308_e_gw1.1022.670.1	jgi_FoxMRL8996_417663_fgenesh1_kg.C_10112___240___TRINITY_DN12288_c0_g3_i1	0.31834
jgi_FoxMRL8996_318308_e_gw1.1022.670.1	jgi_FoxMRL8996_416725_fgenesh1_kg.C_10102___1090___TRINITY_DN912_c0_g1_i6	0.34115
jgi_FoxMRL8996_318308_e_gw1.1022.670.1	jgi_FoxMRL8996_414693_fgenesh1_kg.C_1092___2245___TRINITY_DN12932_c0_g1_i1	0.43566
jgi_FoxMRL8996_318308_e_gw1.1022.670.1	jgi_FoxMRL8996_417622_fgenesh1_kg.C_10112___199___TRINITY_DN13255_c0_g1_i1_unrelaxed_rank_001_alphafold2_ptm_model_1_seed_000.pdb	0.27034
jgi_FoxMRL8996_318308_e_gw1.1022.670.1	jgi_FoxMRL8996_417290_fgenesh1_kg.C_10111___324___TRINITY_DN13306_c0_g1_i1	0.26028
jgi_FoxMRL8996_318308_e_gw1.1022.670.1	jgi_FoxMRL8996_417956_fgenesh1_kg.C_10112___533___TRINITY_DN14974_c0_g1_i1	0.35069
jgi_FoxMRL8996_318308_e_gw1.1022.670.1	jgi_FoxMRL8996_418087_fgenesh1_kg.C_10112___664___TRINITY_DN12596_c0_g3_i1	0.27707
jgi_FoxMRL8996_318308_e_gw1.1022.670.1	jgi_FoxMRL8996_418401_fgenesh1_kg.C_10112___978___TRINITY_DN14106_c0_g1_i1	0.28735
jgi_FoxMRL8996_318308_e_gw1.1022.670.1	jgi_FoxMRL8996_418620_fgenesh1_kg.C_10113___67___TRINITY_DN13561_c0_g1_i1_unrelaxed_rank_001_alphafold2_ptm_model_1_seed_000.pdb	0.26782
jgi_FoxMRL8996_318308_e_gw1.1022.670.1	jgi_FoxMRL8996_418311_fgenesh1_kg.C_10112___888___TRINITY_DN14424_c0_g1_i1	0.28347
jgi_FoxMRL8996_318308_e_gw1.1022.670.1	jgi_FoxMRL8996_409062_fgenesh1_kg.C_1081___43___TRINITY_DN3919_c0_g1_i2	0.31716
jgi_FoxMRL8996_318308_e_gw1.1022.670.1	jgi_FoxMRL8996_417937_fgenesh1_kg.C_10112___514___TRINITY_DN13790_c0_g2_i1	0.33609
jgi_FoxMRL8996_318308_e_gw1.1022.670.1	jgi_FoxMRL8996_418589_fgenesh1_kg.C_10113___36___TRINITY_DN14362_c0_g1_i1_unrelaxed_rank_001_alphafold2_ptm_model_2_seed_000.pdb	0.23335
jgi_FoxMRL8996_318308_e_gw1.1022.670.1	jgi_FoxMRL8996_417557_fgenesh1_kg.C_10112___134___TRINITY_DN2288_c0_g1_i1	0.2518
jgi_FoxMRL8996_318308_e_gw1.1022.670.1	jgi_FoxMRL8996_419165_fgenesh1_kg.C_10123___174___TRINITY_DN13841_c0_g1_i1_unrelaxed_rank_001_alphafold2_ptm_model_5_seed_000.pdb	0.4375
jgi_FoxMRL8996_318308_e_gw1.1022.670.1	jgi_FoxMRL8996_414688_fgenesh1_kg.C_1092___2240___TRINITY_DN2300_c0_g2_i1_unrelaxed_rank_001_alphafold2_ptm_model_2_seed_000.pdb	0.26531
jgi_FoxMRL8996_318308_e_gw1.1022.670.1	jgi_FoxMRL8996_418990_fgenesh1_kg.C_10122___187___TRINITY_DN13807_c0_g1_i1_unrelaxed_rank_001_alphafold2_ptm_model_2_seed_000.pdb	0.31294
jgi_FoxMRL8996_318308_e_gw1.1022.670.1	jgi_FoxMRL8996_418730_fgenesh1_kg.C_10121___98___TRINITY_DN1792_c0_g1_i2	0.3025
jgi_FoxMRL8996_318308_e_gw1.1022.670.1	jgi_FoxMRL8996_417973_fgenesh1_kg.C_10112___550___TRINITY_DN1479_c0_g9_i1	0.24623
jgi_FoxMRL8996_318308_e_gw1.1022.670.1	jgi_FoxMRL8996_418697_fgenesh1_kg.C_10121___65___TRINITY_DN12853_c0_g1_i1	0.29786
jgi_FoxMRL8996_318308_e_gw1.1022.670.1	jgi_FoxMRL8996_419324_fgenesh1_kg.C_10125___34___TRINITY_DN2071_c0_g1_i2	0.38602
jgi_FoxMRL8996_318308_e_gw1.1022.670.1	jgi_FoxMRL8996_415348_fgenesh1_kg.C_10101___556___TRINITY_DN4665_c0_g1_i1	0.21668
jgi_FoxMRL8996_318308_e_gw1.1022.670.1	jgi_FoxMRL8996_419440_fgenesh1_kg.C_10125___150___TRINITY_DN2416_c0_g1_i2	0.40507
jgi_FoxMRL8996_318308_e_gw1.1022.670.1	jgi_FoxMRL8996_419496_fgenesh1_kg.C_10131___48___TRINITY_DN1010_c0_g1_i1_unrelaxed_rank_001_alphafold2_ptm_model_1_seed_000.pdb	0.25247
jgi_FoxMRL8996_318308_e_gw1.1022.670.1	jgi_FoxMRL8996_417848_fgenesh1_kg.C_10112___425___TRINITY_DN1968_c0_g1_i2	0.41719
jgi_FoxMRL8996_318308_e_gw1.1022.670.1	jgi_FoxMRL8996_419260_fgenesh1_kg.C_10124___52___TRINITY_DN4822_c0_g1_i1_unrelaxed_rank_001_alphafold2_ptm_model_1_seed_000.pdb	0.31011
jgi_FoxMRL8996_318308_e_gw1.1022.670.1	jgi_FoxMRL8996_417511_fgenesh1_kg.C_10112___88___TRINITY_DN14855_c0_g2_i1	0.27877
jgi_FoxMRL8996_318308_e_gw1.1022.670.1	jgi_FoxMRL8996_417213_fgenesh1_kg.C_10111___247___TRINITY_DN14378_c0_g1_i1_unrelaxed_rank_001_alphafold2_ptm_model_1_seed_000.pdb	0.22299
jgi_FoxMRL8996_318308_e_gw1.1022.670.1	jgi_FoxMRL8996_418922_fgenesh1_kg.C_10122___119___TRINITY_DN14968_c0_g1_i1	0.71887
jgi_FoxMRL8996_318308_e_gw1.1022.670.1	jgi_FoxMRL8996_420323_fgenesh1_kg.C_10134___86___TRINITY_DN2532_c0_g1_i3	0.34729
jgi_FoxMRL8996_318308_e_gw1.1022.670.1	jgi_FoxMRL8996_420236_fgenesh1_kg.C_10133___482___TRINITY_DN11519_c0_g2_i1	0.33088
jgi_FoxMRL8996_318308_e_gw1.1022.670.1	jgi_FoxMRL8996_419494_fgenesh1_kg.C_10131___46___TRINITY_DN15716_c0_g1_i1	0.31305
jgi_FoxMRL8996_318308_e_gw1.1022.670.1	jgi_FoxMRL8996_418623_fgenesh1_kg.C_10113___70___TRINITY_DN7799_c0_g1_i1	0.23923
jgi_FoxMRL8996_318308_e_gw1.1022.670.1	jgi_FoxMRL8996_419172_fgenesh1_kg.C_10123___181___TRINITY_DN13036_c0_g1_i1	0.32907
jgi_FoxMRL8996_318308_e_gw1.1022.670.1	jgi_FoxMRL8996_420662_fgenesh1_kg.C_10134___425___TRINITY_DN13025_c0_g1_i1_unrelaxed_rank_001_alphafold2_ptm_model_1_seed_000.pdb	0.33635
jgi_FoxMRL8996_318308_e_gw1.1022.670.1	jgi_FoxMRL8996_419788_fgenesh1_kg.C_10133___34___TRINITY_DN7824_c0_g1_i1	0.30609
jgi_FoxMRL8996_318308_e_gw1.1022.670.1	jgi_FoxMRL8996_421680_fgenesh1_kg.S_8___42___TRINITY_DN13885_c0_g1_i1	0.30952
jgi_FoxMRL8996_318308_e_gw1.1022.670.1	jgi_FoxMRL8996_421902_fgenesh1_kg.S_11___19___TRINITY_DN6923_c0_g1_i1_unrelaxed_rank_001_alphafold2_ptm_model_2_seed_000.pdb	0.31656
jgi_FoxMRL8996_318308_e_gw1.1022.670.1	jgi_FoxMRL8996_421903_fgenesh1_kg.S_11___20___TRINITY_DN4708_c0_g1_i1	0.412
jgi_FoxMRL8996_318308_e_gw1.1022.670.1	jgi_FoxMRL8996_420448_fgenesh1_kg.C_10134___211___TRINITY_DN8954_c0_g1_i1	0.30528
jgi_FoxMRL8996_318308_e_gw1.1022.670.1	jgi_FoxMRL8996_421288_fgenesh1_kg.S_3___31___TRINITY_DN15579_c0_g1_i1	0.20799
jgi_FoxMRL8996_318308_e_gw1.1022.670.1	jgi_FoxMRL8996_421771_fgenesh1_kg.S_9___24___TRINITY_DN12317_c0_g1_i2	0.31479
jgi_FoxMRL8996_318308_e_gw1.1022.670.1	jgi_FoxMRL8996_421807_fgenesh1_kg.S_10___19___TRINITY_DN2483_c0_g1_i1	0.28594
jgi_FoxMRL8996_318308_e_gw1.1022.670.1	jgi_FoxMRL8996_420324_fgenesh1_kg.C_10134___87___TRINITY_DN13931_c0_g1_i1	0.28295
jgi_FoxMRL8996_318308_e_gw1.1022.670.1	jgi_FoxMRL8996_423725_fgenesh1_kg.S_47___57___TRINITY_DN632_c1_g2_i1	0.42084
jgi_FoxMRL8996_318308_e_gw1.1022.670.1	jgi_FoxMRL8996_420904_fgenesh1_kg.C_10134___667___TRINITY_DN14072_c0_g1_i1	0.24677
jgi_FoxMRL8996_318308_e_gw1.1022.670.1	jgi_FoxMRL8996_423417_fgenesh1_kg.S_37___22___TRINITY_DN7601_c0_g2_i1	0.32009
jgi_FoxMRL8996_318308_e_gw1.1022.670.1	jgi_FoxMRL8996_423783_fgenesh1_kg.S_48___53___TRINITY_DN6836_c0_g1_i2_unrelaxed_rank_001_alphafold2_ptm_model_1_seed_000.pdb	0.28478
jgi_FoxMRL8996_318308_e_gw1.1022.670.1	jgi_FoxMRL8996_421957_fgenesh1_kg.S_13___13___TRINITY_DN6646_c0_g1_i2	0.29809
jgi_FoxMRL8996_318308_e_gw1.1022.670.1	jgi_FoxMRL8996_417863_fgenesh1_kg.C_10112___440___TRINITY_DN12249_c0_g1_i1	0.41271
jgi_FoxMRL8996_318308_e_gw1.1022.670.1	jgi_FoxMRL8996_423963_fgenesh1_kg.S_56___14___TRINITY_DN7019_c0_g1_i1_unrelaxed_rank_001_alphafold2_ptm_model_2_seed_000.pdb	0.36649
jgi_FoxMRL8996_318308_e_gw1.1022.670.1	jgi_FoxMRL8996_423997_fgenesh1_kg.S_57___17___TRINITY_DN768_c0_g1_i6_unrelaxed_rank_001_alphafold2_ptm_model_2_seed_000.pdb	0.30836
jgi_FoxMRL8996_318308_e_gw1.1022.670.1	jgi_FoxMRL8996_420414_fgenesh1_kg.C_10134___177___TRINITY_DN672_c1_g5_i2	0.26917
jgi_FoxMRL8996_318308_e_gw1.1022.670.1	jgi_FoxMRL8996_423949_fgenesh1_kg.S_55___3___TRINITY_DN13291_c0_g1_i1	0.33228
jgi_FoxMRL8996_318308_e_gw1.1022.670.1	jgi_FoxMRL8996_423947_fgenesh1_kg.S_55___1___TRINITY_DN3626_c0_g1_i1_unrelaxed_rank_001_alphafold2_ptm_model_1_seed_000.pdb	0.35027
jgi_FoxMRL8996_318308_e_gw1.1022.670.1	jgi_FoxMRL8996_424231_fgenesh1_kg.S_66___2___TRINITY_DN5430_c0_g1_i1_unrelaxed_rank_001_alphafold2_ptm_model_1_seed_000.pdb	0.4078
jgi_FoxMRL8996_318308_e_gw1.1022.670.1	jgi_FoxMRL8996_425177_fgenesh1_kg.S_139___6___TRINITY_DN7019_c0_g1_i1_unrelaxed_rank_001_alphafold2_ptm_model_2_seed_000.pdb	0.36649
jgi_FoxMRL8996_318308_e_gw1.1022.670.1	jgi_FoxMRL8996_419520_fgenesh1_kg.C_10131___72___TRINITY_DN7789_c0_g1_i3	0.30037
jgi_FoxMRL8996_318308_e_gw1.1022.670.1	jgi_FoxMRL8996_425471_fgenesh1_pg.C_1011___138_unrelaxed_rank_001_alphafold2_ptm_model_2_seed_000.pdb	0.33691
jgi_FoxMRL8996_318308_e_gw1.1022.670.1	jgi_FoxMRL8996_425398_fgenesh1_pg.C_1011___65	0.35608
jgi_FoxMRL8996_318308_e_gw1.1022.670.1	jgi_FoxMRL8996_422247_fgenesh1_kg.S_16___20___TRINITY_DN4294_c0_g1_i1_unrelaxed_rank_001_alphafold2_ptm_model_2_seed_000.pdb	0.25316
jgi_FoxMRL8996_318308_e_gw1.1022.670.1	jgi_FoxMRL8996_418961_fgenesh1_kg.C_10122___158___TRINITY_DN15417_c0_g1_i1	0.46244
jgi_FoxMRL8996_318308_e_gw1.1022.670.1	jgi_FoxMRL8996_421773_fgenesh1_kg.S_9___26___TRINITY_DN4970_c0_g2_i1_unrelaxed_rank_001_alphafold2_ptm_model_1_seed_000.pdb	0.24215
jgi_FoxMRL8996_318308_e_gw1.1022.670.1	jgi_FoxMRL8996_425555_fgenesh1_pg.C_1011___222	0.21449
jgi_FoxMRL8996_318308_e_gw1.1022.670.1	jgi_FoxMRL8996_425159_fgenesh1_kg.S_135___8___TRINITY_DN2503_c0_g1_i3	0.31936
jgi_FoxMRL8996_318308_e_gw1.1022.670.1	jgi_FoxMRL8996_424839_fgenesh1_kg.S_98___7___TRINITY_DN4294_c0_g1_i1_unrelaxed_rank_001_alphafold2_ptm_model_2_seed_000.pdb	0.24639
jgi_FoxMRL8996_318308_e_gw1.1022.670.1	jgi_FoxMRL8996_423782_fgenesh1_kg.S_48___52___TRINITY_DN338_c0_g1_i1	0.28245
jgi_FoxMRL8996_318308_e_gw1.1022.670.1	jgi_FoxMRL8996_418030_fgenesh1_kg.C_10112___607___TRINITY_DN12845_c0_g1_i1	0.20434
jgi_FoxMRL8996_318308_e_gw1.1022.670.1	jgi_FoxMRL8996_425399_fgenesh1_pg.C_1011___66	0.32108
jgi_FoxMRL8996_318308_e_gw1.1022.670.1	jgi_FoxMRL8996_427056_fgenesh1_pg.C_1015___362_unrelaxed_rank_001_alphafold2_ptm_model_2_seed_000.pdb	0.3873
jgi_FoxMRL8996_318308_e_gw1.1022.670.1	jgi_FoxMRL8996_427191_fgenesh1_pg.C_1015___497	0.36907
jgi_FoxMRL8996_318308_e_gw1.1022.670.1	jgi_FoxMRL8996_425620_fgenesh1_pg.C_1011___287	0.26825
jgi_FoxMRL8996_318308_e_gw1.1022.670.1	jgi_FoxMRL8996_426992_fgenesh1_pg.C_1015___298_unrelaxed_rank_001_alphafold2_ptm_model_2_seed_000.pdb	0.25558
jgi_FoxMRL8996_318308_e_gw1.1022.670.1	jgi_FoxMRL8996_426945_fgenesh1_pg.C_1015___251	0.39167
jgi_FoxMRL8996_318308_e_gw1.1022.670.1	jgi_FoxMRL8996_427184_fgenesh1_pg.C_1015___490	0.35961
jgi_FoxMRL8996_318308_e_gw1.1022.670.1	jgi_FoxMRL8996_422198_fgenesh1_kg.S_15___22___TRINITY_DN3356_c0_g2_i9	0.26051
jgi_FoxMRL8996_318308_e_gw1.1022.670.1	jgi_FoxMRL8996_426748_fgenesh1_pg.C_1015___54_unrelaxed_rank_001_alphafold2_ptm_model_1_seed_000.pdb	0.23595
jgi_FoxMRL8996_318308_e_gw1.1022.670.1	jgi_FoxMRL8996_427379_fgenesh1_pg.C_1022___7_unrelaxed_rank_001_alphafold2_ptm_model_2_seed_000.pdb	0.39797
jgi_FoxMRL8996_318308_e_gw1.1022.670.1	jgi_FoxMRL8996_426777_fgenesh1_pg.C_1015___83	0.26698
jgi_FoxMRL8996_318308_e_gw1.1022.670.1	jgi_FoxMRL8996_427251_fgenesh1_pg.C_1015___557	0.2576
jgi_FoxMRL8996_318308_e_gw1.1022.670.1	jgi_FoxMRL8996_427341_fgenesh1_pg.C_1021___13	0.39436
jgi_FoxMRL8996_318308_e_gw1.1022.670.1	jgi_FoxMRL8996_427482_fgenesh1_pg.C_1022___110	0.29908
jgi_FoxMRL8996_318308_e_gw1.1022.670.1	jgi_FoxMRL8996_426973_fgenesh1_pg.C_1015___279	0.2766
jgi_FoxMRL8996_318308_e_gw1.1022.670.1	jgi_FoxMRL8996_427436_fgenesh1_pg.C_1022___64	0.30259
jgi_FoxMRL8996_318308_e_gw1.1022.670.1	jgi_FoxMRL8996_427425_fgenesh1_pg.C_1022___53_unrelaxed_rank_001_alphafold2_ptm_model_2_seed_000.pdb	0.21579
jgi_FoxMRL8996_318308_e_gw1.1022.670.1	jgi_FoxMRL8996_427563_fgenesh1_pg.C_1022___191_unrelaxed_rank_001_alphafold2_ptm_model_1_seed_000.pdb	0.37542
jgi_FoxMRL8996_318308_e_gw1.1022.670.1	jgi_FoxMRL8996_428380_fgenesh1_pg.C_1022___1008	0.37399
jgi_FoxMRL8996_318308_e_gw1.1022.670.1	jgi_FoxMRL8996_427555_fgenesh1_pg.C_1022___183	0.30262
jgi_FoxMRL8996_318308_e_gw1.1022.670.1	jgi_FoxMRL8996_427849_fgenesh1_pg.C_1022___477	0.34714
jgi_FoxMRL8996_318308_e_gw1.1022.670.1	jgi_FoxMRL8996_427346_fgenesh1_pg.C_1021___18	0.33795
jgi_FoxMRL8996_318308_e_gw1.1022.670.1	jgi_FoxMRL8996_427388_fgenesh1_pg.C_1022___16	0.25889
jgi_FoxMRL8996_318308_e_gw1.1022.670.1	jgi_FoxMRL8996_428070_fgenesh1_pg.C_1022___698	0.26728
jgi_FoxMRL8996_318308_e_gw1.1022.670.1	jgi_FoxMRL8996_407593_fgenesh1_kg.C_1071___1995___TRINITY_DN1124_c1_g1_i2	0.26741
jgi_FoxMRL8996_318308_e_gw1.1022.670.1	jgi_FoxMRL8996_428817_fgenesh1_pg.C_1022___1445	0.32124
jgi_FoxMRL8996_318308_e_gw1.1022.670.1	jgi_FoxMRL8996_424575_fgenesh1_kg.S_86___19___TRINITY_DN792_c1_g1_i1	0.26
jgi_FoxMRL8996_318308_e_gw1.1022.670.1	jgi_FoxMRL8996_427988_fgenesh1_pg.C_1022___616_unrelaxed_rank_001_alphafold2_ptm_model_1_seed_000.pdb	0.22515
jgi_FoxMRL8996_318308_e_gw1.1022.670.1	jgi_FoxMRL8996_429776_fgenesh1_pg.C_1044___142	0.30856
jgi_FoxMRL8996_318308_e_gw1.1022.670.1	jgi_FoxMRL8996_429201_fgenesh1_pg.C_1042___194	0.28639
jgi_FoxMRL8996_318308_e_gw1.1022.670.1	jgi_FoxMRL8996_427349_fgenesh1_pg.C_1021___21	0.2431
jgi_FoxMRL8996_318308_e_gw1.1022.670.1	jgi_FoxMRL8996_427715_fgenesh1_pg.C_1022___343_unrelaxed_rank_001_alphafold2_ptm_model_1_seed_000.pdb	0.21236
jgi_FoxMRL8996_318308_e_gw1.1022.670.1	jgi_FoxMRL8996_429906_fgenesh1_pg.C_1044___272	0.25771
jgi_FoxMRL8996_318308_e_gw1.1022.670.1	jgi_FoxMRL8996_430818_fgenesh1_pg.C_1051___162_unrelaxed_rank_001_alphafold2_ptm_model_2_seed_000.pdb	0.30136
jgi_FoxMRL8996_318308_e_gw1.1022.670.1	jgi_FoxMRL8996_430989_fgenesh1_pg.C_1052___75_unrelaxed_rank_001_alphafold2_ptm_model_2_seed_000.pdb	0.29254
jgi_FoxMRL8996_318308_e_gw1.1022.670.1	jgi_FoxMRL8996_42945_CE42944_9669_unrelaxed_rank_001_alphafold2_ptm_model_1_seed_000.pdb	0.25306
jgi_FoxMRL8996_318308_e_gw1.1022.670.1	jgi_FoxMRL8996_428148_fgenesh1_pg.C_1022___776	0.22648
jgi_FoxMRL8996_318308_e_gw1.1022.670.1	jgi_FoxMRL8996_428833_fgenesh1_pg.C_1022___1461	0.26285
jgi_FoxMRL8996_318308_e_gw1.1022.670.1	jgi_FoxMRL8996_419878_fgenesh1_kg.C_10133___124___TRINITY_DN14987_c0_g1_i1	0.24261
jgi_FoxMRL8996_318308_e_gw1.1022.670.1	jgi_FoxMRL8996_428728_fgenesh1_pg.C_1022___1356_unrelaxed_rank_001_alphafold2_ptm_model_2_seed_000.pdb	0.26293
jgi_FoxMRL8996_318308_e_gw1.1022.670.1	jgi_FoxMRL8996_432103_fgenesh1_pg.C_1055___584_unrelaxed_rank_001_alphafold2_ptm_model_2_seed_000.pdb	0.31591
jgi_FoxMRL8996_318308_e_gw1.1022.670.1	jgi_FoxMRL8996_431529_fgenesh1_pg.C_1055___10	0.21933
jgi_FoxMRL8996_318308_e_gw1.1022.670.1	jgi_FoxMRL8996_430953_fgenesh1_pg.C_1052___39_unrelaxed_rank_001_alphafold2_ptm_model_2_seed_000.pdb	0.23649
jgi_FoxMRL8996_318308_e_gw1.1022.670.1	jgi_FoxMRL8996_429773_fgenesh1_pg.C_1044___139	0.27679
jgi_FoxMRL8996_318308_e_gw1.1022.670.1	jgi_FoxMRL8996_419328_fgenesh1_kg.C_10125___38___TRINITY_DN2340_c0_g1_i1	0.25662
jgi_FoxMRL8996_318308_e_gw1.1022.670.1	jgi_FoxMRL8996_432283_fgenesh1_pg.C_1071___172	0.33849
jgi_FoxMRL8996_318308_e_gw1.1022.670.1	jgi_FoxMRL8996_431812_fgenesh1_pg.C_1055___293_unrelaxed_rank_001_alphafold2_ptm_model_1_seed_000.pdb	0.2724
jgi_FoxMRL8996_318308_e_gw1.1022.670.1	jgi_FoxMRL8996_430643_fgenesh1_pg.C_1045___416	0.2923
jgi_FoxMRL8996_318308_e_gw1.1022.670.1	jgi_FoxMRL8996_432344_fgenesh1_pg.C_1071___233	0.39417
jgi_FoxMRL8996_318308_e_gw1.1022.670.1	jgi_FoxMRL8996_432475_fgenesh1_pg.C_1071___364	0.40298
jgi_FoxMRL8996_318308_e_gw1.1022.670.1	jgi_FoxMRL8996_432229_fgenesh1_pg.C_1071___118	0.36231
jgi_FoxMRL8996_318308_e_gw1.1022.670.1	jgi_FoxMRL8996_432326_fgenesh1_pg.C_1071___215	0.39616
jgi_FoxMRL8996_318308_e_gw1.1022.670.1	jgi_FoxMRL8996_431988_fgenesh1_pg.C_1055___469	0.26499
jgi_FoxMRL8996_318308_e_gw1.1022.670.1	jgi_FoxMRL8996_43248_CE43247_9899_unrelaxed_rank_001_alphafold2_ptm_model_1_seed_000.pdb	0.30842
jgi_FoxMRL8996_318308_e_gw1.1022.670.1	jgi_FoxMRL8996_432690_fgenesh1_pg.C_1071___579_unrelaxed_rank_001_alphafold2_ptm_model_1_seed_000.pdb	0.34532
jgi_FoxMRL8996_318308_e_gw1.1022.670.1	jgi_FoxMRL8996_433197_fgenesh1_pg.C_1071___1086_unrelaxed_rank_001_alphafold2_ptm_model_1_seed_000.pdb	0.31926
jgi_FoxMRL8996_318308_e_gw1.1022.670.1	jgi_FoxMRL8996_426889_fgenesh1_pg.C_1015___195	0.31106
jgi_FoxMRL8996_318308_e_gw1.1022.670.1	jgi_FoxMRL8996_433206_fgenesh1_pg.C_1071___1095	0.29772
jgi_FoxMRL8996_318308_e_gw1.1022.670.1	jgi_FoxMRL8996_433970_fgenesh1_pg.C_1082___292_unrelaxed_rank_001_alphafold2_ptm_model_2_seed_000.pdb	0.27817
jgi_FoxMRL8996_318308_e_gw1.1022.670.1	jgi_FoxMRL8996_431961_fgenesh1_pg.C_1055___442	0.2801
jgi_FoxMRL8996_318308_e_gw1.1022.670.1	jgi_FoxMRL8996_432387_fgenesh1_pg.C_1071___276_unrelaxed_rank_001_alphafold2_ptm_model_2_seed_000.pdb	0.25645
jgi_FoxMRL8996_318308_e_gw1.1022.670.1	jgi_FoxMRL8996_432115_fgenesh1_pg.C_1071___4_unrelaxed_rank_001_alphafold2_ptm_model_2_seed_000.pdb	0.29731
jgi_FoxMRL8996_318308_e_gw1.1022.670.1	jgi_FoxMRL8996_434929_fgenesh1_pg.C_1091___56	0.3887
jgi_FoxMRL8996_318308_e_gw1.1022.670.1	jgi_FoxMRL8996_433743_fgenesh1_pg.C_1082___65_unrelaxed_rank_001_alphafold2_ptm_model_2_seed_000.pdb	0.31683
jgi_FoxMRL8996_318308_e_gw1.1022.670.1	jgi_FoxMRL8996_434562_fgenesh1_pg.C_1083___358_unrelaxed_rank_001_alphafold2_ptm_model_2_seed_000.pdb	0.22688
jgi_FoxMRL8996_318308_e_gw1.1022.670.1	jgi_FoxMRL8996_432698_fgenesh1_pg.C_1071___587	0.22035
jgi_FoxMRL8996_318308_e_gw1.1022.670.1	jgi_FoxMRL8996_433203_fgenesh1_pg.C_1071___1092	0.2699
jgi_FoxMRL8996_318308_e_gw1.1022.670.1	jgi_FoxMRL8996_435616_fgenesh1_pg.C_1092___551	0.23985
jgi_FoxMRL8996_318308_e_gw1.1022.670.1	jgi_FoxMRL8996_432055_fgenesh1_pg.C_1055___536	0.26738
jgi_FoxMRL8996_318308_e_gw1.1022.670.1	jgi_FoxMRL8996_426915_fgenesh1_pg.C_1015___221_unrelaxed_rank_001_alphafold2_ptm_model_1_seed_000.pdb	0.26624
jgi_FoxMRL8996_318308_e_gw1.1022.670.1	jgi_FoxMRL8996_436131_fgenesh1_pg.C_10101___198_unrelaxed_rank_001_alphafold2_ptm_model_2_seed_000.pdb	0.28958
jgi_FoxMRL8996_318308_e_gw1.1022.670.1	jgi_FoxMRL8996_436155_fgenesh1_pg.C_10101___222	0.32187
jgi_FoxMRL8996_318308_e_gw1.1022.670.1	jgi_FoxMRL8996_435826_fgenesh1_pg.C_1092___761	0.29485
jgi_FoxMRL8996_318308_e_gw1.1022.670.1	jgi_FoxMRL8996_437105_fgenesh1_pg.C_10111___191	0.38283
jgi_FoxMRL8996_318308_e_gw1.1022.670.1	jgi_FoxMRL8996_436197_fgenesh1_pg.C_10101___264	0.30266
jgi_FoxMRL8996_318308_e_gw1.1022.670.1	jgi_FoxMRL8996_433170_fgenesh1_pg.C_1071___1059	0.2901
jgi_FoxMRL8996_318308_e_gw1.1022.670.1	jgi_FoxMRL8996_428707_fgenesh1_pg.C_1022___1335	0.23201
jgi_FoxMRL8996_318308_e_gw1.1022.670.1	jgi_FoxMRL8996_434334_fgenesh1_pg.C_1083___130	0.25059
jgi_FoxMRL8996_318308_e_gw1.1022.670.1	jgi_FoxMRL8996_436074_fgenesh1_pg.C_10101___141	0.28308
jgi_FoxMRL8996_318308_e_gw1.1022.670.1	jgi_FoxMRL8996_436905_fgenesh1_pg.C_10102___586	0.28642
jgi_FoxMRL8996_318308_e_gw1.1022.670.1	jgi_FoxMRL8996_436935_fgenesh1_pg.C_10111___21	0.27755
jgi_FoxMRL8996_318308_e_gw1.1022.670.1	jgi_FoxMRL8996_431194_fgenesh1_pg.C_1052___280_unrelaxed_rank_001_alphafold2_ptm_model_2_seed_000.pdb	0.19699
jgi_FoxMRL8996_318308_e_gw1.1022.670.1	jgi_FoxMRL8996_437293_fgenesh1_pg.C_10112___108	0.2172
jgi_FoxMRL8996_318308_e_gw1.1022.670.1	jgi_FoxMRL8996_438008_fgenesh1_pg.C_10121___83	0.32121
jgi_FoxMRL8996_318308_e_gw1.1022.670.1	jgi_FoxMRL8996_437658_fgenesh1_pg.C_10112___473	0.28369
jgi_FoxMRL8996_318308_e_gw1.1022.670.1	jgi_FoxMRL8996_438049_fgenesh1_pg.C_10121___124_unrelaxed_rank_001_alphafold2_ptm_model_2_seed_000.pdb	0.30416
jgi_FoxMRL8996_318308_e_gw1.1022.670.1	jgi_FoxMRL8996_433216_fgenesh1_pg.C_1071___1105_unrelaxed_rank_001_alphafold2_ptm_model_2_seed_000.pdb	0.19007
jgi_FoxMRL8996_318308_e_gw1.1022.670.1	jgi_FoxMRL8996_436890_fgenesh1_pg.C_10102___571	0.26981
jgi_FoxMRL8996_318308_e_gw1.1022.670.1	jgi_FoxMRL8996_438356_fgenesh1_pg.C_10123___26_unrelaxed_rank_001_alphafold2_ptm_model_2_seed_000.pdb	0.32694
jgi_FoxMRL8996_318308_e_gw1.1022.670.1	jgi_FoxMRL8996_438621_fgenesh1_pg.C_10124___60	0.42664
jgi_FoxMRL8996_318308_e_gw1.1022.670.1	jgi_FoxMRL8996_437945_fgenesh1_pg.C_10121___20	0.32327
jgi_FoxMRL8996_318308_e_gw1.1022.670.1	jgi_FoxMRL8996_437735_fgenesh1_pg.C_10112___550	0.23489
jgi_FoxMRL8996_318308_e_gw1.1022.670.1	jgi_FoxMRL8996_438772_fgenesh1_pg.C_10125___126_unrelaxed_rank_001_alphafold2_ptm_model_1_seed_000.pdb	0.25684
jgi_FoxMRL8996_318308_e_gw1.1022.670.1	jgi_FoxMRL8996_433772_fgenesh1_pg.C_1082___94	0.22094
jgi_FoxMRL8996_318308_e_gw1.1022.670.1	jgi_FoxMRL8996_438059_fgenesh1_pg.C_10121___134	0.27362
jgi_FoxMRL8996_318308_e_gw1.1022.670.1	jgi_FoxMRL8996_437266_fgenesh1_pg.C_10112___81	0.28986
jgi_FoxMRL8996_318308_e_gw1.1022.670.1	jgi_FoxMRL8996_439021_fgenesh1_pg.C_10133___27	0.30142
jgi_FoxMRL8996_318308_e_gw1.1022.670.1	jgi_FoxMRL8996_438705_fgenesh1_pg.C_10125___59	0.25801
jgi_FoxMRL8996_318308_e_gw1.1022.670.1	jgi_FoxMRL8996_428816_fgenesh1_pg.C_1022___1444_unrelaxed_rank_001_alphafold2_ptm_model_2_seed_000.pdb	0.2179
jgi_FoxMRL8996_318308_e_gw1.1022.670.1	jgi_FoxMRL8996_439542_fgenesh1_pg.C_10134___251_unrelaxed_rank_001_alphafold2_ptm_model_2_seed_000.pdb	0.25378
jgi_FoxMRL8996_318308_e_gw1.1022.670.1	jgi_FoxMRL8996_440222_fgenesh1_pg.S_15___19_unrelaxed_rank_001_alphafold2_ptm_model_2_seed_000.pdb	0.35868
jgi_FoxMRL8996_318308_e_gw1.1022.670.1	jgi_FoxMRL8996_437145_fgenesh1_pg.C_10111___231	0.20482
jgi_FoxMRL8996_318308_e_gw1.1022.670.1	jgi_FoxMRL8996_432084_fgenesh1_pg.C_1055___565	0.21876
jgi_FoxMRL8996_318308_e_gw1.1022.670.1	jgi_FoxMRL8996_441250_fgenesh1_pg.S_148___1_unrelaxed_rank_001_alphafold2_ptm_model_2_seed_000.pdb	0.33319
jgi_FoxMRL8996_318308_e_gw1.1022.670.1	jgi_FoxMRL8996_437443_fgenesh1_pg.C_10112___258	0.24007
jgi_FoxMRL8996_318308_e_gw1.1022.670.1	jgi_FoxMRL8996_440050_fgenesh1_pg.S_9___24_unrelaxed_rank_001_alphafold2_ptm_model_1_seed_000.pdb	0.19757
jgi_FoxMRL8996_318308_e_gw1.1022.670.1	jgi_FoxMRL8996_440448_fgenesh1_pg.S_26___9	0.31449
jgi_FoxMRL8996_318308_e_gw1.1022.670.1	jgi_FoxMRL8996_439340_fgenesh1_pg.C_10134___49_unrelaxed_rank_001_alphafold2_ptm_model_2_seed_000.pdb	0.30424
jgi_FoxMRL8996_318308_e_gw1.1022.670.1	jgi_FoxMRL8996_440869_fgenesh1_pg.S_58___7	0.31625
jgi_FoxMRL8996_318308_e_gw1.1022.670.1	jgi_FoxMRL8996_441326_fgenesh1_pm.C_1011___20_unrelaxed_rank_001_alphafold2_ptm_model_2_seed_000.pdb	0.23902
jgi_FoxMRL8996_318308_e_gw1.1022.670.1	jgi_FoxMRL8996_437456_fgenesh1_pg.C_10112___271	0.20096
jgi_FoxMRL8996_318308_e_gw1.1022.670.1	jgi_FoxMRL8996_438085_fgenesh1_pg.C_10121___160	0.27636
jgi_FoxMRL8996_318308_e_gw1.1022.670.1	jgi_FoxMRL8996_440136_fgenesh1_pg.S_12___17	0.72309
jgi_FoxMRL8996_318308_e_gw1.1022.670.1	jgi_FoxMRL8996_439346_fgenesh1_pg.C_10134___55	0.2331
jgi_FoxMRL8996_318308_e_gw1.1022.670.1	jgi_FoxMRL8996_440992_fgenesh1_pg.S_77___6	0.29563
jgi_FoxMRL8996_318308_e_gw1.1022.670.1	jgi_FoxMRL8996_438072_fgenesh1_pg.C_10121___147	0.41517
jgi_FoxMRL8996_318308_e_gw1.1022.670.1	jgi_FoxMRL8996_441350_fgenesh1_pm.C_1011___44	0.28691
jgi_FoxMRL8996_318308_e_gw1.1022.670.1	jgi_FoxMRL8996_442579_fgenesh1_pm.C_1015___284	0.23867
jgi_FoxMRL8996_318308_e_gw1.1022.670.1	jgi_FoxMRL8996_437485_fgenesh1_pg.C_10112___300	0.26353
jgi_FoxMRL8996_318308_e_gw1.1022.670.1	jgi_FoxMRL8996_441830_fgenesh1_pm.C_1012___50	0.2924
jgi_FoxMRL8996_318308_e_gw1.1022.670.1	jgi_FoxMRL8996_441644_fgenesh1_pm.C_1011___338	0.28199
jgi_FoxMRL8996_318308_e_gw1.1022.670.1	jgi_FoxMRL8996_442738_fgenesh1_pm.C_1022___10	0.29758
jgi_FoxMRL8996_318308_e_gw1.1022.670.1	jgi_FoxMRL8996_442087_fgenesh1_pm.C_1013___190	0.22234
jgi_FoxMRL8996_318308_e_gw1.1022.670.1	jgi_FoxMRL8996_442363_fgenesh1_pm.C_1015___68_unrelaxed_rank_001_alphafold2_ptm_model_1_seed_000.pdb	0.20492
jgi_FoxMRL8996_318308_e_gw1.1022.670.1	jgi_FoxMRL8996_441992_fgenesh1_pm.C_1013___95	0.2238
jgi_FoxMRL8996_318308_e_gw1.1022.670.1	jgi_FoxMRL8996_442641_fgenesh1_pm.C_1015___346	0.27942
jgi_FoxMRL8996_318308_e_gw1.1022.670.1	jgi_FoxMRL8996_439572_fgenesh1_pg.C_10134___281_unrelaxed_rank_001_alphafold2_ptm_model_2_seed_000.pdb	0.27765
jgi_FoxMRL8996_318308_e_gw1.1022.670.1	jgi_FoxMRL8996_442807_fgenesh1_pm.C_1022___79_unrelaxed_rank_001_alphafold2_ptm_model_1_seed_000.pdb	0.26923
jgi_FoxMRL8996_318308_e_gw1.1022.670.1	jgi_FoxMRL8996_441796_fgenesh1_pm.C_1012___16	0.27502
jgi_FoxMRL8996_318308_e_gw1.1022.670.1	jgi_FoxMRL8996_442522_fgenesh1_pm.C_1015___227	0.21168
jgi_FoxMRL8996_318308_e_gw1.1022.670.1	jgi_FoxMRL8996_443778_fgenesh1_pm.C_1041___77	0.34084
jgi_FoxMRL8996_318308_e_gw1.1022.670.1	jgi_FoxMRL8996_443739_fgenesh1_pm.C_1041___38_unrelaxed_rank_001_alphafold2_ptm_model_1_seed_000.pdb	0.28361
jgi_FoxMRL8996_318308_e_gw1.1022.670.1	jgi_FoxMRL8996_442090_fgenesh1_pm.C_1013___193_unrelaxed_rank_001_alphafold2_ptm_model_2_seed_000.pdb	0.19777
jgi_FoxMRL8996_318308_e_gw1.1022.670.1	jgi_FoxMRL8996_442794_fgenesh1_pm.C_1022___66_unrelaxed_rank_001_alphafold2_ptm_model_1_seed_000.pdb	0.27388
jgi_FoxMRL8996_318308_e_gw1.1022.670.1	jgi_FoxMRL8996_444457_fgenesh1_pm.C_1044___213_unrelaxed_rank_001_alphafold2_ptm_model_1_seed_000.pdb	0.27619
jgi_FoxMRL8996_318308_e_gw1.1022.670.1	jgi_FoxMRL8996_442785_fgenesh1_pm.C_1022___57	0.26822
jgi_FoxMRL8996_318308_e_gw1.1022.670.1	jgi_FoxMRL8996_442831_fgenesh1_pm.C_1022___103	0.24038
jgi_FoxMRL8996_318308_e_gw1.1022.670.1	jgi_FoxMRL8996_442981_fgenesh1_pm.C_1022___253_unrelaxed_rank_001_alphafold2_ptm_model_2_seed_000.pdb	0.23698
jgi_FoxMRL8996_318308_e_gw1.1022.670.1	jgi_FoxMRL8996_443591_fgenesh1_pm.C_1022___863_unrelaxed_rank_001_alphafold2_ptm_model_1_seed_000.pdb	0.24469
jgi_FoxMRL8996_318308_e_gw1.1022.670.1	jgi_FoxMRL8996_444613_fgenesh1_pm.C_1044___369	0.33209
jgi_FoxMRL8996_318308_e_gw1.1022.670.1	jgi_FoxMRL8996_444719_fgenesh1_pm.C_1045___83	0.27757
jgi_FoxMRL8996_318308_e_gw1.1022.670.1	jgi_FoxMRL8996_444843_fgenesh1_pm.C_1045___207	0.33281
jgi_FoxMRL8996_318308_e_gw1.1022.670.1	jgi_FoxMRL8996_444920_fgenesh1_pm.C_1045___284	0.32408
jgi_FoxMRL8996_318308_e_gw1.1022.670.1	jgi_FoxMRL8996_444968_fgenesh1_pm.C_1045___332	0.28602
jgi_FoxMRL8996_318308_e_gw1.1022.670.1	jgi_FoxMRL8996_444835_fgenesh1_pm.C_1045___199	0.2847
jgi_FoxMRL8996_318308_e_gw1.1022.670.1	jgi_FoxMRL8996_443419_fgenesh1_pm.C_1022___691_unrelaxed_rank_001_alphafold2_ptm_model_2_seed_000.pdb	0.23503
jgi_FoxMRL8996_318308_e_gw1.1022.670.1	jgi_FoxMRL8996_444865_fgenesh1_pm.C_1045___229	0.29784
jgi_FoxMRL8996_318308_e_gw1.1022.670.1	jgi_FoxMRL8996_444866_fgenesh1_pm.C_1045___230	0.26911
jgi_FoxMRL8996_318308_e_gw1.1022.670.1	jgi_FoxMRL8996_444598_fgenesh1_pm.C_1044___354	0.26237
jgi_FoxMRL8996_318308_e_gw1.1022.670.1	jgi_FoxMRL8996_444980_fgenesh1_pm.C_1045___344	0.28104
jgi_FoxMRL8996_318308_e_gw1.1022.670.1	jgi_FoxMRL8996_445481_fgenesh1_pm.C_1053___15	0.3605
jgi_FoxMRL8996_318308_e_gw1.1022.670.1	jgi_FoxMRL8996_443226_fgenesh1_pm.C_1022___498	0.22274
jgi_FoxMRL8996_318308_e_gw1.1022.670.1	jgi_FoxMRL8996_445154_fgenesh1_pm.C_1051___153	0.31983
jgi_FoxMRL8996_318308_e_gw1.1022.670.1	jgi_FoxMRL8996_446101_fgenesh1_pm.C_1055___407_unrelaxed_rank_001_alphafold2_ptm_model_2_seed_000.pdb	0.30045
jgi_FoxMRL8996_318308_e_gw1.1022.670.1	jgi_FoxMRL8996_442083_fgenesh1_pm.C_1013___186	0.21049
jgi_FoxMRL8996_318308_e_gw1.1022.670.1	jgi_FoxMRL8996_438803_fgenesh1_pg.C_10125___157	0.285
jgi_FoxMRL8996_318308_e_gw1.1022.670.1	jgi_FoxMRL8996_442630_fgenesh1_pm.C_1015___335	0.25206
jgi_FoxMRL8996_318308_e_gw1.1022.670.1	jgi_FoxMRL8996_445874_fgenesh1_pm.C_1055___180	0.33034
jgi_FoxMRL8996_318308_e_gw1.1022.670.1	jgi_FoxMRL8996_446058_fgenesh1_pm.C_1055___364_unrelaxed_rank_001_alphafold2_ptm_model_2_seed_000.pdb	0.27242
jgi_FoxMRL8996_318308_e_gw1.1022.670.1	jgi_FoxMRL8996_446047_fgenesh1_pm.C_1055___353_unrelaxed_rank_001_alphafold2_ptm_model_2_seed_000.pdb	0.26366
jgi_FoxMRL8996_318308_e_gw1.1022.670.1	jgi_FoxMRL8996_444897_fgenesh1_pm.C_1045___261	0.2862
jgi_FoxMRL8996_318308_e_gw1.1022.670.1	jgi_FoxMRL8996_445699_fgenesh1_pm.C_1055___5_unrelaxed_rank_001_alphafold2_ptm_model_1_seed_000.pdb	0.22975
jgi_FoxMRL8996_318308_e_gw1.1022.670.1	jgi_FoxMRL8996_446040_fgenesh1_pm.C_1055___346_unrelaxed_rank_001_alphafold2_ptm_model_2_seed_000.pdb	0.28038
jgi_FoxMRL8996_318308_e_gw1.1022.670.1	jgi_FoxMRL8996_445715_fgenesh1_pm.C_1055___21_unrelaxed_rank_001_alphafold2_ptm_model_2_seed_000.pdb	0.22744
jgi_FoxMRL8996_318308_e_gw1.1022.670.1	jgi_FoxMRL8996_446273_fgenesh1_pm.C_1071___167	0.22066
jgi_FoxMRL8996_318308_e_gw1.1022.670.1	jgi_FoxMRL8996_446168_fgenesh1_pm.C_1071___62	0.22635
jgi_FoxMRL8996_318308_e_gw1.1022.670.1	jgi_FoxMRL8996_44612_CE44611_27794	0.27879
jgi_FoxMRL8996_318308_e_gw1.1022.670.1	jgi_FoxMRL8996_447066_fgenesh1_pm.C_1081___42	0.3921
jgi_FoxMRL8996_318308_e_gw1.1022.670.1	jgi_FoxMRL8996_446932_fgenesh1_pm.C_1071___826_unrelaxed_rank_001_alphafold2_ptm_model_1_seed_000.pdb	0.27621
jgi_FoxMRL8996_318308_e_gw1.1022.670.1	jgi_FoxMRL8996_444319_fgenesh1_pm.C_1044___75	0.26921
jgi_FoxMRL8996_318308_e_gw1.1022.670.1	jgi_FoxMRL8996_447193_fgenesh1_pm.C_1082___106_unrelaxed_rank_001_alphafold2_ptm_model_2_seed_000.pdb	0.30695
jgi_FoxMRL8996_318308_e_gw1.1022.670.1	jgi_FoxMRL8996_443740_fgenesh1_pm.C_1041___39	0.24189
jgi_FoxMRL8996_318308_e_gw1.1022.670.1	jgi_FoxMRL8996_447912_fgenesh1_pm.C_1091___17	0.22793
jgi_FoxMRL8996_318308_e_gw1.1022.670.1	jgi_FoxMRL8996_447944_fgenesh1_pm.C_1091___49	0.34546
jgi_FoxMRL8996_318308_e_gw1.1022.670.1	jgi_FoxMRL8996_447465_fgenesh1_pm.C_1083___44_unrelaxed_rank_001_alphafold2_ptm_model_2_seed_000.pdb	0.23465
jgi_FoxMRL8996_318308_e_gw1.1022.670.1	jgi_FoxMRL8996_448179_fgenesh1_pm.C_1092___141	0.34135
jgi_FoxMRL8996_318308_e_gw1.1022.670.1	jgi_FoxMRL8996_446588_fgenesh1_pm.C_1071___482_unrelaxed_rank_001_alphafold2_ptm_model_1_seed_000.pdb	0.22149
jgi_FoxMRL8996_318308_e_gw1.1022.670.1	jgi_FoxMRL8996_447423_fgenesh1_pm.C_1083___2	0.2647
jgi_FoxMRL8996_318308_e_gw1.1022.670.1	jgi_FoxMRL8996_445890_fgenesh1_pm.C_1055___196	0.26039
jgi_FoxMRL8996_318308_e_gw1.1022.670.1	jgi_FoxMRL8996_447094_fgenesh1_pm.C_1082___7	0.26863
jgi_FoxMRL8996_318308_e_gw1.1022.670.1	jgi_FoxMRL8996_448573_fgenesh1_pm.C_1092___535	0.28494
jgi_FoxMRL8996_318308_e_gw1.1022.670.1	jgi_FoxMRL8996_448714_fgenesh1_pm.C_10101___86	0.27586
jgi_FoxMRL8996_318308_e_gw1.1022.670.1	jgi_FoxMRL8996_448625_fgenesh1_pm.C_1092___587_unrelaxed_rank_001_alphafold2_ptm_model_1_seed_000.pdb	0.31739
jgi_FoxMRL8996_318308_e_gw1.1022.670.1	jgi_FoxMRL8996_448032_fgenesh1_pm.C_1091___137	0.28145
jgi_FoxMRL8996_318308_e_gw1.1022.670.1	jgi_FoxMRL8996_449402_fgenesh1_pm.C_10111___3_unrelaxed_rank_001_alphafold2_ptm_model_5_seed_000.pdb	0.28185
jgi_FoxMRL8996_318308_e_gw1.1022.670.1	jgi_FoxMRL8996_448436_fgenesh1_pm.C_1092___398_unrelaxed_rank_001_alphafold2_ptm_model_2_seed_000.pdb	0.26542
jgi_FoxMRL8996_318308_e_gw1.1022.670.1	jgi_FoxMRL8996_449310_fgenesh1_pm.C_10102___363_unrelaxed_rank_001_alphafold2_ptm_model_1_seed_000.pdb	0.32505
jgi_FoxMRL8996_318308_e_gw1.1022.670.1	jgi_FoxMRL8996_448315_fgenesh1_pm.C_1092___277	0.23998
jgi_FoxMRL8996_318308_e_gw1.1022.670.1	jgi_FoxMRL8996_446145_fgenesh1_pm.C_1071___39_unrelaxed_rank_001_alphafold2_ptm_model_1_seed_000.pdb	0.26783
jgi_FoxMRL8996_318308_e_gw1.1022.670.1	jgi_FoxMRL8996_446431_fgenesh1_pm.C_1071___325	0.1972
jgi_FoxMRL8996_318308_e_gw1.1022.670.1	jgi_FoxMRL8996_449599_fgenesh1_pm.C_10111___200	0.45173
jgi_FoxMRL8996_318308_e_gw1.1022.670.1	jgi_FoxMRL8996_449102_fgenesh1_pm.C_10102___155_unrelaxed_rank_001_alphafold2_ptm_model_2_seed_000.pdb	0.2222
jgi_FoxMRL8996_318308_e_gw1.1022.670.1	jgi_FoxMRL8996_449567_fgenesh1_pm.C_10111___168	0.31118
jgi_FoxMRL8996_318308_e_gw1.1022.670.1	jgi_FoxMRL8996_447106_fgenesh1_pm.C_1082___19_unrelaxed_rank_001_alphafold2_ptm_model_1_seed_000.pdb	0.22427
jgi_FoxMRL8996_318308_e_gw1.1022.670.1	jgi_FoxMRL8996_447220_fgenesh1_pm.C_1082___133	0.26017
jgi_FoxMRL8996_318308_e_gw1.1022.670.1	jgi_FoxMRL8996_449705_fgenesh1_pm.C_10112___68	0.27782
jgi_FoxMRL8996_318308_e_gw1.1022.670.1	jgi_FoxMRL8996_448786_fgenesh1_pm.C_10101___158_unrelaxed_rank_001_alphafold2_ptm_model_2_seed_000.pdb	0.2929
jgi_FoxMRL8996_318308_e_gw1.1022.670.1	jgi_FoxMRL8996_449928_fgenesh1_pm.C_10112___291	0.25992
jgi_FoxMRL8996_318308_e_gw1.1022.670.1	jgi_FoxMRL8996_449276_fgenesh1_pm.C_10102___329	0.27534
jgi_FoxMRL8996_318308_e_gw1.1022.670.1	jgi_FoxMRL8996_449560_fgenesh1_pm.C_10111___161	0.36075
jgi_FoxMRL8996_318308_e_gw1.1022.670.1	jgi_FoxMRL8996_449240_fgenesh1_pm.C_10102___293	0.28415
jgi_FoxMRL8996_318308_e_gw1.1022.670.1	jgi_FoxMRL8996_448408_fgenesh1_pm.C_1092___370	0.25076
jgi_FoxMRL8996_318308_e_gw1.1022.670.1	jgi_FoxMRL8996_449820_fgenesh1_pm.C_10112___183	0.29566
jgi_FoxMRL8996_318308_e_gw1.1022.670.1	jgi_FoxMRL8996_449808_fgenesh1_pm.C_10112___171_unrelaxed_rank_001_alphafold2_ptm_model_1_seed_000.pdb	0.24226
jgi_FoxMRL8996_318308_e_gw1.1022.670.1	jgi_FoxMRL8996_450137_fgenesh1_pm.C_10112___500_unrelaxed_rank_001_alphafold2_ptm_model_1_seed_000.pdb	0.25631
jgi_FoxMRL8996_318308_e_gw1.1022.670.1	jgi_FoxMRL8996_449616_fgenesh1_pm.C_10111___217	0.31083
jgi_FoxMRL8996_318308_e_gw1.1022.670.1	jgi_FoxMRL8996_450267_fgenesh1_pm.C_10121___34	0.36734
jgi_FoxMRL8996_318308_e_gw1.1022.670.1	jgi_FoxMRL8996_449800_fgenesh1_pm.C_10112___163	0.24206
jgi_FoxMRL8996_318308_e_gw1.1022.670.1	jgi_FoxMRL8996_449792_fgenesh1_pm.C_10112___155	0.24575
jgi_FoxMRL8996_318308_e_gw1.1022.670.1	jgi_FoxMRL8996_450268_fgenesh1_pm.C_10121___35	0.35525
jgi_FoxMRL8996_318308_e_gw1.1022.670.1	jgi_FoxMRL8996_450330_fgenesh1_pm.C_10121___97_unrelaxed_rank_001_alphafold2_ptm_model_2_seed_000.pdb	0.28579
jgi_FoxMRL8996_318308_e_gw1.1022.670.1	jgi_FoxMRL8996_449345_fgenesh1_pm.C_10102___398_unrelaxed_rank_001_alphafold2_ptm_model_1_seed_000.pdb	0.19631
jgi_FoxMRL8996_318308_e_gw1.1022.670.1	jgi_FoxMRL8996_450194_fgenesh1_pm.C_10113___25_unrelaxed_rank_001_alphafold2_ptm_model_2_seed_000.pdb	0.31551
jgi_FoxMRL8996_318308_e_gw1.1022.670.1	jgi_FoxMRL8996_450362_fgenesh1_pm.C_10121___129	0.29631
jgi_FoxMRL8996_318308_e_gw1.1022.670.1	jgi_FoxMRL8996_450116_fgenesh1_pm.C_10112___479_unrelaxed_rank_001_alphafold2_ptm_model_2_seed_000.pdb	0.19501
jgi_FoxMRL8996_318308_e_gw1.1022.670.1	jgi_FoxMRL8996_450294_fgenesh1_pm.C_10121___61	0.31274
jgi_FoxMRL8996_318308_e_gw1.1022.670.1	jgi_FoxMRL8996_447050_fgenesh1_pm.C_1081___26	0.4186
jgi_FoxMRL8996_318308_e_gw1.1022.670.1	jgi_FoxMRL8996_437209_fgenesh1_pg.C_10112___24	0.27274
jgi_FoxMRL8996_318308_e_gw1.1022.670.1	jgi_FoxMRL8996_450315_fgenesh1_pm.C_10121___82	0.2944
jgi_FoxMRL8996_318308_e_gw1.1022.670.1	jgi_FoxMRL8996_449915_fgenesh1_pm.C_10112___278	0.19753
jgi_FoxMRL8996_318308_e_gw1.1022.670.1	jgi_FoxMRL8996_450455_fgenesh1_pm.C_10122___64	0.42529
jgi_FoxMRL8996_318308_e_gw1.1022.670.1	jgi_FoxMRL8996_450487_fgenesh1_pm.C_10122___96	0.28493
jgi_FoxMRL8996_318308_e_gw1.1022.670.1	jgi_FoxMRL8996_450412_fgenesh1_pm.C_10122___21	0.26614
jgi_FoxMRL8996_318308_e_gw1.1022.670.1	jgi_FoxMRL8996_450664_fgenesh1_pm.C_10123___103	0.39037
jgi_FoxMRL8996_318308_e_gw1.1022.670.1	jgi_FoxMRL8996_450328_fgenesh1_pm.C_10121___95_unrelaxed_rank_001_alphafold2_ptm_model_1_seed_000.pdb	0.19196
jgi_FoxMRL8996_318308_e_gw1.1022.670.1	jgi_FoxMRL8996_450150_fgenesh1_pm.C_10112___513	0.25311
jgi_FoxMRL8996_318308_e_gw1.1022.670.1	jgi_FoxMRL8996_450720_fgenesh1_pm.C_10123___159	0.45668
jgi_FoxMRL8996_318308_e_gw1.1022.670.1	jgi_FoxMRL8996_450450_fgenesh1_pm.C_10122___59_unrelaxed_rank_001_alphafold2_ptm_model_2_seed_000.pdb	0.20757
jgi_FoxMRL8996_318308_e_gw1.1022.670.1	jgi_FoxMRL8996_450668_fgenesh1_pm.C_10123___107	0.26793
jgi_FoxMRL8996_318308_e_gw1.1022.670.1	jgi_FoxMRL8996_450452_fgenesh1_pm.C_10122___61_unrelaxed_rank_001_alphafold2_ptm_model_1_seed_000.pdb	0.25112
jgi_FoxMRL8996_318308_e_gw1.1022.670.1	jgi_FoxMRL8996_450836_fgenesh1_pm.C_10124___73_unrelaxed_rank_001_alphafold2_ptm_model_2_seed_000.pdb	0.38417
jgi_FoxMRL8996_318308_e_gw1.1022.670.1	jgi_FoxMRL8996_450625_fgenesh1_pm.C_10123___64	0.31127
jgi_FoxMRL8996_318308_e_gw1.1022.670.1	jgi_FoxMRL8996_450047_fgenesh1_pm.C_10112___410	0.27382
jgi_FoxMRL8996_318308_e_gw1.1022.670.1	jgi_FoxMRL8996_450654_fgenesh1_pm.C_10123___93_unrelaxed_rank_001_alphafold2_ptm_model_1_seed_000.pdb	0.26528
jgi_FoxMRL8996_318308_e_gw1.1022.670.1	jgi_FoxMRL8996_450828_fgenesh1_pm.C_10124___65_unrelaxed_rank_001_alphafold2_ptm_model_2_seed_000.pdb	0.30149
jgi_FoxMRL8996_318308_e_gw1.1022.670.1	jgi_FoxMRL8996_450618_fgenesh1_pm.C_10123___57	0.32567
jgi_FoxMRL8996_318308_e_gw1.1022.670.1	jgi_FoxMRL8996_450409_fgenesh1_pm.C_10122___18	0.28683
jgi_FoxMRL8996_318308_e_gw1.1022.670.1	jgi_FoxMRL8996_450942_fgenesh1_pm.C_10125___104_unrelaxed_rank_001_alphafold2_ptm_model_2_seed_000.pdb	0.36592
jgi_FoxMRL8996_318308_e_gw1.1022.670.1	jgi_FoxMRL8996_451160_fgenesh1_pm.C_10133___21	0.43447
jgi_FoxMRL8996_318308_e_gw1.1022.670.1	jgi_FoxMRL8996_450831_fgenesh1_pm.C_10124___68_unrelaxed_rank_001_alphafold2_ptm_model_2_seed_000.pdb	0.30452
jgi_FoxMRL8996_318308_e_gw1.1022.670.1	jgi_FoxMRL8996_450531_fgenesh1_pm.C_10122___140	0.23626
jgi_FoxMRL8996_318308_e_gw1.1022.670.1	jgi_FoxMRL8996_450040_fgenesh1_pm.C_10112___403	0.22319
jgi_FoxMRL8996_318308_e_gw1.1022.670.1	jgi_FoxMRL8996_450314_fgenesh1_pm.C_10121___81	0.17606
jgi_FoxMRL8996_318308_e_gw1.1022.670.1	jgi_FoxMRL8996_450917_fgenesh1_pm.C_10125___79	0.27522
jgi_FoxMRL8996_318308_e_gw1.1022.670.1	jgi_FoxMRL8996_451186_fgenesh1_pm.C_10133___47	0.42837
jgi_FoxMRL8996_318308_e_gw1.1022.670.1	jgi_FoxMRL8996_450542_fgenesh1_pm.C_10122___151	0.30202
jgi_FoxMRL8996_318308_e_gw1.1022.670.1	jgi_FoxMRL8996_450482_fgenesh1_pm.C_10122___91	0.21781
jgi_FoxMRL8996_318308_e_gw1.1022.670.1	jgi_FoxMRL8996_450957_fgenesh1_pm.C_10125___119_unrelaxed_rank_001_alphafold2_ptm_model_1_seed_000.pdb	0.2722
jgi_FoxMRL8996_318308_e_gw1.1022.670.1	jgi_FoxMRL8996_450867_fgenesh1_pm.C_10125___29	0.19192
jgi_FoxMRL8996_318308_e_gw1.1022.670.1	jgi_FoxMRL8996_451275_fgenesh1_pm.C_10133___136	0.31783
jgi_FoxMRL8996_318308_e_gw1.1022.670.1	jgi_FoxMRL8996_451507_fgenesh1_pm.C_10134___119	0.23958
jgi_FoxMRL8996_318308_e_gw1.1022.670.1	jgi_FoxMRL8996_450856_fgenesh1_pm.C_10125___18	0.25209
jgi_FoxMRL8996_318308_e_gw1.1022.670.1	jgi_FoxMRL8996_451109_fgenesh1_pm.C_10132___47	0.28509
jgi_FoxMRL8996_318308_e_gw1.1022.670.1	jgi_FoxMRL8996_451867_fgenesh1_pm.S_3___36_unrelaxed_rank_001_alphafold2_ptm_model_2_seed_000.pdb	0.39068
jgi_FoxMRL8996_318308_e_gw1.1022.670.1	jgi_FoxMRL8996_452065_fgenesh1_pm.S_12___10_unrelaxed_rank_001_alphafold2_ptm_model_2_seed_000.pdb	0.20694
jgi_FoxMRL8996_318308_e_gw1.1022.670.1	jgi_FoxMRL8996_452067_fgenesh1_pm.S_12___12	0.30792
jgi_FoxMRL8996_318308_e_gw1.1022.670.1	jgi_FoxMRL8996_451841_fgenesh1_pm.S_3___10	0.28683
jgi_FoxMRL8996_318308_e_gw1.1022.670.1	jgi_FoxMRL8996_451389_fgenesh1_pm.C_10134___1	0.24082
jgi_FoxMRL8996_318308_e_gw1.1022.670.1	jgi_FoxMRL8996_452321_fgenesh1_pm.S_28___7	0.28377
jgi_FoxMRL8996_318308_e_gw1.1022.670.1	jgi_FoxMRL8996_451339_fgenesh1_pm.C_10133___200_unrelaxed_rank_001_alphafold2_ptm_model_1_seed_000.pdb	0.2918
jgi_FoxMRL8996_318308_e_gw1.1022.670.1	jgi_FoxMRL8996_451557_fgenesh1_pm.C_10134___169	0.24313
jgi_FoxMRL8996_318308_e_gw1.1022.670.1	jgi_FoxMRL8996_452373_fgenesh1_pm.S_32___6_unrelaxed_rank_001_alphafold2_ptm_model_2_seed_000.pdb	0.23516
jgi_FoxMRL8996_318308_e_gw1.1022.670.1	jgi_FoxMRL8996_451225_fgenesh1_pm.C_10133___86	0.28639
jgi_FoxMRL8996_318308_e_gw1.1022.670.1	jgi_FoxMRL8996_452458_fgenesh1_pm.S_39___9	0.33586
jgi_FoxMRL8996_318308_e_gw1.1022.670.1	jgi_FoxMRL8996_451461_fgenesh1_pm.C_10134___73	0.29884
jgi_FoxMRL8996_318308_e_gw1.1022.670.1	jgi_FoxMRL8996_452582_fgenesh1_pm.S_57___1_unrelaxed_rank_001_alphafold2_ptm_model_2_seed_000.pdb	0.31635
jgi_FoxMRL8996_318308_e_gw1.1022.670.1	jgi_FoxMRL8996_45368_CE45367_2764	0.33492
jgi_FoxMRL8996_318308_e_gw1.1022.670.1	jgi_FoxMRL8996_452673_fgenesh1_pm.S_72___4_unrelaxed_rank_001_alphafold2_ptm_model_2_seed_000.pdb	0.31245
jgi_FoxMRL8996_318308_e_gw1.1022.670.1	jgi_FoxMRL8996_450827_fgenesh1_pm.C_10124___64_unrelaxed_rank_001_alphafold2_ptm_model_1_seed_000.pdb	0.21844
jgi_FoxMRL8996_318308_e_gw1.1022.670.1	jgi_FoxMRL8996_450949_fgenesh1_pm.C_10125___111	0.2757
jgi_FoxMRL8996_318308_e_gw1.1022.670.1	jgi_FoxMRL8996_452697_fgenesh1_pm.S_77___8	0.26036
jgi_FoxMRL8996_318308_e_gw1.1022.670.1	jgi_FoxMRL8996_451604_fgenesh1_pm.C_10134___216_unrelaxed_rank_001_alphafold2_ptm_model_2_seed_000.pdb	0.2979
jgi_FoxMRL8996_318308_e_gw1.1022.670.1	jgi_FoxMRL8996_453765_estExt_fgenesh1_pg.C_C_10130309_unrelaxed_rank_001_alphafold2_ptm_model_2_seed_000.pdb	0.26452
jgi_FoxMRL8996_318308_e_gw1.1022.670.1	jgi_FoxMRL8996_454223_estExt_fgenesh1_pg.C_C_1015_t10251	0.30353
jgi_FoxMRL8996_318308_e_gw1.1022.670.1	jgi_FoxMRL8996_450778_fgenesh1_pm.C_10124___15_unrelaxed_rank_001_alphafold2_ptm_model_2_seed_000.pdb	0.23397
jgi_FoxMRL8996_318308_e_gw1.1022.670.1	jgi_FoxMRL8996_451311_fgenesh1_pm.C_10133___172	0.25939
jgi_FoxMRL8996_318308_e_gw1.1022.670.1	jgi_FoxMRL8996_453015_estExt_fgenesh1_pg.C_C_1011_t10163	0.2682
jgi_FoxMRL8996_318308_e_gw1.1022.670.1	jgi_FoxMRL8996_452469_fgenesh1_pm.S_41___8_unrelaxed_rank_001_alphafold2_ptm_model_1_seed_000.pdb	0.2888
jgi_FoxMRL8996_318308_e_gw1.1022.670.1	jgi_FoxMRL8996_455932_estExt_fgenesh1_pg.C_C_1042_t10103_unrelaxed_rank_001_alphafold2_ptm_model_2_seed_000.pdb	0.34915
jgi_FoxMRL8996_318308_e_gw1.1022.670.1	jgi_FoxMRL8996_452861_fgenesh1_pm.S_133___1	0.26557
jgi_FoxMRL8996_318308_e_gw1.1022.670.1	jgi_FoxMRL8996_454558_estExt_fgenesh1_pg.C_C_1022_t10073	0.24214
jgi_FoxMRL8996_318308_e_gw1.1022.670.1	jgi_FoxMRL8996_454358_estExt_fgenesh1_pg.C_C_1015_t10425	0.33468
jgi_FoxMRL8996_318308_e_gw1.1022.670.1	jgi_FoxMRL8996_454603_estExt_fgenesh1_pg.C_C_1022_t10126	0.26534
jgi_FoxMRL8996_318308_e_gw1.1022.670.1	jgi_FoxMRL8996_456649_estExt_fgenesh1_pg.C_C_1044_t10347	0.33593
jgi_FoxMRL8996_318308_e_gw1.1022.670.1	jgi_FoxMRL8996_454703_estExt_fgenesh1_pg.C_C_1022_t10254_unrelaxed_rank_001_alphafold2_ptm_model_1_seed_000.pdb	0.25435
jgi_FoxMRL8996_318308_e_gw1.1022.670.1	jgi_FoxMRL8996_456926_estExt_fgenesh1_pg.C_C_10450091_unrelaxed_rank_001_alphafold2_ptm_model_1_seed_000.pdb	0.31634
jgi_FoxMRL8996_318308_e_gw1.1022.670.1	jgi_FoxMRL8996_455861_estExt_fgenesh1_pg.C_C_1042_t10015	0.2743
jgi_FoxMRL8996_318308_e_gw1.1022.670.1	jgi_FoxMRL8996_454389_estExt_fgenesh1_pg.C_C_1015_t10464	0.17895
jgi_FoxMRL8996_318308_e_gw1.1022.670.1	jgi_FoxMRL8996_456527_estExt_fgenesh1_pg.C_C_1044_t10188	0.28266
jgi_FoxMRL8996_318308_e_gw1.1022.670.1	jgi_FoxMRL8996_458311_estExt_fgenesh1_pg.C_C_1055_t20032_unrelaxed_rank_001_alphafold2_ptm_model_2_seed_000.pdb	0.31546
jgi_FoxMRL8996_318308_e_gw1.1022.670.1	jgi_FoxMRL8996_457324_estExt_fgenesh1_pg.C_C_10510210	0.26258
jgi_FoxMRL8996_318308_e_gw1.1022.670.1	jgi_FoxMRL8996_45788_CE45787_32964	0.24933
jgi_FoxMRL8996_318308_e_gw1.1022.670.1	jgi_FoxMRL8996_454852_estExt_fgenesh1_pg.C_C_1022_t10422	0.29829
jgi_FoxMRL8996_318308_e_gw1.1022.670.1	jgi_FoxMRL8996_458492_estExt_fgenesh1_pg.C_C_1071_t10211	0.2711
jgi_FoxMRL8996_318308_e_gw1.1022.670.1	jgi_FoxMRL8996_454797_estExt_fgenesh1_pg.C_C_1022_t10356	0.26641
jgi_FoxMRL8996_318308_e_gw1.1022.670.1	jgi_FoxMRL8996_454313_estExt_fgenesh1_pg.C_C_1015_t10364	0.43815
jgi_FoxMRL8996_318308_e_gw1.1022.670.1	jgi_FoxMRL8996_458505_estExt_fgenesh1_pg.C_C_1071_t10233_unrelaxed_rank_001_alphafold2_ptm_model_2_seed_000.pdb	0.20364
jgi_FoxMRL8996_318308_e_gw1.1022.670.1	jgi_FoxMRL8996_459084_estExt_fgenesh1_pg.C_C_1071_t20451	0.34032
jgi_FoxMRL8996_318308_e_gw1.1022.670.1	jgi_FoxMRL8996_458982_estExt_fgenesh1_pg.C_C_1071_t20319	0.23716
jgi_FoxMRL8996_318308_e_gw1.1022.670.1	jgi_FoxMRL8996_459177_estExt_fgenesh1_pg.C_C_1071_t30073_unrelaxed_rank_001_alphafold2_ptm_model_2_seed_000.pdb	0.24613
jgi_FoxMRL8996_318308_e_gw1.1022.670.1	jgi_FoxMRL8996_455942_estExt_fgenesh1_pg.C_C_1042_t10113	0.27014
jgi_FoxMRL8996_318308_e_gw1.1022.670.1	jgi_FoxMRL8996_459498_estExt_fgenesh1_pg.C_C_10810013_unrelaxed_rank_001_alphafold2_ptm_model_2_seed_000.pdb	0.24254
jgi_FoxMRL8996_318308_e_gw1.1022.670.1	jgi_FoxMRL8996_459247_estExt_fgenesh1_pg.C_C_1071_t30162_unrelaxed_rank_001_alphafold2_ptm_model_1_seed_000.pdb	0.27456
jgi_FoxMRL8996_318308_e_gw1.1022.670.1	jgi_FoxMRL8996_458517_estExt_fgenesh1_pg.C_C_1071_t10246	0.28418
jgi_FoxMRL8996_318308_e_gw1.1022.670.1	jgi_FoxMRL8996_458614_estExt_fgenesh1_pg.C_C_1071_t10362	0.27044
jgi_FoxMRL8996_318308_e_gw1.1022.670.1	jgi_FoxMRL8996_459660_estExt_fgenesh1_pg.C_C_1082_t10158	0.35064
jgi_FoxMRL8996_318308_e_gw1.1022.670.1	jgi_FoxMRL8996_459676_estExt_fgenesh1_pg.C_C_1082_t10178	0.36734
jgi_FoxMRL8996_318308_e_gw1.1022.670.1	jgi_FoxMRL8996_460671_estExt_fgenesh1_pg.C_C_1092_t10074_unrelaxed_rank_001_alphafold2_ptm_model_2_seed_000.pdb	0.43263
jgi_FoxMRL8996_318308_e_gw1.1022.670.1	jgi_FoxMRL8996_457164_estExt_fgenesh1_pg.C_C_10510007_unrelaxed_rank_001_alphafold2_ptm_model_2_seed_000.pdb	0.2484
jgi_FoxMRL8996_318308_e_gw1.1022.670.1	jgi_FoxMRL8996_460685_estExt_fgenesh1_pg.C_C_1092_t10101_unrelaxed_rank_001_alphafold2_ptm_model_2_seed_000.pdb	0.28549
jgi_FoxMRL8996_318308_e_gw1.1022.670.1	jgi_FoxMRL8996_459453_estExt_fgenesh1_pg.C_C_1071_t30432	0.31482
jgi_FoxMRL8996_318308_e_gw1.1022.670.1	jgi_FoxMRL8996_458474_estExt_fgenesh1_pg.C_C_1071_t10183	0.21611
jgi_FoxMRL8996_318308_e_gw1.1022.670.1	jgi_FoxMRL8996_460185_estExt_fgenesh1_pg.C_C_1083_t10257	0.31176
jgi_FoxMRL8996_318308_e_gw1.1022.670.1	jgi_FoxMRL8996_457167_estExt_fgenesh1_pg.C_C_10510010	0.24525
jgi_FoxMRL8996_318308_e_gw1.1022.670.1	jgi_FoxMRL8996_459713_estExt_fgenesh1_pg.C_C_1082_t10222	0.24698
jgi_FoxMRL8996_318308_e_gw1.1022.670.1	jgi_FoxMRL8996_459518_estExt_fgenesh1_pg.C_C_10810044	0.31646
jgi_FoxMRL8996_318308_e_gw1.1022.670.1	jgi_FoxMRL8996_460476_estExt_fgenesh1_pg.C_C_1083_t20138	0.26109
jgi_FoxMRL8996_318308_e_gw1.1022.670.1	jgi_FoxMRL8996_460800_estExt_fgenesh1_pg.C_C_1092_t10237_unrelaxed_rank_001_alphafold2_ptm_model_2_seed_000.pdb	0.20538
jgi_FoxMRL8996_318308_e_gw1.1022.670.1	jgi_FoxMRL8996_461557_estExt_fgenesh1_pg.C_C_101010290	0.25343
jgi_FoxMRL8996_318308_e_gw1.1022.670.1	jgi_FoxMRL8996_461922_estExt_fgenesh1_pg.C_C_10102_t10328_unrelaxed_rank_001_alphafold2_ptm_model_2_seed_000.pdb	0.33295
jgi_FoxMRL8996_318308_e_gw1.1022.670.1	jgi_FoxMRL8996_462008_estExt_fgenesh1_pg.C_C_10102_t10434	0.29765
jgi_FoxMRL8996_318308_e_gw1.1022.670.1	jgi_FoxMRL8996_462877_estExt_fgenesh1_pg.C_C_101210070	0.38408
jgi_FoxMRL8996_318308_e_gw1.1022.670.1	jgi_FoxMRL8996_462072_estExt_fgenesh1_pg.C_C_10102_t20025_unrelaxed_rank_001_alphafold2_ptm_model_2_seed_000.pdb	0.19966
jgi_FoxMRL8996_318308_e_gw1.1022.670.1	jgi_FoxMRL8996_462294_estExt_fgenesh1_pg.C_C_101110270_unrelaxed_rank_001_alphafold2_ptm_model_2_seed_000.pdb	0.21299
jgi_FoxMRL8996_318308_e_gw1.1022.670.1	jgi_FoxMRL8996_459619_estExt_fgenesh1_pg.C_C_1082_t10102_unrelaxed_rank_001_alphafold2_ptm_model_1_seed_000.pdb	0.16657
jgi_FoxMRL8996_318308_e_gw1.1022.670.1	jgi_FoxMRL8996_462909_estExt_fgenesh1_pg.C_C_101210116_unrelaxed_rank_001_alphafold2_ptm_model_2_seed_000.pdb	0.2194
jgi_FoxMRL8996_318308_e_gw1.1022.670.1	jgi_FoxMRL8996_452456_fgenesh1_pm.S_39___7	0.19951
jgi_FoxMRL8996_318308_e_gw1.1022.670.1	jgi_FoxMRL8996_462976_estExt_fgenesh1_pg.C_C_101220024_unrelaxed_rank_001_alphafold2_ptm_model_2_seed_000.pdb	0.33617
jgi_FoxMRL8996_318308_e_gw1.1022.670.1	jgi_FoxMRL8996_462504_estExt_fgenesh1_pg.C_C_10112_t10271	0.27693
jgi_FoxMRL8996_318308_e_gw1.1022.670.1	jgi_FoxMRL8996_461293_estExt_fgenesh1_pg.C_C_1092_t20322	0.23248
jgi_FoxMRL8996_318308_e_gw1.1022.670.1	jgi_FoxMRL8996_460517_estExt_fgenesh1_pg.C_C_10910027	0.4381
jgi_FoxMRL8996_318308_e_gw1.1022.670.1	jgi_FoxMRL8996_463277_estExt_fgenesh1_pg.C_C_101250019	0.33204
jgi_FoxMRL8996_318308_e_gw1.1022.670.1	jgi_FoxMRL8996_464145_estExt_fgenesh1_pg.C_S_40022_unrelaxed_rank_001_alphafold2_ptm_model_2_seed_000.pdb	0.30159
jgi_FoxMRL8996_318308_e_gw1.1022.670.1	jgi_FoxMRL8996_462886_estExt_fgenesh1_pg.C_C_101210083_unrelaxed_rank_001_alphafold2_ptm_model_1_seed_000.pdb	0.23391
jgi_FoxMRL8996_318308_e_gw1.1022.670.1	jgi_FoxMRL8996_450719_fgenesh1_pm.C_10123___158_unrelaxed_rank_001_alphafold2_ptm_model_1_seed_000.pdb	0.21654
jgi_FoxMRL8996_318308_e_gw1.1022.670.1	jgi_FoxMRL8996_451179_fgenesh1_pm.C_10133___40_unrelaxed_rank_001_alphafold2_ptm_model_2_seed_000.pdb	0.27299
jgi_FoxMRL8996_318308_e_gw1.1022.670.1	jgi_FoxMRL8996_462029_estExt_fgenesh1_pg.C_C_10102_t10462	0.29281
jgi_FoxMRL8996_318308_e_gw1.1022.670.1	jgi_FoxMRL8996_465766_gm1.674_g_unrelaxed_rank_001_alphafold2_ptm_model_4_seed_000.pdb	0.41655
jgi_FoxMRL8996_318308_e_gw1.1022.670.1	jgi_FoxMRL8996_463097_estExt_fgenesh1_pg.C_C_101230016	0.35652
jgi_FoxMRL8996_318308_e_gw1.1022.670.1	jgi_FoxMRL8996_465527_gm1.435_g_unrelaxed_rank_001_alphafold2_ptm_model_2_seed_000.pdb	0.2303
jgi_FoxMRL8996_318308_e_gw1.1022.670.1	jgi_FoxMRL8996_464558_estExt_fgenesh1_pg.C_S_300003	0.31405
jgi_FoxMRL8996_318308_e_gw1.1022.670.1	jgi_FoxMRL8996_461396_estExt_fgenesh1_pg.C_C_101010092	0.25617
jgi_FoxMRL8996_318308_e_gw1.1022.670.1	jgi_FoxMRL8996_465818_gm1.726_g	0.27799
jgi_FoxMRL8996_318308_e_gw1.1022.670.1	jgi_FoxMRL8996_463689_estExt_fgenesh1_pg.C_C_101330281	0.26097
jgi_FoxMRL8996_318308_e_gw1.1022.670.1	jgi_FoxMRL8996_466070_gm1.978_g_unrelaxed_rank_001_alphafold2_ptm_model_1_seed_000.pdb	0.29938
jgi_FoxMRL8996_318308_e_gw1.1022.670.1	jgi_FoxMRL8996_466228_gm1.1136_g_unrelaxed_rank_001_alphafold2_ptm_model_2_seed_000.pdb	0.22629
jgi_FoxMRL8996_318308_e_gw1.1022.670.1	jgi_FoxMRL8996_466558_gm1.1466_g_unrelaxed_rank_001_alphafold2_ptm_model_2_seed_000.pdb	0.29672
jgi_FoxMRL8996_318308_e_gw1.1022.670.1	jgi_FoxMRL8996_462936_estExt_fgenesh1_pg.C_C_101210163	0.2616
jgi_FoxMRL8996_318308_e_gw1.1022.670.1	jgi_FoxMRL8996_466963_gm1.1871_g	0.38124
jgi_FoxMRL8996_318308_e_gw1.1022.670.1	jgi_FoxMRL8996_462678_estExt_fgenesh1_pg.C_C_10112_t10496_unrelaxed_rank_001_alphafold2_ptm_model_1_seed_000.pdb	0.24608
jgi_FoxMRL8996_318308_e_gw1.1022.670.1	jgi_FoxMRL8996_467073_gm1.1981_g_unrelaxed_rank_001_alphafold2_ptm_model_2_seed_000.pdb	0.28106
jgi_FoxMRL8996_318308_e_gw1.1022.670.1	jgi_FoxMRL8996_465251_gm1.159_g_unrelaxed_rank_001_alphafold2_ptm_model_1_seed_000.pdb	0.26681
jgi_FoxMRL8996_318308_e_gw1.1022.670.1	jgi_FoxMRL8996_467031_gm1.1939_g_unrelaxed_rank_001_alphafold2_ptm_model_2_seed_000.pdb	0.22598
jgi_FoxMRL8996_318308_e_gw1.1022.670.1	jgi_FoxMRL8996_467046_gm1.1954_g	0.2167
jgi_FoxMRL8996_318308_e_gw1.1022.670.1	jgi_FoxMRL8996_467060_gm1.1968_g_unrelaxed_rank_001_alphafold2_ptm_model_1_seed_000.pdb	0.26442
jgi_FoxMRL8996_318308_e_gw1.1022.670.1	jgi_FoxMRL8996_466076_gm1.984_g	0.26059
jgi_FoxMRL8996_318308_e_gw1.1022.670.1	jgi_FoxMRL8996_467306_gm1.2214_g_unrelaxed_rank_001_alphafold2_ptm_model_2_seed_000.pdb	0.25488
jgi_FoxMRL8996_318308_e_gw1.1022.670.1	jgi_FoxMRL8996_463199_estExt_fgenesh1_pg.C_C_101230208	0.23303
jgi_FoxMRL8996_318308_e_gw1.1022.670.1	jgi_FoxMRL8996_463044_estExt_fgenesh1_pg.C_C_101220134_unrelaxed_rank_001_alphafold2_ptm_model_1_seed_000.pdb	0.25129
jgi_FoxMRL8996_318308_e_gw1.1022.670.1	jgi_FoxMRL8996_467308_gm1.2216_g	0.23794
jgi_FoxMRL8996_318308_e_gw1.1022.670.1	jgi_FoxMRL8996_468277_gm1.3185_g_unrelaxed_rank_001_alphafold2_ptm_model_2_seed_000.pdb	0.27079
jgi_FoxMRL8996_318308_e_gw1.1022.670.1	jgi_FoxMRL8996_468471_gm1.3379_g	0.31491
jgi_FoxMRL8996_318308_e_gw1.1022.670.1	jgi_FoxMRL8996_467661_gm1.2569_g_unrelaxed_rank_001_alphafold2_ptm_model_1_seed_000.pdb	0.29261
jgi_FoxMRL8996_318308_e_gw1.1022.670.1	jgi_FoxMRL8996_468503_gm1.3411_g	0.29086
jgi_FoxMRL8996_318308_e_gw1.1022.670.1	jgi_FoxMRL8996_468807_gm1.3715_g_unrelaxed_rank_001_alphafold2_ptm_model_2_seed_000.pdb	0.22292
jgi_FoxMRL8996_318308_e_gw1.1022.670.1	jgi_FoxMRL8996_465238_gm1.146_g	0.28095
jgi_FoxMRL8996_318308_e_gw1.1022.670.1	jgi_FoxMRL8996_468421_gm1.3329_g	0.23931
jgi_FoxMRL8996_318308_e_gw1.1022.670.1	jgi_FoxMRL8996_46948_CE46947_1530	0.24612
jgi_FoxMRL8996_318308_e_gw1.1022.670.1	jgi_FoxMRL8996_467094_gm1.2002_g	0.22727
jgi_FoxMRL8996_318308_e_gw1.1022.670.1	jgi_FoxMRL8996_469169_gm1.4077_g_unrelaxed_rank_001_alphafold2_ptm_model_2_seed_000.pdb	0.23517
jgi_FoxMRL8996_318308_e_gw1.1022.670.1	jgi_FoxMRL8996_469307_gm1.4215_g_unrelaxed_rank_001_alphafold2_ptm_model_1_seed_000.pdb	0.46055
jgi_FoxMRL8996_318308_e_gw1.1022.670.1	jgi_FoxMRL8996_467228_gm1.2136_g	0.22125
jgi_FoxMRL8996_318308_e_gw1.1022.670.1	jgi_FoxMRL8996_469738_gm1.4646_g_unrelaxed_rank_001_alphafold2_ptm_model_1_seed_000.pdb	0.3443
jgi_FoxMRL8996_318308_e_gw1.1022.670.1	jgi_FoxMRL8996_467349_gm1.2257_g	0.22427
jgi_FoxMRL8996_318308_e_gw1.1022.670.1	jgi_FoxMRL8996_465848_gm1.756_g	0.26037
jgi_FoxMRL8996_318308_e_gw1.1022.670.1	jgi_FoxMRL8996_469827_gm1.4735_g_unrelaxed_rank_001_alphafold2_ptm_model_2_seed_000.pdb	0.34014
jgi_FoxMRL8996_318308_e_gw1.1022.670.1	jgi_FoxMRL8996_469499_gm1.4407_g	0.31425
jgi_FoxMRL8996_318308_e_gw1.1022.670.1	jgi_FoxMRL8996_469589_gm1.4497_g	0.25769
jgi_FoxMRL8996_318308_e_gw1.1022.670.1	jgi_FoxMRL8996_469693_gm1.4601_g_unrelaxed_rank_001_alphafold2_ptm_model_2_seed_000.pdb	0.35133
jgi_FoxMRL8996_318308_e_gw1.1022.670.1	jgi_FoxMRL8996_469886_gm1.4794_g	0.33188
jgi_FoxMRL8996_318308_e_gw1.1022.670.1	jgi_FoxMRL8996_469908_gm1.4816_g_unrelaxed_rank_001_alphafold2_ptm_model_1_seed_000.pdb	0.34387
jgi_FoxMRL8996_318308_e_gw1.1022.670.1	jgi_FoxMRL8996_469778_gm1.4686_g	0.24766
jgi_FoxMRL8996_318308_e_gw1.1022.670.1	jgi_FoxMRL8996_462132_estExt_fgenesh1_pg.C_C_101110044_unrelaxed_rank_001_alphafold2_ptm_model_1_seed_000.pdb	0.26159
jgi_FoxMRL8996_318308_e_gw1.1022.670.1	jgi_FoxMRL8996_467886_gm1.2794_g	0.28473
jgi_FoxMRL8996_318308_e_gw1.1022.670.1	jgi_FoxMRL8996_471120_gm1.6028_g_unrelaxed_rank_001_alphafold2_ptm_model_1_seed_000.pdb	0.4291
jgi_FoxMRL8996_318308_e_gw1.1022.670.1	jgi_FoxMRL8996_470324_gm1.5232_g	0.29565
jgi_FoxMRL8996_318308_e_gw1.1022.670.1	jgi_FoxMRL8996_470197_gm1.5105_g	0.27956
jgi_FoxMRL8996_318308_e_gw1.1022.670.1	jgi_FoxMRL8996_469715_gm1.4623_g_unrelaxed_rank_001_alphafold2_ptm_model_1_seed_000.pdb	0.45322
jgi_FoxMRL8996_318308_e_gw1.1022.670.1	jgi_FoxMRL8996_463608_estExt_fgenesh1_pg.C_C_101330178	0.27699
jgi_FoxMRL8996_318308_e_gw1.1022.670.1	jgi_FoxMRL8996_470590_gm1.5498_g_unrelaxed_rank_001_alphafold2_ptm_model_2_seed_000.pdb	0.23652
jgi_FoxMRL8996_318308_e_gw1.1022.670.1	jgi_FoxMRL8996_467221_gm1.2129_g	0.22112
jgi_FoxMRL8996_318308_e_gw1.1022.670.1	jgi_FoxMRL8996_471550_gm1.6458_g	0.29249
jgi_FoxMRL8996_318308_e_gw1.1022.670.1	jgi_FoxMRL8996_471380_gm1.6288_g	0.32804
jgi_FoxMRL8996_318308_e_gw1.1022.670.1	jgi_FoxMRL8996_468932_gm1.3840_g	0.23837
jgi_FoxMRL8996_318308_e_gw1.1022.670.1	jgi_FoxMRL8996_471641_gm1.6549_g	0.30282
jgi_FoxMRL8996_318308_e_gw1.1022.670.1	jgi_FoxMRL8996_470939_gm1.5847_g	0.28389
jgi_FoxMRL8996_318308_e_gw1.1022.670.1	jgi_FoxMRL8996_471711_gm1.6619_g_unrelaxed_rank_001_alphafold2_ptm_model_1_seed_000.pdb	0.1875
jgi_FoxMRL8996_318308_e_gw1.1022.670.1	jgi_FoxMRL8996_456553_estExt_fgenesh1_pg.C_C_1044_t10216_unrelaxed_rank_001_alphafold2_ptm_model_1_seed_000.pdb	0.26795
jgi_FoxMRL8996_318308_e_gw1.1022.670.1	jgi_FoxMRL8996_472195_gm1.7103_g	0.22848
jgi_FoxMRL8996_318308_e_gw1.1022.670.1	jgi_FoxMRL8996_472420_gm1.7328_g_unrelaxed_rank_001_alphafold2_ptm_model_1_seed_000.pdb	0.24031
jgi_FoxMRL8996_318308_e_gw1.1022.670.1	jgi_FoxMRL8996_470185_gm1.5093_g	0.22028
jgi_FoxMRL8996_318308_e_gw1.1022.670.1	jgi_FoxMRL8996_472999_gm1.7907_g	0.31468
jgi_FoxMRL8996_318308_e_gw1.1022.670.1	jgi_FoxMRL8996_472920_gm1.7828_g	0.3252
jgi_FoxMRL8996_318308_e_gw1.1022.670.1	jgi_FoxMRL8996_471287_gm1.6195_g	0.256
jgi_FoxMRL8996_318308_e_gw1.1022.670.1	jgi_FoxMRL8996_473276_gm1.8184_g	0.39305
jgi_FoxMRL8996_318308_e_gw1.1022.670.1	jgi_FoxMRL8996_473611_gm1.8519_g_unrelaxed_rank_001_alphafold2_ptm_model_4_seed_000.pdb	0.43905
jgi_FoxMRL8996_318308_e_gw1.1022.670.1	jgi_FoxMRL8996_470612_gm1.5520_g	0.27681
jgi_FoxMRL8996_318308_e_gw1.1022.670.1	jgi_FoxMRL8996_473275_gm1.8183_g	0.37058
jgi_FoxMRL8996_318308_e_gw1.1022.670.1	jgi_FoxMRL8996_474142_gm1.9050_g_unrelaxed_rank_001_alphafold2_ptm_model_5_seed_000.pdb	0.3584
jgi_FoxMRL8996_318308_e_gw1.1022.670.1	jgi_FoxMRL8996_472655_gm1.7563_g_unrelaxed_rank_001_alphafold2_ptm_model_1_seed_000.pdb	0.19017
jgi_FoxMRL8996_318308_e_gw1.1022.670.1	jgi_FoxMRL8996_472202_gm1.7110_g_unrelaxed_rank_001_alphafold2_ptm_model_2_seed_000.pdb	0.26997
jgi_FoxMRL8996_318308_e_gw1.1022.670.1	jgi_FoxMRL8996_47341_CE47340_3867_unrelaxed_rank_001_alphafold2_ptm_model_1_seed_000.pdb	0.40963
jgi_FoxMRL8996_318308_e_gw1.1022.670.1	jgi_FoxMRL8996_471822_gm1.6730_g	0.34335
jgi_FoxMRL8996_318308_e_gw1.1022.670.1	jgi_FoxMRL8996_469556_gm1.4464_g	0.22041
jgi_FoxMRL8996_318308_e_gw1.1022.670.1	jgi_FoxMRL8996_473184_gm1.8092_g	0.23342
jgi_FoxMRL8996_318308_e_gw1.1022.670.1	jgi_FoxMRL8996_473741_gm1.8649_g	0.42167
jgi_FoxMRL8996_318308_e_gw1.1022.670.1	jgi_FoxMRL8996_474864_gm1.9772_g	0.30405
jgi_FoxMRL8996_318308_e_gw1.1022.670.1	jgi_FoxMRL8996_472670_gm1.7578_g	0.25821
jgi_FoxMRL8996_318308_e_gw1.1022.670.1	jgi_FoxMRL8996_474711_gm1.9619_g_unrelaxed_rank_001_alphafold2_ptm_model_2_seed_000.pdb	0.35141
jgi_FoxMRL8996_318308_e_gw1.1022.670.1	jgi_FoxMRL8996_475503_gm1.10411_g	0.39813
jgi_FoxMRL8996_318308_e_gw1.1022.670.1	jgi_FoxMRL8996_475807_gm1.10715_g	0.41146
jgi_FoxMRL8996_318308_e_gw1.1022.670.1	jgi_FoxMRL8996_470351_gm1.5259_g	0.22379
jgi_FoxMRL8996_318308_e_gw1.1022.670.1	jgi_FoxMRL8996_474873_gm1.9781_g	0.32167
jgi_FoxMRL8996_318308_e_gw1.1022.670.1	jgi_FoxMRL8996_472120_gm1.7028_g_unrelaxed_rank_001_alphafold2_ptm_model_1_seed_000.pdb	0.22584
jgi_FoxMRL8996_318308_e_gw1.1022.670.1	jgi_FoxMRL8996_475591_gm1.10499_g	0.38575
jgi_FoxMRL8996_318308_e_gw1.1022.670.1	jgi_FoxMRL8996_475822_gm1.10730_g	0.35797
jgi_FoxMRL8996_318308_e_gw1.1022.670.1	jgi_FoxMRL8996_473365_gm1.8273_g_unrelaxed_rank_001_alphafold2_ptm_model_2_seed_000.pdb	0.24287
jgi_FoxMRL8996_318308_e_gw1.1022.670.1	jgi_FoxMRL8996_476019_gm1.10927_g	0.51741
jgi_FoxMRL8996_318308_e_gw1.1022.670.1	jgi_FoxMRL8996_473323_gm1.8231_g_unrelaxed_rank_001_alphafold2_ptm_model_1_seed_000.pdb	0.23294
jgi_FoxMRL8996_318308_e_gw1.1022.670.1	jgi_FoxMRL8996_476086_gm1.10994_g	0.36672
jgi_FoxMRL8996_318308_e_gw1.1022.670.1	jgi_FoxMRL8996_475856_gm1.10764_g	0.32254
jgi_FoxMRL8996_318308_e_gw1.1022.670.1	jgi_FoxMRL8996_476579_gm1.11487_g	0.41627
jgi_FoxMRL8996_318308_e_gw1.1022.670.1	jgi_FoxMRL8996_475161_gm1.10069_g_unrelaxed_rank_001_alphafold2_ptm_model_2_seed_000.pdb	0.30454
jgi_FoxMRL8996_318308_e_gw1.1022.670.1	jgi_FoxMRL8996_475184_gm1.10092_g_unrelaxed_rank_001_alphafold2_ptm_model_1_seed_000.pdb	0.23137
jgi_FoxMRL8996_318308_e_gw1.1022.670.1	jgi_FoxMRL8996_475823_gm1.10731_g	0.30899
jgi_FoxMRL8996_318308_e_gw1.1022.670.1	jgi_FoxMRL8996_476128_gm1.11036_g	0.29398
jgi_FoxMRL8996_318308_e_gw1.1022.670.1	jgi_FoxMRL8996_473025_gm1.7933_g	0.26684
jgi_FoxMRL8996_318308_e_gw1.1022.670.1	jgi_FoxMRL8996_476819_gm1.11727_g	0.40528
