## Supplementary Tables for "A near-complete genome assembly of the *Fusarium oxysporum* keratitis isolate MRL8996" (part 35 of 143)

### Sheet: Supplementary Table 11 (continued)
Supplementary Table 11. List of TM score all vs all of MRL8996 predicted structure from AlphaFold2
jgi_FoxMRL8996_318308_e_gw1.1022.670.1	jgi_FoxMRL8996_475845_gm1.10753_g_unrelaxed_rank_001_alphafold2_ptm_model_1_seed_000.pdb	0.26362
jgi_FoxMRL8996_318308_e_gw1.1022.670.1	jgi_FoxMRL8996_476680_gm1.11588_g_unrelaxed_rank_001_alphafold2_ptm_model_1_seed_000.pdb	0.22703
jgi_FoxMRL8996_318308_e_gw1.1022.670.1	jgi_FoxMRL8996_474852_gm1.9760_g_unrelaxed_rank_001_alphafold2_ptm_model_1_seed_000.pdb	0.24303
jgi_FoxMRL8996_318308_e_gw1.1022.670.1	jgi_FoxMRL8996_477233_gm1.12141_g	0.40865
jgi_FoxMRL8996_318308_e_gw1.1022.670.1	jgi_FoxMRL8996_476635_gm1.11543_g	0.2785
jgi_FoxMRL8996_318308_e_gw1.1022.670.1	jgi_FoxMRL8996_473389_gm1.8297_g_unrelaxed_rank_001_alphafold2_ptm_model_2_seed_000.pdb	0.29325
jgi_FoxMRL8996_318308_e_gw1.1022.670.1	jgi_FoxMRL8996_476731_gm1.11639_g	0.34125
jgi_FoxMRL8996_318308_e_gw1.1022.670.1	jgi_FoxMRL8996_477248_gm1.12156_g	0.29778
jgi_FoxMRL8996_318308_e_gw1.1022.670.1	jgi_FoxMRL8996_476706_gm1.11614_g_unrelaxed_rank_001_alphafold2_ptm_model_2_seed_000.pdb	0.25901
jgi_FoxMRL8996_318308_e_gw1.1022.670.1	jgi_FoxMRL8996_477356_gm1.12264_g	0.35847
jgi_FoxMRL8996_318308_e_gw1.1022.670.1	jgi_FoxMRL8996_476025_gm1.10933_g_unrelaxed_rank_001_alphafold2_ptm_model_2_seed_000.pdb	0.27594
jgi_FoxMRL8996_318308_e_gw1.1022.670.1	jgi_FoxMRL8996_477243_gm1.12151_g	0.28031
jgi_FoxMRL8996_318308_e_gw1.1022.670.1	jgi_FoxMRL8996_476985_gm1.11893_g	0.43303
jgi_FoxMRL8996_318308_e_gw1.1022.670.1	jgi_FoxMRL8996_477462_gm1.12370_g	0.35308
jgi_FoxMRL8996_318308_e_gw1.1022.670.1	jgi_FoxMRL8996_477752_gm1.12660_g	0.38698
jgi_FoxMRL8996_318308_e_gw1.1022.670.1	jgi_FoxMRL8996_477040_gm1.11948_g	0.25187
jgi_FoxMRL8996_318308_e_gw1.1022.670.1	jgi_FoxMRL8996_476729_gm1.11637_g	0.25124
jgi_FoxMRL8996_318308_e_gw1.1022.670.1	jgi_FoxMRL8996_476078_gm1.10986_g	0.30046
jgi_FoxMRL8996_318308_e_gw1.1022.670.1	jgi_FoxMRL8996_477436_gm1.12344_g_unrelaxed_rank_001_alphafold2_ptm_model_1_seed_000.pdb	0.33257
jgi_FoxMRL8996_318308_e_gw1.1022.670.1	jgi_FoxMRL8996_477869_gm1.12777_g	0.37945
jgi_FoxMRL8996_318308_e_gw1.1022.670.1	jgi_FoxMRL8996_477438_gm1.12346_g_unrelaxed_rank_001_alphafold2_ptm_model_2_seed_000.pdb	0.25599
jgi_FoxMRL8996_318308_e_gw1.1022.670.1	jgi_FoxMRL8996_476730_gm1.11638_g_unrelaxed_rank_001_alphafold2_ptm_model_2_seed_000.pdb	0.29143
jgi_FoxMRL8996_318308_e_gw1.1022.670.1	jgi_FoxMRL8996_477366_gm1.12274_g	0.24613
jgi_FoxMRL8996_318308_e_gw1.1022.670.1	jgi_FoxMRL8996_477817_gm1.12725_g_unrelaxed_rank_001_alphafold2_ptm_model_2_seed_000.pdb	0.31204
jgi_FoxMRL8996_318308_e_gw1.1022.670.1	jgi_FoxMRL8996_477989_gm1.12897_g	0.39916
jgi_FoxMRL8996_318308_e_gw1.1022.670.1	jgi_FoxMRL8996_478186_gm1.13094_g_unrelaxed_rank_001_alphafold2_ptm_model_2_seed_000.pdb	0.32739
jgi_FoxMRL8996_318308_e_gw1.1022.670.1	jgi_FoxMRL8996_478255_gm1.13163_g_unrelaxed_rank_001_alphafold2_ptm_model_2_seed_000.pdb	0.3937
jgi_FoxMRL8996_318308_e_gw1.1022.670.1	jgi_FoxMRL8996_477617_gm1.12525_g_unrelaxed_rank_001_alphafold2_ptm_model_2_seed_000.pdb	0.1784
jgi_FoxMRL8996_318308_e_gw1.1022.670.1	jgi_FoxMRL8996_478293_gm1.13201_g_unrelaxed_rank_001_alphafold2_ptm_model_2_seed_000.pdb	0.28266
jgi_FoxMRL8996_318308_e_gw1.1022.670.1	jgi_FoxMRL8996_476667_gm1.11575_g	0.29932
jgi_FoxMRL8996_318308_e_gw1.1022.670.1	jgi_FoxMRL8996_478008_gm1.12916_g_unrelaxed_rank_001_alphafold2_ptm_model_1_seed_000.pdb	0.30833
jgi_FoxMRL8996_318308_e_gw1.1022.670.1	jgi_FoxMRL8996_478417_gm1.13325_g	0.34417
jgi_FoxMRL8996_318308_e_gw1.1022.670.1	jgi_FoxMRL8996_477988_gm1.12896_g_unrelaxed_rank_001_alphafold2_ptm_model_1_seed_000.pdb	0.26158
jgi_FoxMRL8996_318308_e_gw1.1022.670.1	jgi_FoxMRL8996_475777_gm1.10685_g	0.19271
jgi_FoxMRL8996_318308_e_gw1.1022.670.1	jgi_FoxMRL8996_478103_gm1.13011_g_unrelaxed_rank_001_alphafold2_ptm_model_2_seed_000.pdb	0.31788
jgi_FoxMRL8996_318308_e_gw1.1022.670.1	jgi_FoxMRL8996_478459_gm1.13367_g	0.27479
jgi_FoxMRL8996_318308_e_gw1.1022.670.1	jgi_FoxMRL8996_477815_gm1.12723_g	0.24782
jgi_FoxMRL8996_318308_e_gw1.1022.670.1	jgi_FoxMRL8996_478125_gm1.13033_g	0.28943
jgi_FoxMRL8996_318308_e_gw1.1022.670.1	jgi_FoxMRL8996_477967_gm1.12875_g	0.26074
jgi_FoxMRL8996_318308_e_gw1.1022.670.1	jgi_FoxMRL8996_478975_gm1.13883_g_unrelaxed_rank_001_alphafold2_ptm_model_2_seed_000.pdb	0.26555
jgi_FoxMRL8996_318308_e_gw1.1022.670.1	jgi_FoxMRL8996_477527_gm1.12435_g	0.25041
jgi_FoxMRL8996_318308_e_gw1.1022.670.1	jgi_FoxMRL8996_476823_gm1.11731_g	0.23463
jgi_FoxMRL8996_318308_e_gw1.1022.670.1	jgi_FoxMRL8996_478265_gm1.13173_g	0.30133
jgi_FoxMRL8996_318308_e_gw1.1022.670.1	jgi_FoxMRL8996_480193_gm1.15101_g_unrelaxed_rank_001_alphafold2_ptm_model_2_seed_000.pdb	0.38088
jgi_FoxMRL8996_318308_e_gw1.1022.670.1	jgi_FoxMRL8996_474445_gm1.9353_g_unrelaxed_rank_001_alphafold2_ptm_model_2_seed_000.pdb	0.24682
jgi_FoxMRL8996_318308_e_gw1.1022.670.1	jgi_FoxMRL8996_478625_gm1.13533_g	0.27974
jgi_FoxMRL8996_318308_e_gw1.1022.670.1	jgi_FoxMRL8996_478505_gm1.13413_g_unrelaxed_rank_001_alphafold2_ptm_model_1_seed_000.pdb	0.27181
jgi_FoxMRL8996_318308_e_gw1.1022.670.1	jgi_FoxMRL8996_480431_gm1.15339_g_unrelaxed_rank_001_alphafold2_ptm_model_4_seed_000.pdb	0.35708
jgi_FoxMRL8996_318308_e_gw1.1022.670.1	jgi_FoxMRL8996_480943_gm1.15851_g_unrelaxed_rank_001_alphafold2_ptm_model_2_seed_000.pdb	0.1819
jgi_FoxMRL8996_318308_e_gw1.1022.670.1	jgi_FoxMRL8996_478673_gm1.13581_g	0.26726
jgi_FoxMRL8996_318308_e_gw1.1022.670.1	jgi_FoxMRL8996_480715_gm1.15623_g_unrelaxed_rank_001_alphafold2_ptm_model_2_seed_000.pdb	0.15494
jgi_FoxMRL8996_318308_e_gw1.1022.670.1	jgi_FoxMRL8996_48116_CE48115_18714_unrelaxed_rank_001_alphafold2_ptm_model_1_seed_000.pdb	0.31004
jgi_FoxMRL8996_318308_e_gw1.1022.670.1	jgi_FoxMRL8996_480009_gm1.14917_g	0.26518
jgi_FoxMRL8996_318308_e_gw1.1022.670.1	jgi_FoxMRL8996_480405_gm1.15313_g_unrelaxed_rank_001_alphafold2_ptm_model_1_seed_000.pdb	0.27116
jgi_FoxMRL8996_318308_e_gw1.1022.670.1	jgi_FoxMRL8996_478793_gm1.13701_g	0.30524
jgi_FoxMRL8996_318308_e_gw1.1022.670.1	jgi_FoxMRL8996_478247_gm1.13155_g	0.22043
jgi_FoxMRL8996_318308_e_gw1.1022.670.1	jgi_FoxMRL8996_479445_gm1.14353_g_unrelaxed_rank_001_alphafold2_ptm_model_2_seed_000.pdb	0.71319
jgi_FoxMRL8996_318308_e_gw1.1022.670.1	jgi_FoxMRL8996_478043_gm1.12951_g	0.25975
jgi_FoxMRL8996_318308_e_gw1.1022.670.1	jgi_FoxMRL8996_482090_MIX738_15_48_unrelaxed_rank_001_alphafold2_ptm_model_2_seed_000.pdb	0.2077
jgi_FoxMRL8996_318308_e_gw1.1022.670.1	jgi_FoxMRL8996_482085_MIX733_501_69	0.29628
jgi_FoxMRL8996_318308_e_gw1.1022.670.1	jgi_FoxMRL8996_480804_gm1.15712_g	0.29635
jgi_FoxMRL8996_318308_e_gw1.1022.670.1	jgi_FoxMRL8996_479537_gm1.14445_g	0.30184
jgi_FoxMRL8996_318308_e_gw1.1022.670.1	jgi_FoxMRL8996_480079_gm1.14987_g	0.25996
jgi_FoxMRL8996_318308_e_gw1.1022.670.1	jgi_FoxMRL8996_482463_MIX1111_8336_87	0.30016
jgi_FoxMRL8996_318308_e_gw1.1022.670.1	jgi_FoxMRL8996_478882_gm1.13790_g_unrelaxed_rank_001_alphafold2_ptm_model_1_seed_000.pdb	0.21709
jgi_FoxMRL8996_318308_e_gw1.1022.670.1	jgi_FoxMRL8996_477786_gm1.12694_g	0.22673
jgi_FoxMRL8996_318308_e_gw1.1022.670.1	jgi_FoxMRL8996_482666_MIX1314_86_89_unrelaxed_rank_001_alphafold2_ptm_model_1_seed_000.pdb	0.26178
jgi_FoxMRL8996_318308_e_gw1.1022.670.1	jgi_FoxMRL8996_479288_gm1.14196_g	0.1858
jgi_FoxMRL8996_318308_e_gw1.1022.670.1	jgi_FoxMRL8996_48312_CE48311_4600_unrelaxed_rank_001_alphafold2_ptm_model_2_seed_000.pdb	0.33235
jgi_FoxMRL8996_318308_e_gw1.1022.670.1	jgi_FoxMRL8996_482301_MIX949_759_68	0.27776
jgi_FoxMRL8996_318308_e_gw1.1022.670.1	jgi_FoxMRL8996_482420_MIX1068_186_51_unrelaxed_rank_001_alphafold2_ptm_model_1_seed_000.pdb	0.16856
jgi_FoxMRL8996_318308_e_gw1.1022.670.1	jgi_FoxMRL8996_482932_MIX1580_84_86	0.31044
jgi_FoxMRL8996_318308_e_gw1.1022.670.1	jgi_FoxMRL8996_484228_MIX2876_17_41	0.2562
jgi_FoxMRL8996_318308_e_gw1.1022.670.1	jgi_FoxMRL8996_482811_MIX1459_1576_30_unrelaxed_rank_001_alphafold2_ptm_model_1_seed_000.pdb	0.17117
jgi_FoxMRL8996_318308_e_gw1.1022.670.1	jgi_FoxMRL8996_483607_MIX2255_20_22_unrelaxed_rank_001_alphafold2_ptm_model_2_seed_000.pdb	0.29381
jgi_FoxMRL8996_318308_e_gw1.1022.670.1	jgi_FoxMRL8996_481853_MIX501_7493_23_unrelaxed_rank_001_alphafold2_ptm_model_1_seed_000.pdb	0.21217
jgi_FoxMRL8996_318308_e_gw1.1022.670.1	jgi_FoxMRL8996_48429_CE48428_5175	0.24822
jgi_FoxMRL8996_318308_e_gw1.1022.670.1	jgi_FoxMRL8996_481705_MIX353_2159_62	0.22602
jgi_FoxMRL8996_318308_e_gw1.1022.670.1	jgi_FoxMRL8996_482338_MIX986_1_5	0.2574
jgi_FoxMRL8996_318308_e_gw1.1022.670.1	jgi_FoxMRL8996_48266_CE48265_11470	0.21796
jgi_FoxMRL8996_318308_e_gw1.1022.670.1	jgi_FoxMRL8996_483979_MIX2627_147_72_unrelaxed_rank_001_alphafold2_ptm_model_2_seed_000.pdb	0.27099
jgi_FoxMRL8996_318308_e_gw1.1022.670.1	jgi_FoxMRL8996_485580_MIX4228_7888_67	0.34503
jgi_FoxMRL8996_318308_e_gw1.1022.670.1	jgi_FoxMRL8996_483944_MIX2592_5988_28	0.27718
jgi_FoxMRL8996_318308_e_gw1.1022.670.1	jgi_FoxMRL8996_484514_MIX3162_22_51	0.22533
jgi_FoxMRL8996_318308_e_gw1.1022.670.1	jgi_FoxMRL8996_484634_MIX3282_207_82	0.2833
jgi_FoxMRL8996_318308_e_gw1.1022.670.1	jgi_FoxMRL8996_485744_MIX4392_99_93_unrelaxed_rank_001_alphafold2_ptm_model_1_seed_000.pdb	0.19606
jgi_FoxMRL8996_318308_e_gw1.1022.670.1	jgi_FoxMRL8996_484651_MIX3299_16_40	0.35208
jgi_FoxMRL8996_318308_e_gw1.1022.670.1	jgi_FoxMRL8996_482194_MIX842_36_30	0.21953
jgi_FoxMRL8996_318308_e_gw1.1022.670.1	jgi_FoxMRL8996_485762_MIX4410_34_53	0.2996
jgi_FoxMRL8996_318308_e_gw1.1022.670.1	jgi_FoxMRL8996_486308_MIX4956_481_47	0.2147
jgi_FoxMRL8996_318308_e_gw1.1022.670.1	jgi_FoxMRL8996_485832_MIX4480_1_6	0.27092
jgi_FoxMRL8996_318308_e_gw1.1022.670.1	jgi_FoxMRL8996_482676_MIX1324_1_4	0.24527
jgi_FoxMRL8996_318308_e_gw1.1022.670.1	jgi_FoxMRL8996_48677_CE48676_4152	0.29329
jgi_FoxMRL8996_318308_e_gw1.1022.670.1	jgi_FoxMRL8996_487396_MIX6044_74_97	0.22234
jgi_FoxMRL8996_318308_e_gw1.1022.670.1	jgi_FoxMRL8996_485461_MIX4109_98_27	0.27279
jgi_FoxMRL8996_318308_e_gw1.1022.670.1	jgi_FoxMRL8996_485906_MIX4554_1_6	0.30348
jgi_FoxMRL8996_318308_e_gw1.1022.670.1	jgi_FoxMRL8996_486438_MIX5086_1057_84_unrelaxed_rank_001_alphafold2_ptm_model_1_seed_000.pdb	0.25301
jgi_FoxMRL8996_318308_e_gw1.1022.670.1	jgi_FoxMRL8996_486454_MIX5102_311_69	0.26548
jgi_FoxMRL8996_318308_e_gw1.1022.670.1	jgi_FoxMRL8996_487148_MIX5796_75_14_unrelaxed_rank_001_alphafold2_ptm_model_2_seed_000.pdb	0.27859
jgi_FoxMRL8996_318308_e_gw1.1022.670.1	jgi_FoxMRL8996_488503_MIX7151_16_71_unrelaxed_rank_001_alphafold2_ptm_model_1_seed_000.pdb	0.33899
jgi_FoxMRL8996_318308_e_gw1.1022.670.1	jgi_FoxMRL8996_488097_MIX6745_54_56	0.28797
jgi_FoxMRL8996_318308_e_gw1.1022.670.1	jgi_FoxMRL8996_48742_CE48741_699	0.5871
jgi_FoxMRL8996_318308_e_gw1.1022.670.1	jgi_FoxMRL8996_487288_MIX5936_1744_77	0.26431
jgi_FoxMRL8996_318308_e_gw1.1022.670.1	jgi_FoxMRL8996_483575_MIX2223_16_15	0.23316
jgi_FoxMRL8996_318308_e_gw1.1022.670.1	jgi_FoxMRL8996_488825_MIX7473_158_56	0.31531
jgi_FoxMRL8996_318308_e_gw1.1022.670.1	jgi_FoxMRL8996_489682_MIX8330_19_33	0.25558
jgi_FoxMRL8996_318308_e_gw1.1022.670.1	jgi_FoxMRL8996_487854_MIX6502_22_31	0.28565
jgi_FoxMRL8996_318308_e_gw1.1022.670.1	jgi_FoxMRL8996_488658_MIX7306_41_40	0.24439
jgi_FoxMRL8996_318308_e_gw1.1022.670.1	jgi_FoxMRL8996_483815_MIX2463_2_5	0.28025
jgi_FoxMRL8996_318308_e_gw1.1022.670.1	jgi_FoxMRL8996_483748_MIX2396_59_13	0.27043
jgi_FoxMRL8996_318308_e_gw1.1022.670.1	jgi_FoxMRL8996_489906_MIX8554_16_34	0.26596
jgi_FoxMRL8996_318308_e_gw1.1022.670.1	jgi_FoxMRL8996_484941_MIX3589_191_14	0.27394
jgi_FoxMRL8996_318308_e_gw1.1022.670.1	jgi_FoxMRL8996_484505_MIX3153_228_58_unrelaxed_rank_001_alphafold2_ptm_model_1_seed_000.pdb	0.24883
jgi_FoxMRL8996_318308_e_gw1.1022.670.1	jgi_FoxMRL8996_488652_MIX7300_26_8	0.23374
jgi_FoxMRL8996_318308_e_gw1.1022.670.1	jgi_FoxMRL8996_489710_MIX8358_1_5_unrelaxed_rank_001_alphafold2_ptm_model_1_seed_000.pdb	0.24844
jgi_FoxMRL8996_318308_e_gw1.1022.670.1	jgi_FoxMRL8996_488165_MIX6813_27270_68	0.25014
jgi_FoxMRL8996_318308_e_gw1.1022.670.1	jgi_FoxMRL8996_487728_MIX6376_2689_88	0.23749
jgi_FoxMRL8996_318308_e_gw1.1022.670.1	jgi_FoxMRL8996_491037_MIX9685_1_5_unrelaxed_rank_001_alphafold2_ptm_model_2_seed_000.pdb	0.19401
jgi_FoxMRL8996_318308_e_gw1.1022.670.1	jgi_FoxMRL8996_492143_MIX10791_61_60_unrelaxed_rank_001_alphafold2_ptm_model_1_seed_000.pdb	0.22
jgi_FoxMRL8996_318308_e_gw1.1022.670.1	jgi_FoxMRL8996_489804_MIX8452_116_56	0.25586
jgi_FoxMRL8996_318308_e_gw1.1022.670.1	jgi_FoxMRL8996_488309_MIX6957_166_82	0.27504
jgi_FoxMRL8996_318308_e_gw1.1022.670.1	jgi_FoxMRL8996_490403_MIX9051_27_27	0.24202
jgi_FoxMRL8996_318308_e_gw1.1022.670.1	jgi_FoxMRL8996_489869_MIX8517_2_7	0.29257
jgi_FoxMRL8996_318308_e_gw1.1022.670.1	jgi_FoxMRL8996_490245_MIX8893_8_12	0.23352
jgi_FoxMRL8996_318308_e_gw1.1022.670.1	jgi_FoxMRL8996_492108_MIX10756_1_5	0.27366
jgi_FoxMRL8996_318308_e_gw1.1022.670.1	jgi_FoxMRL8996_492006_MIX10654_3_7_unrelaxed_rank_001_alphafold2_ptm_model_2_seed_000.pdb	0.26335
jgi_FoxMRL8996_318308_e_gw1.1022.670.1	jgi_FoxMRL8996_493707_MIX12355_44_47	0.26097
jgi_FoxMRL8996_318308_e_gw1.1022.670.1	jgi_FoxMRL8996_49220_CE49219_622	0.24904
jgi_FoxMRL8996_318308_e_gw1.1022.670.1	jgi_FoxMRL8996_492424_MIX11072_89_58	0.25928
jgi_FoxMRL8996_318308_e_gw1.1022.670.1	jgi_FoxMRL8996_490440_MIX9088_41_36	0.27735
jgi_FoxMRL8996_318308_e_gw1.1022.670.1	jgi_FoxMRL8996_497619_MIX16267_565_84_unrelaxed_rank_001_alphafold2_ptm_model_2_seed_000.pdb	0.32793
jgi_FoxMRL8996_318308_e_gw1.1022.670.1	jgi_FoxMRL8996_496253_MIX14901_2_10_unrelaxed_rank_001_alphafold2_ptm_model_1_seed_000.pdb	0.3145
jgi_FoxMRL8996_318308_e_gw1.1022.670.1	jgi_FoxMRL8996_493837_MIX12485_15_9	0.33461
jgi_FoxMRL8996_318308_e_gw1.1022.670.1	jgi_FoxMRL8996_497289_MIX15937_42_8_unrelaxed_rank_001_alphafold2_ptm_model_1_seed_000.pdb	0.32116
jgi_FoxMRL8996_318308_e_gw1.1022.670.1	jgi_FoxMRL8996_49250_CE49249_7115	0.29213
jgi_FoxMRL8996_318308_e_gw1.1022.670.1	jgi_FoxMRL8996_496251_MIX14899_20_38	0.25196
jgi_FoxMRL8996_318308_e_gw1.1022.670.1	jgi_FoxMRL8996_50209_CE50208_5019	0.33958
jgi_FoxMRL8996_318308_e_gw1.1022.670.1	jgi_FoxMRL8996_492153_MIX10801_460_85	0.26558
jgi_FoxMRL8996_318308_e_gw1.1022.670.1	jgi_FoxMRL8996_493901_MIX12549_188_61	0.22017
jgi_FoxMRL8996_318308_e_gw1.1022.670.1	jgi_FoxMRL8996_511079_estExt_Genemark1.C_C_1015_t10427_unrelaxed_rank_001_alphafold2_ptm_model_1_seed_000.pdb	0.36945
jgi_FoxMRL8996_318308_e_gw1.1022.670.1	jgi_FoxMRL8996_511232_estExt_Genemark1.C_C_1015_t20147	0.37439
jgi_FoxMRL8996_318308_e_gw1.1022.670.1	jgi_FoxMRL8996_498134_MIX16782_89_31_unrelaxed_rank_001_alphafold2_ptm_model_2_seed_000.pdb	0.25072
jgi_FoxMRL8996_318308_e_gw1.1022.670.1	jgi_FoxMRL8996_492915_MIX11563_10802_25_unrelaxed_rank_001_alphafold2_ptm_model_2_seed_000.pdb	0.28337
jgi_FoxMRL8996_318308_e_gw1.1022.670.1	jgi_FoxMRL8996_498773_MIX17421_270_99	0.24696
jgi_FoxMRL8996_318308_e_gw1.1022.670.1	jgi_FoxMRL8996_490789_MIX9437_34_19_unrelaxed_rank_001_alphafold2_ptm_model_1_seed_000.pdb	0.22008
jgi_FoxMRL8996_318308_e_gw1.1022.670.1	jgi_FoxMRL8996_511389_estExt_Genemark1.C_C_1022_t10184	0.35646
jgi_FoxMRL8996_318308_e_gw1.1022.670.1	jgi_FoxMRL8996_511369_estExt_Genemark1.C_C_1022_t10157_unrelaxed_rank_001_alphafold2_ptm_model_1_seed_000.pdb	0.33104
jgi_FoxMRL8996_318308_e_gw1.1022.670.1	jgi_FoxMRL8996_49431_CE49430_28314	0.26367
jgi_FoxMRL8996_318308_e_gw1.1022.670.1	jgi_FoxMRL8996_511042_estExt_Genemark1.C_C_1015_t10372	0.21231
jgi_FoxMRL8996_318308_e_gw1.1022.670.1	jgi_FoxMRL8996_50217_CE50216_2761_unrelaxed_rank_001_alphafold2_ptm_model_1_seed_000.pdb	0.18578
jgi_FoxMRL8996_318308_e_gw1.1022.670.1	jgi_FoxMRL8996_499393_MIX18041_1058_50	0.27192
jgi_FoxMRL8996_318308_e_gw1.1022.670.1	jgi_FoxMRL8996_511299_estExt_Genemark1.C_C_1022_t10071	0.29714
jgi_FoxMRL8996_318308_e_gw1.1022.670.1	jgi_FoxMRL8996_511608_estExt_Genemark1.C_C_1022_t10437	0.30783
jgi_FoxMRL8996_318308_e_gw1.1022.670.1	jgi_FoxMRL8996_499602_MIX18250_2667_68	0.25916
jgi_FoxMRL8996_318308_e_gw1.1022.670.1	jgi_FoxMRL8996_493924_MIX12572_270_70	0.20847
jgi_FoxMRL8996_318308_e_gw1.1022.670.1	jgi_FoxMRL8996_513471_estExt_Genemark1.C_C_1044_t10354	0.31717
jgi_FoxMRL8996_318308_e_gw1.1022.670.1	jgi_FoxMRL8996_513876_estExt_Genemark1.C_C_10450244_unrelaxed_rank_001_alphafold2_ptm_model_2_seed_000.pdb	0.34727
jgi_FoxMRL8996_318308_e_gw1.1022.670.1	jgi_FoxMRL8996_512553_estExt_Genemark1.C_C_10410050	0.25648
jgi_FoxMRL8996_318308_e_gw1.1022.670.1	jgi_FoxMRL8996_511397_estExt_Genemark1.C_C_1022_t10194	0.28981
jgi_FoxMRL8996_318308_e_gw1.1022.670.1	jgi_FoxMRL8996_512446_estExt_Genemark1.C_C_1022_t30396	0.19456
jgi_FoxMRL8996_318308_e_gw1.1022.670.1	jgi_FoxMRL8996_514926_estExt_Genemark1.C_C_1055_t10205	0.31549
jgi_FoxMRL8996_318308_e_gw1.1022.670.1	jgi_FoxMRL8996_513901_estExt_Genemark1.C_C_10450274	0.23216
jgi_FoxMRL8996_318308_e_gw1.1022.670.1	jgi_FoxMRL8996_513900_estExt_Genemark1.C_C_10450273	0.21455
jgi_FoxMRL8996_318308_e_gw1.1022.670.1	jgi_FoxMRL8996_513518_estExt_Genemark1.C_C_1044_t10406_unrelaxed_rank_001_alphafold2_ptm_model_1_seed_000.pdb	0.21341
jgi_FoxMRL8996_318308_e_gw1.1022.670.1	jgi_FoxMRL8996_514316_estExt_Genemark1.C_C_10520119	0.36044
jgi_FoxMRL8996_318308_e_gw1.1022.670.1	jgi_FoxMRL8996_513975_estExt_Genemark1.C_C_10450396_unrelaxed_rank_001_alphafold2_ptm_model_2_seed_000.pdb	0.31337
jgi_FoxMRL8996_318308_e_gw1.1022.670.1	jgi_FoxMRL8996_512554_estExt_Genemark1.C_C_10410052_unrelaxed_rank_001_alphafold2_ptm_model_2_seed_000.pdb	0.24056
jgi_FoxMRL8996_318308_e_gw1.1022.670.1	jgi_FoxMRL8996_494253_MIX12901_3611_32	0.25587
jgi_FoxMRL8996_318308_e_gw1.1022.670.1	jgi_FoxMRL8996_515382_estExt_Genemark1.C_C_1071_t10230	0.33219
jgi_FoxMRL8996_318308_e_gw1.1022.670.1	jgi_FoxMRL8996_49901_CE49900_43979	0.25781
jgi_FoxMRL8996_318308_e_gw1.1022.670.1	jgi_FoxMRL8996_513261_estExt_Genemark1.C_C_1044_t10090	0.26441
jgi_FoxMRL8996_318308_e_gw1.1022.670.1	jgi_FoxMRL8996_515092_estExt_Genemark1.C_C_1055_t10397	0.29766
jgi_FoxMRL8996_318308_e_gw1.1022.670.1	jgi_FoxMRL8996_516246_estExt_Genemark1.C_C_1071_t30297_unrelaxed_rank_001_alphafold2_ptm_model_1_seed_000.pdb	0.24763
jgi_FoxMRL8996_318308_e_gw1.1022.670.1	jgi_FoxMRL8996_515458_estExt_Genemark1.C_C_1071_t10325_unrelaxed_rank_001_alphafold2_ptm_model_2_seed_000.pdb	0.21719
jgi_FoxMRL8996_318308_e_gw1.1022.670.1	jgi_FoxMRL8996_517637_estExt_Genemark1.C_C_1092_t10078_unrelaxed_rank_001_alphafold2_ptm_model_2_seed_000.pdb	0.35522
jgi_FoxMRL8996_318308_e_gw1.1022.670.1	jgi_FoxMRL8996_513842_estExt_Genemark1.C_C_10450192	0.29789
jgi_FoxMRL8996_318308_e_gw1.1022.670.1	jgi_FoxMRL8996_517772_estExt_Genemark1.C_C_1092_t10244_unrelaxed_rank_001_alphafold2_ptm_model_2_seed_000.pdb	0.29396
jgi_FoxMRL8996_318308_e_gw1.1022.670.1	jgi_FoxMRL8996_515177_estExt_Genemark1.C_C_1055_t20015_unrelaxed_rank_001_alphafold2_ptm_model_2_seed_000.pdb	0.29012
jgi_FoxMRL8996_318308_e_gw1.1022.670.1	jgi_FoxMRL8996_516070_estExt_Genemark1.C_C_1071_t30081	0.33594
jgi_FoxMRL8996_318308_e_gw1.1022.670.1	jgi_FoxMRL8996_515787_estExt_Genemark1.C_C_1071_t20235	0.26518
jgi_FoxMRL8996_318308_e_gw1.1022.670.1	jgi_FoxMRL8996_515818_estExt_Genemark1.C_C_1071_t20275_unrelaxed_rank_001_alphafold2_ptm_model_1_seed_000.pdb	0.25037
jgi_FoxMRL8996_318308_e_gw1.1022.670.1	jgi_FoxMRL8996_518389_estExt_Genemark1.C_C_101010075	0.37243
jgi_FoxMRL8996_318308_e_gw1.1022.670.1	jgi_FoxMRL8996_516468_estExt_Genemark1.C_C_1082_t10020_unrelaxed_rank_001_alphafold2_ptm_model_1_seed_000.pdb	0.28954
jgi_FoxMRL8996_318308_e_gw1.1022.670.1	jgi_FoxMRL8996_518461_estExt_Genemark1.C_C_101010170_unrelaxed_rank_001_alphafold2_ptm_model_1_seed_000.pdb	0.24915
jgi_FoxMRL8996_318308_e_gw1.1022.670.1	jgi_FoxMRL8996_519154_estExt_Genemark1.C_C_101110035_unrelaxed_rank_001_alphafold2_ptm_model_2_seed_000.pdb	0.35876
jgi_FoxMRL8996_318308_e_gw1.1022.670.1	jgi_FoxMRL8996_519155_estExt_Genemark1.C_C_101110038	0.28429
jgi_FoxMRL8996_318308_e_gw1.1022.670.1	jgi_FoxMRL8996_519288_estExt_Genemark1.C_C_101110223_unrelaxed_rank_001_alphafold2_ptm_model_2_seed_000.pdb	0.33364
jgi_FoxMRL8996_318308_e_gw1.1022.670.1	jgi_FoxMRL8996_519392_estExt_Genemark1.C_C_10112_t10096_unrelaxed_rank_001_alphafold2_ptm_model_1_seed_000.pdb	0.36228
jgi_FoxMRL8996_318308_e_gw1.1022.670.1	jgi_FoxMRL8996_519156_estExt_Genemark1.C_C_101110041	0.28592
jgi_FoxMRL8996_318308_e_gw1.1022.670.1	jgi_FoxMRL8996_518532_estExt_Genemark1.C_C_101010252	0.29526
jgi_FoxMRL8996_318308_e_gw1.1022.670.1	jgi_FoxMRL8996_516545_estExt_Genemark1.C_C_1082_t10110	0.25517
jgi_FoxMRL8996_318308_e_gw1.1022.670.1	jgi_FoxMRL8996_519230_estExt_Genemark1.C_C_101110143	0.25722
jgi_FoxMRL8996_318308_e_gw1.1022.670.1	jgi_FoxMRL8996_519771_estExt_Genemark1.C_C_10112_t20067	0.34353
jgi_FoxMRL8996_318308_e_gw1.1022.670.1	jgi_FoxMRL8996_518220_estExt_Genemark1.C_C_1092_t20253	0.23402
jgi_FoxMRL8996_318308_e_gw1.1022.670.1	jgi_FoxMRL8996_519158_estExt_Genemark1.C_C_101110046	0.14851
jgi_FoxMRL8996_318308_e_gw1.1022.670.1	jgi_FoxMRL8996_520015_estExt_Genemark1.C_C_101220012	0.39234
jgi_FoxMRL8996_318308_e_gw1.1022.670.1	jgi_FoxMRL8996_518386_estExt_Genemark1.C_C_101010072	0.47335
jgi_FoxMRL8996_318308_e_gw1.1022.670.1	jgi_FoxMRL8996_520308_estExt_Genemark1.C_C_101240053	0.36748
jgi_FoxMRL8996_318308_e_gw1.1022.670.1	jgi_FoxMRL8996_496203_MIX14851_3_5_unrelaxed_rank_001_alphafold2_ptm_model_2_seed_000.pdb	0.29663
jgi_FoxMRL8996_318308_e_gw1.1022.670.1	jgi_FoxMRL8996_519610_estExt_Genemark1.C_C_10112_t10364	0.27257
jgi_FoxMRL8996_318308_e_gw1.1022.670.1	jgi_FoxMRL8996_516359_estExt_Genemark1.C_C_1071_t30455	0.22826
jgi_FoxMRL8996_318308_e_gw1.1022.670.1	jgi_FoxMRL8996_495648_MIX14296_1119_57	0.23039
jgi_FoxMRL8996_318308_e_gw1.1022.670.1	jgi_FoxMRL8996_517422_estExt_Genemark1.C_C_1083_t20146_unrelaxed_rank_001_alphafold2_ptm_model_1_seed_000.pdb	0.24558
jgi_FoxMRL8996_318308_e_gw1.1022.670.1	jgi_FoxMRL8996_519927_estExt_Genemark1.C_C_101210074_unrelaxed_rank_001_alphafold2_ptm_model_2_seed_000.pdb	0.25908
jgi_FoxMRL8996_318308_e_gw1.1022.670.1	jgi_FoxMRL8996_520244_estExt_Genemark1.C_C_101230179	0.2519
jgi_FoxMRL8996_318308_e_gw1.1022.670.1	jgi_FoxMRL8996_519870_estExt_Genemark1.C_C_101130040_unrelaxed_rank_001_alphafold2_ptm_model_1_seed_000.pdb	0.22959
jgi_FoxMRL8996_318308_e_gw1.1022.670.1	jgi_FoxMRL8996_520509_estExt_Genemark1.C_C_101320055_unrelaxed_rank_001_alphafold2_ptm_model_2_seed_000.pdb	0.26936
jgi_FoxMRL8996_318308_e_gw1.1022.670.1	jgi_FoxMRL8996_520438_estExt_Genemark1.C_C_101310039	0.27229
jgi_FoxMRL8996_318308_e_gw1.1022.670.1	jgi_FoxMRL8996_520331_estExt_Genemark1.C_C_101250004_unrelaxed_rank_001_alphafold2_ptm_model_1_seed_000.pdb	0.248
jgi_FoxMRL8996_318308_e_gw1.1022.670.1	jgi_FoxMRL8996_520944_estExt_Genemark1.C_C_101340215	0.32881
jgi_FoxMRL8996_318308_e_gw1.1022.670.1	jgi_FoxMRL8996_520374_estExt_Genemark1.C_C_101250100	0.32816
jgi_FoxMRL8996_318308_e_gw1.1022.670.1	jgi_FoxMRL8996_521085_estExt_Genemark1.C_C_101340410_unrelaxed_rank_001_alphafold2_ptm_model_1_seed_000.pdb	0.26361
jgi_FoxMRL8996_318308_e_gw1.1022.670.1	jgi_FoxMRL8996_521423_estExt_Genemark1.C_S_150011_unrelaxed_rank_001_alphafold2_ptm_model_2_seed_000.pdb	0.35141
jgi_FoxMRL8996_318308_e_gw1.1022.670.1	jgi_FoxMRL8996_520945_estExt_Genemark1.C_C_101340216	0.32139
jgi_FoxMRL8996_318308_e_gw1.1022.670.1	jgi_FoxMRL8996_520218_estExt_Genemark1.C_C_101230137	0.26035
jgi_FoxMRL8996_318308_e_gw1.1022.670.1	jgi_FoxMRL8996_521378_estExt_Genemark1.C_S_130016	0.32209
jgi_FoxMRL8996_318308_e_gw1.1022.670.1	jgi_FoxMRL8996_521047_estExt_Genemark1.C_C_101340358	0.23332
jgi_FoxMRL8996_318308_e_gw1.1022.670.1	jgi_FoxMRL8996_522131_estExt_Genemark1.C_S_1950001	0.33967
jgi_FoxMRL8996_318308_e_gw1.1022.670.1	jgi_FoxMRL8996_520018_estExt_Genemark1.C_C_101220016	0.26562
jgi_FoxMRL8996_318308_e_gw1.1022.670.1	jgi_FoxMRL8996_519685_estExt_Genemark1.C_C_10112_t10461	0.24585
jgi_FoxMRL8996_318308_e_gw1.1022.670.1	jgi_FoxMRL8996_520722_estExt_Genemark1.C_C_101330238	0.30073
jgi_FoxMRL8996_318308_e_gw1.1022.670.1	jgi_FoxMRL8996_520573_estExt_Genemark1.C_C_101330052	0.28216
jgi_FoxMRL8996_318308_e_gw1.1022.670.1	jgi_FoxMRL8996_523280_estExt_fgenesh1_pm.C_C_10210005	0.31174
jgi_FoxMRL8996_318308_e_gw1.1022.670.1	jgi_FoxMRL8996_519462_estExt_Genemark1.C_C_10112_t10183	0.21796
jgi_FoxMRL8996_318308_e_gw1.1022.670.1	jgi_FoxMRL8996_524282_estExt_fgenesh1_pm.C_C_10420066	0.29663
jgi_FoxMRL8996_318308_e_gw1.1022.670.1	jgi_FoxMRL8996_521731_estExt_Genemark1.C_S_410012_unrelaxed_rank_001_alphafold2_ptm_model_2_seed_000.pdb	0.2684
jgi_FoxMRL8996_318308_e_gw1.1022.670.1	jgi_FoxMRL8996_522194_estExt_fgenesh1_pm.C_C_10110086	0.70351
jgi_FoxMRL8996_318308_e_gw1.1022.670.1	jgi_FoxMRL8996_525104_estExt_fgenesh1_pm.C_C_10450268	0.25368
jgi_FoxMRL8996_318308_e_gw1.1022.670.1	jgi_FoxMRL8996_52492_CE52491_33012_unrelaxed_rank_001_alphafold2_ptm_model_1_seed_000.pdb	0.26021
jgi_FoxMRL8996_318308_e_gw1.1022.670.1	jgi_FoxMRL8996_513886_estExt_Genemark1.C_C_10450256	0.25962
jgi_FoxMRL8996_318308_e_gw1.1022.670.1	jgi_FoxMRL8996_52465_CE52464_35021_unrelaxed_rank_001_alphafold2_ptm_model_1_seed_000.pdb	0.18264
jgi_FoxMRL8996_318308_e_gw1.1022.670.1	jgi_FoxMRL8996_522229_estExt_fgenesh1_pm.C_C_10110134	0.25033
jgi_FoxMRL8996_318308_e_gw1.1022.670.1	jgi_FoxMRL8996_525296_estExt_fgenesh1_pm.C_C_10510163	0.47414
jgi_FoxMRL8996_318308_e_gw1.1022.670.1	jgi_FoxMRL8996_524657_estExt_fgenesh1_pm.C_C_10440113_unrelaxed_rank_001_alphafold2_ptm_model_2_seed_000.pdb	0.2364
jgi_FoxMRL8996_318308_e_gw1.1022.670.1	jgi_FoxMRL8996_520561_estExt_Genemark1.C_C_101330039	0.21747
jgi_FoxMRL8996_318308_e_gw1.1022.670.1	jgi_FoxMRL8996_525941_estExt_fgenesh1_pm.C_C_10550223_unrelaxed_rank_001_alphafold2_ptm_model_1_seed_000.pdb	0.19485
jgi_FoxMRL8996_318308_e_gw1.1022.670.1	jgi_FoxMRL8996_525302_estExt_fgenesh1_pm.C_C_10510173	0.26366
jgi_FoxMRL8996_318308_e_gw1.1022.670.1	jgi_FoxMRL8996_526164_estExt_fgenesh1_pm.C_C_1071_t10166_unrelaxed_rank_001_alphafold2_ptm_model_2_seed_000.pdb	0.30544
jgi_FoxMRL8996_318308_e_gw1.1022.670.1	jgi_FoxMRL8996_525016_estExt_fgenesh1_pm.C_C_10450146	0.24476
jgi_FoxMRL8996_318308_e_gw1.1022.670.1	jgi_FoxMRL8996_527080_estExt_fgenesh1_pm.C_C_10830020	0.32942
jgi_FoxMRL8996_318308_e_gw1.1022.670.1	jgi_FoxMRL8996_525247_estExt_fgenesh1_pm.C_C_10510107	0.20904
jgi_FoxMRL8996_318308_e_gw1.1022.670.1	jgi_FoxMRL8996_524710_estExt_fgenesh1_pm.C_C_10440182	0.2721
jgi_FoxMRL8996_318308_e_gw1.1022.670.1	jgi_FoxMRL8996_527648_estExt_fgenesh1_pm.C_C_1092_t10135_unrelaxed_rank_001_alphafold2_ptm_model_2_seed_000.pdb	0.35003
jgi_FoxMRL8996_318308_e_gw1.1022.670.1	jgi_FoxMRL8996_527420_estExt_fgenesh1_pm.C_C_10830442	0.26445
jgi_FoxMRL8996_318308_e_gw1.1022.670.1	jgi_FoxMRL8996_525977_estExt_fgenesh1_pm.C_C_10550268_unrelaxed_rank_001_alphafold2_ptm_model_1_seed_000.pdb	0.22453
jgi_FoxMRL8996_318308_e_gw1.1022.670.1	jgi_FoxMRL8996_528692_estExt_fgenesh1_pm.C_C_101110063_unrelaxed_rank_001_alphafold2_ptm_model_1_seed_000.pdb	0.33126
jgi_FoxMRL8996_318308_e_gw1.1022.670.1	jgi_FoxMRL8996_527334_estExt_fgenesh1_pm.C_C_10830322	0.32669
jgi_FoxMRL8996_318308_e_gw1.1022.670.1	jgi_FoxMRL8996_527968_estExt_fgenesh1_pm.C_C_1092_t10488	0.27614
jgi_FoxMRL8996_318308_e_gw1.1022.670.1	jgi_FoxMRL8996_528205_estExt_fgenesh1_pm.C_C_101010213_unrelaxed_rank_001_alphafold2_ptm_model_1_seed_000.pdb	0.20099
jgi_FoxMRL8996_318308_e_gw1.1022.670.1	jgi_FoxMRL8996_526707_estExt_fgenesh1_pm.C_C_1071_t20351	0.25583
jgi_FoxMRL8996_318308_e_gw1.1022.670.1	jgi_FoxMRL8996_529368_estExt_fgenesh1_pm.C_C_101210139	0.33461
jgi_FoxMRL8996_318308_e_gw1.1022.670.1	jgi_FoxMRL8996_526840_estExt_fgenesh1_pm.C_C_10820059	0.27774
jgi_FoxMRL8996_318308_e_gw1.1022.670.1	jgi_FoxMRL8996_529254_estExt_fgenesh1_pm.C_C_101130003_unrelaxed_rank_001_alphafold2_ptm_model_2_seed_000.pdb	0.31756
jgi_FoxMRL8996_318308_e_gw1.1022.670.1	jgi_FoxMRL8996_525984_estExt_fgenesh1_pm.C_C_10550278	0.24285
jgi_FoxMRL8996_318308_e_gw1.1022.670.1	jgi_FoxMRL8996_529681_estExt_fgenesh1_pm.C_C_101250039	0.32276
jgi_FoxMRL8996_318308_e_gw1.1022.670.1	jgi_FoxMRL8996_529065_estExt_fgenesh1_pm.C_C_10112_t10289	0.23553
jgi_FoxMRL8996_318308_e_gw1.1022.670.1	jgi_FoxMRL8996_529443_estExt_fgenesh1_pm.C_C_101220099	0.29517
jgi_FoxMRL8996_318308_e_gw1.1022.670.1	jgi_FoxMRL8996_528856_estExt_fgenesh1_pm.C_C_10112_t10039	0.18876
jgi_FoxMRL8996_318308_e_gw1.1022.670.1	jgi_FoxMRL8996_520556_estExt_Genemark1.C_C_101330033	0.26577
jgi_FoxMRL8996_318308_e_gw1.1022.670.1	jgi_FoxMRL8996_529054_estExt_fgenesh1_pm.C_C_10112_t10272_unrelaxed_rank_001_alphafold2_ptm_model_2_seed_000.pdb	0.2282
jgi_FoxMRL8996_318308_e_gw1.1022.670.1	jgi_FoxMRL8996_528638_estExt_fgenesh1_pm.C_C_101020410	0.24875
jgi_FoxMRL8996_318308_e_gw1.1022.670.1	jgi_FoxMRL8996_525155_estExt_fgenesh1_pm.C_C_10450350	0.23311
jgi_FoxMRL8996_318308_e_gw1.1022.670.1	jgi_FoxMRL8996_529803_estExt_fgenesh1_pm.C_C_101320033_unrelaxed_rank_001_alphafold2_ptm_model_2_seed_000.pdb	0.28932
jgi_FoxMRL8996_318308_e_gw1.1022.670.1	jgi_FoxMRL8996_529586_estExt_fgenesh1_pm.C_C_101230152	0.25677
jgi_FoxMRL8996_318308_e_gw1.1022.670.1	jgi_FoxMRL8996_530061_estExt_fgenesh1_pm.C_C_101340034	0.26793
jgi_FoxMRL8996_318308_e_gw1.1022.670.1	jgi_FoxMRL8996_529719_estExt_fgenesh1_pm.C_C_101250121_unrelaxed_rank_001_alphafold2_ptm_model_2_seed_000.pdb	0.30804
jgi_FoxMRL8996_318308_e_gw1.1022.670.1	jgi_FoxMRL8996_529296_estExt_fgenesh1_pm.C_C_101210016_unrelaxed_rank_001_alphafold2_ptm_model_1_seed_000.pdb	0.23037
jgi_FoxMRL8996_318308_e_gw1.1022.670.1	jgi_FoxMRL8996_530707_estExt_fgenesh1_pm.C_S_310014	0.3409
jgi_FoxMRL8996_318308_e_gw1.1022.670.1	jgi_FoxMRL8996_530843_estExt_fgenesh1_pm.C_S_530008	0.33909
jgi_FoxMRL8996_318308_e_gw1.1022.670.1	jgi_FoxMRL8996_493740_MIX12388_49_4	0.25775
jgi_FoxMRL8996_318308_e_gw1.1022.670.1	jgi_FoxMRL8996_529761_estExt_fgenesh1_pm.C_C_101310036	0.23797
jgi_FoxMRL8996_318308_e_gw1.1022.670.1	jgi_FoxMRL8996_530318_estExt_fgenesh1_pm.C_C_101340344_unrelaxed_rank_001_alphafold2_ptm_model_2_seed_000.pdb	0.18309
jgi_FoxMRL8996_318308_e_gw1.1022.670.1	jgi_FoxMRL8996_60219_CE60218_1898	0.29235
jgi_FoxMRL8996_318308_e_gw1.1022.670.1	jgi_FoxMRL8996_530198_estExt_fgenesh1_pm.C_C_101340186	0.26059
jgi_FoxMRL8996_318308_e_gw1.1022.670.1	jgi_FoxMRL8996_529425_estExt_fgenesh1_pm.C_C_101220067	0.43158
jgi_FoxMRL8996_318308_e_gw1.1022.670.1	jgi_FoxMRL8996_529741_estExt_fgenesh1_pm.C_C_101310013	0.26564
jgi_FoxMRL8996_318308_e_gw1.1022.670.1	jgi_FoxMRL8996_64230_CE64229_10211	0.3143
jgi_FoxMRL8996_318308_e_gw1.1022.670.1	jgi_FoxMRL8996_529696_estExt_fgenesh1_pm.C_C_101250084	0.24825
jgi_FoxMRL8996_318308_e_gw1.1022.670.1	jgi_FoxMRL8996_62770_CE62769_400_unrelaxed_rank_001_alphafold2_ptm_model_1_seed_000.pdb	0.25198
jgi_FoxMRL8996_318308_e_gw1.1022.670.1	jgi_FoxMRL8996_65088_CE65087_3814	0.36701
jgi_FoxMRL8996_318308_e_gw1.1022.670.1	jgi_FoxMRL8996_64706_CE64705_485	0.33408
jgi_FoxMRL8996_318308_e_gw1.1022.670.1	jgi_FoxMRL8996_524576_estExt_fgenesh1_pm.C_C_10440021	0.25901
jgi_FoxMRL8996_318308_e_gw1.1022.670.1	jgi_FoxMRL8996_65292_CE65291_16336_unrelaxed_rank_001_alphafold2_ptm_model_2_seed_000.pdb	0.22521
jgi_FoxMRL8996_318308_e_gw1.1022.670.1	jgi_FoxMRL8996_60911_CE60910_10281	0.28073
jgi_FoxMRL8996_318308_e_gw1.1022.670.1	jgi_FoxMRL8996_529596_estExt_fgenesh1_pm.C_C_101230174	0.2592
jgi_FoxMRL8996_318308_e_gw1.1022.670.1	jgi_FoxMRL8996_65012_CE65011_25074_unrelaxed_rank_001_alphafold2_ptm_model_1_seed_000.pdb	0.2031
jgi_FoxMRL8996_318308_e_gw1.1022.670.1	jgi_FoxMRL8996_513947_estExt_Genemark1.C_C_10450343	0.24365
jgi_FoxMRL8996_318308_e_gw1.1022.670.1	jgi_FoxMRL8996_66040_CE66039_17405	0.206
jgi_FoxMRL8996_318308_e_gw1.1022.670.1	jgi_FoxMRL8996_68773_CE68772_10294_unrelaxed_rank_001_alphafold2_ptm_model_1_seed_000.pdb	0.24578
jgi_FoxMRL8996_318308_e_gw1.1022.670.1	jgi_FoxMRL8996_65802_CE65801_3890_unrelaxed_rank_001_alphafold2_ptm_model_2_seed_000.pdb	0.19827
jgi_FoxMRL8996_318308_e_gw1.1022.670.1	jgi_FoxMRL8996_60132_CE60131_6626	0.23482
jgi_FoxMRL8996_318308_e_gw1.1022.670.1	jgi_FoxMRL8996_54950_CE54949_29767	0.27785
jgi_FoxMRL8996_318308_e_gw1.1022.670.1	jgi_FoxMRL8996_68669_CE68668_18026_unrelaxed_rank_001_alphafold2_ptm_model_2_seed_000.pdb	0.2785
jgi_FoxMRL8996_318308_e_gw1.1022.670.1	jgi_FoxMRL8996_72951_CE72950_17554	0.32189
jgi_FoxMRL8996_318308_e_gw1.1022.670.1	jgi_FoxMRL8996_530213_estExt_fgenesh1_pm.C_C_101340212	0.23909
jgi_FoxMRL8996_318308_e_gw1.1022.670.1	jgi_FoxMRL8996_64438_CE64437_1074_unrelaxed_rank_001_alphafold2_ptm_model_2_seed_000.pdb	0.2583
jgi_FoxMRL8996_318308_e_gw1.1022.670.1	jgi_FoxMRL8996_68867_CE68866_2658_unrelaxed_rank_001_alphafold2_ptm_model_1_seed_000.pdb	0.22555
jgi_FoxMRL8996_318308_e_gw1.1022.670.1	jgi_FoxMRL8996_74592_CE74591_7496	0.28849
jgi_FoxMRL8996_318308_e_gw1.1022.670.1	jgi_FoxMRL8996_67550_CE67549_36541_unrelaxed_rank_001_alphafold2_ptm_model_1_seed_000.pdb	0.25323
jgi_FoxMRL8996_318308_e_gw1.1022.670.1	jgi_FoxMRL8996_74575_CE74574_15014	0.27818
jgi_FoxMRL8996_318308_e_gw1.1022.670.1	jgi_FoxMRL8996_7310_CE7309_25157	0.31139
jgi_FoxMRL8996_318308_e_gw1.1022.670.1	jgi_FoxMRL8996_79104_CE79103_114_unrelaxed_rank_001_alphafold2_ptm_model_2_seed_000.pdb	0.43477
jgi_FoxMRL8996_318308_e_gw1.1022.670.1	jgi_FoxMRL8996_75688_CE75687_22431	0.33682
jgi_FoxMRL8996_318308_e_gw1.1022.670.1	jgi_FoxMRL8996_63128_CE63127_8513	0.41649
jgi_FoxMRL8996_318308_e_gw1.1022.670.1	jgi_FoxMRL8996_79298_CE79297_6056_unrelaxed_rank_001_alphafold2_ptm_model_1_seed_000.pdb	0.26017
jgi_FoxMRL8996_318308_e_gw1.1022.670.1	jgi_FoxMRL8996_75195_CE75194_28926	0.24401
jgi_FoxMRL8996_318308_e_gw1.1022.670.1	jgi_FoxMRL8996_74688_CE74687_13408_unrelaxed_rank_001_alphafold2_ptm_model_1_seed_000.pdb	0.23359
jgi_FoxMRL8996_318308_e_gw1.1022.670.1	jgi_FoxMRL8996_64473_CE64472_53316	0.25416
jgi_FoxMRL8996_318308_e_gw1.1022.670.1	jgi_FoxMRL8996_61500_CE61499_30291	0.2318
jgi_FoxMRL8996_318308_e_gw1.1022.670.1	jgi_FoxMRL8996_80321_CE80320_374	0.21666
jgi_FoxMRL8996_318308_e_gw1.1022.670.1	jgi_FoxMRL8996_77505_CE77504_538_unrelaxed_rank_001_alphafold2_ptm_model_1_seed_000.pdb	0.21422
jgi_FoxMRL8996_318308_e_gw1.1022.670.1	jgi_FoxMRL8996_77167_CE77166_7512	0.28794
jgi_FoxMRL8996_318308_e_gw1.1022.670.1	jgi_FoxMRL8996_8222_CE8221_27784	0.27336
jgi_FoxMRL8996_318308_e_gw1.1022.670.1	jgi_FoxMRL8996_70351_CE70350_1622	0.255
jgi_FoxMRL8996_318308_e_gw1.1022.670.1	jgi_FoxMRL8996_71170_CE71169_37862_unrelaxed_rank_001_alphafold2_ptm_model_2_seed_000.pdb	0.24716
jgi_FoxMRL8996_318308_e_gw1.1022.670.1	jgi_FoxMRL8996_59132_CE59131_23397	0.28867
jgi_FoxMRL8996_318308_e_gw1.1022.670.1	jgi_FoxMRL8996_92571_CE92570_1688	0.33052
jgi_FoxMRL8996_318308_e_gw1.1022.670.1	jgi_FoxMRL8996_70342_CE70341_47858	0.26997
jgi_FoxMRL8996_318308_e_gw1.1022.670.1	jgi_FoxMRL8996_82573_CE82572_27110	0.27077
jgi_FoxMRL8996_318308_e_gw1.1022.670.1	jgi_FoxMRL8996_94389_CE94388_773_unrelaxed_rank_001_alphafold2_ptm_model_1_seed_000.pdb	0.26
jgi_FoxMRL8996_318308_e_gw1.1022.670.1	jgi_FoxMRL8996_82456_CE82455_27466_unrelaxed_rank_001_alphafold2_ptm_model_1_seed_000.pdb	0.18524
jgi_FoxMRL8996_318308_e_gw1.1022.670.1	jgi_FoxMRL8996_94885_CE94884_20803_unrelaxed_rank_001_alphafold2_ptm_model_1_seed_000.pdb	0.287
jgi_FoxMRL8996_318308_e_gw1.1022.670.1	jgi_FoxMRL8996_74339_CE74338_37109	0.25544
jgi_FoxMRL8996_318308_e_gw1.1022.670.1	jgi_FoxMRL8996_96807_CE96806_17325_unrelaxed_rank_001_alphafold2_ptm_model_1_seed_000.pdb	0.26651
jgi_FoxMRL8996_318308_e_gw1.1022.670.1	jgi_FoxMRL8996_90847_CE90846_15369	0.26504
jgi_FoxMRL8996_318308_e_gw1.1022.670.1	jgi_FoxMRL8996_96560_CE96559_3754	0.28211
jgi_FoxMRL8996_318308_e_gw1.1022.670.1	jgi_FoxMRL8996_69770_CE69769_3224	0.28199
jgi_FoxMRL8996_318308_e_gw1.1022.670.1	jgi_FoxMRL8996_86008_CE86007_10169_unrelaxed_rank_001_alphafold2_ptm_model_2_seed_000.pdb	0.20817
jgi_FoxMRL8996_318308_e_gw1.1022.670.1	jgi_FoxMRL8996_96522_CE96521_445_unrelaxed_rank_001_alphafold2_ptm_model_2_seed_000.pdb	0.17876
jgi_FoxMRL8996_318308_e_gw1.1022.670.1	jgi_FoxMRL8996_96143_CE96142_28861_unrelaxed_rank_001_alphafold2_ptm_model_2_seed_000.pdb	0.19477
jgi_FoxMRL8996_318308_e_gw1.1022.670.1	jgi_FoxMRL8996_9698_CE9697_8351_unrelaxed_rank_001_alphafold2_ptm_model_2_seed_000.pdb	0.23716
jgi_FoxMRL8996_318308_e_gw1.1022.670.1	jgi_FoxMRL8996_97241_CE97240_18942_unrelaxed_rank_001_alphafold2_ptm_model_1_seed_000.pdb	0.28367
jgi_FoxMRL8996_318308_e_gw1.1022.670.1	jgi_FoxMRL8996_94728_CE94727_7681	0.27931
jgi_FoxMRL8996_318515_e_gw1.1022.1410.1	jgi_FoxMRL8996_319168_e_gw1.1022.1124.1	0.3008
jgi_FoxMRL8996_318308_e_gw1.1022.670.1	jgi_FoxMRL8996_984_CE983_2269	0.29679
jgi_FoxMRL8996_318308_e_gw1.1022.670.1	jgi_FoxMRL8996_98886_CE98885_5209_unrelaxed_rank_001_alphafold2_ptm_model_1_seed_000.pdb	0.36142
jgi_FoxMRL8996_318308_e_gw1.1022.670.1	jgi_FoxMRL8996_93049_CE93048_3537	0.43491
jgi_FoxMRL8996_318308_e_gw1.1022.670.1	jgi_FoxMRL8996_90406_CE90405_1103	0.28128
jgi_FoxMRL8996_318515_e_gw1.1022.1410.1	jgi_FoxMRL8996_319219_e_gw1.1022.258.1_unrelaxed_rank_001_alphafold2_ptm_model_1_seed_000.pdb	0.3038
jgi_FoxMRL8996_318515_e_gw1.1022.1410.1	jgi_FoxMRL8996_319356_e_gw1.1022.1328.1	0.2657
jgi_FoxMRL8996_318515_e_gw1.1022.1410.1	jgi_FoxMRL8996_319116_e_gw1.1022.1199.1_unrelaxed_rank_001_alphafold2_ptm_model_2_seed_000.pdb	0.31575
jgi_FoxMRL8996_318515_e_gw1.1022.1410.1	jgi_FoxMRL8996_321552_e_gw1.1043.188.1_unrelaxed_rank_001_alphafold2_ptm_model_2_seed_000.pdb	0.33814
jgi_FoxMRL8996_318515_e_gw1.1022.1410.1	jgi_FoxMRL8996_320211_e_gw1.1022.731.1	0.2635
jgi_FoxMRL8996_318515_e_gw1.1022.1410.1	jgi_FoxMRL8996_320285_e_gw1.1041.200.1_unrelaxed_rank_001_alphafold2_ptm_model_2_seed_000.pdb	0.30437
jgi_FoxMRL8996_318515_e_gw1.1022.1410.1	jgi_FoxMRL8996_322812_e_gw1.1045.956.1_unrelaxed_rank_001_alphafold2_ptm_model_1_seed_000.pdb	0.27936
jgi_FoxMRL8996_318308_e_gw1.1022.670.1	jgi_FoxMRL8996_84248_CE84247_49345	0.22501
jgi_FoxMRL8996_318308_e_gw1.1022.670.1	jgi_FoxMRL8996_82768_CE82767_5369	0.23138
jgi_FoxMRL8996_318515_e_gw1.1022.1410.1	jgi_FoxMRL8996_322922_e_gw1.1045.629.1_unrelaxed_rank_001_alphafold2_ptm_model_1_seed_000.pdb	0.3643
jgi_FoxMRL8996_318515_e_gw1.1022.1410.1	jgi_FoxMRL8996_322843_e_gw1.1045.831.1_unrelaxed_rank_001_alphafold2_ptm_model_2_seed_000.pdb	0.22478
jgi_FoxMRL8996_318308_e_gw1.1022.670.1	jgi_FoxMRL8996_96873_CE96872_4293	0.22225
jgi_FoxMRL8996_318515_e_gw1.1022.1410.1	jgi_FoxMRL8996_322687_e_gw1.1045.1029.1	0.31915
jgi_FoxMRL8996_318515_e_gw1.1022.1410.1	jgi_FoxMRL8996_322682_e_gw1.1045.948.1	0.35478
jgi_FoxMRL8996_318308_e_gw1.1022.670.1	jgi_FoxMRL8996_98775_CE98774_9495	0.23242
jgi_FoxMRL8996_318515_e_gw1.1022.1410.1	jgi_FoxMRL8996_323319_e_gw1.1051.47.1_unrelaxed_rank_001_alphafold2_ptm_model_1_seed_000.pdb	0.28829
jgi_FoxMRL8996_318515_e_gw1.1022.1410.1	jgi_FoxMRL8996_321808_e_gw1.1044.772.1	0.29182
jgi_FoxMRL8996_318515_e_gw1.1022.1410.1	jgi_FoxMRL8996_322849_e_gw1.1045.166.1	0.26265
jgi_FoxMRL8996_318515_e_gw1.1022.1410.1	jgi_FoxMRL8996_323113_e_gw1.1045.824.1	0.24675
jgi_FoxMRL8996_318515_e_gw1.1022.1410.1	jgi_FoxMRL8996_320486_e_gw1.1041.380.1_unrelaxed_rank_001_alphafold2_ptm_model_1_seed_000.pdb	0.238
jgi_FoxMRL8996_318515_e_gw1.1022.1410.1	jgi_FoxMRL8996_323274_e_gw1.1045.673.1_unrelaxed_rank_001_alphafold2_ptm_model_2_seed_000.pdb	0.24183
jgi_FoxMRL8996_318515_e_gw1.1022.1410.1	jgi_FoxMRL8996_323969_e_gw1.1052.338.1_unrelaxed_rank_001_alphafold2_ptm_model_2_seed_000.pdb	0.13606
jgi_FoxMRL8996_318515_e_gw1.1022.1410.1	jgi_FoxMRL8996_323529_e_gw1.1051.283.1	0.32634
jgi_FoxMRL8996_318515_e_gw1.1022.1410.1	jgi_FoxMRL8996_325419_e_gw1.1055.183.1	0.27465
jgi_FoxMRL8996_318515_e_gw1.1022.1410.1	jgi_FoxMRL8996_323323_e_gw1.1051.208.1	0.22803
jgi_FoxMRL8996_318308_e_gw1.1022.670.1	jgi_FoxMRL8996_92910_CE92909_3157	0.3096
jgi_FoxMRL8996_318515_e_gw1.1022.1410.1	jgi_FoxMRL8996_323841_e_gw1.1051.602.1	0.28953
jgi_FoxMRL8996_318515_e_gw1.1022.1410.1	jgi_FoxMRL8996_325668_e_gw1.1055.280.1_unrelaxed_rank_001_alphafold2_ptm_model_1_seed_000.pdb	0.27325
jgi_FoxMRL8996_318515_e_gw1.1022.1410.1	jgi_FoxMRL8996_325641_e_gw1.1055.378.1	0.29865
jgi_FoxMRL8996_318515_e_gw1.1022.1410.1	jgi_FoxMRL8996_325198_e_gw1.1055.220.1	0.23801
jgi_FoxMRL8996_318308_e_gw1.1022.670.1	jgi_FoxMRL8996_98727_CE98726_34285	0.27645
jgi_FoxMRL8996_318515_e_gw1.1022.1410.1	jgi_FoxMRL8996_325911_e_gw1.1055.382.1_unrelaxed_rank_001_alphafold2_ptm_model_1_seed_000.pdb	0.30547
jgi_FoxMRL8996_318515_e_gw1.1022.1410.1	jgi_FoxMRL8996_320528_e_gw1.1041.342.1	0.29576
jgi_FoxMRL8996_318308_e_gw1.1022.670.1	jgi_FoxMRL8996_66818_CE66817_32848	0.2981
jgi_FoxMRL8996_318515_e_gw1.1022.1410.1	jgi_FoxMRL8996_328373_e_gw1.1081.169.1	0.34143
jgi_FoxMRL8996_318515_e_gw1.1022.1410.1	jgi_FoxMRL8996_323434_e_gw1.1051.607.1	0.34718
jgi_FoxMRL8996_318515_e_gw1.1022.1410.1	jgi_FoxMRL8996_328410_e_gw1.1081.58.1	0.25299
jgi_FoxMRL8996_318515_e_gw1.1022.1410.1	jgi_FoxMRL8996_325790_e_gw1.1055.608.1	0.35799
jgi_FoxMRL8996_318515_e_gw1.1022.1410.1	jgi_FoxMRL8996_328991_e_gw1.1082.245.1	0.33125
jgi_FoxMRL8996_318515_e_gw1.1022.1410.1	jgi_FoxMRL8996_328349_e_gw1.1081.37.1	0.26301
jgi_FoxMRL8996_318515_e_gw1.1022.1410.1	jgi_FoxMRL8996_327714_e_gw1.1071.2224.1	0.22086
jgi_FoxMRL8996_318515_e_gw1.1022.1410.1	jgi_FoxMRL8996_328701_e_gw1.1082.373.1	0.25239
jgi_FoxMRL8996_318308_e_gw1.1022.670.1	jgi_FoxMRL8996_99665_CE99664_8979	0.28227
jgi_FoxMRL8996_318515_e_gw1.1022.1410.1	jgi_FoxMRL8996_326924_e_gw1.1071.1673.1	0.2729
jgi_FoxMRL8996_318515_e_gw1.1022.1410.1	jgi_FoxMRL8996_328299_e_gw1.1081.55.1	0.29733
jgi_FoxMRL8996_318515_e_gw1.1022.1410.1	jgi_FoxMRL8996_329775_e_gw1.1083.1213.1	0.2724
jgi_FoxMRL8996_318515_e_gw1.1022.1410.1	jgi_FoxMRL8996_328398_e_gw1.1081.66.1	0.35177
jgi_FoxMRL8996_318515_e_gw1.1022.1410.1	jgi_FoxMRL8996_320073_e_gw1.1022.1894.1	0.32204
jgi_FoxMRL8996_318515_e_gw1.1022.1410.1	jgi_FoxMRL8996_329350_e_gw1.1083.1289.1	0.193
jgi_FoxMRL8996_318515_e_gw1.1022.1410.1	jgi_FoxMRL8996_327521_e_gw1.1071.702.1	0.21791
jgi_FoxMRL8996_318515_e_gw1.1022.1410.1	jgi_FoxMRL8996_329969_e_gw1.1083.912.1_unrelaxed_rank_001_alphafold2_ptm_model_2_seed_000.pdb	0.3692
jgi_FoxMRL8996_318515_e_gw1.1022.1410.1	jgi_FoxMRL8996_325305_e_gw1.1055.617.1	0.32171
jgi_FoxMRL8996_318515_e_gw1.1022.1410.1	jgi_FoxMRL8996_330330_e_gw1.1083.1186.1_unrelaxed_rank_001_alphafold2_ptm_model_2_seed_000.pdb	0.35899
jgi_FoxMRL8996_318515_e_gw1.1022.1410.1	jgi_FoxMRL8996_330593_e_gw1.1091.359.1_unrelaxed_rank_001_alphafold2_ptm_model_1_seed_000.pdb	0.26517
jgi_FoxMRL8996_318515_e_gw1.1022.1410.1	jgi_FoxMRL8996_328348_e_gw1.1081.21.1	0.32904
jgi_FoxMRL8996_318515_e_gw1.1022.1410.1	jgi_FoxMRL8996_330450_e_gw1.1091.139.1	0.28797
jgi_FoxMRL8996_318515_e_gw1.1022.1410.1	jgi_FoxMRL8996_330862_e_gw1.1092.865.1_unrelaxed_rank_001_alphafold2_ptm_model_1_seed_000.pdb	0.24213
jgi_FoxMRL8996_318515_e_gw1.1022.1410.1	jgi_FoxMRL8996_328875_e_gw1.1082.425.1	0.31864
jgi_FoxMRL8996_318515_e_gw1.1022.1410.1	jgi_FoxMRL8996_332948_e_gw1.10101.49.1	0.3227
jgi_FoxMRL8996_318515_e_gw1.1022.1410.1	jgi_FoxMRL8996_328566_e_gw1.1082.466.1	0.33112
jgi_FoxMRL8996_318515_e_gw1.1022.1410.1	jgi_FoxMRL8996_33351_CE33350_18328	0.37105
jgi_FoxMRL8996_318515_e_gw1.1022.1410.1	jgi_FoxMRL8996_331026_e_gw1.1092.704.1	0.25565
jgi_FoxMRL8996_318515_e_gw1.1022.1410.1	jgi_FoxMRL8996_332208_e_gw1.1092.20.1	0.2621
jgi_FoxMRL8996_318515_e_gw1.1022.1410.1	jgi_FoxMRL8996_323144_e_gw1.1045.435.1	0.29813
jgi_FoxMRL8996_318515_e_gw1.1022.1410.1	jgi_FoxMRL8996_331414_e_gw1.1092.728.1	0.30429
jgi_FoxMRL8996_318515_e_gw1.1022.1410.1	jgi_FoxMRL8996_333307_e_gw1.10102.1009.1_unrelaxed_rank_001_alphafold2_ptm_model_2_seed_000.pdb	0.36411
jgi_FoxMRL8996_318515_e_gw1.1022.1410.1	jgi_FoxMRL8996_329496_e_gw1.1083.1110.1	0.30737
jgi_FoxMRL8996_318515_e_gw1.1022.1410.1	jgi_FoxMRL8996_332377_e_gw1.10101.518.1	0.28311
jgi_FoxMRL8996_318515_e_gw1.1022.1410.1	jgi_FoxMRL8996_33432_CE33431_11431	0.3147
jgi_FoxMRL8996_318515_e_gw1.1022.1410.1	jgi_FoxMRL8996_333739_e_gw1.10102.166.1_unrelaxed_rank_001_alphafold2_ptm_model_2_seed_000.pdb	0.23463
jgi_FoxMRL8996_318515_e_gw1.1022.1410.1	jgi_FoxMRL8996_328400_e_gw1.1081.72.1	0.34399
jgi_FoxMRL8996_318515_e_gw1.1022.1410.1	jgi_FoxMRL8996_334465_e_gw1.10111.303.1	0.29615
jgi_FoxMRL8996_318515_e_gw1.1022.1410.1	jgi_FoxMRL8996_333935_e_gw1.10102.630.1_unrelaxed_rank_001_alphafold2_ptm_model_2_seed_000.pdb	0.22749
jgi_FoxMRL8996_318515_e_gw1.1022.1410.1	jgi_FoxMRL8996_330793_e_gw1.1091.245.1	0.30041
jgi_FoxMRL8996_318515_e_gw1.1022.1410.1	jgi_FoxMRL8996_334521_e_gw1.10111.192.1	0.25655
jgi_FoxMRL8996_318515_e_gw1.1022.1410.1	jgi_FoxMRL8996_334701_e_gw1.10111.160.1_unrelaxed_rank_001_alphafold2_ptm_model_1_seed_000.pdb	0.19681
jgi_FoxMRL8996_318515_e_gw1.1022.1410.1	jgi_FoxMRL8996_334008_e_gw1.10102.218.1	0.24875
jgi_FoxMRL8996_318515_e_gw1.1022.1410.1	jgi_FoxMRL8996_333440_e_gw1.10102.628.1_unrelaxed_rank_001_alphafold2_ptm_model_1_seed_000.pdb	0.22236
jgi_FoxMRL8996_318515_e_gw1.1022.1410.1	jgi_FoxMRL8996_334266_e_gw1.10111.509.1	0.26481
jgi_FoxMRL8996_318515_e_gw1.1022.1410.1	jgi_FoxMRL8996_33451_CE33450_2191	0.94445
jgi_FoxMRL8996_318515_e_gw1.1022.1410.1	jgi_FoxMRL8996_332163_e_gw1.1092.1030.1_unrelaxed_rank_001_alphafold2_ptm_model_2_seed_000.pdb	0.29796
jgi_FoxMRL8996_318515_e_gw1.1022.1410.1	jgi_FoxMRL8996_334096_e_gw1.10102.303.1	0.23164
jgi_FoxMRL8996_318515_e_gw1.1022.1410.1	jgi_FoxMRL8996_334506_e_gw1.10111.93.1	0.31375
jgi_FoxMRL8996_318515_e_gw1.1022.1410.1	jgi_FoxMRL8996_331344_e_gw1.1092.1161.1	0.28864
jgi_FoxMRL8996_318515_e_gw1.1022.1410.1	jgi_FoxMRL8996_335326_e_gw1.10112.503.1	0.29369
jgi_FoxMRL8996_318515_e_gw1.1022.1410.1	jgi_FoxMRL8996_336411_e_gw1.10121.129.1_unrelaxed_rank_001_alphafold2_ptm_model_2_seed_000.pdb	0.31304
jgi_FoxMRL8996_318515_e_gw1.1022.1410.1	jgi_FoxMRL8996_336158_e_gw1.10121.223.1	0.26917
jgi_FoxMRL8996_318515_e_gw1.1022.1410.1	jgi_FoxMRL8996_33511_CE33510_18062	0.24866
jgi_FoxMRL8996_318515_e_gw1.1022.1410.1	jgi_FoxMRL8996_336501_e_gw1.10122.212.1	0.29454
jgi_FoxMRL8996_318515_e_gw1.1022.1410.1	jgi_FoxMRL8996_335871_e_gw1.10112.313.1_unrelaxed_rank_001_alphafold2_ptm_model_2_seed_000.pdb	0.26651
jgi_FoxMRL8996_318515_e_gw1.1022.1410.1	jgi_FoxMRL8996_335310_e_gw1.10112.575.1	0.30295
jgi_FoxMRL8996_318515_e_gw1.1022.1410.1	jgi_FoxMRL8996_336873_e_gw1.10122.107.1	0.32017
jgi_FoxMRL8996_318515_e_gw1.1022.1410.1	jgi_FoxMRL8996_337075_e_gw1.10123.516.1	0.37764
jgi_FoxMRL8996_318515_e_gw1.1022.1410.1	jgi_FoxMRL8996_336677_e_gw1.10122.345.1_unrelaxed_rank_001_alphafold2_ptm_model_2_seed_000.pdb	0.29919
jgi_FoxMRL8996_318515_e_gw1.1022.1410.1	jgi_FoxMRL8996_335266_e_gw1.10112.752.1	0.32444
jgi_FoxMRL8996_318515_e_gw1.1022.1410.1	jgi_FoxMRL8996_337010_e_gw1.10123.281.1_unrelaxed_rank_001_alphafold2_ptm_model_1_seed_000.pdb	0.27297
jgi_FoxMRL8996_318515_e_gw1.1022.1410.1	jgi_FoxMRL8996_337307_e_gw1.10123.201.1_unrelaxed_rank_001_alphafold2_ptm_model_1_seed_000.pdb	0.32947
jgi_FoxMRL8996_318515_e_gw1.1022.1410.1	jgi_FoxMRL8996_336250_e_gw1.10121.266.1	0.29866
jgi_FoxMRL8996_318515_e_gw1.1022.1410.1	jgi_FoxMRL8996_336585_e_gw1.10122.225.1	0.25477
jgi_FoxMRL8996_318515_e_gw1.1022.1410.1	jgi_FoxMRL8996_334498_e_gw1.10111.526.1	0.29258
jgi_FoxMRL8996_318515_e_gw1.1022.1410.1	jgi_FoxMRL8996_336513_e_gw1.10122.444.1	0.29245
jgi_FoxMRL8996_318515_e_gw1.1022.1410.1	jgi_FoxMRL8996_337567_e_gw1.10124.99.1	0.32652
jgi_FoxMRL8996_318515_e_gw1.1022.1410.1	jgi_FoxMRL8996_336534_e_gw1.10122.98.1	0.32629
jgi_FoxMRL8996_318515_e_gw1.1022.1410.1	jgi_FoxMRL8996_337657_e_gw1.10125.174.1_unrelaxed_rank_001_alphafold2_ptm_model_2_seed_000.pdb	0.4248
jgi_FoxMRL8996_318515_e_gw1.1022.1410.1	jgi_FoxMRL8996_336483_e_gw1.10122.336.1	0.2952
jgi_FoxMRL8996_318515_e_gw1.1022.1410.1	jgi_FoxMRL8996_337300_e_gw1.10123.106.1	0.32572
jgi_FoxMRL8996_318515_e_gw1.1022.1410.1	jgi_FoxMRL8996_336349_e_gw1.10121.306.1	0.28363
jgi_FoxMRL8996_318515_e_gw1.1022.1410.1	jgi_FoxMRL8996_337927_e_gw1.10125.215.1_unrelaxed_rank_001_alphafold2_ptm_model_1_seed_000.pdb	0.28553
jgi_FoxMRL8996_318515_e_gw1.1022.1410.1	jgi_FoxMRL8996_337884_e_gw1.10125.369.1	0.31921
jgi_FoxMRL8996_318515_e_gw1.1022.1410.1	jgi_FoxMRL8996_337962_e_gw1.10131.144.1	0.35311
jgi_FoxMRL8996_318515_e_gw1.1022.1410.1	jgi_FoxMRL8996_336549_e_gw1.10122.119.1	0.261
jgi_FoxMRL8996_318515_e_gw1.1022.1410.1	jgi_FoxMRL8996_337384_e_gw1.10123.462.1	0.25912
jgi_FoxMRL8996_318515_e_gw1.1022.1410.1	jgi_FoxMRL8996_337415_e_gw1.10123.95.1	0.35997
jgi_FoxMRL8996_318515_e_gw1.1022.1410.1	jgi_FoxMRL8996_338147_e_gw1.10131.182.1	0.31736
jgi_FoxMRL8996_318515_e_gw1.1022.1410.1	jgi_FoxMRL8996_337588_e_gw1.10125.269.1	0.31349
jgi_FoxMRL8996_318515_e_gw1.1022.1410.1	jgi_FoxMRL8996_33820_CE33819_10876	0.31185
jgi_FoxMRL8996_318515_e_gw1.1022.1410.1	jgi_FoxMRL8996_336389_e_gw1.10121.220.1	0.28569
jgi_FoxMRL8996_318515_e_gw1.1022.1410.1	jgi_FoxMRL8996_336756_e_gw1.10122.394.1	0.2837
jgi_FoxMRL8996_318515_e_gw1.1022.1410.1	jgi_FoxMRL8996_337697_e_gw1.10125.276.1	0.31496
jgi_FoxMRL8996_318515_e_gw1.1022.1410.1	jgi_FoxMRL8996_338512_e_gw1.10133.229.1	0.39566
jgi_FoxMRL8996_318515_e_gw1.1022.1410.1	jgi_FoxMRL8996_337402_e_gw1.10123.93.1	0.2644
jgi_FoxMRL8996_318515_e_gw1.1022.1410.1	jgi_FoxMRL8996_336650_e_gw1.10122.76.1	0.34313
jgi_FoxMRL8996_318515_e_gw1.1022.1410.1	jgi_FoxMRL8996_337753_e_gw1.10125.438.1_unrelaxed_rank_001_alphafold2_ptm_model_2_seed_000.pdb	0.34264
jgi_FoxMRL8996_318515_e_gw1.1022.1410.1	jgi_FoxMRL8996_337737_e_gw1.10125.24.1	0.34625
jgi_FoxMRL8996_318515_e_gw1.1022.1410.1	jgi_FoxMRL8996_338574_e_gw1.10133.313.1	0.32608
jgi_FoxMRL8996_318515_e_gw1.1022.1410.1	jgi_FoxMRL8996_338049_e_gw1.10131.194.1_unrelaxed_rank_001_alphafold2_ptm_model_2_seed_000.pdb	0.21385
jgi_FoxMRL8996_318515_e_gw1.1022.1410.1	jgi_FoxMRL8996_338360_e_gw1.10132.77.1	0.33001
jgi_FoxMRL8996_318515_e_gw1.1022.1410.1	jgi_FoxMRL8996_340017_e_gw1.2.7.1_unrelaxed_rank_001_alphafold2_ptm_model_5_seed_000.pdb	0.32554
jgi_FoxMRL8996_318515_e_gw1.1022.1410.1	jgi_FoxMRL8996_339477_e_gw1.10134.171.1_unrelaxed_rank_001_alphafold2_ptm_model_2_seed_000.pdb	0.29197
jgi_FoxMRL8996_318515_e_gw1.1022.1410.1	jgi_FoxMRL8996_339095_e_gw1.10134.759.1_unrelaxed_rank_001_alphafold2_ptm_model_1_seed_000.pdb	0.2832
jgi_FoxMRL8996_318515_e_gw1.1022.1410.1	jgi_FoxMRL8996_338647_e_gw1.10133.429.1	0.30061
jgi_FoxMRL8996_318515_e_gw1.1022.1410.1	jgi_FoxMRL8996_340651_e_gw1.10.9.1_unrelaxed_rank_001_alphafold2_ptm_model_4_seed_000.pdb	0.32604
jgi_FoxMRL8996_318515_e_gw1.1022.1410.1	jgi_FoxMRL8996_337794_e_gw1.10125.186.1	0.26587
jgi_FoxMRL8996_318515_e_gw1.1022.1410.1	jgi_FoxMRL8996_340330_e_gw1.6.117.1_unrelaxed_rank_001_alphafold2_ptm_model_1_seed_000.pdb	0.26306
jgi_FoxMRL8996_318515_e_gw1.1022.1410.1	jgi_FoxMRL8996_338850_e_gw1.10133.123.1	0.27996
jgi_FoxMRL8996_318515_e_gw1.1022.1410.1	jgi_FoxMRL8996_341072_e_gw1.16.96.1_unrelaxed_rank_001_alphafold2_ptm_model_2_seed_000.pdb	0.23585
jgi_FoxMRL8996_318515_e_gw1.1022.1410.1	jgi_FoxMRL8996_340930_e_gw1.14.84.1	0.30342
jgi_FoxMRL8996_318515_e_gw1.1022.1410.1	jgi_FoxMRL8996_341333_e_gw1.22.22.1_unrelaxed_rank_001_alphafold2_ptm_model_1_seed_000.pdb	0.21666
jgi_FoxMRL8996_318515_e_gw1.1022.1410.1	jgi_FoxMRL8996_338356_e_gw1.10132.23.1	0.28703
jgi_FoxMRL8996_318515_e_gw1.1022.1410.1	jgi_FoxMRL8996_339577_e_gw1.10134.513.1	0.29286
jgi_FoxMRL8996_318515_e_gw1.1022.1410.1	jgi_FoxMRL8996_341758_e_gw1.33.37.1_unrelaxed_rank_001_alphafold2_ptm_model_2_seed_000.pdb	0.26505
jgi_FoxMRL8996_318515_e_gw1.1022.1410.1	jgi_FoxMRL8996_340779_e_gw1.12.49.1	0.29253
jgi_FoxMRL8996_318515_e_gw1.1022.1410.1	jgi_FoxMRL8996_338879_e_gw1.10133.396.1_unrelaxed_rank_001_alphafold2_ptm_model_2_seed_000.pdb	0.25258
jgi_FoxMRL8996_318515_e_gw1.1022.1410.1	jgi_FoxMRL8996_339431_e_gw1.10134.956.1_unrelaxed_rank_001_alphafold2_ptm_model_2_seed_000.pdb	0.30642
jgi_FoxMRL8996_318515_e_gw1.1022.1410.1	jgi_FoxMRL8996_340060_e_gw1.2.58.1	0.26103
jgi_FoxMRL8996_318515_e_gw1.1022.1410.1	jgi_FoxMRL8996_342438_e_gw1.64.21.1	0.20387
jgi_FoxMRL8996_318515_e_gw1.1022.1410.1	jgi_FoxMRL8996_338583_e_gw1.10133.378.1_unrelaxed_rank_001_alphafold2_ptm_model_1_seed_000.pdb	0.2878
jgi_FoxMRL8996_318515_e_gw1.1022.1410.1	jgi_FoxMRL8996_341614_e_gw1.29.31.1	0.3004
jgi_FoxMRL8996_318515_e_gw1.1022.1410.1	jgi_FoxMRL8996_342622_e_gw1.77.12.1	0.29693
jgi_FoxMRL8996_318515_e_gw1.1022.1410.1	jgi_FoxMRL8996_340167_e_gw1.3.131.1	0.30969
jgi_FoxMRL8996_318515_e_gw1.1022.1410.1	jgi_FoxMRL8996_342012_e_gw1.41.35.1	0.24659
jgi_FoxMRL8996_318515_e_gw1.1022.1410.1	jgi_FoxMRL8996_35250_CE35249_2832_unrelaxed_rank_001_alphafold2_ptm_model_2_seed_000.pdb	0.31631
jgi_FoxMRL8996_318515_e_gw1.1022.1410.1	jgi_FoxMRL8996_339038_e_gw1.10134.788.1	0.2834
jgi_FoxMRL8996_318515_e_gw1.1022.1410.1	jgi_FoxMRL8996_339823_e_gw1.10134.526.1_unrelaxed_rank_001_alphafold2_ptm_model_2_seed_000.pdb	0.29879
jgi_FoxMRL8996_318515_e_gw1.1022.1410.1	jgi_FoxMRL8996_347174_estExt_Genewise1.C_C_1022_t30213_unrelaxed_rank_001_alphafold2_ptm_model_2_seed_000.pdb	0.30523
jgi_FoxMRL8996_318515_e_gw1.1022.1410.1	jgi_FoxMRL8996_356541_estExt_Genewise1.C_C_10910064	0.25239
jgi_FoxMRL8996_318515_e_gw1.1022.1410.1	jgi_FoxMRL8996_342317_e_gw1.55.13.1	0.28176
jgi_FoxMRL8996_318515_e_gw1.1022.1410.1	jgi_FoxMRL8996_341199_e_gw1.19.52.1	0.27088
jgi_FoxMRL8996_318515_e_gw1.1022.1410.1	jgi_FoxMRL8996_358091_estExt_Genewise1.C_C_10101_t10041	0.26463
jgi_FoxMRL8996_318515_e_gw1.1022.1410.1	jgi_FoxMRL8996_341380_e_gw1.23.32.1	0.29794
jgi_FoxMRL8996_318515_e_gw1.1022.1410.1	jgi_FoxMRL8996_359609_estExt_Genewise1.C_C_10102_t30125	0.28266
jgi_FoxMRL8996_318515_e_gw1.1022.1410.1	jgi_FoxMRL8996_349630_estExt_Genewise1.C_C_1044_t10332	0.32281
jgi_FoxMRL8996_318515_e_gw1.1022.1410.1	jgi_FoxMRL8996_349715_estExt_Genewise1.C_C_1044_t10437	0.30311
jgi_FoxMRL8996_318515_e_gw1.1022.1410.1	jgi_FoxMRL8996_359397_estExt_Genewise1.C_C_10102_t20314	0.28953
jgi_FoxMRL8996_318515_e_gw1.1022.1410.1	jgi_FoxMRL8996_350107_estExt_Genewise1.C_C_1045_t10048	0.25238
jgi_FoxMRL8996_318515_e_gw1.1022.1410.1	jgi_FoxMRL8996_359555_estExt_Genewise1.C_C_10102_t30041	0.281
jgi_FoxMRL8996_318515_e_gw1.1022.1410.1	jgi_FoxMRL8996_337708_e_gw1.10125.182.1_unrelaxed_rank_001_alphafold2_ptm_model_2_seed_000.pdb	0.29717
jgi_FoxMRL8996_318515_e_gw1.1022.1410.1	jgi_FoxMRL8996_361291_estExt_Genewise1.C_C_101210363	0.32212
jgi_FoxMRL8996_318515_e_gw1.1022.1410.1	jgi_FoxMRL8996_337549_e_gw1.10124.73.1	0.34365
jgi_FoxMRL8996_318515_e_gw1.1022.1410.1	jgi_FoxMRL8996_361772_estExt_Genewise1.C_C_10123_t10290	0.42087
jgi_FoxMRL8996_318515_e_gw1.1022.1410.1	jgi_FoxMRL8996_357521_estExt_Genewise1.C_C_1092_t20383	0.29395
jgi_FoxMRL8996_318515_e_gw1.1022.1410.1	jgi_FoxMRL8996_361739_estExt_Genewise1.C_C_10123_t10239_unrelaxed_rank_001_alphafold2_ptm_model_2_seed_000.pdb	0.24138
jgi_FoxMRL8996_318515_e_gw1.1022.1410.1	jgi_FoxMRL8996_361794_estExt_Genewise1.C_C_10123_t10333_unrelaxed_rank_001_alphafold2_ptm_model_2_seed_000.pdb	0.23396
jgi_FoxMRL8996_318515_e_gw1.1022.1410.1	jgi_FoxMRL8996_35339_CE35338_7127_unrelaxed_rank_001_alphafold2_ptm_model_2_seed_000.pdb	0.26673
jgi_FoxMRL8996_318515_e_gw1.1022.1410.1	jgi_FoxMRL8996_361655_estExt_Genewise1.C_C_10123_t10087	0.26523
jgi_FoxMRL8996_318515_e_gw1.1022.1410.1	jgi_FoxMRL8996_347171_estExt_Genewise1.C_C_1022_t30210_unrelaxed_rank_001_alphafold2_ptm_model_1_seed_000.pdb	0.30841
jgi_FoxMRL8996_318515_e_gw1.1022.1410.1	jgi_FoxMRL8996_359965_estExt_Genewise1.C_C_10111_t10465	0.27894
jgi_FoxMRL8996_318515_e_gw1.1022.1410.1	jgi_FoxMRL8996_361332_estExt_Genewise1.C_C_101220039	0.33034
jgi_FoxMRL8996_318515_e_gw1.1022.1410.1	jgi_FoxMRL8996_361437_estExt_Genewise1.C_C_101220191_unrelaxed_rank_001_alphafold2_ptm_model_1_seed_000.pdb	0.26831
jgi_FoxMRL8996_318515_e_gw1.1022.1410.1	jgi_FoxMRL8996_361429_estExt_Genewise1.C_C_101220180_unrelaxed_rank_001_alphafold2_ptm_model_2_seed_000.pdb	0.28768
jgi_FoxMRL8996_318515_e_gw1.1022.1410.1	jgi_FoxMRL8996_361673_estExt_Genewise1.C_C_10123_t10115	0.30101
jgi_FoxMRL8996_318515_e_gw1.1022.1410.1	jgi_FoxMRL8996_361932_estExt_Genewise1.C_C_101240050_unrelaxed_rank_001_alphafold2_ptm_model_1_seed_000.pdb	0.19605
jgi_FoxMRL8996_318515_e_gw1.1022.1410.1	jgi_FoxMRL8996_362138_estExt_Genewise1.C_C_101250262_unrelaxed_rank_001_alphafold2_ptm_model_1_seed_000.pdb	0.2994
jgi_FoxMRL8996_318515_e_gw1.1022.1410.1	jgi_FoxMRL8996_361503_estExt_Genewise1.C_C_101220285	0.31928
jgi_FoxMRL8996_318515_e_gw1.1022.1410.1	jgi_FoxMRL8996_364946_estExt_Genewise1.C_S_340042_unrelaxed_rank_001_alphafold2_ptm_model_1_seed_000.pdb	0.33765
jgi_FoxMRL8996_318515_e_gw1.1022.1410.1	jgi_FoxMRL8996_364454_estExt_Genewise1.C_S_160069_unrelaxed_rank_001_alphafold2_ptm_model_1_seed_000.pdb	0.29929
jgi_FoxMRL8996_318515_e_gw1.1022.1410.1	jgi_FoxMRL8996_364836_estExt_Genewise1.C_S_290037	0.33512
jgi_FoxMRL8996_318515_e_gw1.1022.1410.1	jgi_FoxMRL8996_360642_estExt_Genewise1.C_C_10112_t20259	0.35649
jgi_FoxMRL8996_318515_e_gw1.1022.1410.1	jgi_FoxMRL8996_365805_estExt_Genewise1.C_S_1440002_unrelaxed_rank_001_alphafold2_ptm_model_2_seed_000.pdb	0.29124
jgi_FoxMRL8996_318515_e_gw1.1022.1410.1	jgi_FoxMRL8996_361983_estExt_Genewise1.C_C_101240144	0.27088
jgi_FoxMRL8996_318515_e_gw1.1022.1410.1	jgi_FoxMRL8996_362473_estExt_Genewise1.C_C_101320187_unrelaxed_rank_001_alphafold2_ptm_model_1_seed_000.pdb	0.21747
jgi_FoxMRL8996_318515_e_gw1.1022.1410.1	jgi_FoxMRL8996_364934_estExt_Genewise1.C_S_340024	0.32644
jgi_FoxMRL8996_318515_e_gw1.1022.1410.1	jgi_FoxMRL8996_368775_estExt_Genewise1Plus.C_C_1022_t10003_unrelaxed_rank_001_alphafold2_ptm_model_1_seed_000.pdb	0.39492
jgi_FoxMRL8996_318515_e_gw1.1022.1410.1	jgi_FoxMRL8996_363400_estExt_Genewise1.C_C_10134_t20040	0.33676
jgi_FoxMRL8996_318515_e_gw1.1022.1410.1	jgi_FoxMRL8996_363654_estExt_Genewise1.C_C_10134_t20361	0.28535
jgi_FoxMRL8996_318515_e_gw1.1022.1410.1	jgi_FoxMRL8996_362149_estExt_Genewise1.C_C_101250284	0.29325
jgi_FoxMRL8996_318515_e_gw1.1022.1410.1	jgi_FoxMRL8996_362218_estExt_Genewise1.C_C_101310054	0.28216
jgi_FoxMRL8996_318515_e_gw1.1022.1410.1	jgi_FoxMRL8996_363496_estExt_Genewise1.C_C_10134_t20155	0.27978
jgi_FoxMRL8996_318515_e_gw1.1022.1410.1	jgi_FoxMRL8996_365353_estExt_Genewise1.C_S_650012_unrelaxed_rank_001_alphafold2_ptm_model_1_seed_000.pdb	0.32366
jgi_FoxMRL8996_318515_e_gw1.1022.1410.1	jgi_FoxMRL8996_370803_estExt_Genewise1Plus.C_C_1022_t50374	0.27746
jgi_FoxMRL8996_318515_e_gw1.1022.1410.1	jgi_FoxMRL8996_345873_estExt_Genewise1.C_C_1015_t20062_unrelaxed_rank_001_alphafold2_ptm_model_2_seed_000.pdb	0.36515
jgi_FoxMRL8996_318515_e_gw1.1022.1410.1	jgi_FoxMRL8996_365215_estExt_Genewise1.C_S_500014_unrelaxed_rank_001_alphafold2_ptm_model_1_seed_000.pdb	0.27047
jgi_FoxMRL8996_318515_e_gw1.1022.1410.1	jgi_FoxMRL8996_371087_estExt_Genewise1Plus.C_C_1042_t10010	0.34987
jgi_FoxMRL8996_318515_e_gw1.1022.1410.1	jgi_FoxMRL8996_368805_estExt_Genewise1Plus.C_C_1022_t10069	0.23284
jgi_FoxMRL8996_318515_e_gw1.1022.1410.1	jgi_FoxMRL8996_361918_estExt_Genewise1.C_C_101240026	0.32556
jgi_FoxMRL8996_318515_e_gw1.1022.1410.1	jgi_FoxMRL8996_359936_estExt_Genewise1.C_C_10111_t10435	0.33842
jgi_FoxMRL8996_318515_e_gw1.1022.1410.1	jgi_FoxMRL8996_372161_estExt_Genewise1Plus.C_C_1044_t10222	0.29123
jgi_FoxMRL8996_318515_e_gw1.1022.1410.1	jgi_FoxMRL8996_372704_estExt_Genewise1Plus.C_C_1045_t10031	0.24441
jgi_FoxMRL8996_318515_e_gw1.1022.1410.1	jgi_FoxMRL8996_372805_estExt_Genewise1Plus.C_C_1045_t10146_unrelaxed_rank_001_alphafold2_ptm_model_2_seed_000.pdb	0.34416
jgi_FoxMRL8996_318515_e_gw1.1022.1410.1	jgi_FoxMRL8996_373175_estExt_Genewise1Plus.C_C_1045_t20107	0.26791
jgi_FoxMRL8996_318515_e_gw1.1022.1410.1	jgi_FoxMRL8996_372709_estExt_Genewise1Plus.C_C_1045_t10036_unrelaxed_rank_001_alphafold2_ptm_model_1_seed_000.pdb	0.28563
jgi_FoxMRL8996_318515_e_gw1.1022.1410.1	jgi_FoxMRL8996_371032_estExt_Genewise1Plus.C_C_10410266	0.25959
jgi_FoxMRL8996_318515_e_gw1.1022.1410.1	jgi_FoxMRL8996_372111_estExt_Genewise1Plus.C_C_1044_t10170	0.2695
jgi_FoxMRL8996_318515_e_gw1.1022.1410.1	jgi_FoxMRL8996_359738_estExt_Genewise1.C_C_10111_t10180	0.29119
jgi_FoxMRL8996_318515_e_gw1.1022.1410.1	jgi_FoxMRL8996_372187_estExt_Genewise1Plus.C_C_1044_t10256	0.32345
jgi_FoxMRL8996_318515_e_gw1.1022.1410.1	jgi_FoxMRL8996_365923_estExt_Genewise1Plus.C_C_1011_t10091	0.29051
jgi_FoxMRL8996_318515_e_gw1.1022.1410.1	jgi_FoxMRL8996_368708_estExt_Genewise1Plus.C_C_1015_t20308_unrelaxed_rank_001_alphafold2_ptm_model_1_seed_000.pdb	0.25035
jgi_FoxMRL8996_318515_e_gw1.1022.1410.1	jgi_FoxMRL8996_375482_estExt_Genewise1Plus.C_C_1055_t20237	0.26932
jgi_FoxMRL8996_318515_e_gw1.1022.1410.1	jgi_FoxMRL8996_376792_estExt_Genewise1Plus.C_C_1071_t30496	0.3017
jgi_FoxMRL8996_318515_e_gw1.1022.1410.1	jgi_FoxMRL8996_375477_estExt_Genewise1Plus.C_C_1055_t20221	0.32176
jgi_FoxMRL8996_318515_e_gw1.1022.1410.1	jgi_FoxMRL8996_377044_estExt_Genewise1Plus.C_C_1071_t40284_unrelaxed_rank_001_alphafold2_ptm_model_1_seed_000.pdb	0.23396
jgi_FoxMRL8996_318515_e_gw1.1022.1410.1	jgi_FoxMRL8996_377438_estExt_Genewise1Plus.C_C_10810178	0.294
jgi_FoxMRL8996_318515_e_gw1.1022.1410.1	jgi_FoxMRL8996_377174_estExt_Genewise1Plus.C_C_1071_t40444_unrelaxed_rank_001_alphafold2_ptm_model_1_seed_000.pdb	0.18925
jgi_FoxMRL8996_318515_e_gw1.1022.1410.1	jgi_FoxMRL8996_372734_estExt_Genewise1Plus.C_C_1045_t10063	0.29062
jgi_FoxMRL8996_318515_e_gw1.1022.1410.1	jgi_FoxMRL8996_37905_CE37904_19055	0.34068
jgi_FoxMRL8996_318515_e_gw1.1022.1410.1	jgi_FoxMRL8996_378945_estExt_Genewise1Plus.C_C_1083_t30018	0.29856
jgi_FoxMRL8996_318515_e_gw1.1022.1410.1	jgi_FoxMRL8996_373948_estExt_Genewise1Plus.C_C_1052_t10140	0.28493
jgi_FoxMRL8996_318515_e_gw1.1022.1410.1	jgi_FoxMRL8996_375512_estExt_Genewise1Plus.C_C_1055_t20282	0.28735
jgi_FoxMRL8996_318515_e_gw1.1022.1410.1	jgi_FoxMRL8996_375481_estExt_Genewise1Plus.C_C_1055_t20235	0.32152
jgi_FoxMRL8996_318515_e_gw1.1022.1410.1	jgi_FoxMRL8996_373430_estExt_Genewise1Plus.C_C_1051_t10096	0.30237
jgi_FoxMRL8996_318515_e_gw1.1022.1410.1	jgi_FoxMRL8996_375552_estExt_Genewise1Plus.C_C_1055_t20341	0.27258
jgi_FoxMRL8996_318515_e_gw1.1022.1410.1	jgi_FoxMRL8996_379012_estExt_Genewise1Plus.C_C_1083_t30141	0.28446
jgi_FoxMRL8996_318515_e_gw1.1022.1410.1	jgi_FoxMRL8996_378927_estExt_Genewise1Plus.C_C_1083_t20489_unrelaxed_rank_001_alphafold2_ptm_model_1_seed_000.pdb	0.25435
jgi_FoxMRL8996_318515_e_gw1.1022.1410.1	jgi_FoxMRL8996_379096_estExt_Genewise1Plus.C_C_10910032_unrelaxed_rank_001_alphafold2_ptm_model_1_seed_000.pdb	0.27906
jgi_FoxMRL8996_318515_e_gw1.1022.1410.1	jgi_FoxMRL8996_381220_estExt_Genewise1Plus.C_C_10101_t20238_unrelaxed_rank_001_alphafold2_ptm_model_2_seed_000.pdb	0.25369
jgi_FoxMRL8996_318515_e_gw1.1022.1410.1	jgi_FoxMRL8996_379460_estExt_Genewise1Plus.C_C_1092_t10152_unrelaxed_rank_001_alphafold2_ptm_model_2_seed_000.pdb	0.30527
jgi_FoxMRL8996_318515_e_gw1.1022.1410.1	jgi_FoxMRL8996_382207_estExt_Genewise1Plus.C_C_10111_t10032_unrelaxed_rank_001_alphafold2_ptm_model_2_seed_000.pdb	0.22777
jgi_FoxMRL8996_318515_e_gw1.1022.1410.1	jgi_FoxMRL8996_373387_estExt_Genewise1Plus.C_C_1051_t10037	0.31889
jgi_FoxMRL8996_318515_e_gw1.1022.1410.1	jgi_FoxMRL8996_377447_estExt_Genewise1Plus.C_C_1082_t10016	0.29901
jgi_FoxMRL8996_318515_e_gw1.1022.1410.1	jgi_FoxMRL8996_382072_estExt_Genewise1Plus.C_C_10102_t20461	0.26234
jgi_FoxMRL8996_318515_e_gw1.1022.1410.1	jgi_FoxMRL8996_381410_estExt_Genewise1Plus.C_C_10102_t10205	0.31092
jgi_FoxMRL8996_318515_e_gw1.1022.1410.1	jgi_FoxMRL8996_379481_estExt_Genewise1Plus.C_C_1092_t10183	0.25855
jgi_FoxMRL8996_318515_e_gw1.1022.1410.1	jgi_FoxMRL8996_382246_estExt_Genewise1Plus.C_C_10111_t10092	0.23453
jgi_FoxMRL8996_318515_e_gw1.1022.1410.1	jgi_FoxMRL8996_382299_estExt_Genewise1Plus.C_C_10111_t10176	0.2147
jgi_FoxMRL8996_318515_e_gw1.1022.1410.1	jgi_FoxMRL8996_380575_estExt_Genewise1Plus.C_C_1092_t30415	0.3246
jgi_FoxMRL8996_318515_e_gw1.1022.1410.1	jgi_FoxMRL8996_383334_estExt_Genewise1Plus.C_C_10112_t20424	0.23953
jgi_FoxMRL8996_318515_e_gw1.1022.1410.1	jgi_FoxMRL8996_382708_estExt_Genewise1Plus.C_C_10112_t10159	0.28206
jgi_FoxMRL8996_318515_e_gw1.1022.1410.1	jgi_FoxMRL8996_380523_estExt_Genewise1Plus.C_C_1092_t30352	0.29198
jgi_FoxMRL8996_318515_e_gw1.1022.1410.1	jgi_FoxMRL8996_381979_estExt_Genewise1Plus.C_C_10102_t20340	0.32039
jgi_FoxMRL8996_318515_e_gw1.1022.1410.1	jgi_FoxMRL8996_383317_estExt_Genewise1Plus.C_C_10112_t20405	0.29499
jgi_FoxMRL8996_318515_e_gw1.1022.1410.1	jgi_FoxMRL8996_380122_estExt_Genewise1Plus.C_C_1092_t20417	0.32239
jgi_FoxMRL8996_318515_e_gw1.1022.1410.1	jgi_FoxMRL8996_384374_estExt_Genewise1Plus.C_C_101230385_unrelaxed_rank_001_alphafold2_ptm_model_1_seed_000.pdb	0.2492
jgi_FoxMRL8996_318515_e_gw1.1022.1410.1	jgi_FoxMRL8996_382986_estExt_Genewise1Plus.C_C_10112_t10485	0.26916
jgi_FoxMRL8996_318515_e_gw1.1022.1410.1	jgi_FoxMRL8996_369229_estExt_Genewise1Plus.C_C_1022_t20072	0.26898
jgi_FoxMRL8996_318515_e_gw1.1022.1410.1	jgi_FoxMRL8996_384119_estExt_Genewise1Plus.C_C_101220403	0.27449
jgi_FoxMRL8996_318515_e_gw1.1022.1410.1	jgi_FoxMRL8996_384130_estExt_Genewise1Plus.C_C_101220417	0.30838
jgi_FoxMRL8996_318515_e_gw1.1022.1410.1	jgi_FoxMRL8996_383732_estExt_Genewise1Plus.C_C_101210173	0.29313
jgi_FoxMRL8996_318515_e_gw1.1022.1410.1	jgi_FoxMRL8996_384629_estExt_Genewise1Plus.C_C_101250160	0.3
jgi_FoxMRL8996_318515_e_gw1.1022.1410.1	jgi_FoxMRL8996_385497_estExt_Genewise1Plus.C_C_10134_t10030_unrelaxed_rank_001_alphafold2_ptm_model_1_seed_000.pdb	0.25557
jgi_FoxMRL8996_318515_e_gw1.1022.1410.1	jgi_FoxMRL8996_383234_estExt_Genewise1Plus.C_C_10112_t20302	0.30724
jgi_FoxMRL8996_318515_e_gw1.1022.1410.1	jgi_FoxMRL8996_384219_estExt_Genewise1Plus.C_C_101230111	0.25771
jgi_FoxMRL8996_318515_e_gw1.1022.1410.1	jgi_FoxMRL8996_384331_estExt_Genewise1Plus.C_C_101230305	0.30572
jgi_FoxMRL8996_318515_e_gw1.1022.1410.1	jgi_FoxMRL8996_385317_estExt_Genewise1Plus.C_C_10133_t10370_unrelaxed_rank_001_alphafold2_ptm_model_2_seed_000.pdb	0.2538
jgi_FoxMRL8996_318515_e_gw1.1022.1410.1	jgi_FoxMRL8996_385453_estExt_Genewise1Plus.C_C_10133_t20056	0.27472
jgi_FoxMRL8996_318515_e_gw1.1022.1410.1	jgi_FoxMRL8996_386762_estExt_Genewise1Plus.C_S_120034_unrelaxed_rank_001_alphafold2_ptm_model_2_seed_000.pdb	0.24612
jgi_FoxMRL8996_318515_e_gw1.1022.1410.1	jgi_FoxMRL8996_384800_estExt_Genewise1Plus.C_C_101310102	0.29708
jgi_FoxMRL8996_318515_e_gw1.1022.1410.1	jgi_FoxMRL8996_383777_estExt_Genewise1Plus.C_C_101210251	0.25501
jgi_FoxMRL8996_318515_e_gw1.1022.1410.1	jgi_FoxMRL8996_385306_estExt_Genewise1Plus.C_C_10133_t10359	0.28195
jgi_FoxMRL8996_318515_e_gw1.1022.1410.1	jgi_FoxMRL8996_384377_estExt_Genewise1Plus.C_C_101230398	0.2889
jgi_FoxMRL8996_318515_e_gw1.1022.1410.1	jgi_FoxMRL8996_388698_fgenesh1_kg.C_1011___408___TRINITY_DN15497_c0_g2_i1	0.30523
jgi_FoxMRL8996_318515_e_gw1.1022.1410.1	jgi_FoxMRL8996_386539_estExt_Genewise1Plus.C_S_70028	0.27921
jgi_FoxMRL8996_318515_e_gw1.1022.1410.1	jgi_FoxMRL8996_383369_estExt_Genewise1Plus.C_C_10112_t20465	0.34929
jgi_FoxMRL8996_318515_e_gw1.1022.1410.1	jgi_FoxMRL8996_387317_estExt_Genewise1Plus.C_S_290041_unrelaxed_rank_001_alphafold2_ptm_model_2_seed_000.pdb	0.31202
jgi_FoxMRL8996_318515_e_gw1.1022.1410.1	jgi_FoxMRL8996_386771_estExt_Genewise1Plus.C_S_120066	0.28773
jgi_FoxMRL8996_318515_e_gw1.1022.1410.1	jgi_FoxMRL8996_384447_estExt_Genewise1Plus.C_C_101230493	0.30843
jgi_FoxMRL8996_318515_e_gw1.1022.1410.1	jgi_FoxMRL8996_390761_fgenesh1_kg.C_1013___531___TRINITY_DN14991_c0_g1_i1_unrelaxed_rank_001_alphafold2_ptm_model_2_seed_000.pdb	0.28256
jgi_FoxMRL8996_318515_e_gw1.1022.1410.1	jgi_FoxMRL8996_383706_estExt_Genewise1Plus.C_C_101210137	0.32098
jgi_FoxMRL8996_318515_e_gw1.1022.1410.1	jgi_FoxMRL8996_388953_fgenesh1_kg.C_1011___663___TRINITY_DN7619_c0_g1_i1_unrelaxed_rank_001_alphafold2_ptm_model_1_seed_000.pdb	0.2343
jgi_FoxMRL8996_318515_e_gw1.1022.1410.1	jgi_FoxMRL8996_388510_fgenesh1_kg.C_1011___220___TRINITY_DN1631_c0_g1_i1_unrelaxed_rank_001_alphafold2_ptm_model_2_seed_000.pdb	0.29189
jgi_FoxMRL8996_318515_e_gw1.1022.1410.1	jgi_FoxMRL8996_393165_fgenesh1_kg.C_1015___1071___TRINITY_DN3716_c1_g1_i1_unrelaxed_rank_001_alphafold2_ptm_model_2_seed_000.pdb	0.39147
jgi_FoxMRL8996_318515_e_gw1.1022.1410.1	jgi_FoxMRL8996_385723_estExt_Genewise1Plus.C_C_10134_t10283	0.25445
jgi_FoxMRL8996_318515_e_gw1.1022.1410.1	jgi_FoxMRL8996_393548_fgenesh1_kg.C_1015___1454___TRINITY_DN14065_c0_g1_i1_unrelaxed_rank_001_alphafold2_ptm_model_2_seed_000.pdb	0.29474
jgi_FoxMRL8996_318515_e_gw1.1022.1410.1	jgi_FoxMRL8996_388914_fgenesh1_kg.C_1011___624___TRINITY_DN4265_c1_g1_i2	0.21225
jgi_FoxMRL8996_318515_e_gw1.1022.1410.1	jgi_FoxMRL8996_387004_estExt_Genewise1Plus.C_S_180024	0.27884
jgi_FoxMRL8996_318515_e_gw1.1022.1410.1	jgi_FoxMRL8996_394149_fgenesh1_kg.C_1022___433___TRINITY_DN13830_c0_g1_i1	0.36177
jgi_FoxMRL8996_318515_e_gw1.1022.1410.1	jgi_FoxMRL8996_385116_estExt_Genewise1Plus.C_C_10133_t10119_unrelaxed_rank_001_alphafold2_ptm_model_1_seed_000.pdb	0.21803
jgi_FoxMRL8996_318515_e_gw1.1022.1410.1	jgi_FoxMRL8996_386186_estExt_Genewise1Plus.C_C_10134_t20356	0.29783
jgi_FoxMRL8996_318515_e_gw1.1022.1410.1	jgi_FoxMRL8996_387988_estExt_Genewise1Plus.C_S_850003	0.26877
jgi_FoxMRL8996_318515_e_gw1.1022.1410.1	jgi_FoxMRL8996_39425_CE39424_17249	0.30698
jgi_FoxMRL8996_318515_e_gw1.1022.1410.1	jgi_FoxMRL8996_393701_fgenesh1_kg.C_1021___15___TRINITY_DN14067_c0_g1_i1_unrelaxed_rank_001_alphafold2_ptm_model_1_seed_000.pdb	0.28819
jgi_FoxMRL8996_318515_e_gw1.1022.1410.1	jgi_FoxMRL8996_390267_fgenesh1_kg.C_1013___37___TRINITY_DN465_c0_g1_i3_unrelaxed_rank_001_alphafold2_ptm_model_1_seed_000.pdb	0.28658
jgi_FoxMRL8996_318515_e_gw1.1022.1410.1	jgi_FoxMRL8996_39156_CE39155_10294_unrelaxed_rank_001_alphafold2_ptm_model_2_seed_000.pdb	0.29429
jgi_FoxMRL8996_318515_e_gw1.1022.1410.1	jgi_FoxMRL8996_395767_fgenesh1_kg.C_1022___2051___TRINITY_DN3397_c0_g1_i1	0.29995
jgi_FoxMRL8996_318515_e_gw1.1022.1410.1	jgi_FoxMRL8996_394281_fgenesh1_kg.C_1022___565___TRINITY_DN1323_c0_g2_i2	0.3222
jgi_FoxMRL8996_318515_e_gw1.1022.1410.1	jgi_FoxMRL8996_395316_fgenesh1_kg.C_1022___1600___TRINITY_DN8079_c0_g1_i1_unrelaxed_rank_001_alphafold2_ptm_model_2_seed_000.pdb	0.38696
jgi_FoxMRL8996_318515_e_gw1.1022.1410.1	jgi_FoxMRL8996_397531_fgenesh1_kg.C_1041___129___TRINITY_DN1471_c0_g1_i1_unrelaxed_rank_001_alphafold2_ptm_model_4_seed_000.pdb	0.35311
jgi_FoxMRL8996_318515_e_gw1.1022.1410.1	jgi_FoxMRL8996_398015_fgenesh1_kg.C_1042___340___TRINITY_DN9312_c0_g1_i1	0.32927
jgi_FoxMRL8996_318515_e_gw1.1022.1410.1	jgi_FoxMRL8996_396945_fgenesh1_kg.C_1022___3229___TRINITY_DN2516_c0_g2_i1	0.66279
jgi_FoxMRL8996_318515_e_gw1.1022.1410.1	jgi_FoxMRL8996_397681_fgenesh1_kg.C_1042___6___TRINITY_DN12212_c0_g1_i1_unrelaxed_rank_001_alphafold2_ptm_model_1_seed_000.pdb	0.27784
jgi_FoxMRL8996_318515_e_gw1.1022.1410.1	jgi_FoxMRL8996_388655_fgenesh1_kg.C_1011___365___TRINITY_DN5891_c0_g1_i1	0.33754
jgi_FoxMRL8996_318515_e_gw1.1022.1410.1	jgi_FoxMRL8996_394449_fgenesh1_kg.C_1022___733___TRINITY_DN11438_c0_g1_i1	0.26677
jgi_FoxMRL8996_318515_e_gw1.1022.1410.1	jgi_FoxMRL8996_399846_fgenesh1_kg.C_1044___471___TRINITY_DN1575_c0_g1_i3	0.30508
jgi_FoxMRL8996_318515_e_gw1.1022.1410.1	jgi_FoxMRL8996_393369_fgenesh1_kg.C_1015___1275___TRINITY_DN5020_c0_g2_i1	0.2609
jgi_FoxMRL8996_318515_e_gw1.1022.1410.1	jgi_FoxMRL8996_399953_fgenesh1_kg.C_1044___578___TRINITY_DN9048_c0_g1_i1	0.47173
jgi_FoxMRL8996_318515_e_gw1.1022.1410.1	jgi_FoxMRL8996_399574_fgenesh1_kg.C_1044___199___TRINITY_DN12966_c0_g1_i1	0.31751
jgi_FoxMRL8996_318515_e_gw1.1022.1410.1	jgi_FoxMRL8996_393693_fgenesh1_kg.C_1021___7___TRINITY_DN7493_c0_g1_i4_unrelaxed_rank_001_alphafold2_ptm_model_1_seed_000.pdb	0.26279
jgi_FoxMRL8996_318515_e_gw1.1022.1410.1	jgi_FoxMRL8996_399662_fgenesh1_kg.C_1044___287___TRINITY_DN14510_c0_g1_i1_unrelaxed_rank_001_alphafold2_ptm_model_2_seed_000.pdb	0.20037
jgi_FoxMRL8996_318515_e_gw1.1022.1410.1	jgi_FoxMRL8996_399887_fgenesh1_kg.C_1044___512___TRINITY_DN13575_c0_g1_i1	0.29918
jgi_FoxMRL8996_318515_e_gw1.1022.1410.1	jgi_FoxMRL8996_400015_fgenesh1_kg.C_1044___640___TRINITY_DN1870_c0_g1_i1	0.36111
jgi_FoxMRL8996_318515_e_gw1.1022.1410.1	jgi_FoxMRL8996_400076_fgenesh1_kg.C_1044___701___TRINITY_DN15614_c0_g1_i1	0.34719
jgi_FoxMRL8996_318515_e_gw1.1022.1410.1	jgi_FoxMRL8996_393167_fgenesh1_kg.C_1015___1073___TRINITY_DN2182_c0_g1_i1	0.27624
jgi_FoxMRL8996_318515_e_gw1.1022.1410.1	jgi_FoxMRL8996_399987_fgenesh1_kg.C_1044___612___TRINITY_DN14386_c0_g1_i1_unrelaxed_rank_001_alphafold2_ptm_model_2_seed_000.pdb	0.27489
jgi_FoxMRL8996_318515_e_gw1.1022.1410.1	jgi_FoxMRL8996_393747_fgenesh1_kg.C_1022___31___TRINITY_DN3042_c2_g1_i1_unrelaxed_rank_001_alphafold2_ptm_model_1_seed_000.pdb	0.33363
jgi_FoxMRL8996_318515_e_gw1.1022.1410.1	jgi_FoxMRL8996_401145_fgenesh1_kg.C_1045___284___TRINITY_DN13938_c0_g1_i1_unrelaxed_rank_001_alphafold2_ptm_model_1_seed_000.pdb	0.3547
jgi_FoxMRL8996_318515_e_gw1.1022.1410.1	jgi_FoxMRL8996_400005_fgenesh1_kg.C_1044___630___TRINITY_DN8455_c0_g2_i1	0.30585
jgi_FoxMRL8996_318515_e_gw1.1022.1410.1	jgi_FoxMRL8996_400171_fgenesh1_kg.C_1044___796___TRINITY_DN1008_c0_g3_i1_unrelaxed_rank_001_alphafold2_ptm_model_1_seed_000.pdb	0.23224
jgi_FoxMRL8996_318515_e_gw1.1022.1410.1	jgi_FoxMRL8996_400073_fgenesh1_kg.C_1044___698___TRINITY_DN9663_c0_g1_i2_unrelaxed_rank_001_alphafold2_ptm_model_1_seed_000.pdb	0.22541
jgi_FoxMRL8996_318515_e_gw1.1022.1410.1	jgi_FoxMRL8996_399972_fgenesh1_kg.C_1044___597___TRINITY_DN13465_c0_g2_i1_unrelaxed_rank_001_alphafold2_ptm_model_1_seed_000.pdb	0.24905
jgi_FoxMRL8996_318515_e_gw1.1022.1410.1	jgi_FoxMRL8996_399404_fgenesh1_kg.C_1044___29___TRINITY_DN226_c1_g1_i2_unrelaxed_rank_001_alphafold2_ptm_model_1_seed_000.pdb	0.28923
jgi_FoxMRL8996_318515_e_gw1.1022.1410.1	jgi_FoxMRL8996_397472_fgenesh1_kg.C_1041___70___TRINITY_DN3356_c0_g2_i9	0.32144
jgi_FoxMRL8996_318515_e_gw1.1022.1410.1	jgi_FoxMRL8996_401685_fgenesh1_kg.C_1051___147___TRINITY_DN5551_c0_g1_i1	0.31549
jgi_FoxMRL8996_318515_e_gw1.1022.1410.1	jgi_FoxMRL8996_404044_fgenesh1_kg.C_1054___415___TRINITY_DN4811_c0_g2_i3_unrelaxed_rank_001_alphafold2_ptm_model_5_seed_000.pdb	0.35349
jgi_FoxMRL8996_318515_e_gw1.1022.1410.1	jgi_FoxMRL8996_400228_fgenesh1_kg.C_1044___853___TRINITY_DN7773_c0_g1_i1	0.26483
jgi_FoxMRL8996_318515_e_gw1.1022.1410.1	jgi_FoxMRL8996_401280_fgenesh1_kg.C_1045___419___TRINITY_DN6109_c0_g2_i1	0.34662
jgi_FoxMRL8996_318515_e_gw1.1022.1410.1	jgi_FoxMRL8996_397171_fgenesh1_kg.C_1022___3455___TRINITY_DN7004_c0_g1_i2	0.26617
jgi_FoxMRL8996_318515_e_gw1.1022.1410.1	jgi_FoxMRL8996_389401_fgenesh1_kg.C_1011___1111___TRINITY_DN1472_c0_g2_i4	0.27038
jgi_FoxMRL8996_318515_e_gw1.1022.1410.1	jgi_FoxMRL8996_402047_fgenesh1_kg.C_1052___71___TRINITY_DN312_c0_g1_i5	0.32046
jgi_FoxMRL8996_318515_e_gw1.1022.1410.1	jgi_FoxMRL8996_395297_fgenesh1_kg.C_1022___1581___TRINITY_DN599_c1_g1_i2	0.22439
jgi_FoxMRL8996_318515_e_gw1.1022.1410.1	jgi_FoxMRL8996_399980_fgenesh1_kg.C_1044___605___TRINITY_DN7466_c0_g1_i1	0.25216
jgi_FoxMRL8996_318515_e_gw1.1022.1410.1	jgi_FoxMRL8996_401766_fgenesh1_kg.C_1051___228___TRINITY_DN1490_c0_g1_i2_unrelaxed_rank_001_alphafold2_ptm_model_1_seed_000.pdb	0.2569
jgi_FoxMRL8996_318515_e_gw1.1022.1410.1	jgi_FoxMRL8996_405580_fgenesh1_kg.C_1055___1505___TRINITY_DN14579_c0_g1_i1	0.33476
jgi_FoxMRL8996_318515_e_gw1.1022.1410.1	jgi_FoxMRL8996_401689_fgenesh1_kg.C_1051___151___TRINITY_DN2160_c0_g1_i3	0.21426
jgi_FoxMRL8996_318515_e_gw1.1022.1410.1	jgi_FoxMRL8996_408454_fgenesh1_kg.C_1071___2856___TRINITY_DN7271_c0_g1_i1_unrelaxed_rank_001_alphafold2_ptm_model_1_seed_000.pdb	0.23977
jgi_FoxMRL8996_318515_e_gw1.1022.1410.1	jgi_FoxMRL8996_386115_estExt_Genewise1Plus.C_C_10134_t20264	0.32868
jgi_FoxMRL8996_318515_e_gw1.1022.1410.1	jgi_FoxMRL8996_402036_fgenesh1_kg.C_1052___60___TRINITY_DN984_c0_g1_i4_unrelaxed_rank_001_alphafold2_ptm_model_2_seed_000.pdb	0.24775
jgi_FoxMRL8996_318515_e_gw1.1022.1410.1	jgi_FoxMRL8996_405410_fgenesh1_kg.C_1055___1335___TRINITY_DN15528_c0_g1_i1	0.31319
jgi_FoxMRL8996_318515_e_gw1.1022.1410.1	jgi_FoxMRL8996_39576_CE39575_53499_unrelaxed_rank_001_alphafold2_ptm_model_1_seed_000.pdb	0.26866
jgi_FoxMRL8996_318515_e_gw1.1022.1410.1	jgi_FoxMRL8996_405762_fgenesh1_kg.C_1071___164___TRINITY_DN620_c0_g1_i1_unrelaxed_rank_001_alphafold2_ptm_model_1_seed_000.pdb	0.3185
jgi_FoxMRL8996_318515_e_gw1.1022.1410.1	jgi_FoxMRL8996_404542_fgenesh1_kg.C_1055___467___TRINITY_DN1503_c0_g1_i2	0.32325
jgi_FoxMRL8996_318515_e_gw1.1022.1410.1	jgi_FoxMRL8996_405431_fgenesh1_kg.C_1055___1356___TRINITY_DN2951_c0_g4_i1	0.32687
jgi_FoxMRL8996_318515_e_gw1.1022.1410.1	jgi_FoxMRL8996_408814_fgenesh1_kg.C_1071___3216___TRINITY_DN9104_c0_g1_i1	0.3003
jgi_FoxMRL8996_318515_e_gw1.1022.1410.1	jgi_FoxMRL8996_401383_fgenesh1_kg.C_1045___522___TRINITY_DN4887_c0_g1_i1	0.27255
jgi_FoxMRL8996_318515_e_gw1.1022.1410.1	jgi_FoxMRL8996_401140_fgenesh1_kg.C_1045___279___TRINITY_DN64_c2_g2_i1	0.25217
jgi_FoxMRL8996_318515_e_gw1.1022.1410.1	jgi_FoxMRL8996_405928_fgenesh1_kg.C_1071___330___TRINITY_DN11566_c0_g1_i1	0.30279
jgi_FoxMRL8996_318515_e_gw1.1022.1410.1	jgi_FoxMRL8996_408978_fgenesh1_kg.C_1071___3380___TRINITY_DN8284_c0_g1_i1	0.31506
jgi_FoxMRL8996_318515_e_gw1.1022.1410.1	jgi_FoxMRL8996_408937_fgenesh1_kg.C_1071___3339___TRINITY_DN3630_c0_g1_i2	0.3912
jgi_FoxMRL8996_318515_e_gw1.1022.1410.1	jgi_FoxMRL8996_409166_fgenesh1_kg.C_1082___54___TRINITY_DN2188_c0_g1_i2_unrelaxed_rank_001_alphafold2_ptm_model_2_seed_000.pdb	0.30185
jgi_FoxMRL8996_318515_e_gw1.1022.1410.1	jgi_FoxMRL8996_409247_fgenesh1_kg.C_1082___135___TRINITY_DN4085_c0_g1_i2_unrelaxed_rank_001_alphafold2_ptm_model_2_seed_000.pdb	0.31645
jgi_FoxMRL8996_318515_e_gw1.1022.1410.1	jgi_FoxMRL8996_408783_fgenesh1_kg.C_1071___3185___TRINITY_DN14475_c0_g1_i1_unrelaxed_rank_001_alphafold2_ptm_model_1_seed_000.pdb	0.263
jgi_FoxMRL8996_318515_e_gw1.1022.1410.1	jgi_FoxMRL8996_411030_fgenesh1_kg.C_1083___606___TRINITY_DN11469_c0_g1_i2	0.28592
jgi_FoxMRL8996_318515_e_gw1.1022.1410.1	jgi_FoxMRL8996_406006_fgenesh1_kg.C_1071___408___TRINITY_DN13403_c0_g1_i1	0.27247
jgi_FoxMRL8996_318515_e_gw1.1022.1410.1	jgi_FoxMRL8996_408868_fgenesh1_kg.C_1071___3270___TRINITY_DN14631_c0_g1_i1	0.28274
jgi_FoxMRL8996_318515_e_gw1.1022.1410.1	jgi_FoxMRL8996_408915_fgenesh1_kg.C_1071___3317___TRINITY_DN13396_c0_g1_i1	0.26895
jgi_FoxMRL8996_318515_e_gw1.1022.1410.1	jgi_FoxMRL8996_382226_estExt_Genewise1Plus.C_C_10111_t10063	0.32361
jgi_FoxMRL8996_318515_e_gw1.1022.1410.1	jgi_FoxMRL8996_409176_fgenesh1_kg.C_1082___64___TRINITY_DN15582_c0_g1_i1_unrelaxed_rank_001_alphafold2_ptm_model_2_seed_000.pdb	0.26304
jgi_FoxMRL8996_318515_e_gw1.1022.1410.1	jgi_FoxMRL8996_410756_fgenesh1_kg.C_1083___332___TRINITY_DN97_c1_g1_i2	0.28216
jgi_FoxMRL8996_318515_e_gw1.1022.1410.1	jgi_FoxMRL8996_409251_fgenesh1_kg.C_1082___139___TRINITY_DN3463_c0_g1_i5	0.24313
jgi_FoxMRL8996_318515_e_gw1.1022.1410.1	jgi_FoxMRL8996_409115_fgenesh1_kg.C_1082___3___TRINITY_DN11526_c0_g1_i1	0.24864
jgi_FoxMRL8996_318515_e_gw1.1022.1410.1	jgi_FoxMRL8996_414458_fgenesh1_kg.C_1092___2010___TRINITY_DN13049_c0_g1_i1_unrelaxed_rank_001_alphafold2_ptm_model_1_seed_000.pdb	0.34548
jgi_FoxMRL8996_318515_e_gw1.1022.1410.1	jgi_FoxMRL8996_414616_fgenesh1_kg.C_1092___2168___TRINITY_DN15602_c0_g1_i1	0.34611
jgi_FoxMRL8996_318515_e_gw1.1022.1410.1	jgi_FoxMRL8996_408932_fgenesh1_kg.C_1071___3334___TRINITY_DN1520_c0_g1_i4_unrelaxed_rank_001_alphafold2_ptm_model_2_seed_000.pdb	0.26074
jgi_FoxMRL8996_318515_e_gw1.1022.1410.1	jgi_FoxMRL8996_408559_fgenesh1_kg.C_1071___2961___TRINITY_DN14868_c0_g1_i1_unrelaxed_rank_001_alphafold2_ptm_model_2_seed_000.pdb	0.24074
jgi_FoxMRL8996_318515_e_gw1.1022.1410.1	jgi_FoxMRL8996_414689_fgenesh1_kg.C_1092___2241___TRINITY_DN15743_c0_g1_i1	0.30283
jgi_FoxMRL8996_318515_e_gw1.1022.1410.1	jgi_FoxMRL8996_413702_fgenesh1_kg.C_1092___1254___TRINITY_DN194_c3_g1_i1_unrelaxed_rank_001_alphafold2_ptm_model_2_seed_000.pdb	0.2618
jgi_FoxMRL8996_318515_e_gw1.1022.1410.1	jgi_FoxMRL8996_414007_fgenesh1_kg.C_1092___1559___TRINITY_DN2977_c0_g3_i2	0.26476
jgi_FoxMRL8996_318515_e_gw1.1022.1410.1	jgi_FoxMRL8996_414643_fgenesh1_kg.C_1092___2195___TRINITY_DN2735_c0_g2_i2_unrelaxed_rank_001_alphafold2_ptm_model_1_seed_000.pdb	0.28811
jgi_FoxMRL8996_318515_e_gw1.1022.1410.1	jgi_FoxMRL8996_409459_fgenesh1_kg.C_1082___347___TRINITY_DN2420_c0_g1_i2	0.28713
jgi_FoxMRL8996_318515_e_gw1.1022.1410.1	jgi_FoxMRL8996_414934_fgenesh1_kg.C_10101___142___TRINITY_DN7222_c0_g1_i2_unrelaxed_rank_001_alphafold2_ptm_model_1_seed_000.pdb	0.29454
jgi_FoxMRL8996_318515_e_gw1.1022.1410.1	jgi_FoxMRL8996_411916_fgenesh1_kg.C_1083___1492___TRINITY_DN7580_c0_g1_i1	0.29212
jgi_FoxMRL8996_318515_e_gw1.1022.1410.1	jgi_FoxMRL8996_409397_fgenesh1_kg.C_1082___285___TRINITY_DN2294_c0_g1_i3_unrelaxed_rank_001_alphafold2_ptm_model_2_seed_000.pdb	0.31146
jgi_FoxMRL8996_318515_e_gw1.1022.1410.1	jgi_FoxMRL8996_415276_fgenesh1_kg.C_10101___484___TRINITY_DN2989_c0_g1_i1_unrelaxed_rank_001_alphafold2_ptm_model_4_seed_000.pdb	0.31587
jgi_FoxMRL8996_318515_e_gw1.1022.1410.1	jgi_FoxMRL8996_414712_fgenesh1_kg.C_1092___2264___TRINITY_DN6759_c0_g1_i1	0.22973
jgi_FoxMRL8996_318515_e_gw1.1022.1410.1	jgi_FoxMRL8996_411269_fgenesh1_kg.C_1083___845___TRINITY_DN14422_c0_g1_i1	0.2678
jgi_FoxMRL8996_318515_e_gw1.1022.1410.1	jgi_FoxMRL8996_415080_fgenesh1_kg.C_10101___288___TRINITY_DN10838_c0_g1_i1	0.19697
jgi_FoxMRL8996_318515_e_gw1.1022.1410.1	jgi_FoxMRL8996_412323_fgenesh1_kg.C_1091___168___TRINITY_DN4099_c0_g1_i2	0.2636
jgi_FoxMRL8996_318515_e_gw1.1022.1410.1	jgi_FoxMRL8996_415922_fgenesh1_kg.C_10102___287___TRINITY_DN4788_c0_g3_i1_unrelaxed_rank_001_alphafold2_ptm_model_2_seed_000.pdb	0.32437
jgi_FoxMRL8996_318515_e_gw1.1022.1410.1	jgi_FoxMRL8996_414594_fgenesh1_kg.C_1092___2146___TRINITY_DN13047_c0_g1_i1	0.34737
jgi_FoxMRL8996_318515_e_gw1.1022.1410.1	jgi_FoxMRL8996_415508_fgenesh1_kg.C_10101___716___TRINITY_DN12898_c0_g1_i1	0.31863
jgi_FoxMRL8996_318515_e_gw1.1022.1410.1	jgi_FoxMRL8996_415883_fgenesh1_kg.C_10102___248___TRINITY_DN4891_c0_g1_i2_unrelaxed_rank_001_alphafold2_ptm_model_2_seed_000.pdb	0.312
jgi_FoxMRL8996_318515_e_gw1.1022.1410.1	jgi_FoxMRL8996_414780_fgenesh1_kg.C_1092___2332___TRINITY_DN15704_c0_g1_i1	0.33714
jgi_FoxMRL8996_318515_e_gw1.1022.1410.1	jgi_FoxMRL8996_414282_fgenesh1_kg.C_1092___1834___TRINITY_DN816_c0_g2_i1	0.31623
jgi_FoxMRL8996_318515_e_gw1.1022.1410.1	jgi_FoxMRL8996_409263_fgenesh1_kg.C_1082___151___TRINITY_DN2859_c0_g2_i1_unrelaxed_rank_001_alphafold2_ptm_model_1_seed_000.pdb	0.27026
jgi_FoxMRL8996_318515_e_gw1.1022.1410.1	jgi_FoxMRL8996_41585_CE41584_18435_unrelaxed_rank_001_alphafold2_ptm_model_2_seed_000.pdb	0.25514
jgi_FoxMRL8996_318515_e_gw1.1022.1410.1	jgi_FoxMRL8996_416968_fgenesh1_kg.C_10111___2___TRINITY_DN13784_c0_g1_i1	0.32409
jgi_FoxMRL8996_318515_e_gw1.1022.1410.1	jgi_FoxMRL8996_416823_fgenesh1_kg.C_10102___1188___TRINITY_DN3505_c0_g1_i1	0.26008
jgi_FoxMRL8996_318515_e_gw1.1022.1410.1	jgi_FoxMRL8996_417278_fgenesh1_kg.C_10111___312___TRINITY_DN8057_c0_g1_i1_unrelaxed_rank_001_alphafold2_ptm_model_2_seed_000.pdb	0.5912
jgi_FoxMRL8996_318515_e_gw1.1022.1410.1	jgi_FoxMRL8996_412265_fgenesh1_kg.C_1091___110___TRINITY_DN14429_c0_g1_i1	0.3513
jgi_FoxMRL8996_318515_e_gw1.1022.1410.1	jgi_FoxMRL8996_417126_fgenesh1_kg.C_10111___160___TRINITY_DN14856_c7_g1_i1	0.35439
jgi_FoxMRL8996_318515_e_gw1.1022.1410.1	jgi_FoxMRL8996_416570_fgenesh1_kg.C_10102___935___TRINITY_DN13453_c0_g1_i1	0.28435
jgi_FoxMRL8996_318515_e_gw1.1022.1410.1	jgi_FoxMRL8996_415495_fgenesh1_kg.C_10101___703___TRINITY_DN2088_c0_g2_i1	0.26824
jgi_FoxMRL8996_318515_e_gw1.1022.1410.1	jgi_FoxMRL8996_417384_fgenesh1_kg.C_10111___418___TRINITY_DN11664_c0_g1_i1	0.29686
jgi_FoxMRL8996_318515_e_gw1.1022.1410.1	jgi_FoxMRL8996_417622_fgenesh1_kg.C_10112___199___TRINITY_DN13255_c0_g1_i1_unrelaxed_rank_001_alphafold2_ptm_model_1_seed_000.pdb	0.22718
jgi_FoxMRL8996_318515_e_gw1.1022.1410.1	jgi_FoxMRL8996_409062_fgenesh1_kg.C_1081___43___TRINITY_DN3919_c0_g1_i2	0.31819
jgi_FoxMRL8996_318515_e_gw1.1022.1410.1	jgi_FoxMRL8996_416704_fgenesh1_kg.C_10102___1069___TRINITY_DN14334_c1_g1_i1	0.25327
jgi_FoxMRL8996_318515_e_gw1.1022.1410.1	jgi_FoxMRL8996_414693_fgenesh1_kg.C_1092___2245___TRINITY_DN12932_c0_g1_i1	0.27632
jgi_FoxMRL8996_318515_e_gw1.1022.1410.1	jgi_FoxMRL8996_417701_fgenesh1_kg.C_10112___278___TRINITY_DN15651_c0_g1_i1	0.26167
jgi_FoxMRL8996_318515_e_gw1.1022.1410.1	jgi_FoxMRL8996_417705_fgenesh1_kg.C_10112___282___TRINITY_DN2429_c0_g2_i1_unrelaxed_rank_001_alphafold2_ptm_model_2_seed_000.pdb	0.3006
jgi_FoxMRL8996_318515_e_gw1.1022.1410.1	jgi_FoxMRL8996_417956_fgenesh1_kg.C_10112___533___TRINITY_DN14974_c0_g1_i1	0.30217
jgi_FoxMRL8996_318515_e_gw1.1022.1410.1	jgi_FoxMRL8996_414688_fgenesh1_kg.C_1092___2240___TRINITY_DN2300_c0_g2_i1_unrelaxed_rank_001_alphafold2_ptm_model_2_seed_000.pdb	0.34078
jgi_FoxMRL8996_318515_e_gw1.1022.1410.1	jgi_FoxMRL8996_417290_fgenesh1_kg.C_10111___324___TRINITY_DN13306_c0_g1_i1	0.27642
jgi_FoxMRL8996_318515_e_gw1.1022.1410.1	jgi_FoxMRL8996_417663_fgenesh1_kg.C_10112___240___TRINITY_DN12288_c0_g3_i1	0.29101
jgi_FoxMRL8996_318515_e_gw1.1022.1410.1	jgi_FoxMRL8996_418087_fgenesh1_kg.C_10112___664___TRINITY_DN12596_c0_g3_i1	0.25406
jgi_FoxMRL8996_318515_e_gw1.1022.1410.1	jgi_FoxMRL8996_416725_fgenesh1_kg.C_10102___1090___TRINITY_DN912_c0_g1_i6	0.34803
jgi_FoxMRL8996_318515_e_gw1.1022.1410.1	jgi_FoxMRL8996_415348_fgenesh1_kg.C_10101___556___TRINITY_DN4665_c0_g1_i1	0.27016
jgi_FoxMRL8996_318515_e_gw1.1022.1410.1	jgi_FoxMRL8996_418401_fgenesh1_kg.C_10112___978___TRINITY_DN14106_c0_g1_i1	0.29899
jgi_FoxMRL8996_318515_e_gw1.1022.1410.1	jgi_FoxMRL8996_417937_fgenesh1_kg.C_10112___514___TRINITY_DN13790_c0_g2_i1	0.31532
jgi_FoxMRL8996_318515_e_gw1.1022.1410.1	jgi_FoxMRL8996_417973_fgenesh1_kg.C_10112___550___TRINITY_DN1479_c0_g9_i1	0.94266
jgi_FoxMRL8996_318515_e_gw1.1022.1410.1	jgi_FoxMRL8996_418730_fgenesh1_kg.C_10121___98___TRINITY_DN1792_c0_g1_i2	0.29694
jgi_FoxMRL8996_318515_e_gw1.1022.1410.1	jgi_FoxMRL8996_419165_fgenesh1_kg.C_10123___174___TRINITY_DN13841_c0_g1_i1_unrelaxed_rank_001_alphafold2_ptm_model_5_seed_000.pdb	0.30373
jgi_FoxMRL8996_318515_e_gw1.1022.1410.1	jgi_FoxMRL8996_418589_fgenesh1_kg.C_10113___36___TRINITY_DN14362_c0_g1_i1_unrelaxed_rank_001_alphafold2_ptm_model_2_seed_000.pdb	0.23423
jgi_FoxMRL8996_318515_e_gw1.1022.1410.1	jgi_FoxMRL8996_418311_fgenesh1_kg.C_10112___888___TRINITY_DN14424_c0_g1_i1	0.31816
jgi_FoxMRL8996_318515_e_gw1.1022.1410.1	jgi_FoxMRL8996_418990_fgenesh1_kg.C_10122___187___TRINITY_DN13807_c0_g1_i1_unrelaxed_rank_001_alphafold2_ptm_model_2_seed_000.pdb	0.28846
jgi_FoxMRL8996_318515_e_gw1.1022.1410.1	jgi_FoxMRL8996_418620_fgenesh1_kg.C_10113___67___TRINITY_DN13561_c0_g1_i1_unrelaxed_rank_001_alphafold2_ptm_model_1_seed_000.pdb	0.31128
jgi_FoxMRL8996_318515_e_gw1.1022.1410.1	jgi_FoxMRL8996_419324_fgenesh1_kg.C_10125___34___TRINITY_DN2071_c0_g1_i2	0.30759
jgi_FoxMRL8996_318515_e_gw1.1022.1410.1	jgi_FoxMRL8996_417557_fgenesh1_kg.C_10112___134___TRINITY_DN2288_c0_g1_i1	0.30305
jgi_FoxMRL8996_318515_e_gw1.1022.1410.1	jgi_FoxMRL8996_417213_fgenesh1_kg.C_10111___247___TRINITY_DN14378_c0_g1_i1_unrelaxed_rank_001_alphafold2_ptm_model_1_seed_000.pdb	0.23681
jgi_FoxMRL8996_318515_e_gw1.1022.1410.1	jgi_FoxMRL8996_418697_fgenesh1_kg.C_10121___65___TRINITY_DN12853_c0_g1_i1	0.33857
jgi_FoxMRL8996_318515_e_gw1.1022.1410.1	jgi_FoxMRL8996_419440_fgenesh1_kg.C_10125___150___TRINITY_DN2416_c0_g1_i2	0.32447
jgi_FoxMRL8996_318515_e_gw1.1022.1410.1	jgi_FoxMRL8996_419496_fgenesh1_kg.C_10131___48___TRINITY_DN1010_c0_g1_i1_unrelaxed_rank_001_alphafold2_ptm_model_1_seed_000.pdb	0.27613
jgi_FoxMRL8996_318515_e_gw1.1022.1410.1	jgi_FoxMRL8996_419260_fgenesh1_kg.C_10124___52___TRINITY_DN4822_c0_g1_i1_unrelaxed_rank_001_alphafold2_ptm_model_1_seed_000.pdb	0.26394
jgi_FoxMRL8996_318515_e_gw1.1022.1410.1	jgi_FoxMRL8996_420236_fgenesh1_kg.C_10133___482___TRINITY_DN11519_c0_g2_i1	0.28762
jgi_FoxMRL8996_318515_e_gw1.1022.1410.1	jgi_FoxMRL8996_419494_fgenesh1_kg.C_10131___46___TRINITY_DN15716_c0_g1_i1	0.30509
jgi_FoxMRL8996_318515_e_gw1.1022.1410.1	jgi_FoxMRL8996_418623_fgenesh1_kg.C_10113___70___TRINITY_DN7799_c0_g1_i1	0.24741
jgi_FoxMRL8996_318515_e_gw1.1022.1410.1	jgi_FoxMRL8996_420323_fgenesh1_kg.C_10134___86___TRINITY_DN2532_c0_g1_i3	0.33479
jgi_FoxMRL8996_318515_e_gw1.1022.1410.1	jgi_FoxMRL8996_417511_fgenesh1_kg.C_10112___88___TRINITY_DN14855_c0_g2_i1	0.35494
jgi_FoxMRL8996_318515_e_gw1.1022.1410.1	jgi_FoxMRL8996_419788_fgenesh1_kg.C_10133___34___TRINITY_DN7824_c0_g1_i1	0.33288
jgi_FoxMRL8996_318515_e_gw1.1022.1410.1	jgi_FoxMRL8996_417848_fgenesh1_kg.C_10112___425___TRINITY_DN1968_c0_g1_i2	0.28612
jgi_FoxMRL8996_318515_e_gw1.1022.1410.1	jgi_FoxMRL8996_418922_fgenesh1_kg.C_10122___119___TRINITY_DN14968_c0_g1_i1	0.2499
jgi_FoxMRL8996_318515_e_gw1.1022.1410.1	jgi_FoxMRL8996_419172_fgenesh1_kg.C_10123___181___TRINITY_DN13036_c0_g1_i1	0.27415
jgi_FoxMRL8996_318515_e_gw1.1022.1410.1	jgi_FoxMRL8996_420662_fgenesh1_kg.C_10134___425___TRINITY_DN13025_c0_g1_i1_unrelaxed_rank_001_alphafold2_ptm_model_1_seed_000.pdb	0.47505
jgi_FoxMRL8996_318515_e_gw1.1022.1410.1	jgi_FoxMRL8996_421680_fgenesh1_kg.S_8___42___TRINITY_DN13885_c0_g1_i1	0.29605
jgi_FoxMRL8996_318515_e_gw1.1022.1410.1	jgi_FoxMRL8996_421902_fgenesh1_kg.S_11___19___TRINITY_DN6923_c0_g1_i1_unrelaxed_rank_001_alphafold2_ptm_model_2_seed_000.pdb	0.32002
jgi_FoxMRL8996_318515_e_gw1.1022.1410.1	jgi_FoxMRL8996_418961_fgenesh1_kg.C_10122___158___TRINITY_DN15417_c0_g1_i1	0.29062
jgi_FoxMRL8996_318515_e_gw1.1022.1410.1	jgi_FoxMRL8996_421903_fgenesh1_kg.S_11___20___TRINITY_DN4708_c0_g1_i1	0.35054
jgi_FoxMRL8996_318515_e_gw1.1022.1410.1	jgi_FoxMRL8996_420324_fgenesh1_kg.C_10134___87___TRINITY_DN13931_c0_g1_i1	0.25969
jgi_FoxMRL8996_318515_e_gw1.1022.1410.1	jgi_FoxMRL8996_420904_fgenesh1_kg.C_10134___667___TRINITY_DN14072_c0_g1_i1	0.23808
jgi_FoxMRL8996_318515_e_gw1.1022.1410.1	jgi_FoxMRL8996_418030_fgenesh1_kg.C_10112___607___TRINITY_DN12845_c0_g1_i1	0.27188
jgi_FoxMRL8996_318515_e_gw1.1022.1410.1	jgi_FoxMRL8996_423725_fgenesh1_kg.S_47___57___TRINITY_DN632_c1_g2_i1	0.27498
jgi_FoxMRL8996_318515_e_gw1.1022.1410.1	jgi_FoxMRL8996_421807_fgenesh1_kg.S_10___19___TRINITY_DN2483_c0_g1_i1	0.30865
jgi_FoxMRL8996_318515_e_gw1.1022.1410.1	jgi_FoxMRL8996_419520_fgenesh1_kg.C_10131___72___TRINITY_DN7789_c0_g1_i3	0.25324
jgi_FoxMRL8996_318515_e_gw1.1022.1410.1	jgi_FoxMRL8996_421771_fgenesh1_kg.S_9___24___TRINITY_DN12317_c0_g1_i2	0.27784
jgi_FoxMRL8996_318515_e_gw1.1022.1410.1	jgi_FoxMRL8996_420448_fgenesh1_kg.C_10134___211___TRINITY_DN8954_c0_g1_i1	0.31857
jgi_FoxMRL8996_318515_e_gw1.1022.1410.1	jgi_FoxMRL8996_423963_fgenesh1_kg.S_56___14___TRINITY_DN7019_c0_g1_i1_unrelaxed_rank_001_alphafold2_ptm_model_2_seed_000.pdb	0.25915
jgi_FoxMRL8996_318515_e_gw1.1022.1410.1	jgi_FoxMRL8996_421288_fgenesh1_kg.S_3___31___TRINITY_DN15579_c0_g1_i1	0.22649
jgi_FoxMRL8996_318515_e_gw1.1022.1410.1	jgi_FoxMRL8996_417863_fgenesh1_kg.C_10112___440___TRINITY_DN12249_c0_g1_i1	0.29894
jgi_FoxMRL8996_318515_e_gw1.1022.1410.1	jgi_FoxMRL8996_423783_fgenesh1_kg.S_48___53___TRINITY_DN6836_c0_g1_i2_unrelaxed_rank_001_alphafold2_ptm_model_1_seed_000.pdb	0.33142
jgi_FoxMRL8996_318515_e_gw1.1022.1410.1	jgi_FoxMRL8996_421957_fgenesh1_kg.S_13___13___TRINITY_DN6646_c0_g1_i2	0.25363
jgi_FoxMRL8996_318515_e_gw1.1022.1410.1	jgi_FoxMRL8996_423997_fgenesh1_kg.S_57___17___TRINITY_DN768_c0_g1_i6_unrelaxed_rank_001_alphafold2_ptm_model_2_seed_000.pdb	0.34718
jgi_FoxMRL8996_318515_e_gw1.1022.1410.1	jgi_FoxMRL8996_424231_fgenesh1_kg.S_66___2___TRINITY_DN5430_c0_g1_i1_unrelaxed_rank_001_alphafold2_ptm_model_1_seed_000.pdb	0.33151
jgi_FoxMRL8996_318515_e_gw1.1022.1410.1	jgi_FoxMRL8996_423947_fgenesh1_kg.S_55___1___TRINITY_DN3626_c0_g1_i1_unrelaxed_rank_001_alphafold2_ptm_model_1_seed_000.pdb	0.30224
jgi_FoxMRL8996_318515_e_gw1.1022.1410.1	jgi_FoxMRL8996_425177_fgenesh1_kg.S_139___6___TRINITY_DN7019_c0_g1_i1_unrelaxed_rank_001_alphafold2_ptm_model_2_seed_000.pdb	0.25915
jgi_FoxMRL8996_318515_e_gw1.1022.1410.1	jgi_FoxMRL8996_420414_fgenesh1_kg.C_10134___177___TRINITY_DN672_c1_g5_i2	0.28238
jgi_FoxMRL8996_318515_e_gw1.1022.1410.1	jgi_FoxMRL8996_423417_fgenesh1_kg.S_37___22___TRINITY_DN7601_c0_g2_i1	0.23463
jgi_FoxMRL8996_318515_e_gw1.1022.1410.1	jgi_FoxMRL8996_423949_fgenesh1_kg.S_55___3___TRINITY_DN13291_c0_g1_i1	0.42305
jgi_FoxMRL8996_318515_e_gw1.1022.1410.1	jgi_FoxMRL8996_425471_fgenesh1_pg.C_1011___138_unrelaxed_rank_001_alphafold2_ptm_model_2_seed_000.pdb	0.33666
jgi_FoxMRL8996_318515_e_gw1.1022.1410.1	jgi_FoxMRL8996_425398_fgenesh1_pg.C_1011___65	0.2843
jgi_FoxMRL8996_318515_e_gw1.1022.1410.1	jgi_FoxMRL8996_407593_fgenesh1_kg.C_1071___1995___TRINITY_DN1124_c1_g1_i2	0.31634
jgi_FoxMRL8996_318515_e_gw1.1022.1410.1	jgi_FoxMRL8996_421773_fgenesh1_kg.S_9___26___TRINITY_DN4970_c0_g2_i1_unrelaxed_rank_001_alphafold2_ptm_model_1_seed_000.pdb	0.24028
jgi_FoxMRL8996_318515_e_gw1.1022.1410.1	jgi_FoxMRL8996_422247_fgenesh1_kg.S_16___20___TRINITY_DN4294_c0_g1_i1_unrelaxed_rank_001_alphafold2_ptm_model_2_seed_000.pdb	0.26705
jgi_FoxMRL8996_318515_e_gw1.1022.1410.1	jgi_FoxMRL8996_425159_fgenesh1_kg.S_135___8___TRINITY_DN2503_c0_g1_i3	0.25703
jgi_FoxMRL8996_318515_e_gw1.1022.1410.1	jgi_FoxMRL8996_425399_fgenesh1_pg.C_1011___66	0.33688
jgi_FoxMRL8996_318515_e_gw1.1022.1410.1	jgi_FoxMRL8996_425555_fgenesh1_pg.C_1011___222	0.17766
jgi_FoxMRL8996_318515_e_gw1.1022.1410.1	jgi_FoxMRL8996_424839_fgenesh1_kg.S_98___7___TRINITY_DN4294_c0_g1_i1_unrelaxed_rank_001_alphafold2_ptm_model_2_seed_000.pdb	0.26484
jgi_FoxMRL8996_318515_e_gw1.1022.1410.1	jgi_FoxMRL8996_427056_fgenesh1_pg.C_1015___362_unrelaxed_rank_001_alphafold2_ptm_model_2_seed_000.pdb	0.36567
jgi_FoxMRL8996_318515_e_gw1.1022.1410.1	jgi_FoxMRL8996_426992_fgenesh1_pg.C_1015___298_unrelaxed_rank_001_alphafold2_ptm_model_2_seed_000.pdb	0.24803
jgi_FoxMRL8996_318515_e_gw1.1022.1410.1	jgi_FoxMRL8996_426945_fgenesh1_pg.C_1015___251	0.32021
jgi_FoxMRL8996_318515_e_gw1.1022.1410.1	jgi_FoxMRL8996_427191_fgenesh1_pg.C_1015___497	0.4118
jgi_FoxMRL8996_318515_e_gw1.1022.1410.1	jgi_FoxMRL8996_423782_fgenesh1_kg.S_48___52___TRINITY_DN338_c0_g1_i1	0.2519
jgi_FoxMRL8996_318515_e_gw1.1022.1410.1	jgi_FoxMRL8996_427184_fgenesh1_pg.C_1015___490	0.38858
jgi_FoxMRL8996_318515_e_gw1.1022.1410.1	jgi_FoxMRL8996_425620_fgenesh1_pg.C_1011___287	0.25821
jgi_FoxMRL8996_318515_e_gw1.1022.1410.1	jgi_FoxMRL8996_427379_fgenesh1_pg.C_1022___7_unrelaxed_rank_001_alphafold2_ptm_model_2_seed_000.pdb	0.32358
jgi_FoxMRL8996_318515_e_gw1.1022.1410.1	jgi_FoxMRL8996_426748_fgenesh1_pg.C_1015___54_unrelaxed_rank_001_alphafold2_ptm_model_1_seed_000.pdb	0.21273
jgi_FoxMRL8996_318515_e_gw1.1022.1410.1	jgi_FoxMRL8996_422198_fgenesh1_kg.S_15___22___TRINITY_DN3356_c0_g2_i9	0.30771
jgi_FoxMRL8996_318515_e_gw1.1022.1410.1	jgi_FoxMRL8996_427555_fgenesh1_pg.C_1022___183	0.30336
jgi_FoxMRL8996_318515_e_gw1.1022.1410.1	jgi_FoxMRL8996_427482_fgenesh1_pg.C_1022___110	0.30441
jgi_FoxMRL8996_318515_e_gw1.1022.1410.1	jgi_FoxMRL8996_427425_fgenesh1_pg.C_1022___53_unrelaxed_rank_001_alphafold2_ptm_model_2_seed_000.pdb	0.26368
jgi_FoxMRL8996_318515_e_gw1.1022.1410.1	jgi_FoxMRL8996_427436_fgenesh1_pg.C_1022___64	0.30158
jgi_FoxMRL8996_318515_e_gw1.1022.1410.1	jgi_FoxMRL8996_426777_fgenesh1_pg.C_1015___83	0.20275
jgi_FoxMRL8996_318515_e_gw1.1022.1410.1	jgi_FoxMRL8996_427563_fgenesh1_pg.C_1022___191_unrelaxed_rank_001_alphafold2_ptm_model_1_seed_000.pdb	0.3651
jgi_FoxMRL8996_318515_e_gw1.1022.1410.1	jgi_FoxMRL8996_427849_fgenesh1_pg.C_1022___477	0.24396
jgi_FoxMRL8996_318515_e_gw1.1022.1410.1	jgi_FoxMRL8996_427251_fgenesh1_pg.C_1015___557	0.26721
jgi_FoxMRL8996_318515_e_gw1.1022.1410.1	jgi_FoxMRL8996_427341_fgenesh1_pg.C_1021___13	0.29979
jgi_FoxMRL8996_318515_e_gw1.1022.1410.1	jgi_FoxMRL8996_427388_fgenesh1_pg.C_1022___16	0.26222
jgi_FoxMRL8996_318515_e_gw1.1022.1410.1	jgi_FoxMRL8996_427346_fgenesh1_pg.C_1021___18	0.30523
jgi_FoxMRL8996_318515_e_gw1.1022.1410.1	jgi_FoxMRL8996_426973_fgenesh1_pg.C_1015___279	0.24835
jgi_FoxMRL8996_318515_e_gw1.1022.1410.1	jgi_FoxMRL8996_424575_fgenesh1_kg.S_86___19___TRINITY_DN792_c1_g1_i1	0.28616
jgi_FoxMRL8996_318515_e_gw1.1022.1410.1	jgi_FoxMRL8996_428070_fgenesh1_pg.C_1022___698	0.39508
jgi_FoxMRL8996_318515_e_gw1.1022.1410.1	jgi_FoxMRL8996_428380_fgenesh1_pg.C_1022___1008	0.25471
jgi_FoxMRL8996_318515_e_gw1.1022.1410.1	jgi_FoxMRL8996_428817_fgenesh1_pg.C_1022___1445	0.29145
jgi_FoxMRL8996_318515_e_gw1.1022.1410.1	jgi_FoxMRL8996_427988_fgenesh1_pg.C_1022___616_unrelaxed_rank_001_alphafold2_ptm_model_1_seed_000.pdb	0.22963
jgi_FoxMRL8996_318515_e_gw1.1022.1410.1	jgi_FoxMRL8996_429201_fgenesh1_pg.C_1042___194	0.28365
jgi_FoxMRL8996_318515_e_gw1.1022.1410.1	jgi_FoxMRL8996_427349_fgenesh1_pg.C_1021___21	0.33241
jgi_FoxMRL8996_318515_e_gw1.1022.1410.1	jgi_FoxMRL8996_427715_fgenesh1_pg.C_1022___343_unrelaxed_rank_001_alphafold2_ptm_model_1_seed_000.pdb	0.24543
jgi_FoxMRL8996_318515_e_gw1.1022.1410.1	jgi_FoxMRL8996_429776_fgenesh1_pg.C_1044___142	0.26204
jgi_FoxMRL8996_318515_e_gw1.1022.1410.1	jgi_FoxMRL8996_430818_fgenesh1_pg.C_1051___162_unrelaxed_rank_001_alphafold2_ptm_model_2_seed_000.pdb	0.30081
jgi_FoxMRL8996_318515_e_gw1.1022.1410.1	jgi_FoxMRL8996_42945_CE42944_9669_unrelaxed_rank_001_alphafold2_ptm_model_1_seed_000.pdb	0.2341
jgi_FoxMRL8996_318515_e_gw1.1022.1410.1	jgi_FoxMRL8996_428728_fgenesh1_pg.C_1022___1356_unrelaxed_rank_001_alphafold2_ptm_model_2_seed_000.pdb	0.20542
jgi_FoxMRL8996_318515_e_gw1.1022.1410.1	jgi_FoxMRL8996_428148_fgenesh1_pg.C_1022___776	0.24198
jgi_FoxMRL8996_318515_e_gw1.1022.1410.1	jgi_FoxMRL8996_429906_fgenesh1_pg.C_1044___272	0.24779
jgi_FoxMRL8996_318515_e_gw1.1022.1410.1	jgi_FoxMRL8996_419328_fgenesh1_kg.C_10125___38___TRINITY_DN2340_c0_g1_i1	0.33971
jgi_FoxMRL8996_318515_e_gw1.1022.1410.1	jgi_FoxMRL8996_429773_fgenesh1_pg.C_1044___139	0.32234
jgi_FoxMRL8996_318515_e_gw1.1022.1410.1	jgi_FoxMRL8996_430989_fgenesh1_pg.C_1052___75_unrelaxed_rank_001_alphafold2_ptm_model_2_seed_000.pdb	0.30285
jgi_FoxMRL8996_318515_e_gw1.1022.1410.1	jgi_FoxMRL8996_428833_fgenesh1_pg.C_1022___1461	0.27618
jgi_FoxMRL8996_318515_e_gw1.1022.1410.1	jgi_FoxMRL8996_432103_fgenesh1_pg.C_1055___584_unrelaxed_rank_001_alphafold2_ptm_model_2_seed_000.pdb	0.55083
jgi_FoxMRL8996_318515_e_gw1.1022.1410.1	jgi_FoxMRL8996_431812_fgenesh1_pg.C_1055___293_unrelaxed_rank_001_alphafold2_ptm_model_1_seed_000.pdb	0.24219
jgi_FoxMRL8996_318515_e_gw1.1022.1410.1	jgi_FoxMRL8996_431529_fgenesh1_pg.C_1055___10	0.19556
jgi_FoxMRL8996_318515_e_gw1.1022.1410.1	jgi_FoxMRL8996_432283_fgenesh1_pg.C_1071___172	0.2854
jgi_FoxMRL8996_318515_e_gw1.1022.1410.1	jgi_FoxMRL8996_431988_fgenesh1_pg.C_1055___469	0.27247
jgi_FoxMRL8996_318515_e_gw1.1022.1410.1	jgi_FoxMRL8996_432344_fgenesh1_pg.C_1071___233	0.34954
jgi_FoxMRL8996_318515_e_gw1.1022.1410.1	jgi_FoxMRL8996_419878_fgenesh1_kg.C_10133___124___TRINITY_DN14987_c0_g1_i1	0.34293
jgi_FoxMRL8996_318515_e_gw1.1022.1410.1	jgi_FoxMRL8996_430953_fgenesh1_pg.C_1052___39_unrelaxed_rank_001_alphafold2_ptm_model_2_seed_000.pdb	0.20546
jgi_FoxMRL8996_318515_e_gw1.1022.1410.1	jgi_FoxMRL8996_432229_fgenesh1_pg.C_1071___118	0.33567
jgi_FoxMRL8996_318515_e_gw1.1022.1410.1	jgi_FoxMRL8996_430643_fgenesh1_pg.C_1045___416	0.30261
jgi_FoxMRL8996_318515_e_gw1.1022.1410.1	jgi_FoxMRL8996_432475_fgenesh1_pg.C_1071___364	0.30404
jgi_FoxMRL8996_318515_e_gw1.1022.1410.1	jgi_FoxMRL8996_43248_CE43247_9899_unrelaxed_rank_001_alphafold2_ptm_model_1_seed_000.pdb	0.23587
jgi_FoxMRL8996_318515_e_gw1.1022.1410.1	jgi_FoxMRL8996_432326_fgenesh1_pg.C_1071___215	0.30363
jgi_FoxMRL8996_318515_e_gw1.1022.1410.1	jgi_FoxMRL8996_426889_fgenesh1_pg.C_1015___195	0.32703
jgi_FoxMRL8996_318515_e_gw1.1022.1410.1	jgi_FoxMRL8996_431961_fgenesh1_pg.C_1055___442	0.25885
jgi_FoxMRL8996_318515_e_gw1.1022.1410.1	jgi_FoxMRL8996_433197_fgenesh1_pg.C_1071___1086_unrelaxed_rank_001_alphafold2_ptm_model_1_seed_000.pdb	0.36233
jgi_FoxMRL8996_318515_e_gw1.1022.1410.1	jgi_FoxMRL8996_433206_fgenesh1_pg.C_1071___1095	0.31751
jgi_FoxMRL8996_318515_e_gw1.1022.1410.1	jgi_FoxMRL8996_432690_fgenesh1_pg.C_1071___579_unrelaxed_rank_001_alphafold2_ptm_model_1_seed_000.pdb	0.29027
jgi_FoxMRL8996_318515_e_gw1.1022.1410.1	jgi_FoxMRL8996_433743_fgenesh1_pg.C_1082___65_unrelaxed_rank_001_alphafold2_ptm_model_2_seed_000.pdb	0.2916
jgi_FoxMRL8996_318515_e_gw1.1022.1410.1	jgi_FoxMRL8996_433970_fgenesh1_pg.C_1082___292_unrelaxed_rank_001_alphafold2_ptm_model_2_seed_000.pdb	0.22031
jgi_FoxMRL8996_318515_e_gw1.1022.1410.1	jgi_FoxMRL8996_432115_fgenesh1_pg.C_1071___4_unrelaxed_rank_001_alphafold2_ptm_model_2_seed_000.pdb	0.24555
jgi_FoxMRL8996_318515_e_gw1.1022.1410.1	jgi_FoxMRL8996_434929_fgenesh1_pg.C_1091___56	0.35303
jgi_FoxMRL8996_318515_e_gw1.1022.1410.1	jgi_FoxMRL8996_434562_fgenesh1_pg.C_1083___358_unrelaxed_rank_001_alphafold2_ptm_model_2_seed_000.pdb	0.23599
jgi_FoxMRL8996_318515_e_gw1.1022.1410.1	jgi_FoxMRL8996_432698_fgenesh1_pg.C_1071___587	0.25908
jgi_FoxMRL8996_318515_e_gw1.1022.1410.1	jgi_FoxMRL8996_432387_fgenesh1_pg.C_1071___276_unrelaxed_rank_001_alphafold2_ptm_model_2_seed_000.pdb	0.25977
jgi_FoxMRL8996_318515_e_gw1.1022.1410.1	jgi_FoxMRL8996_433170_fgenesh1_pg.C_1071___1059	0.29838
jgi_FoxMRL8996_318515_e_gw1.1022.1410.1	jgi_FoxMRL8996_432055_fgenesh1_pg.C_1055___536	0.30165
jgi_FoxMRL8996_318515_e_gw1.1022.1410.1	jgi_FoxMRL8996_433203_fgenesh1_pg.C_1071___1092	0.23143
jgi_FoxMRL8996_318515_e_gw1.1022.1410.1	jgi_FoxMRL8996_436131_fgenesh1_pg.C_10101___198_unrelaxed_rank_001_alphafold2_ptm_model_2_seed_000.pdb	0.28718
jgi_FoxMRL8996_318515_e_gw1.1022.1410.1	jgi_FoxMRL8996_436155_fgenesh1_pg.C_10101___222	0.34739
jgi_FoxMRL8996_318515_e_gw1.1022.1410.1	jgi_FoxMRL8996_435616_fgenesh1_pg.C_1092___551	0.23936
jgi_FoxMRL8996_318515_e_gw1.1022.1410.1	jgi_FoxMRL8996_435826_fgenesh1_pg.C_1092___761	0.31491
jgi_FoxMRL8996_318515_e_gw1.1022.1410.1	jgi_FoxMRL8996_436197_fgenesh1_pg.C_10101___264	0.27112
jgi_FoxMRL8996_318515_e_gw1.1022.1410.1	jgi_FoxMRL8996_437105_fgenesh1_pg.C_10111___191	0.33953
jgi_FoxMRL8996_318515_e_gw1.1022.1410.1	jgi_FoxMRL8996_433216_fgenesh1_pg.C_1071___1105_unrelaxed_rank_001_alphafold2_ptm_model_2_seed_000.pdb	0.2752
jgi_FoxMRL8996_318515_e_gw1.1022.1410.1	jgi_FoxMRL8996_431194_fgenesh1_pg.C_1052___280_unrelaxed_rank_001_alphafold2_ptm_model_2_seed_000.pdb	0.27777
jgi_FoxMRL8996_318515_e_gw1.1022.1410.1	jgi_FoxMRL8996_434334_fgenesh1_pg.C_1083___130	0.26904
jgi_FoxMRL8996_318515_e_gw1.1022.1410.1	jgi_FoxMRL8996_426915_fgenesh1_pg.C_1015___221_unrelaxed_rank_001_alphafold2_ptm_model_1_seed_000.pdb	0.28402
jgi_FoxMRL8996_318515_e_gw1.1022.1410.1	jgi_FoxMRL8996_436935_fgenesh1_pg.C_10111___21	0.30098
jgi_FoxMRL8996_318515_e_gw1.1022.1410.1	jgi_FoxMRL8996_437293_fgenesh1_pg.C_10112___108	0.24115
jgi_FoxMRL8996_318515_e_gw1.1022.1410.1	jgi_FoxMRL8996_428707_fgenesh1_pg.C_1022___1335	0.24412
jgi_FoxMRL8996_318515_e_gw1.1022.1410.1	jgi_FoxMRL8996_436074_fgenesh1_pg.C_10101___141	0.28912
jgi_FoxMRL8996_318515_e_gw1.1022.1410.1	jgi_FoxMRL8996_438008_fgenesh1_pg.C_10121___83	0.31019
jgi_FoxMRL8996_318515_e_gw1.1022.1410.1	jgi_FoxMRL8996_438049_fgenesh1_pg.C_10121___124_unrelaxed_rank_001_alphafold2_ptm_model_2_seed_000.pdb	0.22749
jgi_FoxMRL8996_318515_e_gw1.1022.1410.1	jgi_FoxMRL8996_436905_fgenesh1_pg.C_10102___586	0.30123
jgi_FoxMRL8996_318515_e_gw1.1022.1410.1	jgi_FoxMRL8996_433772_fgenesh1_pg.C_1082___94	0.32663
jgi_FoxMRL8996_318515_e_gw1.1022.1410.1	jgi_FoxMRL8996_437658_fgenesh1_pg.C_10112___473	0.3291
jgi_FoxMRL8996_318515_e_gw1.1022.1410.1	jgi_FoxMRL8996_438356_fgenesh1_pg.C_10123___26_unrelaxed_rank_001_alphafold2_ptm_model_2_seed_000.pdb	0.44004
jgi_FoxMRL8996_318515_e_gw1.1022.1410.1	jgi_FoxMRL8996_437945_fgenesh1_pg.C_10121___20	0.35383
jgi_FoxMRL8996_318515_e_gw1.1022.1410.1	jgi_FoxMRL8996_437735_fgenesh1_pg.C_10112___550	0.26728
jgi_FoxMRL8996_318515_e_gw1.1022.1410.1	jgi_FoxMRL8996_436890_fgenesh1_pg.C_10102___571	0.28532
jgi_FoxMRL8996_318515_e_gw1.1022.1410.1	jgi_FoxMRL8996_438621_fgenesh1_pg.C_10124___60	0.31506
jgi_FoxMRL8996_318515_e_gw1.1022.1410.1	jgi_FoxMRL8996_428816_fgenesh1_pg.C_1022___1444_unrelaxed_rank_001_alphafold2_ptm_model_2_seed_000.pdb	0.25049
jgi_FoxMRL8996_318515_e_gw1.1022.1410.1	jgi_FoxMRL8996_438059_fgenesh1_pg.C_10121___134	0.28453
jgi_FoxMRL8996_318515_e_gw1.1022.1410.1	jgi_FoxMRL8996_437266_fgenesh1_pg.C_10112___81	0.26904
jgi_FoxMRL8996_318515_e_gw1.1022.1410.1	jgi_FoxMRL8996_437145_fgenesh1_pg.C_10111___231	0.26678
jgi_FoxMRL8996_318515_e_gw1.1022.1410.1	jgi_FoxMRL8996_438772_fgenesh1_pg.C_10125___126_unrelaxed_rank_001_alphafold2_ptm_model_1_seed_000.pdb	0.29117
jgi_FoxMRL8996_318515_e_gw1.1022.1410.1	jgi_FoxMRL8996_432084_fgenesh1_pg.C_1055___565	0.2725
jgi_FoxMRL8996_318515_e_gw1.1022.1410.1	jgi_FoxMRL8996_440222_fgenesh1_pg.S_15___19_unrelaxed_rank_001_alphafold2_ptm_model_2_seed_000.pdb	0.3211
jgi_FoxMRL8996_318515_e_gw1.1022.1410.1	jgi_FoxMRL8996_439021_fgenesh1_pg.C_10133___27	0.32304
jgi_FoxMRL8996_318515_e_gw1.1022.1410.1	jgi_FoxMRL8996_439542_fgenesh1_pg.C_10134___251_unrelaxed_rank_001_alphafold2_ptm_model_2_seed_000.pdb	0.25371
jgi_FoxMRL8996_318515_e_gw1.1022.1410.1	jgi_FoxMRL8996_438705_fgenesh1_pg.C_10125___59	0.23255
jgi_FoxMRL8996_318515_e_gw1.1022.1410.1	jgi_FoxMRL8996_440869_fgenesh1_pg.S_58___7	0.25331
jgi_FoxMRL8996_318515_e_gw1.1022.1410.1	jgi_FoxMRL8996_440448_fgenesh1_pg.S_26___9	0.27036
jgi_FoxMRL8996_318515_e_gw1.1022.1410.1	jgi_FoxMRL8996_440050_fgenesh1_pg.S_9___24_unrelaxed_rank_001_alphafold2_ptm_model_1_seed_000.pdb	0.18911
jgi_FoxMRL8996_318515_e_gw1.1022.1410.1	jgi_FoxMRL8996_441250_fgenesh1_pg.S_148___1_unrelaxed_rank_001_alphafold2_ptm_model_2_seed_000.pdb	0.2161
jgi_FoxMRL8996_318515_e_gw1.1022.1410.1	jgi_FoxMRL8996_437443_fgenesh1_pg.C_10112___258	0.34953
jgi_FoxMRL8996_318515_e_gw1.1022.1410.1	jgi_FoxMRL8996_439346_fgenesh1_pg.C_10134___55	0.20993
jgi_FoxMRL8996_318515_e_gw1.1022.1410.1	jgi_FoxMRL8996_439340_fgenesh1_pg.C_10134___49_unrelaxed_rank_001_alphafold2_ptm_model_2_seed_000.pdb	0.25424
jgi_FoxMRL8996_318515_e_gw1.1022.1410.1	jgi_FoxMRL8996_441326_fgenesh1_pm.C_1011___20_unrelaxed_rank_001_alphafold2_ptm_model_2_seed_000.pdb	0.23418
jgi_FoxMRL8996_318515_e_gw1.1022.1410.1	jgi_FoxMRL8996_438072_fgenesh1_pg.C_10121___147	0.28855
jgi_FoxMRL8996_318515_e_gw1.1022.1410.1	jgi_FoxMRL8996_438085_fgenesh1_pg.C_10121___160	0.30709
jgi_FoxMRL8996_318515_e_gw1.1022.1410.1	jgi_FoxMRL8996_437456_fgenesh1_pg.C_10112___271	0.23608
jgi_FoxMRL8996_318515_e_gw1.1022.1410.1	jgi_FoxMRL8996_441350_fgenesh1_pm.C_1011___44	0.27787
jgi_FoxMRL8996_318515_e_gw1.1022.1410.1	jgi_FoxMRL8996_440136_fgenesh1_pg.S_12___17	0.24314
jgi_FoxMRL8996_318515_e_gw1.1022.1410.1	jgi_FoxMRL8996_441830_fgenesh1_pm.C_1012___50	0.26533
jgi_FoxMRL8996_318515_e_gw1.1022.1410.1	jgi_FoxMRL8996_437485_fgenesh1_pg.C_10112___300	0.27922
jgi_FoxMRL8996_318515_e_gw1.1022.1410.1	jgi_FoxMRL8996_441644_fgenesh1_pm.C_1011___338	0.25385
jgi_FoxMRL8996_318515_e_gw1.1022.1410.1	jgi_FoxMRL8996_440992_fgenesh1_pg.S_77___6	0.26249
jgi_FoxMRL8996_318515_e_gw1.1022.1410.1	jgi_FoxMRL8996_442363_fgenesh1_pm.C_1015___68_unrelaxed_rank_001_alphafold2_ptm_model_1_seed_000.pdb	0.21932
jgi_FoxMRL8996_318515_e_gw1.1022.1410.1	jgi_FoxMRL8996_442738_fgenesh1_pm.C_1022___10	0.30979
jgi_FoxMRL8996_318515_e_gw1.1022.1410.1	jgi_FoxMRL8996_439572_fgenesh1_pg.C_10134___281_unrelaxed_rank_001_alphafold2_ptm_model_2_seed_000.pdb	0.32238
jgi_FoxMRL8996_318515_e_gw1.1022.1410.1	jgi_FoxMRL8996_442579_fgenesh1_pm.C_1015___284	0.23009
jgi_FoxMRL8996_318515_e_gw1.1022.1410.1	jgi_FoxMRL8996_441992_fgenesh1_pm.C_1013___95	0.29566
jgi_FoxMRL8996_318515_e_gw1.1022.1410.1	jgi_FoxMRL8996_441796_fgenesh1_pm.C_1012___16	0.31482
jgi_FoxMRL8996_318515_e_gw1.1022.1410.1	jgi_FoxMRL8996_442807_fgenesh1_pm.C_1022___79_unrelaxed_rank_001_alphafold2_ptm_model_1_seed_000.pdb	0.24067
jgi_FoxMRL8996_318515_e_gw1.1022.1410.1	jgi_FoxMRL8996_442641_fgenesh1_pm.C_1015___346	0.27657
jgi_FoxMRL8996_318515_e_gw1.1022.1410.1	jgi_FoxMRL8996_442087_fgenesh1_pm.C_1013___190	0.24218
jgi_FoxMRL8996_318515_e_gw1.1022.1410.1	jgi_FoxMRL8996_442090_fgenesh1_pm.C_1013___193_unrelaxed_rank_001_alphafold2_ptm_model_2_seed_000.pdb	0.26533
jgi_FoxMRL8996_318515_e_gw1.1022.1410.1	jgi_FoxMRL8996_442522_fgenesh1_pm.C_1015___227	0.28298
jgi_FoxMRL8996_318515_e_gw1.1022.1410.1	jgi_FoxMRL8996_442981_fgenesh1_pm.C_1022___253_unrelaxed_rank_001_alphafold2_ptm_model_2_seed_000.pdb	0.24531
jgi_FoxMRL8996_318515_e_gw1.1022.1410.1	jgi_FoxMRL8996_442794_fgenesh1_pm.C_1022___66_unrelaxed_rank_001_alphafold2_ptm_model_1_seed_000.pdb	0.24307
jgi_FoxMRL8996_318515_e_gw1.1022.1410.1	jgi_FoxMRL8996_443739_fgenesh1_pm.C_1041___38_unrelaxed_rank_001_alphafold2_ptm_model_1_seed_000.pdb	0.30096
jgi_FoxMRL8996_318515_e_gw1.1022.1410.1	jgi_FoxMRL8996_442831_fgenesh1_pm.C_1022___103	0.28892
jgi_FoxMRL8996_318515_e_gw1.1022.1410.1	jgi_FoxMRL8996_442785_fgenesh1_pm.C_1022___57	0.28029
jgi_FoxMRL8996_318515_e_gw1.1022.1410.1	jgi_FoxMRL8996_443591_fgenesh1_pm.C_1022___863_unrelaxed_rank_001_alphafold2_ptm_model_1_seed_000.pdb	0.24397
jgi_FoxMRL8996_318515_e_gw1.1022.1410.1	jgi_FoxMRL8996_443778_fgenesh1_pm.C_1041___77	0.28639
jgi_FoxMRL8996_318515_e_gw1.1022.1410.1	jgi_FoxMRL8996_444613_fgenesh1_pm.C_1044___369	0.26789
jgi_FoxMRL8996_318515_e_gw1.1022.1410.1	jgi_FoxMRL8996_443419_fgenesh1_pm.C_1022___691_unrelaxed_rank_001_alphafold2_ptm_model_2_seed_000.pdb	0.26542
jgi_FoxMRL8996_318515_e_gw1.1022.1410.1	jgi_FoxMRL8996_438803_fgenesh1_pg.C_10125___157	0.32526
jgi_FoxMRL8996_318515_e_gw1.1022.1410.1	jgi_FoxMRL8996_444457_fgenesh1_pm.C_1044___213_unrelaxed_rank_001_alphafold2_ptm_model_1_seed_000.pdb	0.28125
jgi_FoxMRL8996_318515_e_gw1.1022.1410.1	jgi_FoxMRL8996_444843_fgenesh1_pm.C_1045___207	0.27509
jgi_FoxMRL8996_318515_e_gw1.1022.1410.1	jgi_FoxMRL8996_444968_fgenesh1_pm.C_1045___332	0.32277
jgi_FoxMRL8996_318515_e_gw1.1022.1410.1	jgi_FoxMRL8996_444865_fgenesh1_pm.C_1045___229	0.28572
jgi_FoxMRL8996_318515_e_gw1.1022.1410.1	jgi_FoxMRL8996_444920_fgenesh1_pm.C_1045___284	0.33454
jgi_FoxMRL8996_318515_e_gw1.1022.1410.1	jgi_FoxMRL8996_444866_fgenesh1_pm.C_1045___230	0.30428
jgi_FoxMRL8996_318515_e_gw1.1022.1410.1	jgi_FoxMRL8996_443226_fgenesh1_pm.C_1022___498	0.26214
jgi_FoxMRL8996_318515_e_gw1.1022.1410.1	jgi_FoxMRL8996_444835_fgenesh1_pm.C_1045___199	0.27694
jgi_FoxMRL8996_318515_e_gw1.1022.1410.1	jgi_FoxMRL8996_444719_fgenesh1_pm.C_1045___83	0.33835
jgi_FoxMRL8996_318515_e_gw1.1022.1410.1	jgi_FoxMRL8996_445481_fgenesh1_pm.C_1053___15	0.29632
jgi_FoxMRL8996_318515_e_gw1.1022.1410.1	jgi_FoxMRL8996_442630_fgenesh1_pm.C_1015___335	0.31149
jgi_FoxMRL8996_318515_e_gw1.1022.1410.1	jgi_FoxMRL8996_444598_fgenesh1_pm.C_1044___354	0.26333
jgi_FoxMRL8996_318515_e_gw1.1022.1410.1	jgi_FoxMRL8996_444980_fgenesh1_pm.C_1045___344	0.26086
jgi_FoxMRL8996_318515_e_gw1.1022.1410.1	jgi_FoxMRL8996_446101_fgenesh1_pm.C_1055___407_unrelaxed_rank_001_alphafold2_ptm_model_2_seed_000.pdb	0.32479
jgi_FoxMRL8996_318515_e_gw1.1022.1410.1	jgi_FoxMRL8996_442083_fgenesh1_pm.C_1013___186	0.30038
jgi_FoxMRL8996_318515_e_gw1.1022.1410.1	jgi_FoxMRL8996_445154_fgenesh1_pm.C_1051___153	0.27661
jgi_FoxMRL8996_318515_e_gw1.1022.1410.1	jgi_FoxMRL8996_445715_fgenesh1_pm.C_1055___21_unrelaxed_rank_001_alphafold2_ptm_model_2_seed_000.pdb	0.2423
jgi_FoxMRL8996_318515_e_gw1.1022.1410.1	jgi_FoxMRL8996_446040_fgenesh1_pm.C_1055___346_unrelaxed_rank_001_alphafold2_ptm_model_2_seed_000.pdb	0.30878
jgi_FoxMRL8996_318515_e_gw1.1022.1410.1	jgi_FoxMRL8996_445874_fgenesh1_pm.C_1055___180	0.2704
jgi_FoxMRL8996_318515_e_gw1.1022.1410.1	jgi_FoxMRL8996_446168_fgenesh1_pm.C_1071___62	0.20268
jgi_FoxMRL8996_318515_e_gw1.1022.1410.1	jgi_FoxMRL8996_445699_fgenesh1_pm.C_1055___5_unrelaxed_rank_001_alphafold2_ptm_model_1_seed_000.pdb	0.2328
jgi_FoxMRL8996_318515_e_gw1.1022.1410.1	jgi_FoxMRL8996_444897_fgenesh1_pm.C_1045___261	0.33829
jgi_FoxMRL8996_318515_e_gw1.1022.1410.1	jgi_FoxMRL8996_446058_fgenesh1_pm.C_1055___364_unrelaxed_rank_001_alphafold2_ptm_model_2_seed_000.pdb	0.3085
jgi_FoxMRL8996_318515_e_gw1.1022.1410.1	jgi_FoxMRL8996_447066_fgenesh1_pm.C_1081___42	0.39205
jgi_FoxMRL8996_318515_e_gw1.1022.1410.1	jgi_FoxMRL8996_446047_fgenesh1_pm.C_1055___353_unrelaxed_rank_001_alphafold2_ptm_model_2_seed_000.pdb	0.25159
jgi_FoxMRL8996_318515_e_gw1.1022.1410.1	jgi_FoxMRL8996_446273_fgenesh1_pm.C_1071___167	0.26646
jgi_FoxMRL8996_318515_e_gw1.1022.1410.1	jgi_FoxMRL8996_446932_fgenesh1_pm.C_1071___826_unrelaxed_rank_001_alphafold2_ptm_model_1_seed_000.pdb	0.27793
jgi_FoxMRL8996_318515_e_gw1.1022.1410.1	jgi_FoxMRL8996_44612_CE44611_27794	0.25934
jgi_FoxMRL8996_318515_e_gw1.1022.1410.1	jgi_FoxMRL8996_444319_fgenesh1_pm.C_1044___75	0.31343
jgi_FoxMRL8996_318515_e_gw1.1022.1410.1	jgi_FoxMRL8996_443740_fgenesh1_pm.C_1041___39	0.26706
jgi_FoxMRL8996_318515_e_gw1.1022.1410.1	jgi_FoxMRL8996_447193_fgenesh1_pm.C_1082___106_unrelaxed_rank_001_alphafold2_ptm_model_2_seed_000.pdb	0.27257
jgi_FoxMRL8996_318515_e_gw1.1022.1410.1	jgi_FoxMRL8996_447912_fgenesh1_pm.C_1091___17	0.21545
jgi_FoxMRL8996_318515_e_gw1.1022.1410.1	jgi_FoxMRL8996_445890_fgenesh1_pm.C_1055___196	0.25884
jgi_FoxMRL8996_318515_e_gw1.1022.1410.1	jgi_FoxMRL8996_447094_fgenesh1_pm.C_1082___7	0.31346
jgi_FoxMRL8996_318515_e_gw1.1022.1410.1	jgi_FoxMRL8996_447944_fgenesh1_pm.C_1091___49	0.28204
jgi_FoxMRL8996_318515_e_gw1.1022.1410.1	jgi_FoxMRL8996_446588_fgenesh1_pm.C_1071___482_unrelaxed_rank_001_alphafold2_ptm_model_1_seed_000.pdb	0.22429
jgi_FoxMRL8996_318515_e_gw1.1022.1410.1	jgi_FoxMRL8996_447423_fgenesh1_pm.C_1083___2	0.26461
jgi_FoxMRL8996_318515_e_gw1.1022.1410.1	jgi_FoxMRL8996_447465_fgenesh1_pm.C_1083___44_unrelaxed_rank_001_alphafold2_ptm_model_2_seed_000.pdb	0.24102
jgi_FoxMRL8996_318515_e_gw1.1022.1410.1	jgi_FoxMRL8996_448714_fgenesh1_pm.C_10101___86	0.28882
jgi_FoxMRL8996_318515_e_gw1.1022.1410.1	jgi_FoxMRL8996_448573_fgenesh1_pm.C_1092___535	0.30343
jgi_FoxMRL8996_318515_e_gw1.1022.1410.1	jgi_FoxMRL8996_448179_fgenesh1_pm.C_1092___141	0.31565
jgi_FoxMRL8996_318515_e_gw1.1022.1410.1	jgi_FoxMRL8996_448436_fgenesh1_pm.C_1092___398_unrelaxed_rank_001_alphafold2_ptm_model_2_seed_000.pdb	0.28931
jgi_FoxMRL8996_318515_e_gw1.1022.1410.1	jgi_FoxMRL8996_449310_fgenesh1_pm.C_10102___363_unrelaxed_rank_001_alphafold2_ptm_model_1_seed_000.pdb	0.32113
jgi_FoxMRL8996_318515_e_gw1.1022.1410.1	jgi_FoxMRL8996_449402_fgenesh1_pm.C_10111___3_unrelaxed_rank_001_alphafold2_ptm_model_5_seed_000.pdb	0.31839
jgi_FoxMRL8996_318515_e_gw1.1022.1410.1	jgi_FoxMRL8996_448786_fgenesh1_pm.C_10101___158_unrelaxed_rank_001_alphafold2_ptm_model_2_seed_000.pdb	0.28234
jgi_FoxMRL8996_318515_e_gw1.1022.1410.1	jgi_FoxMRL8996_449102_fgenesh1_pm.C_10102___155_unrelaxed_rank_001_alphafold2_ptm_model_2_seed_000.pdb	0.269
jgi_FoxMRL8996_318515_e_gw1.1022.1410.1	jgi_FoxMRL8996_448625_fgenesh1_pm.C_1092___587_unrelaxed_rank_001_alphafold2_ptm_model_1_seed_000.pdb	0.28118
jgi_FoxMRL8996_318515_e_gw1.1022.1410.1	jgi_FoxMRL8996_446145_fgenesh1_pm.C_1071___39_unrelaxed_rank_001_alphafold2_ptm_model_1_seed_000.pdb	0.3442
jgi_FoxMRL8996_318515_e_gw1.1022.1410.1	jgi_FoxMRL8996_446431_fgenesh1_pm.C_1071___325	0.24585
jgi_FoxMRL8996_318515_e_gw1.1022.1410.1	jgi_FoxMRL8996_448315_fgenesh1_pm.C_1092___277	0.33772
jgi_FoxMRL8996_318515_e_gw1.1022.1410.1	jgi_FoxMRL8996_449567_fgenesh1_pm.C_10111___168	0.26905
jgi_FoxMRL8996_318515_e_gw1.1022.1410.1	jgi_FoxMRL8996_449599_fgenesh1_pm.C_10111___200	0.38844
jgi_FoxMRL8996_318515_e_gw1.1022.1410.1	jgi_FoxMRL8996_448032_fgenesh1_pm.C_1091___137	0.2991
jgi_FoxMRL8996_318515_e_gw1.1022.1410.1	jgi_FoxMRL8996_447220_fgenesh1_pm.C_1082___133	0.31633
jgi_FoxMRL8996_318515_e_gw1.1022.1410.1	jgi_FoxMRL8996_447106_fgenesh1_pm.C_1082___19_unrelaxed_rank_001_alphafold2_ptm_model_1_seed_000.pdb	0.28412
jgi_FoxMRL8996_318515_e_gw1.1022.1410.1	jgi_FoxMRL8996_449560_fgenesh1_pm.C_10111___161	0.27862
jgi_FoxMRL8996_318515_e_gw1.1022.1410.1	jgi_FoxMRL8996_449928_fgenesh1_pm.C_10112___291	0.27784
jgi_FoxMRL8996_318515_e_gw1.1022.1410.1	jgi_FoxMRL8996_449705_fgenesh1_pm.C_10112___68	0.29611
jgi_FoxMRL8996_318515_e_gw1.1022.1410.1	jgi_FoxMRL8996_449276_fgenesh1_pm.C_10102___329	0.30205
jgi_FoxMRL8996_318515_e_gw1.1022.1410.1	jgi_FoxMRL8996_449800_fgenesh1_pm.C_10112___163	0.23399
jgi_FoxMRL8996_318515_e_gw1.1022.1410.1	jgi_FoxMRL8996_449820_fgenesh1_pm.C_10112___183	0.27661
jgi_FoxMRL8996_318515_e_gw1.1022.1410.1	jgi_FoxMRL8996_449808_fgenesh1_pm.C_10112___171_unrelaxed_rank_001_alphafold2_ptm_model_1_seed_000.pdb	0.25086
jgi_FoxMRL8996_318515_e_gw1.1022.1410.1	jgi_FoxMRL8996_448408_fgenesh1_pm.C_1092___370	0.30669
jgi_FoxMRL8996_318515_e_gw1.1022.1410.1	jgi_FoxMRL8996_449616_fgenesh1_pm.C_10111___217	0.27411
jgi_FoxMRL8996_318515_e_gw1.1022.1410.1	jgi_FoxMRL8996_449240_fgenesh1_pm.C_10102___293	0.31217
jgi_FoxMRL8996_318515_e_gw1.1022.1410.1	jgi_FoxMRL8996_450137_fgenesh1_pm.C_10112___500_unrelaxed_rank_001_alphafold2_ptm_model_1_seed_000.pdb	0.23037
jgi_FoxMRL8996_318515_e_gw1.1022.1410.1	jgi_FoxMRL8996_449792_fgenesh1_pm.C_10112___155	0.25985
jgi_FoxMRL8996_318515_e_gw1.1022.1410.1	jgi_FoxMRL8996_450267_fgenesh1_pm.C_10121___34	0.34381
jgi_FoxMRL8996_318515_e_gw1.1022.1410.1	jgi_FoxMRL8996_450268_fgenesh1_pm.C_10121___35	0.34298
jgi_FoxMRL8996_318515_e_gw1.1022.1410.1	jgi_FoxMRL8996_450194_fgenesh1_pm.C_10113___25_unrelaxed_rank_001_alphafold2_ptm_model_2_seed_000.pdb	0.247
jgi_FoxMRL8996_318515_e_gw1.1022.1410.1	jgi_FoxMRL8996_449345_fgenesh1_pm.C_10102___398_unrelaxed_rank_001_alphafold2_ptm_model_1_seed_000.pdb	0.24069
jgi_FoxMRL8996_318515_e_gw1.1022.1410.1	jgi_FoxMRL8996_450330_fgenesh1_pm.C_10121___97_unrelaxed_rank_001_alphafold2_ptm_model_2_seed_000.pdb	0.32161
jgi_FoxMRL8996_318515_e_gw1.1022.1410.1	jgi_FoxMRL8996_450362_fgenesh1_pm.C_10121___129	0.30285
jgi_FoxMRL8996_318515_e_gw1.1022.1410.1	jgi_FoxMRL8996_437209_fgenesh1_pg.C_10112___24	0.31826
jgi_FoxMRL8996_318515_e_gw1.1022.1410.1	jgi_FoxMRL8996_449915_fgenesh1_pm.C_10112___278	0.24811
jgi_FoxMRL8996_318515_e_gw1.1022.1410.1	jgi_FoxMRL8996_450294_fgenesh1_pm.C_10121___61	0.2434
jgi_FoxMRL8996_318515_e_gw1.1022.1410.1	jgi_FoxMRL8996_450150_fgenesh1_pm.C_10112___513	0.26866
jgi_FoxMRL8996_318515_e_gw1.1022.1410.1	jgi_FoxMRL8996_450455_fgenesh1_pm.C_10122___64	0.32323
jgi_FoxMRL8996_318515_e_gw1.1022.1410.1	jgi_FoxMRL8996_450328_fgenesh1_pm.C_10121___95_unrelaxed_rank_001_alphafold2_ptm_model_1_seed_000.pdb	0.20384
jgi_FoxMRL8996_318515_e_gw1.1022.1410.1	jgi_FoxMRL8996_450315_fgenesh1_pm.C_10121___82	0.29069
jgi_FoxMRL8996_318515_e_gw1.1022.1410.1	jgi_FoxMRL8996_450116_fgenesh1_pm.C_10112___479_unrelaxed_rank_001_alphafold2_ptm_model_2_seed_000.pdb	0.25753
jgi_FoxMRL8996_318515_e_gw1.1022.1410.1	jgi_FoxMRL8996_447050_fgenesh1_pm.C_1081___26	0.28759
jgi_FoxMRL8996_318515_e_gw1.1022.1410.1	jgi_FoxMRL8996_450409_fgenesh1_pm.C_10122___18	0.29564
jgi_FoxMRL8996_318515_e_gw1.1022.1410.1	jgi_FoxMRL8996_450487_fgenesh1_pm.C_10122___96	0.26881
jgi_FoxMRL8996_318515_e_gw1.1022.1410.1	jgi_FoxMRL8996_450412_fgenesh1_pm.C_10122___21	0.26857
jgi_FoxMRL8996_318515_e_gw1.1022.1410.1	jgi_FoxMRL8996_450047_fgenesh1_pm.C_10112___410	0.31049
jgi_FoxMRL8996_318515_e_gw1.1022.1410.1	jgi_FoxMRL8996_450720_fgenesh1_pm.C_10123___159	0.31607
jgi_FoxMRL8996_318515_e_gw1.1022.1410.1	jgi_FoxMRL8996_450664_fgenesh1_pm.C_10123___103	0.39686
jgi_FoxMRL8996_318515_e_gw1.1022.1410.1	jgi_FoxMRL8996_450314_fgenesh1_pm.C_10121___81	0.21676
jgi_FoxMRL8996_318515_e_gw1.1022.1410.1	jgi_FoxMRL8996_450836_fgenesh1_pm.C_10124___73_unrelaxed_rank_001_alphafold2_ptm_model_2_seed_000.pdb	0.36772
jgi_FoxMRL8996_318515_e_gw1.1022.1410.1	jgi_FoxMRL8996_450668_fgenesh1_pm.C_10123___107	0.20319
jgi_FoxMRL8996_318515_e_gw1.1022.1410.1	jgi_FoxMRL8996_450452_fgenesh1_pm.C_10122___61_unrelaxed_rank_001_alphafold2_ptm_model_1_seed_000.pdb	0.27875
jgi_FoxMRL8996_318515_e_gw1.1022.1410.1	jgi_FoxMRL8996_450040_fgenesh1_pm.C_10112___403	0.27014
jgi_FoxMRL8996_318515_e_gw1.1022.1410.1	jgi_FoxMRL8996_450828_fgenesh1_pm.C_10124___65_unrelaxed_rank_001_alphafold2_ptm_model_2_seed_000.pdb	0.31341
jgi_FoxMRL8996_318515_e_gw1.1022.1410.1	jgi_FoxMRL8996_450618_fgenesh1_pm.C_10123___57	0.28406
jgi_FoxMRL8996_318515_e_gw1.1022.1410.1	jgi_FoxMRL8996_450625_fgenesh1_pm.C_10123___64	0.32002
jgi_FoxMRL8996_318515_e_gw1.1022.1410.1	jgi_FoxMRL8996_450450_fgenesh1_pm.C_10122___59_unrelaxed_rank_001_alphafold2_ptm_model_2_seed_000.pdb	0.21679
jgi_FoxMRL8996_318515_e_gw1.1022.1410.1	jgi_FoxMRL8996_450654_fgenesh1_pm.C_10123___93_unrelaxed_rank_001_alphafold2_ptm_model_1_seed_000.pdb	0.29425
jgi_FoxMRL8996_318515_e_gw1.1022.1410.1	jgi_FoxMRL8996_451160_fgenesh1_pm.C_10133___21	0.27407
jgi_FoxMRL8996_318515_e_gw1.1022.1410.1	jgi_FoxMRL8996_450942_fgenesh1_pm.C_10125___104_unrelaxed_rank_001_alphafold2_ptm_model_2_seed_000.pdb	0.32018
jgi_FoxMRL8996_318515_e_gw1.1022.1410.1	jgi_FoxMRL8996_450542_fgenesh1_pm.C_10122___151	0.28747
jgi_FoxMRL8996_318515_e_gw1.1022.1410.1	jgi_FoxMRL8996_451186_fgenesh1_pm.C_10133___47	0.41048
jgi_FoxMRL8996_318515_e_gw1.1022.1410.1	jgi_FoxMRL8996_450831_fgenesh1_pm.C_10124___68_unrelaxed_rank_001_alphafold2_ptm_model_2_seed_000.pdb	0.28964
jgi_FoxMRL8996_318515_e_gw1.1022.1410.1	jgi_FoxMRL8996_450482_fgenesh1_pm.C_10122___91	0.28152
jgi_FoxMRL8996_318515_e_gw1.1022.1410.1	jgi_FoxMRL8996_450917_fgenesh1_pm.C_10125___79	0.21534
jgi_FoxMRL8996_318515_e_gw1.1022.1410.1	jgi_FoxMRL8996_450957_fgenesh1_pm.C_10125___119_unrelaxed_rank_001_alphafold2_ptm_model_1_seed_000.pdb	0.2849
jgi_FoxMRL8996_318515_e_gw1.1022.1410.1	jgi_FoxMRL8996_451275_fgenesh1_pm.C_10133___136	0.30758
jgi_FoxMRL8996_318515_e_gw1.1022.1410.1	jgi_FoxMRL8996_451109_fgenesh1_pm.C_10132___47	0.25431
jgi_FoxMRL8996_318515_e_gw1.1022.1410.1	jgi_FoxMRL8996_450867_fgenesh1_pm.C_10125___29	0.2344
jgi_FoxMRL8996_318515_e_gw1.1022.1410.1	jgi_FoxMRL8996_450856_fgenesh1_pm.C_10125___18	0.28228
jgi_FoxMRL8996_318515_e_gw1.1022.1410.1	jgi_FoxMRL8996_451867_fgenesh1_pm.S_3___36_unrelaxed_rank_001_alphafold2_ptm_model_2_seed_000.pdb	0.3812
jgi_FoxMRL8996_318515_e_gw1.1022.1410.1	jgi_FoxMRL8996_450778_fgenesh1_pm.C_10124___15_unrelaxed_rank_001_alphafold2_ptm_model_2_seed_000.pdb	0.30639
jgi_FoxMRL8996_318515_e_gw1.1022.1410.1	jgi_FoxMRL8996_450531_fgenesh1_pm.C_10122___140	0.30414
jgi_FoxMRL8996_318515_e_gw1.1022.1410.1	jgi_FoxMRL8996_451507_fgenesh1_pm.C_10134___119	0.2727
jgi_FoxMRL8996_318515_e_gw1.1022.1410.1	jgi_FoxMRL8996_450827_fgenesh1_pm.C_10124___64_unrelaxed_rank_001_alphafold2_ptm_model_1_seed_000.pdb	0.29611
jgi_FoxMRL8996_318515_e_gw1.1022.1410.1	jgi_FoxMRL8996_452065_fgenesh1_pm.S_12___10_unrelaxed_rank_001_alphafold2_ptm_model_2_seed_000.pdb	0.23004
jgi_FoxMRL8996_318515_e_gw1.1022.1410.1	jgi_FoxMRL8996_451339_fgenesh1_pm.C_10133___200_unrelaxed_rank_001_alphafold2_ptm_model_1_seed_000.pdb	0.28775
jgi_FoxMRL8996_318515_e_gw1.1022.1410.1	jgi_FoxMRL8996_450949_fgenesh1_pm.C_10125___111	0.34332
jgi_FoxMRL8996_318515_e_gw1.1022.1410.1	jgi_FoxMRL8996_451225_fgenesh1_pm.C_10133___86	0.28849
jgi_FoxMRL8996_318515_e_gw1.1022.1410.1	jgi_FoxMRL8996_451461_fgenesh1_pm.C_10134___73	0.27118
jgi_FoxMRL8996_318515_e_gw1.1022.1410.1	jgi_FoxMRL8996_451557_fgenesh1_pm.C_10134___169	0.22761
jgi_FoxMRL8996_318515_e_gw1.1022.1410.1	jgi_FoxMRL8996_452067_fgenesh1_pm.S_12___12	0.28701
jgi_FoxMRL8996_318515_e_gw1.1022.1410.1	jgi_FoxMRL8996_452458_fgenesh1_pm.S_39___9	0.29116
jgi_FoxMRL8996_318515_e_gw1.1022.1410.1	jgi_FoxMRL8996_452673_fgenesh1_pm.S_72___4_unrelaxed_rank_001_alphafold2_ptm_model_2_seed_000.pdb	0.29079
jgi_FoxMRL8996_318515_e_gw1.1022.1410.1	jgi_FoxMRL8996_452582_fgenesh1_pm.S_57___1_unrelaxed_rank_001_alphafold2_ptm_model_2_seed_000.pdb	0.3287
jgi_FoxMRL8996_318515_e_gw1.1022.1410.1	jgi_FoxMRL8996_451389_fgenesh1_pm.C_10134___1	0.27081
jgi_FoxMRL8996_318515_e_gw1.1022.1410.1	jgi_FoxMRL8996_452373_fgenesh1_pm.S_32___6_unrelaxed_rank_001_alphafold2_ptm_model_2_seed_000.pdb	0.24775
jgi_FoxMRL8996_318515_e_gw1.1022.1410.1	jgi_FoxMRL8996_45368_CE45367_2764	0.32433
jgi_FoxMRL8996_318515_e_gw1.1022.1410.1	jgi_FoxMRL8996_452321_fgenesh1_pm.S_28___7	0.26422
jgi_FoxMRL8996_318515_e_gw1.1022.1410.1	jgi_FoxMRL8996_452697_fgenesh1_pm.S_77___8	0.32559
jgi_FoxMRL8996_318515_e_gw1.1022.1410.1	jgi_FoxMRL8996_451841_fgenesh1_pm.S_3___10	0.30184
jgi_FoxMRL8996_318515_e_gw1.1022.1410.1	jgi_FoxMRL8996_451604_fgenesh1_pm.C_10134___216_unrelaxed_rank_001_alphafold2_ptm_model_2_seed_000.pdb	0.31559
jgi_FoxMRL8996_318515_e_gw1.1022.1410.1	jgi_FoxMRL8996_453765_estExt_fgenesh1_pg.C_C_10130309_unrelaxed_rank_001_alphafold2_ptm_model_2_seed_000.pdb	0.24968
jgi_FoxMRL8996_318515_e_gw1.1022.1410.1	jgi_FoxMRL8996_453015_estExt_fgenesh1_pg.C_C_1011_t10163	0.24078
jgi_FoxMRL8996_318515_e_gw1.1022.1410.1	jgi_FoxMRL8996_454223_estExt_fgenesh1_pg.C_C_1015_t10251	0.28944
jgi_FoxMRL8996_318515_e_gw1.1022.1410.1	jgi_FoxMRL8996_452469_fgenesh1_pm.S_41___8_unrelaxed_rank_001_alphafold2_ptm_model_1_seed_000.pdb	0.25853
jgi_FoxMRL8996_318515_e_gw1.1022.1410.1	jgi_FoxMRL8996_454558_estExt_fgenesh1_pg.C_C_1022_t10073	0.22919
jgi_FoxMRL8996_318515_e_gw1.1022.1410.1	jgi_FoxMRL8996_455932_estExt_fgenesh1_pg.C_C_1042_t10103_unrelaxed_rank_001_alphafold2_ptm_model_2_seed_000.pdb	0.30669
jgi_FoxMRL8996_318515_e_gw1.1022.1410.1	jgi_FoxMRL8996_454358_estExt_fgenesh1_pg.C_C_1015_t10425	0.31522
jgi_FoxMRL8996_318515_e_gw1.1022.1410.1	jgi_FoxMRL8996_454603_estExt_fgenesh1_pg.C_C_1022_t10126	0.25268
jgi_FoxMRL8996_318515_e_gw1.1022.1410.1	jgi_FoxMRL8996_456649_estExt_fgenesh1_pg.C_C_1044_t10347	0.32006
jgi_FoxMRL8996_318515_e_gw1.1022.1410.1	jgi_FoxMRL8996_452861_fgenesh1_pm.S_133___1	0.26626
jgi_FoxMRL8996_318515_e_gw1.1022.1410.1	jgi_FoxMRL8996_454389_estExt_fgenesh1_pg.C_C_1015_t10464	0.23348
jgi_FoxMRL8996_318515_e_gw1.1022.1410.1	jgi_FoxMRL8996_456527_estExt_fgenesh1_pg.C_C_1044_t10188	0.25909
jgi_FoxMRL8996_318515_e_gw1.1022.1410.1	jgi_FoxMRL8996_454703_estExt_fgenesh1_pg.C_C_1022_t10254_unrelaxed_rank_001_alphafold2_ptm_model_1_seed_000.pdb	0.20226
jgi_FoxMRL8996_318515_e_gw1.1022.1410.1	jgi_FoxMRL8996_451311_fgenesh1_pm.C_10133___172	0.30703
jgi_FoxMRL8996_318515_e_gw1.1022.1410.1	jgi_FoxMRL8996_455861_estExt_fgenesh1_pg.C_C_1042_t10015	0.28625
jgi_FoxMRL8996_318515_e_gw1.1022.1410.1	jgi_FoxMRL8996_456926_estExt_fgenesh1_pg.C_C_10450091_unrelaxed_rank_001_alphafold2_ptm_model_1_seed_000.pdb	0.24832
jgi_FoxMRL8996_318515_e_gw1.1022.1410.1	jgi_FoxMRL8996_454797_estExt_fgenesh1_pg.C_C_1022_t10356	0.29731
jgi_FoxMRL8996_318515_e_gw1.1022.1410.1	jgi_FoxMRL8996_454852_estExt_fgenesh1_pg.C_C_1022_t10422	0.27003
jgi_FoxMRL8996_318515_e_gw1.1022.1410.1	jgi_FoxMRL8996_458311_estExt_fgenesh1_pg.C_C_1055_t20032_unrelaxed_rank_001_alphafold2_ptm_model_2_seed_000.pdb	0.33938
jgi_FoxMRL8996_318515_e_gw1.1022.1410.1	jgi_FoxMRL8996_458492_estExt_fgenesh1_pg.C_C_1071_t10211	0.24359
jgi_FoxMRL8996_318515_e_gw1.1022.1410.1	jgi_FoxMRL8996_458505_estExt_fgenesh1_pg.C_C_1071_t10233_unrelaxed_rank_001_alphafold2_ptm_model_2_seed_000.pdb	0.21798
jgi_FoxMRL8996_318515_e_gw1.1022.1410.1	jgi_FoxMRL8996_457324_estExt_fgenesh1_pg.C_C_10510210	0.25489
jgi_FoxMRL8996_318515_e_gw1.1022.1410.1	jgi_FoxMRL8996_459084_estExt_fgenesh1_pg.C_C_1071_t20451	0.26862
jgi_FoxMRL8996_318515_e_gw1.1022.1410.1	jgi_FoxMRL8996_454313_estExt_fgenesh1_pg.C_C_1015_t10364	0.28235
jgi_FoxMRL8996_318515_e_gw1.1022.1410.1	jgi_FoxMRL8996_459247_estExt_fgenesh1_pg.C_C_1071_t30162_unrelaxed_rank_001_alphafold2_ptm_model_1_seed_000.pdb	0.32545
jgi_FoxMRL8996_318515_e_gw1.1022.1410.1	jgi_FoxMRL8996_459177_estExt_fgenesh1_pg.C_C_1071_t30073_unrelaxed_rank_001_alphafold2_ptm_model_2_seed_000.pdb	0.22322
jgi_FoxMRL8996_318515_e_gw1.1022.1410.1	jgi_FoxMRL8996_458982_estExt_fgenesh1_pg.C_C_1071_t20319	0.23316
jgi_FoxMRL8996_318515_e_gw1.1022.1410.1	jgi_FoxMRL8996_45788_CE45787_32964	0.2503
jgi_FoxMRL8996_318515_e_gw1.1022.1410.1	jgi_FoxMRL8996_458614_estExt_fgenesh1_pg.C_C_1071_t10362	0.24332
jgi_FoxMRL8996_318515_e_gw1.1022.1410.1	jgi_FoxMRL8996_458517_estExt_fgenesh1_pg.C_C_1071_t10246	0.2979
jgi_FoxMRL8996_318515_e_gw1.1022.1410.1	jgi_FoxMRL8996_459498_estExt_fgenesh1_pg.C_C_10810013_unrelaxed_rank_001_alphafold2_ptm_model_2_seed_000.pdb	0.25936
jgi_FoxMRL8996_318515_e_gw1.1022.1410.1	jgi_FoxMRL8996_455942_estExt_fgenesh1_pg.C_C_1042_t10113	0.29568
jgi_FoxMRL8996_318515_e_gw1.1022.1410.1	jgi_FoxMRL8996_459660_estExt_fgenesh1_pg.C_C_1082_t10158	0.43039
jgi_FoxMRL8996_318515_e_gw1.1022.1410.1	jgi_FoxMRL8996_459676_estExt_fgenesh1_pg.C_C_1082_t10178	0.37164
jgi_FoxMRL8996_318515_e_gw1.1022.1410.1	jgi_FoxMRL8996_458474_estExt_fgenesh1_pg.C_C_1071_t10183	0.23541
jgi_FoxMRL8996_318515_e_gw1.1022.1410.1	jgi_FoxMRL8996_457167_estExt_fgenesh1_pg.C_C_10510010	0.30954
jgi_FoxMRL8996_318515_e_gw1.1022.1410.1	jgi_FoxMRL8996_460671_estExt_fgenesh1_pg.C_C_1092_t10074_unrelaxed_rank_001_alphafold2_ptm_model_2_seed_000.pdb	0.40184
jgi_FoxMRL8996_318515_e_gw1.1022.1410.1	jgi_FoxMRL8996_460685_estExt_fgenesh1_pg.C_C_1092_t10101_unrelaxed_rank_001_alphafold2_ptm_model_2_seed_000.pdb	0.27607
jgi_FoxMRL8996_318515_e_gw1.1022.1410.1	jgi_FoxMRL8996_460185_estExt_fgenesh1_pg.C_C_1083_t10257	0.35005
jgi_FoxMRL8996_318515_e_gw1.1022.1410.1	jgi_FoxMRL8996_457164_estExt_fgenesh1_pg.C_C_10510007_unrelaxed_rank_001_alphafold2_ptm_model_2_seed_000.pdb	0.30724
jgi_FoxMRL8996_318515_e_gw1.1022.1410.1	jgi_FoxMRL8996_459453_estExt_fgenesh1_pg.C_C_1071_t30432	0.28858
jgi_FoxMRL8996_318515_e_gw1.1022.1410.1	jgi_FoxMRL8996_460476_estExt_fgenesh1_pg.C_C_1083_t20138	0.26083
jgi_FoxMRL8996_318515_e_gw1.1022.1410.1	jgi_FoxMRL8996_459713_estExt_fgenesh1_pg.C_C_1082_t10222	0.29336
jgi_FoxMRL8996_318515_e_gw1.1022.1410.1	jgi_FoxMRL8996_460800_estExt_fgenesh1_pg.C_C_1092_t10237_unrelaxed_rank_001_alphafold2_ptm_model_2_seed_000.pdb	0.20781
jgi_FoxMRL8996_318515_e_gw1.1022.1410.1	jgi_FoxMRL8996_451179_fgenesh1_pm.C_10133___40_unrelaxed_rank_001_alphafold2_ptm_model_2_seed_000.pdb	0.34924
jgi_FoxMRL8996_318515_e_gw1.1022.1410.1	jgi_FoxMRL8996_452456_fgenesh1_pm.S_39___7	0.26593
jgi_FoxMRL8996_318515_e_gw1.1022.1410.1	jgi_FoxMRL8996_461922_estExt_fgenesh1_pg.C_C_10102_t10328_unrelaxed_rank_001_alphafold2_ptm_model_2_seed_000.pdb	0.27019
jgi_FoxMRL8996_318515_e_gw1.1022.1410.1	jgi_FoxMRL8996_459518_estExt_fgenesh1_pg.C_C_10810044	0.26479
jgi_FoxMRL8996_318515_e_gw1.1022.1410.1	jgi_FoxMRL8996_462008_estExt_fgenesh1_pg.C_C_10102_t10434	0.29802
jgi_FoxMRL8996_318515_e_gw1.1022.1410.1	jgi_FoxMRL8996_462072_estExt_fgenesh1_pg.C_C_10102_t20025_unrelaxed_rank_001_alphafold2_ptm_model_2_seed_000.pdb	0.1638
jgi_FoxMRL8996_318515_e_gw1.1022.1410.1	jgi_FoxMRL8996_462877_estExt_fgenesh1_pg.C_C_101210070	0.34715
jgi_FoxMRL8996_318515_e_gw1.1022.1410.1	jgi_FoxMRL8996_459619_estExt_fgenesh1_pg.C_C_1082_t10102_unrelaxed_rank_001_alphafold2_ptm_model_1_seed_000.pdb	0.20719
jgi_FoxMRL8996_318515_e_gw1.1022.1410.1	jgi_FoxMRL8996_461557_estExt_fgenesh1_pg.C_C_101010290	0.29712
jgi_FoxMRL8996_318515_e_gw1.1022.1410.1	jgi_FoxMRL8996_462294_estExt_fgenesh1_pg.C_C_101110270_unrelaxed_rank_001_alphafold2_ptm_model_2_seed_000.pdb	0.22337
jgi_FoxMRL8996_318515_e_gw1.1022.1410.1	jgi_FoxMRL8996_462909_estExt_fgenesh1_pg.C_C_101210116_unrelaxed_rank_001_alphafold2_ptm_model_2_seed_000.pdb	0.29721
jgi_FoxMRL8996_318515_e_gw1.1022.1410.1	jgi_FoxMRL8996_462976_estExt_fgenesh1_pg.C_C_101220024_unrelaxed_rank_001_alphafold2_ptm_model_2_seed_000.pdb	0.33305
jgi_FoxMRL8996_318515_e_gw1.1022.1410.1	jgi_FoxMRL8996_463277_estExt_fgenesh1_pg.C_C_101250019	0.29632
jgi_FoxMRL8996_318515_e_gw1.1022.1410.1	jgi_FoxMRL8996_461293_estExt_fgenesh1_pg.C_C_1092_t20322	0.27337
jgi_FoxMRL8996_318515_e_gw1.1022.1410.1	jgi_FoxMRL8996_463097_estExt_fgenesh1_pg.C_C_101230016	0.2945
jgi_FoxMRL8996_318515_e_gw1.1022.1410.1	jgi_FoxMRL8996_450719_fgenesh1_pm.C_10123___158_unrelaxed_rank_001_alphafold2_ptm_model_1_seed_000.pdb	0.29356
jgi_FoxMRL8996_318515_e_gw1.1022.1410.1	jgi_FoxMRL8996_464145_estExt_fgenesh1_pg.C_S_40022_unrelaxed_rank_001_alphafold2_ptm_model_2_seed_000.pdb	0.35086
jgi_FoxMRL8996_318515_e_gw1.1022.1410.1	jgi_FoxMRL8996_460517_estExt_fgenesh1_pg.C_C_10910027	0.27913
jgi_FoxMRL8996_318515_e_gw1.1022.1410.1	jgi_FoxMRL8996_462504_estExt_fgenesh1_pg.C_C_10112_t10271	0.26693
jgi_FoxMRL8996_318515_e_gw1.1022.1410.1	jgi_FoxMRL8996_462029_estExt_fgenesh1_pg.C_C_10102_t10462	0.29784
jgi_FoxMRL8996_318515_e_gw1.1022.1410.1	jgi_FoxMRL8996_464558_estExt_fgenesh1_pg.C_S_300003	0.25821
jgi_FoxMRL8996_318515_e_gw1.1022.1410.1	jgi_FoxMRL8996_465766_gm1.674_g_unrelaxed_rank_001_alphafold2_ptm_model_4_seed_000.pdb	0.33441
jgi_FoxMRL8996_318515_e_gw1.1022.1410.1	jgi_FoxMRL8996_465527_gm1.435_g_unrelaxed_rank_001_alphafold2_ptm_model_2_seed_000.pdb	0.30865
jgi_FoxMRL8996_318515_e_gw1.1022.1410.1	jgi_FoxMRL8996_462886_estExt_fgenesh1_pg.C_C_101210083_unrelaxed_rank_001_alphafold2_ptm_model_1_seed_000.pdb	0.26713
jgi_FoxMRL8996_318515_e_gw1.1022.1410.1	jgi_FoxMRL8996_461396_estExt_fgenesh1_pg.C_C_101010092	0.29286
jgi_FoxMRL8996_318515_e_gw1.1022.1410.1	jgi_FoxMRL8996_465818_gm1.726_g	0.2556
jgi_FoxMRL8996_318515_e_gw1.1022.1410.1	jgi_FoxMRL8996_466070_gm1.978_g_unrelaxed_rank_001_alphafold2_ptm_model_1_seed_000.pdb	0.29243
jgi_FoxMRL8996_318515_e_gw1.1022.1410.1	jgi_FoxMRL8996_466558_gm1.1466_g_unrelaxed_rank_001_alphafold2_ptm_model_2_seed_000.pdb	0.30005
jgi_FoxMRL8996_318515_e_gw1.1022.1410.1	jgi_FoxMRL8996_466228_gm1.1136_g_unrelaxed_rank_001_alphafold2_ptm_model_2_seed_000.pdb	0.24695
jgi_FoxMRL8996_318515_e_gw1.1022.1410.1	jgi_FoxMRL8996_466963_gm1.1871_g	0.33496
jgi_FoxMRL8996_318515_e_gw1.1022.1410.1	jgi_FoxMRL8996_463199_estExt_fgenesh1_pg.C_C_101230208	0.26948
jgi_FoxMRL8996_318515_e_gw1.1022.1410.1	jgi_FoxMRL8996_463689_estExt_fgenesh1_pg.C_C_101330281	0.24031
jgi_FoxMRL8996_318515_e_gw1.1022.1410.1	jgi_FoxMRL8996_467073_gm1.1981_g_unrelaxed_rank_001_alphafold2_ptm_model_2_seed_000.pdb	0.37759
jgi_FoxMRL8996_318515_e_gw1.1022.1410.1	jgi_FoxMRL8996_465251_gm1.159_g_unrelaxed_rank_001_alphafold2_ptm_model_1_seed_000.pdb	0.2486
jgi_FoxMRL8996_318515_e_gw1.1022.1410.1	jgi_FoxMRL8996_467046_gm1.1954_g	0.21264
jgi_FoxMRL8996_318515_e_gw1.1022.1410.1	jgi_FoxMRL8996_462678_estExt_fgenesh1_pg.C_C_10112_t10496_unrelaxed_rank_001_alphafold2_ptm_model_1_seed_000.pdb	0.33817
jgi_FoxMRL8996_318515_e_gw1.1022.1410.1	jgi_FoxMRL8996_465238_gm1.146_g	0.2826
jgi_FoxMRL8996_318515_e_gw1.1022.1410.1	jgi_FoxMRL8996_467060_gm1.1968_g_unrelaxed_rank_001_alphafold2_ptm_model_1_seed_000.pdb	0.25756
jgi_FoxMRL8996_318515_e_gw1.1022.1410.1	jgi_FoxMRL8996_467031_gm1.1939_g_unrelaxed_rank_001_alphafold2_ptm_model_2_seed_000.pdb	0.223
jgi_FoxMRL8996_318515_e_gw1.1022.1410.1	jgi_FoxMRL8996_462936_estExt_fgenesh1_pg.C_C_101210163	0.30167
jgi_FoxMRL8996_318515_e_gw1.1022.1410.1	jgi_FoxMRL8996_466076_gm1.984_g	0.29474
jgi_FoxMRL8996_318515_e_gw1.1022.1410.1	jgi_FoxMRL8996_468277_gm1.3185_g_unrelaxed_rank_001_alphafold2_ptm_model_2_seed_000.pdb	0.3312
jgi_FoxMRL8996_318515_e_gw1.1022.1410.1	jgi_FoxMRL8996_467308_gm1.2216_g	0.27663
jgi_FoxMRL8996_318515_e_gw1.1022.1410.1	jgi_FoxMRL8996_467306_gm1.2214_g_unrelaxed_rank_001_alphafold2_ptm_model_2_seed_000.pdb	0.2319
jgi_FoxMRL8996_318515_e_gw1.1022.1410.1	jgi_FoxMRL8996_468471_gm1.3379_g	0.29213
jgi_FoxMRL8996_318515_e_gw1.1022.1410.1	jgi_FoxMRL8996_468807_gm1.3715_g_unrelaxed_rank_001_alphafold2_ptm_model_2_seed_000.pdb	0.2521
jgi_FoxMRL8996_318515_e_gw1.1022.1410.1	jgi_FoxMRL8996_468503_gm1.3411_g	0.25491
jgi_FoxMRL8996_318515_e_gw1.1022.1410.1	jgi_FoxMRL8996_463044_estExt_fgenesh1_pg.C_C_101220134_unrelaxed_rank_001_alphafold2_ptm_model_1_seed_000.pdb	0.29149
jgi_FoxMRL8996_318515_e_gw1.1022.1410.1	jgi_FoxMRL8996_467228_gm1.2136_g	0.20875
jgi_FoxMRL8996_318515_e_gw1.1022.1410.1	jgi_FoxMRL8996_456553_estExt_fgenesh1_pg.C_C_1044_t10216_unrelaxed_rank_001_alphafold2_ptm_model_1_seed_000.pdb	0.33411
jgi_FoxMRL8996_318515_e_gw1.1022.1410.1	jgi_FoxMRL8996_468421_gm1.3329_g	0.1803
jgi_FoxMRL8996_318515_e_gw1.1022.1410.1	jgi_FoxMRL8996_467661_gm1.2569_g_unrelaxed_rank_001_alphafold2_ptm_model_1_seed_000.pdb	0.26796
jgi_FoxMRL8996_318515_e_gw1.1022.1410.1	jgi_FoxMRL8996_467094_gm1.2002_g	0.25966
jgi_FoxMRL8996_318515_e_gw1.1022.1410.1	jgi_FoxMRL8996_46948_CE46947_1530	0.24968
jgi_FoxMRL8996_318515_e_gw1.1022.1410.1	jgi_FoxMRL8996_463608_estExt_fgenesh1_pg.C_C_101330178	0.32595
jgi_FoxMRL8996_318515_e_gw1.1022.1410.1	jgi_FoxMRL8996_469169_gm1.4077_g_unrelaxed_rank_001_alphafold2_ptm_model_2_seed_000.pdb	0.23765
jgi_FoxMRL8996_318515_e_gw1.1022.1410.1	jgi_FoxMRL8996_469307_gm1.4215_g_unrelaxed_rank_001_alphafold2_ptm_model_1_seed_000.pdb	0.27447
jgi_FoxMRL8996_318515_e_gw1.1022.1410.1	jgi_FoxMRL8996_469693_gm1.4601_g_unrelaxed_rank_001_alphafold2_ptm_model_2_seed_000.pdb	0.26774
jgi_FoxMRL8996_318515_e_gw1.1022.1410.1	jgi_FoxMRL8996_467221_gm1.2129_g	0.29158
jgi_FoxMRL8996_318515_e_gw1.1022.1410.1	jgi_FoxMRL8996_469589_gm1.4497_g	0.27079
jgi_FoxMRL8996_318515_e_gw1.1022.1410.1	jgi_FoxMRL8996_467349_gm1.2257_g	0.22579
jgi_FoxMRL8996_318515_e_gw1.1022.1410.1	jgi_FoxMRL8996_469738_gm1.4646_g_unrelaxed_rank_001_alphafold2_ptm_model_1_seed_000.pdb	0.28047
jgi_FoxMRL8996_318515_e_gw1.1022.1410.1	jgi_FoxMRL8996_462132_estExt_fgenesh1_pg.C_C_101110044_unrelaxed_rank_001_alphafold2_ptm_model_1_seed_000.pdb	0.3256
jgi_FoxMRL8996_318515_e_gw1.1022.1410.1	jgi_FoxMRL8996_469908_gm1.4816_g_unrelaxed_rank_001_alphafold2_ptm_model_1_seed_000.pdb	0.28332
jgi_FoxMRL8996_318515_e_gw1.1022.1410.1	jgi_FoxMRL8996_470197_gm1.5105_g	0.27461
jgi_FoxMRL8996_318515_e_gw1.1022.1410.1	jgi_FoxMRL8996_469827_gm1.4735_g_unrelaxed_rank_001_alphafold2_ptm_model_2_seed_000.pdb	0.37469
jgi_FoxMRL8996_318515_e_gw1.1022.1410.1	jgi_FoxMRL8996_470324_gm1.5232_g	0.27737
jgi_FoxMRL8996_318515_e_gw1.1022.1410.1	jgi_FoxMRL8996_469886_gm1.4794_g	0.3026
jgi_FoxMRL8996_318515_e_gw1.1022.1410.1	jgi_FoxMRL8996_467886_gm1.2794_g	0.28614
jgi_FoxMRL8996_318515_e_gw1.1022.1410.1	jgi_FoxMRL8996_471120_gm1.6028_g_unrelaxed_rank_001_alphafold2_ptm_model_1_seed_000.pdb	0.35534
jgi_FoxMRL8996_318515_e_gw1.1022.1410.1	jgi_FoxMRL8996_469715_gm1.4623_g_unrelaxed_rank_001_alphafold2_ptm_model_1_seed_000.pdb	0.25385
jgi_FoxMRL8996_318515_e_gw1.1022.1410.1	jgi_FoxMRL8996_465848_gm1.756_g	0.3247
jgi_FoxMRL8996_318515_e_gw1.1022.1410.1	jgi_FoxMRL8996_469499_gm1.4407_g	0.26784
jgi_FoxMRL8996_318515_e_gw1.1022.1410.1	jgi_FoxMRL8996_470590_gm1.5498_g_unrelaxed_rank_001_alphafold2_ptm_model_2_seed_000.pdb	0.24473
jgi_FoxMRL8996_318515_e_gw1.1022.1410.1	jgi_FoxMRL8996_469778_gm1.4686_g	0.27423
jgi_FoxMRL8996_318515_e_gw1.1022.1410.1	jgi_FoxMRL8996_471550_gm1.6458_g	0.27575
jgi_FoxMRL8996_318515_e_gw1.1022.1410.1	jgi_FoxMRL8996_471380_gm1.6288_g	0.3637
jgi_FoxMRL8996_318515_e_gw1.1022.1410.1	jgi_FoxMRL8996_471641_gm1.6549_g	0.26477
jgi_FoxMRL8996_318515_e_gw1.1022.1410.1	jgi_FoxMRL8996_468932_gm1.3840_g	0.32031
jgi_FoxMRL8996_318515_e_gw1.1022.1410.1	jgi_FoxMRL8996_470185_gm1.5093_g	0.22539
jgi_FoxMRL8996_318515_e_gw1.1022.1410.1	jgi_FoxMRL8996_470939_gm1.5847_g	0.32398
jgi_FoxMRL8996_318515_e_gw1.1022.1410.1	jgi_FoxMRL8996_472195_gm1.7103_g	0.27178
jgi_FoxMRL8996_318515_e_gw1.1022.1410.1	jgi_FoxMRL8996_471711_gm1.6619_g_unrelaxed_rank_001_alphafold2_ptm_model_1_seed_000.pdb	0.18367
jgi_FoxMRL8996_318515_e_gw1.1022.1410.1	jgi_FoxMRL8996_471822_gm1.6730_g	0.28714
jgi_FoxMRL8996_318515_e_gw1.1022.1410.1	jgi_FoxMRL8996_469556_gm1.4464_g	0.25446
jgi_FoxMRL8996_318515_e_gw1.1022.1410.1	jgi_FoxMRL8996_472420_gm1.7328_g_unrelaxed_rank_001_alphafold2_ptm_model_1_seed_000.pdb	0.23289
jgi_FoxMRL8996_318515_e_gw1.1022.1410.1	jgi_FoxMRL8996_473276_gm1.8184_g	0.35293
jgi_FoxMRL8996_318515_e_gw1.1022.1410.1	jgi_FoxMRL8996_471287_gm1.6195_g	0.24401
jgi_FoxMRL8996_318515_e_gw1.1022.1410.1	jgi_FoxMRL8996_473611_gm1.8519_g_unrelaxed_rank_001_alphafold2_ptm_model_4_seed_000.pdb	0.32929
jgi_FoxMRL8996_318515_e_gw1.1022.1410.1	jgi_FoxMRL8996_473275_gm1.8183_g	0.31219
jgi_FoxMRL8996_318515_e_gw1.1022.1410.1	jgi_FoxMRL8996_474142_gm1.9050_g_unrelaxed_rank_001_alphafold2_ptm_model_5_seed_000.pdb	0.2465
jgi_FoxMRL8996_318515_e_gw1.1022.1410.1	jgi_FoxMRL8996_472920_gm1.7828_g	0.28886
jgi_FoxMRL8996_318515_e_gw1.1022.1410.1	jgi_FoxMRL8996_470612_gm1.5520_g	0.26635
jgi_FoxMRL8996_318515_e_gw1.1022.1410.1	jgi_FoxMRL8996_472655_gm1.7563_g_unrelaxed_rank_001_alphafold2_ptm_model_1_seed_000.pdb	0.16998
jgi_FoxMRL8996_318515_e_gw1.1022.1410.1	jgi_FoxMRL8996_472999_gm1.7907_g	0.32803
jgi_FoxMRL8996_318515_e_gw1.1022.1410.1	jgi_FoxMRL8996_470351_gm1.5259_g	0.22791
jgi_FoxMRL8996_318515_e_gw1.1022.1410.1	jgi_FoxMRL8996_47341_CE47340_3867_unrelaxed_rank_001_alphafold2_ptm_model_1_seed_000.pdb	0.34463
jgi_FoxMRL8996_318515_e_gw1.1022.1410.1	jgi_FoxMRL8996_473184_gm1.8092_g	0.20817
jgi_FoxMRL8996_318515_e_gw1.1022.1410.1	jgi_FoxMRL8996_472670_gm1.7578_g	0.23072
jgi_FoxMRL8996_318515_e_gw1.1022.1410.1	jgi_FoxMRL8996_474864_gm1.9772_g	0.37875
jgi_FoxMRL8996_318515_e_gw1.1022.1410.1	jgi_FoxMRL8996_472120_gm1.7028_g_unrelaxed_rank_001_alphafold2_ptm_model_1_seed_000.pdb	0.29514
jgi_FoxMRL8996_318515_e_gw1.1022.1410.1	jgi_FoxMRL8996_473741_gm1.8649_g	0.26615
jgi_FoxMRL8996_318515_e_gw1.1022.1410.1	jgi_FoxMRL8996_474711_gm1.9619_g_unrelaxed_rank_001_alphafold2_ptm_model_2_seed_000.pdb	0.44503
jgi_FoxMRL8996_318515_e_gw1.1022.1410.1	jgi_FoxMRL8996_475503_gm1.10411_g	0.43807
jgi_FoxMRL8996_318515_e_gw1.1022.1410.1	jgi_FoxMRL8996_475807_gm1.10715_g	0.30755
jgi_FoxMRL8996_318515_e_gw1.1022.1410.1	jgi_FoxMRL8996_474873_gm1.9781_g	0.32527
jgi_FoxMRL8996_318515_e_gw1.1022.1410.1	jgi_FoxMRL8996_475822_gm1.10730_g	0.32525
jgi_FoxMRL8996_318515_e_gw1.1022.1410.1	jgi_FoxMRL8996_472202_gm1.7110_g_unrelaxed_rank_001_alphafold2_ptm_model_2_seed_000.pdb	0.23364
jgi_FoxMRL8996_318515_e_gw1.1022.1410.1	jgi_FoxMRL8996_475591_gm1.10499_g	0.2575
jgi_FoxMRL8996_318515_e_gw1.1022.1410.1	jgi_FoxMRL8996_473323_gm1.8231_g_unrelaxed_rank_001_alphafold2_ptm_model_1_seed_000.pdb	0.22967
jgi_FoxMRL8996_318515_e_gw1.1022.1410.1	jgi_FoxMRL8996_476019_gm1.10927_g	0.4729
jgi_FoxMRL8996_318515_e_gw1.1022.1410.1	jgi_FoxMRL8996_473025_gm1.7933_g	0.26332
jgi_FoxMRL8996_318515_e_gw1.1022.1410.1	jgi_FoxMRL8996_476086_gm1.10994_g	0.33731
jgi_FoxMRL8996_318515_e_gw1.1022.1410.1	jgi_FoxMRL8996_476579_gm1.11487_g	0.324
jgi_FoxMRL8996_318515_e_gw1.1022.1410.1	jgi_FoxMRL8996_475856_gm1.10764_g	0.33049
jgi_FoxMRL8996_318515_e_gw1.1022.1410.1	jgi_FoxMRL8996_475161_gm1.10069_g_unrelaxed_rank_001_alphafold2_ptm_model_2_seed_000.pdb	0.3089
jgi_FoxMRL8996_318515_e_gw1.1022.1410.1	jgi_FoxMRL8996_475845_gm1.10753_g_unrelaxed_rank_001_alphafold2_ptm_model_1_seed_000.pdb	0.32336
jgi_FoxMRL8996_318515_e_gw1.1022.1410.1	jgi_FoxMRL8996_476128_gm1.11036_g	0.29509
jgi_FoxMRL8996_318515_e_gw1.1022.1410.1	jgi_FoxMRL8996_475823_gm1.10731_g	0.25268
jgi_FoxMRL8996_318515_e_gw1.1022.1410.1	jgi_FoxMRL8996_475184_gm1.10092_g_unrelaxed_rank_001_alphafold2_ptm_model_1_seed_000.pdb	0.21309
jgi_FoxMRL8996_318515_e_gw1.1022.1410.1	jgi_FoxMRL8996_476819_gm1.11727_g	0.31524
jgi_FoxMRL8996_318515_e_gw1.1022.1410.1	jgi_FoxMRL8996_476635_gm1.11543_g	0.30397
jgi_FoxMRL8996_318515_e_gw1.1022.1410.1	jgi_FoxMRL8996_474852_gm1.9760_g_unrelaxed_rank_001_alphafold2_ptm_model_1_seed_000.pdb	0.26465
jgi_FoxMRL8996_318515_e_gw1.1022.1410.1	jgi_FoxMRL8996_473389_gm1.8297_g_unrelaxed_rank_001_alphafold2_ptm_model_2_seed_000.pdb	0.27581
jgi_FoxMRL8996_318515_e_gw1.1022.1410.1	jgi_FoxMRL8996_473365_gm1.8273_g_unrelaxed_rank_001_alphafold2_ptm_model_2_seed_000.pdb	0.23887
jgi_FoxMRL8996_318515_e_gw1.1022.1410.1	jgi_FoxMRL8996_477233_gm1.12141_g	0.33596
jgi_FoxMRL8996_318515_e_gw1.1022.1410.1	jgi_FoxMRL8996_476680_gm1.11588_g_unrelaxed_rank_001_alphafold2_ptm_model_1_seed_000.pdb	0.2068
jgi_FoxMRL8996_318515_e_gw1.1022.1410.1	jgi_FoxMRL8996_476078_gm1.10986_g	0.28863
jgi_FoxMRL8996_318515_e_gw1.1022.1410.1	jgi_FoxMRL8996_476706_gm1.11614_g_unrelaxed_rank_001_alphafold2_ptm_model_2_seed_000.pdb	0.25278
jgi_FoxMRL8996_318515_e_gw1.1022.1410.1	jgi_FoxMRL8996_476025_gm1.10933_g_unrelaxed_rank_001_alphafold2_ptm_model_2_seed_000.pdb	0.26449
jgi_FoxMRL8996_318515_e_gw1.1022.1410.1	jgi_FoxMRL8996_477356_gm1.12264_g	0.33356
jgi_FoxMRL8996_318515_e_gw1.1022.1410.1	jgi_FoxMRL8996_476729_gm1.11637_g	0.2692
jgi_FoxMRL8996_318515_e_gw1.1022.1410.1	jgi_FoxMRL8996_477248_gm1.12156_g	0.45445
jgi_FoxMRL8996_318515_e_gw1.1022.1410.1	jgi_FoxMRL8996_477243_gm1.12151_g	0.35054
jgi_FoxMRL8996_318515_e_gw1.1022.1410.1	jgi_FoxMRL8996_476731_gm1.11639_g	0.31765
jgi_FoxMRL8996_318515_e_gw1.1022.1410.1	jgi_FoxMRL8996_477752_gm1.12660_g	0.37956
jgi_FoxMRL8996_318515_e_gw1.1022.1410.1	jgi_FoxMRL8996_476730_gm1.11638_g_unrelaxed_rank_001_alphafold2_ptm_model_2_seed_000.pdb	0.29245
jgi_FoxMRL8996_318515_e_gw1.1022.1410.1	jgi_FoxMRL8996_476985_gm1.11893_g	0.34086
jgi_FoxMRL8996_318515_e_gw1.1022.1410.1	jgi_FoxMRL8996_477462_gm1.12370_g	0.31306
jgi_FoxMRL8996_318515_e_gw1.1022.1410.1	jgi_FoxMRL8996_477040_gm1.11948_g	0.26663
jgi_FoxMRL8996_318515_e_gw1.1022.1410.1	jgi_FoxMRL8996_477869_gm1.12777_g	0.45562
jgi_FoxMRL8996_318515_e_gw1.1022.1410.1	jgi_FoxMRL8996_477436_gm1.12344_g_unrelaxed_rank_001_alphafold2_ptm_model_1_seed_000.pdb	0.29642
jgi_FoxMRL8996_318515_e_gw1.1022.1410.1	jgi_FoxMRL8996_477817_gm1.12725_g_unrelaxed_rank_001_alphafold2_ptm_model_2_seed_000.pdb	0.41287
jgi_FoxMRL8996_318515_e_gw1.1022.1410.1	jgi_FoxMRL8996_477438_gm1.12346_g_unrelaxed_rank_001_alphafold2_ptm_model_2_seed_000.pdb	0.25477
jgi_FoxMRL8996_318515_e_gw1.1022.1410.1	jgi_FoxMRL8996_477989_gm1.12897_g	0.37821
jgi_FoxMRL8996_318515_e_gw1.1022.1410.1	jgi_FoxMRL8996_475777_gm1.10685_g	0.24459
jgi_FoxMRL8996_318515_e_gw1.1022.1410.1	jgi_FoxMRL8996_477366_gm1.12274_g	0.2719
jgi_FoxMRL8996_318515_e_gw1.1022.1410.1	jgi_FoxMRL8996_477617_gm1.12525_g_unrelaxed_rank_001_alphafold2_ptm_model_2_seed_000.pdb	0.17888
jgi_FoxMRL8996_318515_e_gw1.1022.1410.1	jgi_FoxMRL8996_478008_gm1.12916_g_unrelaxed_rank_001_alphafold2_ptm_model_1_seed_000.pdb	0.29586
jgi_FoxMRL8996_318515_e_gw1.1022.1410.1	jgi_FoxMRL8996_478255_gm1.13163_g_unrelaxed_rank_001_alphafold2_ptm_model_2_seed_000.pdb	0.32231
jgi_FoxMRL8996_318515_e_gw1.1022.1410.1	jgi_FoxMRL8996_478186_gm1.13094_g_unrelaxed_rank_001_alphafold2_ptm_model_2_seed_000.pdb	0.45332
jgi_FoxMRL8996_318515_e_gw1.1022.1410.1	jgi_FoxMRL8996_478293_gm1.13201_g_unrelaxed_rank_001_alphafold2_ptm_model_2_seed_000.pdb	0.3819
jgi_FoxMRL8996_318515_e_gw1.1022.1410.1	jgi_FoxMRL8996_478417_gm1.13325_g	0.37469
jgi_FoxMRL8996_318515_e_gw1.1022.1410.1	jgi_FoxMRL8996_478103_gm1.13011_g_unrelaxed_rank_001_alphafold2_ptm_model_2_seed_000.pdb	0.32218
jgi_FoxMRL8996_318515_e_gw1.1022.1410.1	jgi_FoxMRL8996_478459_gm1.13367_g	0.30533
jgi_FoxMRL8996_318515_e_gw1.1022.1410.1	jgi_FoxMRL8996_477988_gm1.12896_g_unrelaxed_rank_001_alphafold2_ptm_model_1_seed_000.pdb	0.2616
jgi_FoxMRL8996_318515_e_gw1.1022.1410.1	jgi_FoxMRL8996_477815_gm1.12723_g	0.27009
jgi_FoxMRL8996_318515_e_gw1.1022.1410.1	jgi_FoxMRL8996_476667_gm1.11575_g	0.28785
jgi_FoxMRL8996_318515_e_gw1.1022.1410.1	jgi_FoxMRL8996_477967_gm1.12875_g	0.28556
jgi_FoxMRL8996_318515_e_gw1.1022.1410.1	jgi_FoxMRL8996_477527_gm1.12435_g	0.29309
jgi_FoxMRL8996_318515_e_gw1.1022.1410.1	jgi_FoxMRL8996_478625_gm1.13533_g	0.33446
jgi_FoxMRL8996_318515_e_gw1.1022.1410.1	jgi_FoxMRL8996_476823_gm1.11731_g	0.25181
jgi_FoxMRL8996_318515_e_gw1.1022.1410.1	jgi_FoxMRL8996_478247_gm1.13155_g	0.26032
jgi_FoxMRL8996_318515_e_gw1.1022.1410.1	jgi_FoxMRL8996_478505_gm1.13413_g_unrelaxed_rank_001_alphafold2_ptm_model_1_seed_000.pdb	0.26762
jgi_FoxMRL8996_318515_e_gw1.1022.1410.1	jgi_FoxMRL8996_478125_gm1.13033_g	0.2718
jgi_FoxMRL8996_318515_e_gw1.1022.1410.1	jgi_FoxMRL8996_478043_gm1.12951_g	0.28895
jgi_FoxMRL8996_318515_e_gw1.1022.1410.1	jgi_FoxMRL8996_478975_gm1.13883_g_unrelaxed_rank_001_alphafold2_ptm_model_2_seed_000.pdb	0.27122
jgi_FoxMRL8996_318515_e_gw1.1022.1410.1	jgi_FoxMRL8996_480431_gm1.15339_g_unrelaxed_rank_001_alphafold2_ptm_model_4_seed_000.pdb	0.33748
jgi_FoxMRL8996_318515_e_gw1.1022.1410.1	jgi_FoxMRL8996_480193_gm1.15101_g_unrelaxed_rank_001_alphafold2_ptm_model_2_seed_000.pdb	0.33364
jgi_FoxMRL8996_318515_e_gw1.1022.1410.1	jgi_FoxMRL8996_478265_gm1.13173_g	0.25946
jgi_FoxMRL8996_318515_e_gw1.1022.1410.1	jgi_FoxMRL8996_478793_gm1.13701_g	0.23875
jgi_FoxMRL8996_318515_e_gw1.1022.1410.1	jgi_FoxMRL8996_480715_gm1.15623_g_unrelaxed_rank_001_alphafold2_ptm_model_2_seed_000.pdb	0.16096
jgi_FoxMRL8996_318515_e_gw1.1022.1410.1	jgi_FoxMRL8996_474445_gm1.9353_g_unrelaxed_rank_001_alphafold2_ptm_model_2_seed_000.pdb	0.2978
jgi_FoxMRL8996_318515_e_gw1.1022.1410.1	jgi_FoxMRL8996_480943_gm1.15851_g_unrelaxed_rank_001_alphafold2_ptm_model_2_seed_000.pdb	0.15862
jgi_FoxMRL8996_318515_e_gw1.1022.1410.1	jgi_FoxMRL8996_478673_gm1.13581_g	0.22859
jgi_FoxMRL8996_318515_e_gw1.1022.1410.1	jgi_FoxMRL8996_480009_gm1.14917_g	0.20773
jgi_FoxMRL8996_318515_e_gw1.1022.1410.1	jgi_FoxMRL8996_477786_gm1.12694_g	0.32706
jgi_FoxMRL8996_318515_e_gw1.1022.1410.1	jgi_FoxMRL8996_48116_CE48115_18714_unrelaxed_rank_001_alphafold2_ptm_model_1_seed_000.pdb	0.33051
jgi_FoxMRL8996_318515_e_gw1.1022.1410.1	jgi_FoxMRL8996_482085_MIX733_501_69	0.38202
jgi_FoxMRL8996_318515_e_gw1.1022.1410.1	jgi_FoxMRL8996_480405_gm1.15313_g_unrelaxed_rank_001_alphafold2_ptm_model_1_seed_000.pdb	0.3544
jgi_FoxMRL8996_318515_e_gw1.1022.1410.1	jgi_FoxMRL8996_482090_MIX738_15_48_unrelaxed_rank_001_alphafold2_ptm_model_2_seed_000.pdb	0.22981
jgi_FoxMRL8996_318515_e_gw1.1022.1410.1	jgi_FoxMRL8996_479537_gm1.14445_g	0.30271
jgi_FoxMRL8996_318515_e_gw1.1022.1410.1	jgi_FoxMRL8996_478882_gm1.13790_g_unrelaxed_rank_001_alphafold2_ptm_model_1_seed_000.pdb	0.29628
jgi_FoxMRL8996_318515_e_gw1.1022.1410.1	jgi_FoxMRL8996_482463_MIX1111_8336_87	0.28903
jgi_FoxMRL8996_318515_e_gw1.1022.1410.1	jgi_FoxMRL8996_479288_gm1.14196_g	0.27752
jgi_FoxMRL8996_318515_e_gw1.1022.1410.1	jgi_FoxMRL8996_479445_gm1.14353_g_unrelaxed_rank_001_alphafold2_ptm_model_2_seed_000.pdb	0.28272
jgi_FoxMRL8996_318515_e_gw1.1022.1410.1	jgi_FoxMRL8996_480079_gm1.14987_g	0.27519
jgi_FoxMRL8996_318515_e_gw1.1022.1410.1	jgi_FoxMRL8996_482666_MIX1314_86_89_unrelaxed_rank_001_alphafold2_ptm_model_1_seed_000.pdb	0.25972
jgi_FoxMRL8996_318515_e_gw1.1022.1410.1	jgi_FoxMRL8996_480804_gm1.15712_g	0.2894
jgi_FoxMRL8996_318515_e_gw1.1022.1410.1	jgi_FoxMRL8996_482420_MIX1068_186_51_unrelaxed_rank_001_alphafold2_ptm_model_1_seed_000.pdb	0.25309
jgi_FoxMRL8996_318515_e_gw1.1022.1410.1	jgi_FoxMRL8996_48312_CE48311_4600_unrelaxed_rank_001_alphafold2_ptm_model_2_seed_000.pdb	0.30605
jgi_FoxMRL8996_318515_e_gw1.1022.1410.1	jgi_FoxMRL8996_482301_MIX949_759_68	0.26967
jgi_FoxMRL8996_318515_e_gw1.1022.1410.1	jgi_FoxMRL8996_482338_MIX986_1_5	0.26044
jgi_FoxMRL8996_318515_e_gw1.1022.1410.1	jgi_FoxMRL8996_481705_MIX353_2159_62	0.28245
jgi_FoxMRL8996_318515_e_gw1.1022.1410.1	jgi_FoxMRL8996_48429_CE48428_5175	0.28186
jgi_FoxMRL8996_318515_e_gw1.1022.1410.1	jgi_FoxMRL8996_481853_MIX501_7493_23_unrelaxed_rank_001_alphafold2_ptm_model_1_seed_000.pdb	0.27127
jgi_FoxMRL8996_318515_e_gw1.1022.1410.1	jgi_FoxMRL8996_484228_MIX2876_17_41	0.19265
jgi_FoxMRL8996_318515_e_gw1.1022.1410.1	jgi_FoxMRL8996_482932_MIX1580_84_86	0.30764
jgi_FoxMRL8996_318515_e_gw1.1022.1410.1	jgi_FoxMRL8996_484514_MIX3162_22_51	0.26166
jgi_FoxMRL8996_318515_e_gw1.1022.1410.1	jgi_FoxMRL8996_484634_MIX3282_207_82	0.29991
jgi_FoxMRL8996_318515_e_gw1.1022.1410.1	jgi_FoxMRL8996_483979_MIX2627_147_72_unrelaxed_rank_001_alphafold2_ptm_model_2_seed_000.pdb	0.25522
jgi_FoxMRL8996_318515_e_gw1.1022.1410.1	jgi_FoxMRL8996_483944_MIX2592_5988_28	0.25921
jgi_FoxMRL8996_318515_e_gw1.1022.1410.1	jgi_FoxMRL8996_482811_MIX1459_1576_30_unrelaxed_rank_001_alphafold2_ptm_model_1_seed_000.pdb	0.21077
jgi_FoxMRL8996_318515_e_gw1.1022.1410.1	jgi_FoxMRL8996_483607_MIX2255_20_22_unrelaxed_rank_001_alphafold2_ptm_model_2_seed_000.pdb	0.25603
jgi_FoxMRL8996_318515_e_gw1.1022.1410.1	jgi_FoxMRL8996_48266_CE48265_11470	0.25427
jgi_FoxMRL8996_318515_e_gw1.1022.1410.1	jgi_FoxMRL8996_485580_MIX4228_7888_67	0.37798
jgi_FoxMRL8996_318515_e_gw1.1022.1410.1	jgi_FoxMRL8996_484651_MIX3299_16_40	0.28822
jgi_FoxMRL8996_318515_e_gw1.1022.1410.1	jgi_FoxMRL8996_485744_MIX4392_99_93_unrelaxed_rank_001_alphafold2_ptm_model_1_seed_000.pdb	0.25128
jgi_FoxMRL8996_318515_e_gw1.1022.1410.1	jgi_FoxMRL8996_482194_MIX842_36_30	0.26236
jgi_FoxMRL8996_318515_e_gw1.1022.1410.1	jgi_FoxMRL8996_486308_MIX4956_481_47	0.20658
jgi_FoxMRL8996_318515_e_gw1.1022.1410.1	jgi_FoxMRL8996_482676_MIX1324_1_4	0.26668
jgi_FoxMRL8996_318515_e_gw1.1022.1410.1	jgi_FoxMRL8996_485762_MIX4410_34_53	0.25871
jgi_FoxMRL8996_318515_e_gw1.1022.1410.1	jgi_FoxMRL8996_485832_MIX4480_1_6	0.26282
jgi_FoxMRL8996_318515_e_gw1.1022.1410.1	jgi_FoxMRL8996_48677_CE48676_4152	0.22591
jgi_FoxMRL8996_318515_e_gw1.1022.1410.1	jgi_FoxMRL8996_485461_MIX4109_98_27	0.25481
jgi_FoxMRL8996_318515_e_gw1.1022.1410.1	jgi_FoxMRL8996_487396_MIX6044_74_97	0.22312
jgi_FoxMRL8996_318515_e_gw1.1022.1410.1	jgi_FoxMRL8996_486438_MIX5086_1057_84_unrelaxed_rank_001_alphafold2_ptm_model_1_seed_000.pdb	0.25007
jgi_FoxMRL8996_318515_e_gw1.1022.1410.1	jgi_FoxMRL8996_485906_MIX4554_1_6	0.30011
jgi_FoxMRL8996_318515_e_gw1.1022.1410.1	jgi_FoxMRL8996_488503_MIX7151_16_71_unrelaxed_rank_001_alphafold2_ptm_model_1_seed_000.pdb	0.30981
jgi_FoxMRL8996_318515_e_gw1.1022.1410.1	jgi_FoxMRL8996_48742_CE48741_699	0.26975
jgi_FoxMRL8996_318515_e_gw1.1022.1410.1	jgi_FoxMRL8996_487148_MIX5796_75_14_unrelaxed_rank_001_alphafold2_ptm_model_2_seed_000.pdb	0.22701
jgi_FoxMRL8996_318515_e_gw1.1022.1410.1	jgi_FoxMRL8996_487288_MIX5936_1744_77	0.25261
jgi_FoxMRL8996_318515_e_gw1.1022.1410.1	jgi_FoxMRL8996_486454_MIX5102_311_69	0.28138
jgi_FoxMRL8996_318515_e_gw1.1022.1410.1	jgi_FoxMRL8996_488097_MIX6745_54_56	0.24826
jgi_FoxMRL8996_318515_e_gw1.1022.1410.1	jgi_FoxMRL8996_487854_MIX6502_22_31	0.23548
jgi_FoxMRL8996_318515_e_gw1.1022.1410.1	jgi_FoxMRL8996_488825_MIX7473_158_56	0.28843
jgi_FoxMRL8996_318515_e_gw1.1022.1410.1	jgi_FoxMRL8996_483815_MIX2463_2_5	0.30614
jgi_FoxMRL8996_318515_e_gw1.1022.1410.1	jgi_FoxMRL8996_484941_MIX3589_191_14	0.34723
jgi_FoxMRL8996_318515_e_gw1.1022.1410.1	jgi_FoxMRL8996_484505_MIX3153_228_58_unrelaxed_rank_001_alphafold2_ptm_model_1_seed_000.pdb	0.28379
jgi_FoxMRL8996_318515_e_gw1.1022.1410.1	jgi_FoxMRL8996_483575_MIX2223_16_15	0.33318
jgi_FoxMRL8996_318515_e_gw1.1022.1410.1	jgi_FoxMRL8996_489682_MIX8330_19_33	0.27228
jgi_FoxMRL8996_318515_e_gw1.1022.1410.1	jgi_FoxMRL8996_489906_MIX8554_16_34	0.35196
jgi_FoxMRL8996_318515_e_gw1.1022.1410.1	jgi_FoxMRL8996_488652_MIX7300_26_8	0.28533
jgi_FoxMRL8996_318515_e_gw1.1022.1410.1	jgi_FoxMRL8996_488658_MIX7306_41_40	0.24893
jgi_FoxMRL8996_318515_e_gw1.1022.1410.1	jgi_FoxMRL8996_488165_MIX6813_27270_68	0.29026
jgi_FoxMRL8996_318515_e_gw1.1022.1410.1	jgi_FoxMRL8996_489710_MIX8358_1_5_unrelaxed_rank_001_alphafold2_ptm_model_1_seed_000.pdb	0.26235
jgi_FoxMRL8996_318515_e_gw1.1022.1410.1	jgi_FoxMRL8996_483748_MIX2396_59_13	0.33349
jgi_FoxMRL8996_318515_e_gw1.1022.1410.1	jgi_FoxMRL8996_489804_MIX8452_116_56	0.3027
jgi_FoxMRL8996_318515_e_gw1.1022.1410.1	jgi_FoxMRL8996_488309_MIX6957_166_82	0.32585
jgi_FoxMRL8996_318515_e_gw1.1022.1410.1	jgi_FoxMRL8996_487728_MIX6376_2689_88	0.25035
jgi_FoxMRL8996_318515_e_gw1.1022.1410.1	jgi_FoxMRL8996_490245_MIX8893_8_12	0.25514
jgi_FoxMRL8996_318515_e_gw1.1022.1410.1	jgi_FoxMRL8996_492143_MIX10791_61_60_unrelaxed_rank_001_alphafold2_ptm_model_1_seed_000.pdb	0.23763
jgi_FoxMRL8996_318515_e_gw1.1022.1410.1	jgi_FoxMRL8996_489869_MIX8517_2_7	0.3464
jgi_FoxMRL8996_318515_e_gw1.1022.1410.1	jgi_FoxMRL8996_492108_MIX10756_1_5	0.33388
jgi_FoxMRL8996_318515_e_gw1.1022.1410.1	jgi_FoxMRL8996_49220_CE49219_622	0.29516
jgi_FoxMRL8996_318515_e_gw1.1022.1410.1	jgi_FoxMRL8996_493707_MIX12355_44_47	0.2621
jgi_FoxMRL8996_318515_e_gw1.1022.1410.1	jgi_FoxMRL8996_491037_MIX9685_1_5_unrelaxed_rank_001_alphafold2_ptm_model_2_seed_000.pdb	0.21439
jgi_FoxMRL8996_318515_e_gw1.1022.1410.1	jgi_FoxMRL8996_490403_MIX9051_27_27	0.29032
jgi_FoxMRL8996_318515_e_gw1.1022.1410.1	jgi_FoxMRL8996_49250_CE49249_7115	0.27978
jgi_FoxMRL8996_318515_e_gw1.1022.1410.1	jgi_FoxMRL8996_492153_MIX10801_460_85	0.27289
jgi_FoxMRL8996_318515_e_gw1.1022.1410.1	jgi_FoxMRL8996_493837_MIX12485_15_9	0.27879
jgi_FoxMRL8996_318515_e_gw1.1022.1410.1	jgi_FoxMRL8996_492424_MIX11072_89_58	0.26056
jgi_FoxMRL8996_318515_e_gw1.1022.1410.1	jgi_FoxMRL8996_492006_MIX10654_3_7_unrelaxed_rank_001_alphafold2_ptm_model_2_seed_000.pdb	0.32375
jgi_FoxMRL8996_318515_e_gw1.1022.1410.1	jgi_FoxMRL8996_496253_MIX14901_2_10_unrelaxed_rank_001_alphafold2_ptm_model_1_seed_000.pdb	0.26587
jgi_FoxMRL8996_318515_e_gw1.1022.1410.1	jgi_FoxMRL8996_492915_MIX11563_10802_25_unrelaxed_rank_001_alphafold2_ptm_model_2_seed_000.pdb	0.24943
jgi_FoxMRL8996_318515_e_gw1.1022.1410.1	jgi_FoxMRL8996_49431_CE49430_28314	0.24137
jgi_FoxMRL8996_318515_e_gw1.1022.1410.1	jgi_FoxMRL8996_496251_MIX14899_20_38	0.22712
jgi_FoxMRL8996_318515_e_gw1.1022.1410.1	jgi_FoxMRL8996_497619_MIX16267_565_84_unrelaxed_rank_001_alphafold2_ptm_model_2_seed_000.pdb	0.29293
jgi_FoxMRL8996_318515_e_gw1.1022.1410.1	jgi_FoxMRL8996_497289_MIX15937_42_8_unrelaxed_rank_001_alphafold2_ptm_model_1_seed_000.pdb	0.28936
jgi_FoxMRL8996_318515_e_gw1.1022.1410.1	jgi_FoxMRL8996_50209_CE50208_5019	0.32565
jgi_FoxMRL8996_318515_e_gw1.1022.1410.1	jgi_FoxMRL8996_511079_estExt_Genemark1.C_C_1015_t10427_unrelaxed_rank_001_alphafold2_ptm_model_1_seed_000.pdb	0.32337
jgi_FoxMRL8996_318515_e_gw1.1022.1410.1	jgi_FoxMRL8996_498773_MIX17421_270_99	0.24998
jgi_FoxMRL8996_318515_e_gw1.1022.1410.1	jgi_FoxMRL8996_511232_estExt_Genemark1.C_C_1015_t20147	0.37879
jgi_FoxMRL8996_318515_e_gw1.1022.1410.1	jgi_FoxMRL8996_490789_MIX9437_34_19_unrelaxed_rank_001_alphafold2_ptm_model_1_seed_000.pdb	0.2223
jgi_FoxMRL8996_318515_e_gw1.1022.1410.1	jgi_FoxMRL8996_511389_estExt_Genemark1.C_C_1022_t10184	0.43368
jgi_FoxMRL8996_318515_e_gw1.1022.1410.1	jgi_FoxMRL8996_490440_MIX9088_41_36	0.32315
jgi_FoxMRL8996_318515_e_gw1.1022.1410.1	jgi_FoxMRL8996_511369_estExt_Genemark1.C_C_1022_t10157_unrelaxed_rank_001_alphafold2_ptm_model_1_seed_000.pdb	0.38325
jgi_FoxMRL8996_318515_e_gw1.1022.1410.1	jgi_FoxMRL8996_498134_MIX16782_89_31_unrelaxed_rank_001_alphafold2_ptm_model_2_seed_000.pdb	0.24594
jgi_FoxMRL8996_318515_e_gw1.1022.1410.1	jgi_FoxMRL8996_50217_CE50216_2761_unrelaxed_rank_001_alphafold2_ptm_model_1_seed_000.pdb	0.17392
jgi_FoxMRL8996_318515_e_gw1.1022.1410.1	jgi_FoxMRL8996_511042_estExt_Genemark1.C_C_1015_t10372	0.23333
jgi_FoxMRL8996_318515_e_gw1.1022.1410.1	jgi_FoxMRL8996_493901_MIX12549_188_61	0.2654
jgi_FoxMRL8996_318515_e_gw1.1022.1410.1	jgi_FoxMRL8996_511299_estExt_Genemark1.C_C_1022_t10071	0.32341
jgi_FoxMRL8996_318515_e_gw1.1022.1410.1	jgi_FoxMRL8996_511608_estExt_Genemark1.C_C_1022_t10437	0.33273
jgi_FoxMRL8996_318515_e_gw1.1022.1410.1	jgi_FoxMRL8996_513471_estExt_Genemark1.C_C_1044_t10354	0.27802
jgi_FoxMRL8996_318515_e_gw1.1022.1410.1	jgi_FoxMRL8996_512446_estExt_Genemark1.C_C_1022_t30396	0.24104
jgi_FoxMRL8996_318515_e_gw1.1022.1410.1	jgi_FoxMRL8996_512553_estExt_Genemark1.C_C_10410050	0.2267
jgi_FoxMRL8996_318515_e_gw1.1022.1410.1	jgi_FoxMRL8996_499602_MIX18250_2667_68	0.26936
jgi_FoxMRL8996_318515_e_gw1.1022.1410.1	jgi_FoxMRL8996_499393_MIX18041_1058_50	0.26993
jgi_FoxMRL8996_318515_e_gw1.1022.1410.1	jgi_FoxMRL8996_513876_estExt_Genemark1.C_C_10450244_unrelaxed_rank_001_alphafold2_ptm_model_2_seed_000.pdb	0.26253
jgi_FoxMRL8996_318515_e_gw1.1022.1410.1	jgi_FoxMRL8996_493924_MIX12572_270_70	0.30194
jgi_FoxMRL8996_318515_e_gw1.1022.1410.1	jgi_FoxMRL8996_511397_estExt_Genemark1.C_C_1022_t10194	0.29881
jgi_FoxMRL8996_318515_e_gw1.1022.1410.1	jgi_FoxMRL8996_514316_estExt_Genemark1.C_C_10520119	0.31713
jgi_FoxMRL8996_318515_e_gw1.1022.1410.1	jgi_FoxMRL8996_513901_estExt_Genemark1.C_C_10450274	0.23123
jgi_FoxMRL8996_318515_e_gw1.1022.1410.1	jgi_FoxMRL8996_514926_estExt_Genemark1.C_C_1055_t10205	0.35729
jgi_FoxMRL8996_318515_e_gw1.1022.1410.1	jgi_FoxMRL8996_49901_CE49900_43979	0.31606
jgi_FoxMRL8996_318515_e_gw1.1022.1410.1	jgi_FoxMRL8996_494253_MIX12901_3611_32	0.28913
jgi_FoxMRL8996_318515_e_gw1.1022.1410.1	jgi_FoxMRL8996_513975_estExt_Genemark1.C_C_10450396_unrelaxed_rank_001_alphafold2_ptm_model_2_seed_000.pdb	0.27757
jgi_FoxMRL8996_318515_e_gw1.1022.1410.1	jgi_FoxMRL8996_513261_estExt_Genemark1.C_C_1044_t10090	0.25096
jgi_FoxMRL8996_318515_e_gw1.1022.1410.1	jgi_FoxMRL8996_512554_estExt_Genemark1.C_C_10410052_unrelaxed_rank_001_alphafold2_ptm_model_2_seed_000.pdb	0.2985
jgi_FoxMRL8996_318515_e_gw1.1022.1410.1	jgi_FoxMRL8996_513900_estExt_Genemark1.C_C_10450273	0.2356
jgi_FoxMRL8996_318515_e_gw1.1022.1410.1	jgi_FoxMRL8996_513842_estExt_Genemark1.C_C_10450192	0.25359
jgi_FoxMRL8996_318515_e_gw1.1022.1410.1	jgi_FoxMRL8996_513518_estExt_Genemark1.C_C_1044_t10406_unrelaxed_rank_001_alphafold2_ptm_model_1_seed_000.pdb	0.19195
jgi_FoxMRL8996_318515_e_gw1.1022.1410.1	jgi_FoxMRL8996_515382_estExt_Genemark1.C_C_1071_t10230	0.34929
jgi_FoxMRL8996_318515_e_gw1.1022.1410.1	jgi_FoxMRL8996_515458_estExt_Genemark1.C_C_1071_t10325_unrelaxed_rank_001_alphafold2_ptm_model_2_seed_000.pdb	0.24578
jgi_FoxMRL8996_318515_e_gw1.1022.1410.1	jgi_FoxMRL8996_515092_estExt_Genemark1.C_C_1055_t10397	0.27231
jgi_FoxMRL8996_318515_e_gw1.1022.1410.1	jgi_FoxMRL8996_516070_estExt_Genemark1.C_C_1071_t30081	0.67691
jgi_FoxMRL8996_318515_e_gw1.1022.1410.1	jgi_FoxMRL8996_516246_estExt_Genemark1.C_C_1071_t30297_unrelaxed_rank_001_alphafold2_ptm_model_1_seed_000.pdb	0.25849
jgi_FoxMRL8996_318515_e_gw1.1022.1410.1	jgi_FoxMRL8996_517637_estExt_Genemark1.C_C_1092_t10078_unrelaxed_rank_001_alphafold2_ptm_model_2_seed_000.pdb	0.34947
jgi_FoxMRL8996_318515_e_gw1.1022.1410.1	jgi_FoxMRL8996_517772_estExt_Genemark1.C_C_1092_t10244_unrelaxed_rank_001_alphafold2_ptm_model_2_seed_000.pdb	0.29353
jgi_FoxMRL8996_318515_e_gw1.1022.1410.1	jgi_FoxMRL8996_518389_estExt_Genemark1.C_C_101010075	0.44673
jgi_FoxMRL8996_318515_e_gw1.1022.1410.1	jgi_FoxMRL8996_518461_estExt_Genemark1.C_C_101010170_unrelaxed_rank_001_alphafold2_ptm_model_1_seed_000.pdb	0.25769
jgi_FoxMRL8996_318515_e_gw1.1022.1410.1	jgi_FoxMRL8996_516468_estExt_Genemark1.C_C_1082_t10020_unrelaxed_rank_001_alphafold2_ptm_model_1_seed_000.pdb	0.30446
jgi_FoxMRL8996_318515_e_gw1.1022.1410.1	jgi_FoxMRL8996_515177_estExt_Genemark1.C_C_1055_t20015_unrelaxed_rank_001_alphafold2_ptm_model_2_seed_000.pdb	0.27335
jgi_FoxMRL8996_318515_e_gw1.1022.1410.1	jgi_FoxMRL8996_515818_estExt_Genemark1.C_C_1071_t20275_unrelaxed_rank_001_alphafold2_ptm_model_1_seed_000.pdb	0.22323
jgi_FoxMRL8996_318515_e_gw1.1022.1410.1	jgi_FoxMRL8996_515787_estExt_Genemark1.C_C_1071_t20235	0.24794
jgi_FoxMRL8996_318515_e_gw1.1022.1410.1	jgi_FoxMRL8996_519154_estExt_Genemark1.C_C_101110035_unrelaxed_rank_001_alphafold2_ptm_model_2_seed_000.pdb	0.31662
jgi_FoxMRL8996_318515_e_gw1.1022.1410.1	jgi_FoxMRL8996_519155_estExt_Genemark1.C_C_101110038	0.28647
jgi_FoxMRL8996_318515_e_gw1.1022.1410.1	jgi_FoxMRL8996_519288_estExt_Genemark1.C_C_101110223_unrelaxed_rank_001_alphafold2_ptm_model_2_seed_000.pdb	0.30932
jgi_FoxMRL8996_318515_e_gw1.1022.1410.1	jgi_FoxMRL8996_519156_estExt_Genemark1.C_C_101110041	0.25248
jgi_FoxMRL8996_318515_e_gw1.1022.1410.1	jgi_FoxMRL8996_519392_estExt_Genemark1.C_C_10112_t10096_unrelaxed_rank_001_alphafold2_ptm_model_1_seed_000.pdb	0.34836
jgi_FoxMRL8996_318515_e_gw1.1022.1410.1	jgi_FoxMRL8996_495648_MIX14296_1119_57	0.27837
jgi_FoxMRL8996_318515_e_gw1.1022.1410.1	jgi_FoxMRL8996_516359_estExt_Genemark1.C_C_1071_t30455	0.26569
jgi_FoxMRL8996_318515_e_gw1.1022.1410.1	jgi_FoxMRL8996_516545_estExt_Genemark1.C_C_1082_t10110	0.29343
jgi_FoxMRL8996_318515_e_gw1.1022.1410.1	jgi_FoxMRL8996_519771_estExt_Genemark1.C_C_10112_t20067	0.40153
jgi_FoxMRL8996_318515_e_gw1.1022.1410.1	jgi_FoxMRL8996_519230_estExt_Genemark1.C_C_101110143	0.2654
jgi_FoxMRL8996_318515_e_gw1.1022.1410.1	jgi_FoxMRL8996_517422_estExt_Genemark1.C_C_1083_t20146_unrelaxed_rank_001_alphafold2_ptm_model_1_seed_000.pdb	0.31219
jgi_FoxMRL8996_318515_e_gw1.1022.1410.1	jgi_FoxMRL8996_520015_estExt_Genemark1.C_C_101220012	0.2963
jgi_FoxMRL8996_318515_e_gw1.1022.1410.1	jgi_FoxMRL8996_496203_MIX14851_3_5_unrelaxed_rank_001_alphafold2_ptm_model_2_seed_000.pdb	0.29881
jgi_FoxMRL8996_318515_e_gw1.1022.1410.1	jgi_FoxMRL8996_519610_estExt_Genemark1.C_C_10112_t10364	0.25275
jgi_FoxMRL8996_318515_e_gw1.1022.1410.1	jgi_FoxMRL8996_519870_estExt_Genemark1.C_C_101130040_unrelaxed_rank_001_alphafold2_ptm_model_1_seed_000.pdb	0.21524
jgi_FoxMRL8996_318515_e_gw1.1022.1410.1	jgi_FoxMRL8996_520308_estExt_Genemark1.C_C_101240053	0.32881
jgi_FoxMRL8996_318515_e_gw1.1022.1410.1	jgi_FoxMRL8996_519927_estExt_Genemark1.C_C_101210074_unrelaxed_rank_001_alphafold2_ptm_model_2_seed_000.pdb	0.22762
jgi_FoxMRL8996_318515_e_gw1.1022.1410.1	jgi_FoxMRL8996_519158_estExt_Genemark1.C_C_101110046	0.20484
jgi_FoxMRL8996_318515_e_gw1.1022.1410.1	jgi_FoxMRL8996_518220_estExt_Genemark1.C_C_1092_t20253	0.27742
jgi_FoxMRL8996_318515_e_gw1.1022.1410.1	jgi_FoxMRL8996_520244_estExt_Genemark1.C_C_101230179	0.23344
jgi_FoxMRL8996_318515_e_gw1.1022.1410.1	jgi_FoxMRL8996_520509_estExt_Genemark1.C_C_101320055_unrelaxed_rank_001_alphafold2_ptm_model_2_seed_000.pdb	0.60434
jgi_FoxMRL8996_318515_e_gw1.1022.1410.1	jgi_FoxMRL8996_518386_estExt_Genemark1.C_C_101010072	0.30523
jgi_FoxMRL8996_318515_e_gw1.1022.1410.1	jgi_FoxMRL8996_518532_estExt_Genemark1.C_C_101010252	0.28267
jgi_FoxMRL8996_318515_e_gw1.1022.1410.1	jgi_FoxMRL8996_520374_estExt_Genemark1.C_C_101250100	0.32882
jgi_FoxMRL8996_318515_e_gw1.1022.1410.1	jgi_FoxMRL8996_520438_estExt_Genemark1.C_C_101310039	0.25068
jgi_FoxMRL8996_318515_e_gw1.1022.1410.1	jgi_FoxMRL8996_520331_estExt_Genemark1.C_C_101250004_unrelaxed_rank_001_alphafold2_ptm_model_1_seed_000.pdb	0.27493
jgi_FoxMRL8996_318515_e_gw1.1022.1410.1	jgi_FoxMRL8996_520945_estExt_Genemark1.C_C_101340216	0.28114
jgi_FoxMRL8996_318515_e_gw1.1022.1410.1	jgi_FoxMRL8996_521047_estExt_Genemark1.C_C_101340358	0.24125
jgi_FoxMRL8996_318515_e_gw1.1022.1410.1	jgi_FoxMRL8996_521085_estExt_Genemark1.C_C_101340410_unrelaxed_rank_001_alphafold2_ptm_model_1_seed_000.pdb	0.27099
jgi_FoxMRL8996_318515_e_gw1.1022.1410.1	jgi_FoxMRL8996_520944_estExt_Genemark1.C_C_101340215	0.32407
jgi_FoxMRL8996_318515_e_gw1.1022.1410.1	jgi_FoxMRL8996_521423_estExt_Genemark1.C_S_150011_unrelaxed_rank_001_alphafold2_ptm_model_2_seed_000.pdb	0.44854
jgi_FoxMRL8996_318515_e_gw1.1022.1410.1	jgi_FoxMRL8996_521378_estExt_Genemark1.C_S_130016	0.27327
jgi_FoxMRL8996_318515_e_gw1.1022.1410.1	jgi_FoxMRL8996_520218_estExt_Genemark1.C_C_101230137	0.32776
jgi_FoxMRL8996_318515_e_gw1.1022.1410.1	jgi_FoxMRL8996_519685_estExt_Genemark1.C_C_10112_t10461	0.30974
jgi_FoxMRL8996_318515_e_gw1.1022.1410.1	jgi_FoxMRL8996_519462_estExt_Genemark1.C_C_10112_t10183	0.27199
jgi_FoxMRL8996_318515_e_gw1.1022.1410.1	jgi_FoxMRL8996_523280_estExt_fgenesh1_pm.C_C_10210005	0.31768
jgi_FoxMRL8996_318515_e_gw1.1022.1410.1	jgi_FoxMRL8996_522131_estExt_Genemark1.C_S_1950001	0.2919
jgi_FoxMRL8996_318515_e_gw1.1022.1410.1	jgi_FoxMRL8996_520573_estExt_Genemark1.C_C_101330052	0.30843
jgi_FoxMRL8996_318515_e_gw1.1022.1410.1	jgi_FoxMRL8996_520018_estExt_Genemark1.C_C_101220016	0.30419
jgi_FoxMRL8996_318515_e_gw1.1022.1410.1	jgi_FoxMRL8996_524282_estExt_fgenesh1_pm.C_C_10420066	0.3097
jgi_FoxMRL8996_318515_e_gw1.1022.1410.1	jgi_FoxMRL8996_521731_estExt_Genemark1.C_S_410012_unrelaxed_rank_001_alphafold2_ptm_model_2_seed_000.pdb	0.29604
jgi_FoxMRL8996_318515_e_gw1.1022.1410.1	jgi_FoxMRL8996_522194_estExt_fgenesh1_pm.C_C_10110086	0.26122
jgi_FoxMRL8996_318515_e_gw1.1022.1410.1	jgi_FoxMRL8996_513886_estExt_Genemark1.C_C_10450256	0.31206
jgi_FoxMRL8996_318515_e_gw1.1022.1410.1	jgi_FoxMRL8996_520722_estExt_Genemark1.C_C_101330238	0.29694
jgi_FoxMRL8996_318515_e_gw1.1022.1410.1	jgi_FoxMRL8996_52492_CE52491_33012_unrelaxed_rank_001_alphafold2_ptm_model_1_seed_000.pdb	0.29084
jgi_FoxMRL8996_318515_e_gw1.1022.1410.1	jgi_FoxMRL8996_525104_estExt_fgenesh1_pm.C_C_10450268	0.25663
jgi_FoxMRL8996_318515_e_gw1.1022.1410.1	jgi_FoxMRL8996_522229_estExt_fgenesh1_pm.C_C_10110134	0.26391
jgi_FoxMRL8996_318515_e_gw1.1022.1410.1	jgi_FoxMRL8996_52465_CE52464_35021_unrelaxed_rank_001_alphafold2_ptm_model_1_seed_000.pdb	0.21742
jgi_FoxMRL8996_318515_e_gw1.1022.1410.1	jgi_FoxMRL8996_524657_estExt_fgenesh1_pm.C_C_10440113_unrelaxed_rank_001_alphafold2_ptm_model_2_seed_000.pdb	0.25466
jgi_FoxMRL8996_318515_e_gw1.1022.1410.1	jgi_FoxMRL8996_520561_estExt_Genemark1.C_C_101330039	0.35771
jgi_FoxMRL8996_318515_e_gw1.1022.1410.1	jgi_FoxMRL8996_525296_estExt_fgenesh1_pm.C_C_10510163	0.27931
jgi_FoxMRL8996_318515_e_gw1.1022.1410.1	jgi_FoxMRL8996_526164_estExt_fgenesh1_pm.C_C_1071_t10166_unrelaxed_rank_001_alphafold2_ptm_model_2_seed_000.pdb	0.31649
jgi_FoxMRL8996_318515_e_gw1.1022.1410.1	jgi_FoxMRL8996_525302_estExt_fgenesh1_pm.C_C_10510173	0.2686
jgi_FoxMRL8996_318515_e_gw1.1022.1410.1	jgi_FoxMRL8996_525016_estExt_fgenesh1_pm.C_C_10450146	0.25257
jgi_FoxMRL8996_318515_e_gw1.1022.1410.1	jgi_FoxMRL8996_525247_estExt_fgenesh1_pm.C_C_10510107	0.26473
jgi_FoxMRL8996_318515_e_gw1.1022.1410.1	jgi_FoxMRL8996_527080_estExt_fgenesh1_pm.C_C_10830020	0.26557
jgi_FoxMRL8996_318515_e_gw1.1022.1410.1	jgi_FoxMRL8996_525941_estExt_fgenesh1_pm.C_C_10550223_unrelaxed_rank_001_alphafold2_ptm_model_1_seed_000.pdb	0.23512
jgi_FoxMRL8996_318515_e_gw1.1022.1410.1	jgi_FoxMRL8996_524710_estExt_fgenesh1_pm.C_C_10440182	0.32574
jgi_FoxMRL8996_318515_e_gw1.1022.1410.1	jgi_FoxMRL8996_527334_estExt_fgenesh1_pm.C_C_10830322	0.27176
jgi_FoxMRL8996_318515_e_gw1.1022.1410.1	jgi_FoxMRL8996_527648_estExt_fgenesh1_pm.C_C_1092_t10135_unrelaxed_rank_001_alphafold2_ptm_model_2_seed_000.pdb	0.30398
jgi_FoxMRL8996_318515_e_gw1.1022.1410.1	jgi_FoxMRL8996_525977_estExt_fgenesh1_pm.C_C_10550268_unrelaxed_rank_001_alphafold2_ptm_model_1_seed_000.pdb	0.28088
jgi_FoxMRL8996_318515_e_gw1.1022.1410.1	jgi_FoxMRL8996_525984_estExt_fgenesh1_pm.C_C_10550278	0.32228
jgi_FoxMRL8996_318515_e_gw1.1022.1410.1	jgi_FoxMRL8996_527420_estExt_fgenesh1_pm.C_C_10830442	0.35464
jgi_FoxMRL8996_318515_e_gw1.1022.1410.1	jgi_FoxMRL8996_520556_estExt_Genemark1.C_C_101330033	0.34214
jgi_FoxMRL8996_318515_e_gw1.1022.1410.1	jgi_FoxMRL8996_493740_MIX12388_49_4	0.28076
jgi_FoxMRL8996_318515_e_gw1.1022.1410.1	jgi_FoxMRL8996_528205_estExt_fgenesh1_pm.C_C_101010213_unrelaxed_rank_001_alphafold2_ptm_model_1_seed_000.pdb	0.25531
jgi_FoxMRL8996_318515_e_gw1.1022.1410.1	jgi_FoxMRL8996_526840_estExt_fgenesh1_pm.C_C_10820059	0.33822
jgi_FoxMRL8996_318515_e_gw1.1022.1410.1	jgi_FoxMRL8996_529368_estExt_fgenesh1_pm.C_C_101210139	0.29136
jgi_FoxMRL8996_318515_e_gw1.1022.1410.1	jgi_FoxMRL8996_528692_estExt_fgenesh1_pm.C_C_101110063_unrelaxed_rank_001_alphafold2_ptm_model_1_seed_000.pdb	0.2948
jgi_FoxMRL8996_318515_e_gw1.1022.1410.1	jgi_FoxMRL8996_527968_estExt_fgenesh1_pm.C_C_1092_t10488	0.29495
jgi_FoxMRL8996_318515_e_gw1.1022.1410.1	jgi_FoxMRL8996_526707_estExt_fgenesh1_pm.C_C_1071_t20351	0.28077
jgi_FoxMRL8996_318515_e_gw1.1022.1410.1	jgi_FoxMRL8996_529681_estExt_fgenesh1_pm.C_C_101250039	0.27587
jgi_FoxMRL8996_318515_e_gw1.1022.1410.1	jgi_FoxMRL8996_529254_estExt_fgenesh1_pm.C_C_101130003_unrelaxed_rank_001_alphafold2_ptm_model_2_seed_000.pdb	0.31024
jgi_FoxMRL8996_318515_e_gw1.1022.1410.1	jgi_FoxMRL8996_529443_estExt_fgenesh1_pm.C_C_101220099	0.25439
jgi_FoxMRL8996_318515_e_gw1.1022.1410.1	jgi_FoxMRL8996_529065_estExt_fgenesh1_pm.C_C_10112_t10289	0.2761
jgi_FoxMRL8996_318515_e_gw1.1022.1410.1	jgi_FoxMRL8996_528856_estExt_fgenesh1_pm.C_C_10112_t10039	0.23218
jgi_FoxMRL8996_318515_e_gw1.1022.1410.1	jgi_FoxMRL8996_530061_estExt_fgenesh1_pm.C_C_101340034	0.28899
jgi_FoxMRL8996_318515_e_gw1.1022.1410.1	jgi_FoxMRL8996_529586_estExt_fgenesh1_pm.C_C_101230152	0.29938
jgi_FoxMRL8996_318515_e_gw1.1022.1410.1	jgi_FoxMRL8996_529803_estExt_fgenesh1_pm.C_C_101320033_unrelaxed_rank_001_alphafold2_ptm_model_2_seed_000.pdb	0.30331
jgi_FoxMRL8996_318515_e_gw1.1022.1410.1	jgi_FoxMRL8996_513947_estExt_Genemark1.C_C_10450343	0.32766
jgi_FoxMRL8996_318515_e_gw1.1022.1410.1	jgi_FoxMRL8996_528638_estExt_fgenesh1_pm.C_C_101020410	0.3001
jgi_FoxMRL8996_318515_e_gw1.1022.1410.1	jgi_FoxMRL8996_529296_estExt_fgenesh1_pm.C_C_101210016_unrelaxed_rank_001_alphafold2_ptm_model_1_seed_000.pdb	0.26333
jgi_FoxMRL8996_318515_e_gw1.1022.1410.1	jgi_FoxMRL8996_525155_estExt_fgenesh1_pm.C_C_10450350	0.26657
jgi_FoxMRL8996_318515_e_gw1.1022.1410.1	jgi_FoxMRL8996_530707_estExt_fgenesh1_pm.C_S_310014	0.3075
jgi_FoxMRL8996_318515_e_gw1.1022.1410.1	jgi_FoxMRL8996_529741_estExt_fgenesh1_pm.C_C_101310013	0.31919
jgi_FoxMRL8996_318515_e_gw1.1022.1410.1	jgi_FoxMRL8996_530843_estExt_fgenesh1_pm.C_S_530008	0.29619
jgi_FoxMRL8996_318515_e_gw1.1022.1410.1	jgi_FoxMRL8996_529425_estExt_fgenesh1_pm.C_C_101220067	0.30402
jgi_FoxMRL8996_318515_e_gw1.1022.1410.1	jgi_FoxMRL8996_529761_estExt_fgenesh1_pm.C_C_101310036	0.34493
jgi_FoxMRL8996_318515_e_gw1.1022.1410.1	jgi_FoxMRL8996_529719_estExt_fgenesh1_pm.C_C_101250121_unrelaxed_rank_001_alphafold2_ptm_model_2_seed_000.pdb	0.28998
jgi_FoxMRL8996_318515_e_gw1.1022.1410.1	jgi_FoxMRL8996_529054_estExt_fgenesh1_pm.C_C_10112_t10272_unrelaxed_rank_001_alphafold2_ptm_model_2_seed_000.pdb	0.26849
jgi_FoxMRL8996_318515_e_gw1.1022.1410.1	jgi_FoxMRL8996_530198_estExt_fgenesh1_pm.C_C_101340186	0.26859
jgi_FoxMRL8996_318515_e_gw1.1022.1410.1	jgi_FoxMRL8996_529696_estExt_fgenesh1_pm.C_C_101250084	0.27617
jgi_FoxMRL8996_318515_e_gw1.1022.1410.1	jgi_FoxMRL8996_530318_estExt_fgenesh1_pm.C_C_101340344_unrelaxed_rank_001_alphafold2_ptm_model_2_seed_000.pdb	0.19487
jgi_FoxMRL8996_318515_e_gw1.1022.1410.1	jgi_FoxMRL8996_60219_CE60218_1898	0.28336
jgi_FoxMRL8996_318515_e_gw1.1022.1410.1	jgi_FoxMRL8996_524576_estExt_fgenesh1_pm.C_C_10440021	0.31916
jgi_FoxMRL8996_318515_e_gw1.1022.1410.1	jgi_FoxMRL8996_64230_CE64229_10211	0.3192
jgi_FoxMRL8996_318515_e_gw1.1022.1410.1	jgi_FoxMRL8996_62770_CE62769_400_unrelaxed_rank_001_alphafold2_ptm_model_1_seed_000.pdb	0.24175
jgi_FoxMRL8996_318515_e_gw1.1022.1410.1	jgi_FoxMRL8996_65292_CE65291_16336_unrelaxed_rank_001_alphafold2_ptm_model_2_seed_000.pdb	0.22599
jgi_FoxMRL8996_318515_e_gw1.1022.1410.1	jgi_FoxMRL8996_64706_CE64705_485	0.26708
jgi_FoxMRL8996_318515_e_gw1.1022.1410.1	jgi_FoxMRL8996_66040_CE66039_17405	0.19589
jgi_FoxMRL8996_318515_e_gw1.1022.1410.1	jgi_FoxMRL8996_65088_CE65087_3814	0.29782
jgi_FoxMRL8996_318515_e_gw1.1022.1410.1	jgi_FoxMRL8996_529596_estExt_fgenesh1_pm.C_C_101230174	0.30639
jgi_FoxMRL8996_318515_e_gw1.1022.1410.1	jgi_FoxMRL8996_60911_CE60910_10281	0.2765
jgi_FoxMRL8996_318515_e_gw1.1022.1410.1	jgi_FoxMRL8996_65012_CE65011_25074_unrelaxed_rank_001_alphafold2_ptm_model_1_seed_000.pdb	0.25978
jgi_FoxMRL8996_318515_e_gw1.1022.1410.1	jgi_FoxMRL8996_68773_CE68772_10294_unrelaxed_rank_001_alphafold2_ptm_model_1_seed_000.pdb	0.21141
jgi_FoxMRL8996_318515_e_gw1.1022.1410.1	jgi_FoxMRL8996_67550_CE67549_36541_unrelaxed_rank_001_alphafold2_ptm_model_1_seed_000.pdb	0.30532
jgi_FoxMRL8996_318515_e_gw1.1022.1410.1	jgi_FoxMRL8996_65802_CE65801_3890_unrelaxed_rank_001_alphafold2_ptm_model_2_seed_000.pdb	0.20578
jgi_FoxMRL8996_318515_e_gw1.1022.1410.1	jgi_FoxMRL8996_68669_CE68668_18026_unrelaxed_rank_001_alphafold2_ptm_model_2_seed_000.pdb	0.26596
jgi_FoxMRL8996_318515_e_gw1.1022.1410.1	jgi_FoxMRL8996_530213_estExt_fgenesh1_pm.C_C_101340212	0.30701
jgi_FoxMRL8996_318515_e_gw1.1022.1410.1	jgi_FoxMRL8996_72951_CE72950_17554	0.36301
jgi_FoxMRL8996_318515_e_gw1.1022.1410.1	jgi_FoxMRL8996_60132_CE60131_6626	0.32125
jgi_FoxMRL8996_318515_e_gw1.1022.1410.1	jgi_FoxMRL8996_64438_CE64437_1074_unrelaxed_rank_001_alphafold2_ptm_model_2_seed_000.pdb	0.28318
jgi_FoxMRL8996_318515_e_gw1.1022.1410.1	jgi_FoxMRL8996_54950_CE54949_29767	0.30796
jgi_FoxMRL8996_318515_e_gw1.1022.1410.1	jgi_FoxMRL8996_68867_CE68866_2658_unrelaxed_rank_001_alphafold2_ptm_model_1_seed_000.pdb	0.20725
jgi_FoxMRL8996_318515_e_gw1.1022.1410.1	jgi_FoxMRL8996_74575_CE74574_15014	0.34204
jgi_FoxMRL8996_318515_e_gw1.1022.1410.1	jgi_FoxMRL8996_75688_CE75687_22431	0.28977
jgi_FoxMRL8996_318515_e_gw1.1022.1410.1	jgi_FoxMRL8996_74592_CE74591_7496	0.29258
jgi_FoxMRL8996_318515_e_gw1.1022.1410.1	jgi_FoxMRL8996_7310_CE7309_25157	0.26001
jgi_FoxMRL8996_318515_e_gw1.1022.1410.1	jgi_FoxMRL8996_79104_CE79103_114_unrelaxed_rank_001_alphafold2_ptm_model_2_seed_000.pdb	0.32674
jgi_FoxMRL8996_318515_e_gw1.1022.1410.1	jgi_FoxMRL8996_63128_CE63127_8513	0.27376
jgi_FoxMRL8996_318515_e_gw1.1022.1410.1	jgi_FoxMRL8996_75195_CE75194_28926	0.22381
jgi_FoxMRL8996_318515_e_gw1.1022.1410.1	jgi_FoxMRL8996_77505_CE77504_538_unrelaxed_rank_001_alphafold2_ptm_model_1_seed_000.pdb	0.23054
jgi_FoxMRL8996_318515_e_gw1.1022.1410.1	jgi_FoxMRL8996_64473_CE64472_53316	0.31126
jgi_FoxMRL8996_318515_e_gw1.1022.1410.1	jgi_FoxMRL8996_79298_CE79297_6056_unrelaxed_rank_001_alphafold2_ptm_model_1_seed_000.pdb	0.29092
jgi_FoxMRL8996_318515_e_gw1.1022.1410.1	jgi_FoxMRL8996_74688_CE74687_13408_unrelaxed_rank_001_alphafold2_ptm_model_1_seed_000.pdb	0.20892
jgi_FoxMRL8996_318515_e_gw1.1022.1410.1	jgi_FoxMRL8996_77167_CE77166_7512	0.29906
jgi_FoxMRL8996_318515_e_gw1.1022.1410.1	jgi_FoxMRL8996_59132_CE59131_23397	0.33997
jgi_FoxMRL8996_318515_e_gw1.1022.1410.1	jgi_FoxMRL8996_71170_CE71169_37862_unrelaxed_rank_001_alphafold2_ptm_model_2_seed_000.pdb	0.27102
jgi_FoxMRL8996_318515_e_gw1.1022.1410.1	jgi_FoxMRL8996_80321_CE80320_374	0.21858
jgi_FoxMRL8996_318515_e_gw1.1022.1410.1	jgi_FoxMRL8996_70342_CE70341_47858	0.26614
jgi_FoxMRL8996_318515_e_gw1.1022.1410.1	jgi_FoxMRL8996_61500_CE61499_30291	0.29738
jgi_FoxMRL8996_318515_e_gw1.1022.1410.1	jgi_FoxMRL8996_70351_CE70350_1622	0.33585
jgi_FoxMRL8996_318515_e_gw1.1022.1410.1	jgi_FoxMRL8996_8222_CE8221_27784	0.26097
jgi_FoxMRL8996_318515_e_gw1.1022.1410.1	jgi_FoxMRL8996_92571_CE92570_1688	0.38757
jgi_FoxMRL8996_318515_e_gw1.1022.1410.1	jgi_FoxMRL8996_82456_CE82455_27466_unrelaxed_rank_001_alphafold2_ptm_model_1_seed_000.pdb	0.18223
jgi_FoxMRL8996_318515_e_gw1.1022.1410.1	jgi_FoxMRL8996_74339_CE74338_37109	0.30295
jgi_FoxMRL8996_318515_e_gw1.1022.1410.1	jgi_FoxMRL8996_94389_CE94388_773_unrelaxed_rank_001_alphafold2_ptm_model_1_seed_000.pdb	0.2966
jgi_FoxMRL8996_318515_e_gw1.1022.1410.1	jgi_FoxMRL8996_94885_CE94884_20803_unrelaxed_rank_001_alphafold2_ptm_model_1_seed_000.pdb	0.30311
jgi_FoxMRL8996_318515_e_gw1.1022.1410.1	jgi_FoxMRL8996_96560_CE96559_3754	0.32728
jgi_FoxMRL8996_318515_e_gw1.1022.1410.1	jgi_FoxMRL8996_90406_CE90405_1103	0.24382
jgi_FoxMRL8996_318515_e_gw1.1022.1410.1	jgi_FoxMRL8996_82573_CE82572_27110	0.22425
jgi_FoxMRL8996_318515_e_gw1.1022.1410.1	jgi_FoxMRL8996_96807_CE96806_17325_unrelaxed_rank_001_alphafold2_ptm_model_1_seed_000.pdb	0.33778
jgi_FoxMRL8996_318515_e_gw1.1022.1410.1	jgi_FoxMRL8996_86008_CE86007_10169_unrelaxed_rank_001_alphafold2_ptm_model_2_seed_000.pdb	0.24772
jgi_FoxMRL8996_318515_e_gw1.1022.1410.1	jgi_FoxMRL8996_96522_CE96521_445_unrelaxed_rank_001_alphafold2_ptm_model_2_seed_000.pdb	0.16571
jgi_FoxMRL8996_318515_e_gw1.1022.1410.1	jgi_FoxMRL8996_69770_CE69769_3224	0.32901
jgi_FoxMRL8996_318515_e_gw1.1022.1410.1	jgi_FoxMRL8996_90847_CE90846_15369	0.25772
jgi_FoxMRL8996_318515_e_gw1.1022.1410.1	jgi_FoxMRL8996_97241_CE97240_18942_unrelaxed_rank_001_alphafold2_ptm_model_1_seed_000.pdb	0.26148
jgi_FoxMRL8996_318515_e_gw1.1022.1410.1	jgi_FoxMRL8996_96143_CE96142_28861_unrelaxed_rank_001_alphafold2_ptm_model_2_seed_000.pdb	0.21682
jgi_FoxMRL8996_318515_e_gw1.1022.1410.1	jgi_FoxMRL8996_9698_CE9697_8351_unrelaxed_rank_001_alphafold2_ptm_model_2_seed_000.pdb	0.18811
jgi_FoxMRL8996_318515_e_gw1.1022.1410.1	jgi_FoxMRL8996_98886_CE98885_5209_unrelaxed_rank_001_alphafold2_ptm_model_1_seed_000.pdb	0.31753
jgi_FoxMRL8996_318515_e_gw1.1022.1410.1	jgi_FoxMRL8996_94728_CE94727_7681	0.3004
jgi_FoxMRL8996_318515_e_gw1.1022.1410.1	jgi_FoxMRL8996_93049_CE93048_3537	0.28992
jgi_FoxMRL8996_318515_e_gw1.1022.1410.1	jgi_FoxMRL8996_84248_CE84247_49345	0.28158
jgi_FoxMRL8996_318515_e_gw1.1022.1410.1	jgi_FoxMRL8996_984_CE983_2269	0.28958
jgi_FoxMRL8996_319116_e_gw1.1022.1199.1_unrelaxed_rank_001_alphafold2_ptm_model_2_seed_000.pdb	jgi_FoxMRL8996_319168_e_gw1.1022.1124.1	0.33894
jgi_FoxMRL8996_318515_e_gw1.1022.1410.1	jgi_FoxMRL8996_82768_CE82767_5369	0.3037
jgi_FoxMRL8996_319116_e_gw1.1022.1199.1_unrelaxed_rank_001_alphafold2_ptm_model_2_seed_000.pdb	jgi_FoxMRL8996_321552_e_gw1.1043.188.1_unrelaxed_rank_001_alphafold2_ptm_model_2_seed_000.pdb	0.31714
jgi_FoxMRL8996_318515_e_gw1.1022.1410.1	jgi_FoxMRL8996_96873_CE96872_4293	0.27398
jgi_FoxMRL8996_319116_e_gw1.1022.1199.1_unrelaxed_rank_001_alphafold2_ptm_model_2_seed_000.pdb	jgi_FoxMRL8996_320211_e_gw1.1022.731.1	0.28498
jgi_FoxMRL8996_318515_e_gw1.1022.1410.1	jgi_FoxMRL8996_66818_CE66817_32848	0.26901
jgi_FoxMRL8996_318515_e_gw1.1022.1410.1	jgi_FoxMRL8996_92910_CE92909_3157	0.34386
jgi_FoxMRL8996_318515_e_gw1.1022.1410.1	jgi_FoxMRL8996_98775_CE98774_9495	0.31524
jgi_FoxMRL8996_319116_e_gw1.1022.1199.1_unrelaxed_rank_001_alphafold2_ptm_model_2_seed_000.pdb	jgi_FoxMRL8996_322812_e_gw1.1045.956.1_unrelaxed_rank_001_alphafold2_ptm_model_1_seed_000.pdb	0.33424
jgi_FoxMRL8996_319116_e_gw1.1022.1199.1_unrelaxed_rank_001_alphafold2_ptm_model_2_seed_000.pdb	jgi_FoxMRL8996_319219_e_gw1.1022.258.1_unrelaxed_rank_001_alphafold2_ptm_model_1_seed_000.pdb	0.3171
jgi_FoxMRL8996_319116_e_gw1.1022.1199.1_unrelaxed_rank_001_alphafold2_ptm_model_2_seed_000.pdb	jgi_FoxMRL8996_319356_e_gw1.1022.1328.1	0.27839
jgi_FoxMRL8996_318515_e_gw1.1022.1410.1	jgi_FoxMRL8996_98727_CE98726_34285	0.2653
jgi_FoxMRL8996_318515_e_gw1.1022.1410.1	jgi_FoxMRL8996_99665_CE99664_8979	0.31711
jgi_FoxMRL8996_319116_e_gw1.1022.1199.1_unrelaxed_rank_001_alphafold2_ptm_model_2_seed_000.pdb	jgi_FoxMRL8996_323319_e_gw1.1051.47.1_unrelaxed_rank_001_alphafold2_ptm_model_1_seed_000.pdb	0.42774
jgi_FoxMRL8996_319116_e_gw1.1022.1199.1_unrelaxed_rank_001_alphafold2_ptm_model_2_seed_000.pdb	jgi_FoxMRL8996_322843_e_gw1.1045.831.1_unrelaxed_rank_001_alphafold2_ptm_model_2_seed_000.pdb	0.27581
jgi_FoxMRL8996_319116_e_gw1.1022.1199.1_unrelaxed_rank_001_alphafold2_ptm_model_2_seed_000.pdb	jgi_FoxMRL8996_322922_e_gw1.1045.629.1_unrelaxed_rank_001_alphafold2_ptm_model_1_seed_000.pdb	0.37928
jgi_FoxMRL8996_319116_e_gw1.1022.1199.1_unrelaxed_rank_001_alphafold2_ptm_model_2_seed_000.pdb	jgi_FoxMRL8996_320285_e_gw1.1041.200.1_unrelaxed_rank_001_alphafold2_ptm_model_2_seed_000.pdb	0.26229
jgi_FoxMRL8996_319116_e_gw1.1022.1199.1_unrelaxed_rank_001_alphafold2_ptm_model_2_seed_000.pdb	jgi_FoxMRL8996_323113_e_gw1.1045.824.1	0.3118
jgi_FoxMRL8996_319116_e_gw1.1022.1199.1_unrelaxed_rank_001_alphafold2_ptm_model_2_seed_000.pdb	jgi_FoxMRL8996_322682_e_gw1.1045.948.1	0.3044
jgi_FoxMRL8996_319116_e_gw1.1022.1199.1_unrelaxed_rank_001_alphafold2_ptm_model_2_seed_000.pdb	jgi_FoxMRL8996_323274_e_gw1.1045.673.1_unrelaxed_rank_001_alphafold2_ptm_model_2_seed_000.pdb	0.30702
jgi_FoxMRL8996_319116_e_gw1.1022.1199.1_unrelaxed_rank_001_alphafold2_ptm_model_2_seed_000.pdb	jgi_FoxMRL8996_322687_e_gw1.1045.1029.1	0.30529
jgi_FoxMRL8996_319116_e_gw1.1022.1199.1_unrelaxed_rank_001_alphafold2_ptm_model_2_seed_000.pdb	jgi_FoxMRL8996_321808_e_gw1.1044.772.1	0.27581
jgi_FoxMRL8996_319116_e_gw1.1022.1199.1_unrelaxed_rank_001_alphafold2_ptm_model_2_seed_000.pdb	jgi_FoxMRL8996_323969_e_gw1.1052.338.1_unrelaxed_rank_001_alphafold2_ptm_model_2_seed_000.pdb	0.15434
jgi_FoxMRL8996_319116_e_gw1.1022.1199.1_unrelaxed_rank_001_alphafold2_ptm_model_2_seed_000.pdb	jgi_FoxMRL8996_325668_e_gw1.1055.280.1_unrelaxed_rank_001_alphafold2_ptm_model_1_seed_000.pdb	0.37212
jgi_FoxMRL8996_319116_e_gw1.1022.1199.1_unrelaxed_rank_001_alphafold2_ptm_model_2_seed_000.pdb	jgi_FoxMRL8996_325419_e_gw1.1055.183.1	0.34495
jgi_FoxMRL8996_319116_e_gw1.1022.1199.1_unrelaxed_rank_001_alphafold2_ptm_model_2_seed_000.pdb	jgi_FoxMRL8996_323323_e_gw1.1051.208.1	0.29505
jgi_FoxMRL8996_319116_e_gw1.1022.1199.1_unrelaxed_rank_001_alphafold2_ptm_model_2_seed_000.pdb	jgi_FoxMRL8996_325198_e_gw1.1055.220.1	0.28072
jgi_FoxMRL8996_319116_e_gw1.1022.1199.1_unrelaxed_rank_001_alphafold2_ptm_model_2_seed_000.pdb	jgi_FoxMRL8996_323529_e_gw1.1051.283.1	0.34625
jgi_FoxMRL8996_319116_e_gw1.1022.1199.1_unrelaxed_rank_001_alphafold2_ptm_model_2_seed_000.pdb	jgi_FoxMRL8996_325641_e_gw1.1055.378.1	0.39902
jgi_FoxMRL8996_319116_e_gw1.1022.1199.1_unrelaxed_rank_001_alphafold2_ptm_model_2_seed_000.pdb	jgi_FoxMRL8996_322849_e_gw1.1045.166.1	0.24592
jgi_FoxMRL8996_319116_e_gw1.1022.1199.1_unrelaxed_rank_001_alphafold2_ptm_model_2_seed_000.pdb	jgi_FoxMRL8996_325911_e_gw1.1055.382.1_unrelaxed_rank_001_alphafold2_ptm_model_1_seed_000.pdb	0.40196
jgi_FoxMRL8996_319116_e_gw1.1022.1199.1_unrelaxed_rank_001_alphafold2_ptm_model_2_seed_000.pdb	jgi_FoxMRL8996_323841_e_gw1.1051.602.1	0.27184
jgi_FoxMRL8996_319116_e_gw1.1022.1199.1_unrelaxed_rank_001_alphafold2_ptm_model_2_seed_000.pdb	jgi_FoxMRL8996_328373_e_gw1.1081.169.1	0.33259
jgi_FoxMRL8996_319116_e_gw1.1022.1199.1_unrelaxed_rank_001_alphafold2_ptm_model_2_seed_000.pdb	jgi_FoxMRL8996_328349_e_gw1.1081.37.1	0.34654
jgi_FoxMRL8996_319116_e_gw1.1022.1199.1_unrelaxed_rank_001_alphafold2_ptm_model_2_seed_000.pdb	jgi_FoxMRL8996_328398_e_gw1.1081.66.1	0.29589
jgi_FoxMRL8996_319116_e_gw1.1022.1199.1_unrelaxed_rank_001_alphafold2_ptm_model_2_seed_000.pdb	jgi_FoxMRL8996_323434_e_gw1.1051.607.1	0.27558
jgi_FoxMRL8996_319116_e_gw1.1022.1199.1_unrelaxed_rank_001_alphafold2_ptm_model_2_seed_000.pdb	jgi_FoxMRL8996_328410_e_gw1.1081.58.1	0.31822
jgi_FoxMRL8996_319116_e_gw1.1022.1199.1_unrelaxed_rank_001_alphafold2_ptm_model_2_seed_000.pdb	jgi_FoxMRL8996_326924_e_gw1.1071.1673.1	0.29146
jgi_FoxMRL8996_319116_e_gw1.1022.1199.1_unrelaxed_rank_001_alphafold2_ptm_model_2_seed_000.pdb	jgi_FoxMRL8996_320486_e_gw1.1041.380.1_unrelaxed_rank_001_alphafold2_ptm_model_1_seed_000.pdb	0.19294
jgi_FoxMRL8996_319116_e_gw1.1022.1199.1_unrelaxed_rank_001_alphafold2_ptm_model_2_seed_000.pdb	jgi_FoxMRL8996_328299_e_gw1.1081.55.1	0.24698
jgi_FoxMRL8996_319116_e_gw1.1022.1199.1_unrelaxed_rank_001_alphafold2_ptm_model_2_seed_000.pdb	jgi_FoxMRL8996_327521_e_gw1.1071.702.1	0.19751
jgi_FoxMRL8996_319116_e_gw1.1022.1199.1_unrelaxed_rank_001_alphafold2_ptm_model_2_seed_000.pdb	jgi_FoxMRL8996_329775_e_gw1.1083.1213.1	0.41069
jgi_FoxMRL8996_319116_e_gw1.1022.1199.1_unrelaxed_rank_001_alphafold2_ptm_model_2_seed_000.pdb	jgi_FoxMRL8996_329969_e_gw1.1083.912.1_unrelaxed_rank_001_alphafold2_ptm_model_2_seed_000.pdb	0.36773
jgi_FoxMRL8996_319116_e_gw1.1022.1199.1_unrelaxed_rank_001_alphafold2_ptm_model_2_seed_000.pdb	jgi_FoxMRL8996_328991_e_gw1.1082.245.1	0.33831
jgi_FoxMRL8996_319116_e_gw1.1022.1199.1_unrelaxed_rank_001_alphafold2_ptm_model_2_seed_000.pdb	jgi_FoxMRL8996_329350_e_gw1.1083.1289.1	0.2213
jgi_FoxMRL8996_319116_e_gw1.1022.1199.1_unrelaxed_rank_001_alphafold2_ptm_model_2_seed_000.pdb	jgi_FoxMRL8996_327714_e_gw1.1071.2224.1	0.21279
jgi_FoxMRL8996_319116_e_gw1.1022.1199.1_unrelaxed_rank_001_alphafold2_ptm_model_2_seed_000.pdb	jgi_FoxMRL8996_325790_e_gw1.1055.608.1	0.24659
jgi_FoxMRL8996_319116_e_gw1.1022.1199.1_unrelaxed_rank_001_alphafold2_ptm_model_2_seed_000.pdb	jgi_FoxMRL8996_330330_e_gw1.1083.1186.1_unrelaxed_rank_001_alphafold2_ptm_model_2_seed_000.pdb	0.32244
jgi_FoxMRL8996_319116_e_gw1.1022.1199.1_unrelaxed_rank_001_alphafold2_ptm_model_2_seed_000.pdb	jgi_FoxMRL8996_320528_e_gw1.1041.342.1	0.21622
jgi_FoxMRL8996_319116_e_gw1.1022.1199.1_unrelaxed_rank_001_alphafold2_ptm_model_2_seed_000.pdb	jgi_FoxMRL8996_330593_e_gw1.1091.359.1_unrelaxed_rank_001_alphafold2_ptm_model_1_seed_000.pdb	0.26421
jgi_FoxMRL8996_319116_e_gw1.1022.1199.1_unrelaxed_rank_001_alphafold2_ptm_model_2_seed_000.pdb	jgi_FoxMRL8996_330450_e_gw1.1091.139.1	0.34108
jgi_FoxMRL8996_319116_e_gw1.1022.1199.1_unrelaxed_rank_001_alphafold2_ptm_model_2_seed_000.pdb	jgi_FoxMRL8996_328348_e_gw1.1081.21.1	0.25913
jgi_FoxMRL8996_319116_e_gw1.1022.1199.1_unrelaxed_rank_001_alphafold2_ptm_model_2_seed_000.pdb	jgi_FoxMRL8996_328701_e_gw1.1082.373.1	0.32185
jgi_FoxMRL8996_319116_e_gw1.1022.1199.1_unrelaxed_rank_001_alphafold2_ptm_model_2_seed_000.pdb	jgi_FoxMRL8996_325305_e_gw1.1055.617.1	0.30693
jgi_FoxMRL8996_319116_e_gw1.1022.1199.1_unrelaxed_rank_001_alphafold2_ptm_model_2_seed_000.pdb	jgi_FoxMRL8996_331026_e_gw1.1092.704.1	0.2579
jgi_FoxMRL8996_319116_e_gw1.1022.1199.1_unrelaxed_rank_001_alphafold2_ptm_model_2_seed_000.pdb	jgi_FoxMRL8996_328875_e_gw1.1082.425.1	0.24175
jgi_FoxMRL8996_319116_e_gw1.1022.1199.1_unrelaxed_rank_001_alphafold2_ptm_model_2_seed_000.pdb	jgi_FoxMRL8996_323144_e_gw1.1045.435.1	0.2875
jgi_FoxMRL8996_319116_e_gw1.1022.1199.1_unrelaxed_rank_001_alphafold2_ptm_model_2_seed_000.pdb	jgi_FoxMRL8996_332208_e_gw1.1092.20.1	0.30735
jgi_FoxMRL8996_319116_e_gw1.1022.1199.1_unrelaxed_rank_001_alphafold2_ptm_model_2_seed_000.pdb	jgi_FoxMRL8996_330862_e_gw1.1092.865.1_unrelaxed_rank_001_alphafold2_ptm_model_1_seed_000.pdb	0.31
jgi_FoxMRL8996_319116_e_gw1.1022.1199.1_unrelaxed_rank_001_alphafold2_ptm_model_2_seed_000.pdb	jgi_FoxMRL8996_33351_CE33350_18328	0.36708
jgi_FoxMRL8996_319116_e_gw1.1022.1199.1_unrelaxed_rank_001_alphafold2_ptm_model_2_seed_000.pdb	jgi_FoxMRL8996_328566_e_gw1.1082.466.1	0.25629
jgi_FoxMRL8996_319116_e_gw1.1022.1199.1_unrelaxed_rank_001_alphafold2_ptm_model_2_seed_000.pdb	jgi_FoxMRL8996_329496_e_gw1.1083.1110.1	0.28215
jgi_FoxMRL8996_319116_e_gw1.1022.1199.1_unrelaxed_rank_001_alphafold2_ptm_model_2_seed_000.pdb	jgi_FoxMRL8996_332948_e_gw1.10101.49.1	0.35725
jgi_FoxMRL8996_319116_e_gw1.1022.1199.1_unrelaxed_rank_001_alphafold2_ptm_model_2_seed_000.pdb	jgi_FoxMRL8996_333307_e_gw1.10102.1009.1_unrelaxed_rank_001_alphafold2_ptm_model_2_seed_000.pdb	0.35574
jgi_FoxMRL8996_319116_e_gw1.1022.1199.1_unrelaxed_rank_001_alphafold2_ptm_model_2_seed_000.pdb	jgi_FoxMRL8996_33432_CE33431_11431	0.35369
jgi_FoxMRL8996_319116_e_gw1.1022.1199.1_unrelaxed_rank_001_alphafold2_ptm_model_2_seed_000.pdb	jgi_FoxMRL8996_331414_e_gw1.1092.728.1	0.30711
jgi_FoxMRL8996_319116_e_gw1.1022.1199.1_unrelaxed_rank_001_alphafold2_ptm_model_2_seed_000.pdb	jgi_FoxMRL8996_328400_e_gw1.1081.72.1	0.31481
jgi_FoxMRL8996_319116_e_gw1.1022.1199.1_unrelaxed_rank_001_alphafold2_ptm_model_2_seed_000.pdb	jgi_FoxMRL8996_332377_e_gw1.10101.518.1	0.31809
jgi_FoxMRL8996_319116_e_gw1.1022.1199.1_unrelaxed_rank_001_alphafold2_ptm_model_2_seed_000.pdb	jgi_FoxMRL8996_334465_e_gw1.10111.303.1	0.3735
jgi_FoxMRL8996_319116_e_gw1.1022.1199.1_unrelaxed_rank_001_alphafold2_ptm_model_2_seed_000.pdb	jgi_FoxMRL8996_330793_e_gw1.1091.245.1	0.25144
jgi_FoxMRL8996_319116_e_gw1.1022.1199.1_unrelaxed_rank_001_alphafold2_ptm_model_2_seed_000.pdb	jgi_FoxMRL8996_333739_e_gw1.10102.166.1_unrelaxed_rank_001_alphafold2_ptm_model_2_seed_000.pdb	0.30955
jgi_FoxMRL8996_319116_e_gw1.1022.1199.1_unrelaxed_rank_001_alphafold2_ptm_model_2_seed_000.pdb	jgi_FoxMRL8996_334521_e_gw1.10111.192.1	0.32504
jgi_FoxMRL8996_319116_e_gw1.1022.1199.1_unrelaxed_rank_001_alphafold2_ptm_model_2_seed_000.pdb	jgi_FoxMRL8996_334266_e_gw1.10111.509.1	0.24885
jgi_FoxMRL8996_319116_e_gw1.1022.1199.1_unrelaxed_rank_001_alphafold2_ptm_model_2_seed_000.pdb	jgi_FoxMRL8996_334701_e_gw1.10111.160.1_unrelaxed_rank_001_alphafold2_ptm_model_1_seed_000.pdb	0.25243
jgi_FoxMRL8996_319116_e_gw1.1022.1199.1_unrelaxed_rank_001_alphafold2_ptm_model_2_seed_000.pdb	jgi_FoxMRL8996_333440_e_gw1.10102.628.1_unrelaxed_rank_001_alphafold2_ptm_model_1_seed_000.pdb	0.25263
jgi_FoxMRL8996_319116_e_gw1.1022.1199.1_unrelaxed_rank_001_alphafold2_ptm_model_2_seed_000.pdb	jgi_FoxMRL8996_332163_e_gw1.1092.1030.1_unrelaxed_rank_001_alphafold2_ptm_model_2_seed_000.pdb	0.22997
jgi_FoxMRL8996_319116_e_gw1.1022.1199.1_unrelaxed_rank_001_alphafold2_ptm_model_2_seed_000.pdb	jgi_FoxMRL8996_333935_e_gw1.10102.630.1_unrelaxed_rank_001_alphafold2_ptm_model_2_seed_000.pdb	0.23515
jgi_FoxMRL8996_319116_e_gw1.1022.1199.1_unrelaxed_rank_001_alphafold2_ptm_model_2_seed_000.pdb	jgi_FoxMRL8996_334096_e_gw1.10102.303.1	0.16487
jgi_FoxMRL8996_319116_e_gw1.1022.1199.1_unrelaxed_rank_001_alphafold2_ptm_model_2_seed_000.pdb	jgi_FoxMRL8996_331344_e_gw1.1092.1161.1	0.31006
jgi_FoxMRL8996_319116_e_gw1.1022.1199.1_unrelaxed_rank_001_alphafold2_ptm_model_2_seed_000.pdb	jgi_FoxMRL8996_33451_CE33450_2191	0.29246
jgi_FoxMRL8996_319116_e_gw1.1022.1199.1_unrelaxed_rank_001_alphafold2_ptm_model_2_seed_000.pdb	jgi_FoxMRL8996_334008_e_gw1.10102.218.1	0.26993
jgi_FoxMRL8996_319116_e_gw1.1022.1199.1_unrelaxed_rank_001_alphafold2_ptm_model_2_seed_000.pdb	jgi_FoxMRL8996_336411_e_gw1.10121.129.1_unrelaxed_rank_001_alphafold2_ptm_model_2_seed_000.pdb	0.37183
jgi_FoxMRL8996_319116_e_gw1.1022.1199.1_unrelaxed_rank_001_alphafold2_ptm_model_2_seed_000.pdb	jgi_FoxMRL8996_336158_e_gw1.10121.223.1	0.28318
jgi_FoxMRL8996_319116_e_gw1.1022.1199.1_unrelaxed_rank_001_alphafold2_ptm_model_2_seed_000.pdb	jgi_FoxMRL8996_335310_e_gw1.10112.575.1	0.23474
jgi_FoxMRL8996_319116_e_gw1.1022.1199.1_unrelaxed_rank_001_alphafold2_ptm_model_2_seed_000.pdb	jgi_FoxMRL8996_320073_e_gw1.1022.1894.1	0.28126
jgi_FoxMRL8996_319116_e_gw1.1022.1199.1_unrelaxed_rank_001_alphafold2_ptm_model_2_seed_000.pdb	jgi_FoxMRL8996_335871_e_gw1.10112.313.1_unrelaxed_rank_001_alphafold2_ptm_model_2_seed_000.pdb	0.27206
jgi_FoxMRL8996_319116_e_gw1.1022.1199.1_unrelaxed_rank_001_alphafold2_ptm_model_2_seed_000.pdb	jgi_FoxMRL8996_335326_e_gw1.10112.503.1	0.31162
jgi_FoxMRL8996_319116_e_gw1.1022.1199.1_unrelaxed_rank_001_alphafold2_ptm_model_2_seed_000.pdb	jgi_FoxMRL8996_336501_e_gw1.10122.212.1	0.3321
jgi_FoxMRL8996_319116_e_gw1.1022.1199.1_unrelaxed_rank_001_alphafold2_ptm_model_2_seed_000.pdb	jgi_FoxMRL8996_334506_e_gw1.10111.93.1	0.24792
jgi_FoxMRL8996_319116_e_gw1.1022.1199.1_unrelaxed_rank_001_alphafold2_ptm_model_2_seed_000.pdb	jgi_FoxMRL8996_334498_e_gw1.10111.526.1	0.2783
jgi_FoxMRL8996_319116_e_gw1.1022.1199.1_unrelaxed_rank_001_alphafold2_ptm_model_2_seed_000.pdb	jgi_FoxMRL8996_33511_CE33510_18062	0.24389
jgi_FoxMRL8996_319116_e_gw1.1022.1199.1_unrelaxed_rank_001_alphafold2_ptm_model_2_seed_000.pdb	jgi_FoxMRL8996_335266_e_gw1.10112.752.1	0.26222
jgi_FoxMRL8996_319116_e_gw1.1022.1199.1_unrelaxed_rank_001_alphafold2_ptm_model_2_seed_000.pdb	jgi_FoxMRL8996_337075_e_gw1.10123.516.1	0.39084
jgi_FoxMRL8996_319116_e_gw1.1022.1199.1_unrelaxed_rank_001_alphafold2_ptm_model_2_seed_000.pdb	jgi_FoxMRL8996_336873_e_gw1.10122.107.1	0.36685
jgi_FoxMRL8996_319116_e_gw1.1022.1199.1_unrelaxed_rank_001_alphafold2_ptm_model_2_seed_000.pdb	jgi_FoxMRL8996_336250_e_gw1.10121.266.1	0.28706
jgi_FoxMRL8996_319116_e_gw1.1022.1199.1_unrelaxed_rank_001_alphafold2_ptm_model_2_seed_000.pdb	jgi_FoxMRL8996_337307_e_gw1.10123.201.1_unrelaxed_rank_001_alphafold2_ptm_model_1_seed_000.pdb	0.3832
jgi_FoxMRL8996_319116_e_gw1.1022.1199.1_unrelaxed_rank_001_alphafold2_ptm_model_2_seed_000.pdb	jgi_FoxMRL8996_337010_e_gw1.10123.281.1_unrelaxed_rank_001_alphafold2_ptm_model_1_seed_000.pdb	0.33043
jgi_FoxMRL8996_319116_e_gw1.1022.1199.1_unrelaxed_rank_001_alphafold2_ptm_model_2_seed_000.pdb	jgi_FoxMRL8996_336483_e_gw1.10122.336.1	0.2773
jgi_FoxMRL8996_319116_e_gw1.1022.1199.1_unrelaxed_rank_001_alphafold2_ptm_model_2_seed_000.pdb	jgi_FoxMRL8996_336585_e_gw1.10122.225.1	0.26633
jgi_FoxMRL8996_319116_e_gw1.1022.1199.1_unrelaxed_rank_001_alphafold2_ptm_model_2_seed_000.pdb	jgi_FoxMRL8996_337567_e_gw1.10124.99.1	0.41382
jgi_FoxMRL8996_319116_e_gw1.1022.1199.1_unrelaxed_rank_001_alphafold2_ptm_model_2_seed_000.pdb	jgi_FoxMRL8996_336349_e_gw1.10121.306.1	0.30334
jgi_FoxMRL8996_319116_e_gw1.1022.1199.1_unrelaxed_rank_001_alphafold2_ptm_model_2_seed_000.pdb	jgi_FoxMRL8996_337300_e_gw1.10123.106.1	0.33494
jgi_FoxMRL8996_319116_e_gw1.1022.1199.1_unrelaxed_rank_001_alphafold2_ptm_model_2_seed_000.pdb	jgi_FoxMRL8996_336677_e_gw1.10122.345.1_unrelaxed_rank_001_alphafold2_ptm_model_2_seed_000.pdb	0.36694
jgi_FoxMRL8996_319116_e_gw1.1022.1199.1_unrelaxed_rank_001_alphafold2_ptm_model_2_seed_000.pdb	jgi_FoxMRL8996_337657_e_gw1.10125.174.1_unrelaxed_rank_001_alphafold2_ptm_model_2_seed_000.pdb	0.35778
jgi_FoxMRL8996_319116_e_gw1.1022.1199.1_unrelaxed_rank_001_alphafold2_ptm_model_2_seed_000.pdb	jgi_FoxMRL8996_336513_e_gw1.10122.444.1	0.25977
jgi_FoxMRL8996_319116_e_gw1.1022.1199.1_unrelaxed_rank_001_alphafold2_ptm_model_2_seed_000.pdb	jgi_FoxMRL8996_336549_e_gw1.10122.119.1	0.16802
jgi_FoxMRL8996_319116_e_gw1.1022.1199.1_unrelaxed_rank_001_alphafold2_ptm_model_2_seed_000.pdb	jgi_FoxMRL8996_336389_e_gw1.10121.220.1	0.26628
jgi_FoxMRL8996_319116_e_gw1.1022.1199.1_unrelaxed_rank_001_alphafold2_ptm_model_2_seed_000.pdb	jgi_FoxMRL8996_337927_e_gw1.10125.215.1_unrelaxed_rank_001_alphafold2_ptm_model_1_seed_000.pdb	0.56979
jgi_FoxMRL8996_319116_e_gw1.1022.1199.1_unrelaxed_rank_001_alphafold2_ptm_model_2_seed_000.pdb	jgi_FoxMRL8996_336534_e_gw1.10122.98.1	0.30042
jgi_FoxMRL8996_319116_e_gw1.1022.1199.1_unrelaxed_rank_001_alphafold2_ptm_model_2_seed_000.pdb	jgi_FoxMRL8996_337415_e_gw1.10123.95.1	0.33876
jgi_FoxMRL8996_319116_e_gw1.1022.1199.1_unrelaxed_rank_001_alphafold2_ptm_model_2_seed_000.pdb	jgi_FoxMRL8996_338147_e_gw1.10131.182.1	0.36023
jgi_FoxMRL8996_319116_e_gw1.1022.1199.1_unrelaxed_rank_001_alphafold2_ptm_model_2_seed_000.pdb	jgi_FoxMRL8996_337962_e_gw1.10131.144.1	0.36003
jgi_FoxMRL8996_319116_e_gw1.1022.1199.1_unrelaxed_rank_001_alphafold2_ptm_model_2_seed_000.pdb	jgi_FoxMRL8996_337884_e_gw1.10125.369.1	0.36426
jgi_FoxMRL8996_319116_e_gw1.1022.1199.1_unrelaxed_rank_001_alphafold2_ptm_model_2_seed_000.pdb	jgi_FoxMRL8996_33820_CE33819_10876	0.40982
jgi_FoxMRL8996_319116_e_gw1.1022.1199.1_unrelaxed_rank_001_alphafold2_ptm_model_2_seed_000.pdb	jgi_FoxMRL8996_336756_e_gw1.10122.394.1	0.2532
jgi_FoxMRL8996_319116_e_gw1.1022.1199.1_unrelaxed_rank_001_alphafold2_ptm_model_2_seed_000.pdb	jgi_FoxMRL8996_337588_e_gw1.10125.269.1	0.36091
jgi_FoxMRL8996_319116_e_gw1.1022.1199.1_unrelaxed_rank_001_alphafold2_ptm_model_2_seed_000.pdb	jgi_FoxMRL8996_337384_e_gw1.10123.462.1	0.28445
jgi_FoxMRL8996_319116_e_gw1.1022.1199.1_unrelaxed_rank_001_alphafold2_ptm_model_2_seed_000.pdb	jgi_FoxMRL8996_338512_e_gw1.10133.229.1	0.31958
jgi_FoxMRL8996_319116_e_gw1.1022.1199.1_unrelaxed_rank_001_alphafold2_ptm_model_2_seed_000.pdb	jgi_FoxMRL8996_337402_e_gw1.10123.93.1	0.22122
jgi_FoxMRL8996_319116_e_gw1.1022.1199.1_unrelaxed_rank_001_alphafold2_ptm_model_2_seed_000.pdb	jgi_FoxMRL8996_337697_e_gw1.10125.276.1	0.34475
jgi_FoxMRL8996_319116_e_gw1.1022.1199.1_unrelaxed_rank_001_alphafold2_ptm_model_2_seed_000.pdb	jgi_FoxMRL8996_338049_e_gw1.10131.194.1_unrelaxed_rank_001_alphafold2_ptm_model_2_seed_000.pdb	0.28109
jgi_FoxMRL8996_319116_e_gw1.1022.1199.1_unrelaxed_rank_001_alphafold2_ptm_model_2_seed_000.pdb	jgi_FoxMRL8996_337737_e_gw1.10125.24.1	0.26508
jgi_FoxMRL8996_319116_e_gw1.1022.1199.1_unrelaxed_rank_001_alphafold2_ptm_model_2_seed_000.pdb	jgi_FoxMRL8996_338574_e_gw1.10133.313.1	0.38631
jgi_FoxMRL8996_319116_e_gw1.1022.1199.1_unrelaxed_rank_001_alphafold2_ptm_model_2_seed_000.pdb	jgi_FoxMRL8996_339095_e_gw1.10134.759.1_unrelaxed_rank_001_alphafold2_ptm_model_1_seed_000.pdb	0.33547
jgi_FoxMRL8996_319116_e_gw1.1022.1199.1_unrelaxed_rank_001_alphafold2_ptm_model_2_seed_000.pdb	jgi_FoxMRL8996_337794_e_gw1.10125.186.1	0.33214
jgi_FoxMRL8996_319116_e_gw1.1022.1199.1_unrelaxed_rank_001_alphafold2_ptm_model_2_seed_000.pdb	jgi_FoxMRL8996_336650_e_gw1.10122.76.1	0.25025
jgi_FoxMRL8996_319116_e_gw1.1022.1199.1_unrelaxed_rank_001_alphafold2_ptm_model_2_seed_000.pdb	jgi_FoxMRL8996_340017_e_gw1.2.7.1_unrelaxed_rank_001_alphafold2_ptm_model_5_seed_000.pdb	0.52079
jgi_FoxMRL8996_319116_e_gw1.1022.1199.1_unrelaxed_rank_001_alphafold2_ptm_model_2_seed_000.pdb	jgi_FoxMRL8996_339477_e_gw1.10134.171.1_unrelaxed_rank_001_alphafold2_ptm_model_2_seed_000.pdb	0.34924
jgi_FoxMRL8996_319116_e_gw1.1022.1199.1_unrelaxed_rank_001_alphafold2_ptm_model_2_seed_000.pdb	jgi_FoxMRL8996_338360_e_gw1.10132.77.1	0.30258
jgi_FoxMRL8996_319116_e_gw1.1022.1199.1_unrelaxed_rank_001_alphafold2_ptm_model_2_seed_000.pdb	jgi_FoxMRL8996_340651_e_gw1.10.9.1_unrelaxed_rank_001_alphafold2_ptm_model_4_seed_000.pdb	0.52169
jgi_FoxMRL8996_319116_e_gw1.1022.1199.1_unrelaxed_rank_001_alphafold2_ptm_model_2_seed_000.pdb	jgi_FoxMRL8996_337753_e_gw1.10125.438.1_unrelaxed_rank_001_alphafold2_ptm_model_2_seed_000.pdb	0.26581
jgi_FoxMRL8996_319116_e_gw1.1022.1199.1_unrelaxed_rank_001_alphafold2_ptm_model_2_seed_000.pdb	jgi_FoxMRL8996_340330_e_gw1.6.117.1_unrelaxed_rank_001_alphafold2_ptm_model_1_seed_000.pdb	0.29024
jgi_FoxMRL8996_319116_e_gw1.1022.1199.1_unrelaxed_rank_001_alphafold2_ptm_model_2_seed_000.pdb	jgi_FoxMRL8996_338850_e_gw1.10133.123.1	0.25275
jgi_FoxMRL8996_319116_e_gw1.1022.1199.1_unrelaxed_rank_001_alphafold2_ptm_model_2_seed_000.pdb	jgi_FoxMRL8996_339431_e_gw1.10134.956.1_unrelaxed_rank_001_alphafold2_ptm_model_2_seed_000.pdb	0.31147
jgi_FoxMRL8996_319116_e_gw1.1022.1199.1_unrelaxed_rank_001_alphafold2_ptm_model_2_seed_000.pdb	jgi_FoxMRL8996_341072_e_gw1.16.96.1_unrelaxed_rank_001_alphafold2_ptm_model_2_seed_000.pdb	0.20425
jgi_FoxMRL8996_319116_e_gw1.1022.1199.1_unrelaxed_rank_001_alphafold2_ptm_model_2_seed_000.pdb	jgi_FoxMRL8996_340930_e_gw1.14.84.1	0.29497
jgi_FoxMRL8996_319116_e_gw1.1022.1199.1_unrelaxed_rank_001_alphafold2_ptm_model_2_seed_000.pdb	jgi_FoxMRL8996_340779_e_gw1.12.49.1	0.32643
jgi_FoxMRL8996_319116_e_gw1.1022.1199.1_unrelaxed_rank_001_alphafold2_ptm_model_2_seed_000.pdb	jgi_FoxMRL8996_340060_e_gw1.2.58.1	0.31097
jgi_FoxMRL8996_319116_e_gw1.1022.1199.1_unrelaxed_rank_001_alphafold2_ptm_model_2_seed_000.pdb	jgi_FoxMRL8996_338647_e_gw1.10133.429.1	0.32412
jgi_FoxMRL8996_319116_e_gw1.1022.1199.1_unrelaxed_rank_001_alphafold2_ptm_model_2_seed_000.pdb	jgi_FoxMRL8996_341758_e_gw1.33.37.1_unrelaxed_rank_001_alphafold2_ptm_model_2_seed_000.pdb	0.1987
jgi_FoxMRL8996_319116_e_gw1.1022.1199.1_unrelaxed_rank_001_alphafold2_ptm_model_2_seed_000.pdb	jgi_FoxMRL8996_338879_e_gw1.10133.396.1_unrelaxed_rank_001_alphafold2_ptm_model_2_seed_000.pdb	0.26617
jgi_FoxMRL8996_319116_e_gw1.1022.1199.1_unrelaxed_rank_001_alphafold2_ptm_model_2_seed_000.pdb	jgi_FoxMRL8996_341333_e_gw1.22.22.1_unrelaxed_rank_001_alphafold2_ptm_model_1_seed_000.pdb	0.2442
jgi_FoxMRL8996_319116_e_gw1.1022.1199.1_unrelaxed_rank_001_alphafold2_ptm_model_2_seed_000.pdb	jgi_FoxMRL8996_341614_e_gw1.29.31.1	0.32671
jgi_FoxMRL8996_319116_e_gw1.1022.1199.1_unrelaxed_rank_001_alphafold2_ptm_model_2_seed_000.pdb	jgi_FoxMRL8996_338356_e_gw1.10132.23.1	0.2659
jgi_FoxMRL8996_319116_e_gw1.1022.1199.1_unrelaxed_rank_001_alphafold2_ptm_model_2_seed_000.pdb	jgi_FoxMRL8996_339577_e_gw1.10134.513.1	0.28597
jgi_FoxMRL8996_319116_e_gw1.1022.1199.1_unrelaxed_rank_001_alphafold2_ptm_model_2_seed_000.pdb	jgi_FoxMRL8996_342438_e_gw1.64.21.1	0.25591
jgi_FoxMRL8996_319116_e_gw1.1022.1199.1_unrelaxed_rank_001_alphafold2_ptm_model_2_seed_000.pdb	jgi_FoxMRL8996_342012_e_gw1.41.35.1	0.26559
jgi_FoxMRL8996_319116_e_gw1.1022.1199.1_unrelaxed_rank_001_alphafold2_ptm_model_2_seed_000.pdb	jgi_FoxMRL8996_342622_e_gw1.77.12.1	0.33596
jgi_FoxMRL8996_319116_e_gw1.1022.1199.1_unrelaxed_rank_001_alphafold2_ptm_model_2_seed_000.pdb	jgi_FoxMRL8996_339823_e_gw1.10134.526.1_unrelaxed_rank_001_alphafold2_ptm_model_2_seed_000.pdb	0.24407
jgi_FoxMRL8996_319116_e_gw1.1022.1199.1_unrelaxed_rank_001_alphafold2_ptm_model_2_seed_000.pdb	jgi_FoxMRL8996_35250_CE35249_2832_unrelaxed_rank_001_alphafold2_ptm_model_2_seed_000.pdb	0.30633
jgi_FoxMRL8996_319116_e_gw1.1022.1199.1_unrelaxed_rank_001_alphafold2_ptm_model_2_seed_000.pdb	jgi_FoxMRL8996_347174_estExt_Genewise1.C_C_1022_t30213_unrelaxed_rank_001_alphafold2_ptm_model_2_seed_000.pdb	0.36871
jgi_FoxMRL8996_319116_e_gw1.1022.1199.1_unrelaxed_rank_001_alphafold2_ptm_model_2_seed_000.pdb	jgi_FoxMRL8996_339038_e_gw1.10134.788.1	0.29369
jgi_FoxMRL8996_319116_e_gw1.1022.1199.1_unrelaxed_rank_001_alphafold2_ptm_model_2_seed_000.pdb	jgi_FoxMRL8996_340167_e_gw1.3.131.1	0.27314
jgi_FoxMRL8996_319116_e_gw1.1022.1199.1_unrelaxed_rank_001_alphafold2_ptm_model_2_seed_000.pdb	jgi_FoxMRL8996_356541_estExt_Genewise1.C_C_10910064	0.24664
jgi_FoxMRL8996_319116_e_gw1.1022.1199.1_unrelaxed_rank_001_alphafold2_ptm_model_2_seed_000.pdb	jgi_FoxMRL8996_338583_e_gw1.10133.378.1_unrelaxed_rank_001_alphafold2_ptm_model_1_seed_000.pdb	0.26299
jgi_FoxMRL8996_319116_e_gw1.1022.1199.1_unrelaxed_rank_001_alphafold2_ptm_model_2_seed_000.pdb	jgi_FoxMRL8996_350107_estExt_Genewise1.C_C_1045_t10048	0.28718
jgi_FoxMRL8996_319116_e_gw1.1022.1199.1_unrelaxed_rank_001_alphafold2_ptm_model_2_seed_000.pdb	jgi_FoxMRL8996_359609_estExt_Genewise1.C_C_10102_t30125	0.39298
jgi_FoxMRL8996_319116_e_gw1.1022.1199.1_unrelaxed_rank_001_alphafold2_ptm_model_2_seed_000.pdb	jgi_FoxMRL8996_341199_e_gw1.19.52.1	0.30342
jgi_FoxMRL8996_319116_e_gw1.1022.1199.1_unrelaxed_rank_001_alphafold2_ptm_model_2_seed_000.pdb	jgi_FoxMRL8996_342317_e_gw1.55.13.1	0.2847
jgi_FoxMRL8996_319116_e_gw1.1022.1199.1_unrelaxed_rank_001_alphafold2_ptm_model_2_seed_000.pdb	jgi_FoxMRL8996_358091_estExt_Genewise1.C_C_10101_t10041	0.29916
jgi_FoxMRL8996_319116_e_gw1.1022.1199.1_unrelaxed_rank_001_alphafold2_ptm_model_2_seed_000.pdb	jgi_FoxMRL8996_357521_estExt_Genewise1.C_C_1092_t20383	0.30056
jgi_FoxMRL8996_319116_e_gw1.1022.1199.1_unrelaxed_rank_001_alphafold2_ptm_model_2_seed_000.pdb	jgi_FoxMRL8996_341380_e_gw1.23.32.1	0.25683
jgi_FoxMRL8996_319116_e_gw1.1022.1199.1_unrelaxed_rank_001_alphafold2_ptm_model_2_seed_000.pdb	jgi_FoxMRL8996_359397_estExt_Genewise1.C_C_10102_t20314	0.30104
jgi_FoxMRL8996_319116_e_gw1.1022.1199.1_unrelaxed_rank_001_alphafold2_ptm_model_2_seed_000.pdb	jgi_FoxMRL8996_359555_estExt_Genewise1.C_C_10102_t30041	0.29099
jgi_FoxMRL8996_319116_e_gw1.1022.1199.1_unrelaxed_rank_001_alphafold2_ptm_model_2_seed_000.pdb	jgi_FoxMRL8996_349715_estExt_Genewise1.C_C_1044_t10437	0.28669
jgi_FoxMRL8996_319116_e_gw1.1022.1199.1_unrelaxed_rank_001_alphafold2_ptm_model_2_seed_000.pdb	jgi_FoxMRL8996_361291_estExt_Genewise1.C_C_101210363	0.32711
jgi_FoxMRL8996_319116_e_gw1.1022.1199.1_unrelaxed_rank_001_alphafold2_ptm_model_2_seed_000.pdb	jgi_FoxMRL8996_349630_estExt_Genewise1.C_C_1044_t10332	0.29958
jgi_FoxMRL8996_319116_e_gw1.1022.1199.1_unrelaxed_rank_001_alphafold2_ptm_model_2_seed_000.pdb	jgi_FoxMRL8996_361739_estExt_Genewise1.C_C_10123_t10239_unrelaxed_rank_001_alphafold2_ptm_model_2_seed_000.pdb	0.23024
jgi_FoxMRL8996_319116_e_gw1.1022.1199.1_unrelaxed_rank_001_alphafold2_ptm_model_2_seed_000.pdb	jgi_FoxMRL8996_361772_estExt_Genewise1.C_C_10123_t10290	0.3721
jgi_FoxMRL8996_319116_e_gw1.1022.1199.1_unrelaxed_rank_001_alphafold2_ptm_model_2_seed_000.pdb	jgi_FoxMRL8996_361429_estExt_Genewise1.C_C_101220180_unrelaxed_rank_001_alphafold2_ptm_model_2_seed_000.pdb	0.29757
jgi_FoxMRL8996_319116_e_gw1.1022.1199.1_unrelaxed_rank_001_alphafold2_ptm_model_2_seed_000.pdb	jgi_FoxMRL8996_337708_e_gw1.10125.182.1_unrelaxed_rank_001_alphafold2_ptm_model_2_seed_000.pdb	0.27006
jgi_FoxMRL8996_319116_e_gw1.1022.1199.1_unrelaxed_rank_001_alphafold2_ptm_model_2_seed_000.pdb	jgi_FoxMRL8996_347171_estExt_Genewise1.C_C_1022_t30210_unrelaxed_rank_001_alphafold2_ptm_model_1_seed_000.pdb	0.22512
jgi_FoxMRL8996_319116_e_gw1.1022.1199.1_unrelaxed_rank_001_alphafold2_ptm_model_2_seed_000.pdb	jgi_FoxMRL8996_361655_estExt_Genewise1.C_C_10123_t10087	0.29546
jgi_FoxMRL8996_319116_e_gw1.1022.1199.1_unrelaxed_rank_001_alphafold2_ptm_model_2_seed_000.pdb	jgi_FoxMRL8996_361794_estExt_Genewise1.C_C_10123_t10333_unrelaxed_rank_001_alphafold2_ptm_model_2_seed_000.pdb	0.28894
jgi_FoxMRL8996_319116_e_gw1.1022.1199.1_unrelaxed_rank_001_alphafold2_ptm_model_2_seed_000.pdb	jgi_FoxMRL8996_35339_CE35338_7127_unrelaxed_rank_001_alphafold2_ptm_model_2_seed_000.pdb	0.24273
jgi_FoxMRL8996_319116_e_gw1.1022.1199.1_unrelaxed_rank_001_alphafold2_ptm_model_2_seed_000.pdb	jgi_FoxMRL8996_361332_estExt_Genewise1.C_C_101220039	0.28916
jgi_FoxMRL8996_319116_e_gw1.1022.1199.1_unrelaxed_rank_001_alphafold2_ptm_model_2_seed_000.pdb	jgi_FoxMRL8996_360642_estExt_Genewise1.C_C_10112_t20259	0.29611
jgi_FoxMRL8996_319116_e_gw1.1022.1199.1_unrelaxed_rank_001_alphafold2_ptm_model_2_seed_000.pdb	jgi_FoxMRL8996_359965_estExt_Genewise1.C_C_10111_t10465	0.29524
jgi_FoxMRL8996_319116_e_gw1.1022.1199.1_unrelaxed_rank_001_alphafold2_ptm_model_2_seed_000.pdb	jgi_FoxMRL8996_361673_estExt_Genewise1.C_C_10123_t10115	0.26516
jgi_FoxMRL8996_319116_e_gw1.1022.1199.1_unrelaxed_rank_001_alphafold2_ptm_model_2_seed_000.pdb	jgi_FoxMRL8996_362138_estExt_Genewise1.C_C_101250262_unrelaxed_rank_001_alphafold2_ptm_model_1_seed_000.pdb	0.28515
jgi_FoxMRL8996_319116_e_gw1.1022.1199.1_unrelaxed_rank_001_alphafold2_ptm_model_2_seed_000.pdb	jgi_FoxMRL8996_337549_e_gw1.10124.73.1	0.29129
jgi_FoxMRL8996_319116_e_gw1.1022.1199.1_unrelaxed_rank_001_alphafold2_ptm_model_2_seed_000.pdb	jgi_FoxMRL8996_361932_estExt_Genewise1.C_C_101240050_unrelaxed_rank_001_alphafold2_ptm_model_1_seed_000.pdb	0.22638
jgi_FoxMRL8996_319116_e_gw1.1022.1199.1_unrelaxed_rank_001_alphafold2_ptm_model_2_seed_000.pdb	jgi_FoxMRL8996_361503_estExt_Genewise1.C_C_101220285	0.24627
jgi_FoxMRL8996_319116_e_gw1.1022.1199.1_unrelaxed_rank_001_alphafold2_ptm_model_2_seed_000.pdb	jgi_FoxMRL8996_361437_estExt_Genewise1.C_C_101220191_unrelaxed_rank_001_alphafold2_ptm_model_1_seed_000.pdb	0.24585
jgi_FoxMRL8996_319116_e_gw1.1022.1199.1_unrelaxed_rank_001_alphafold2_ptm_model_2_seed_000.pdb	jgi_FoxMRL8996_364836_estExt_Genewise1.C_S_290037	0.41354
jgi_FoxMRL8996_319116_e_gw1.1022.1199.1_unrelaxed_rank_001_alphafold2_ptm_model_2_seed_000.pdb	jgi_FoxMRL8996_364454_estExt_Genewise1.C_S_160069_unrelaxed_rank_001_alphafold2_ptm_model_1_seed_000.pdb	0.33721
jgi_FoxMRL8996_319116_e_gw1.1022.1199.1_unrelaxed_rank_001_alphafold2_ptm_model_2_seed_000.pdb	jgi_FoxMRL8996_364946_estExt_Genewise1.C_S_340042_unrelaxed_rank_001_alphafold2_ptm_model_1_seed_000.pdb	0.37916
jgi_FoxMRL8996_319116_e_gw1.1022.1199.1_unrelaxed_rank_001_alphafold2_ptm_model_2_seed_000.pdb	jgi_FoxMRL8996_345873_estExt_Genewise1.C_C_1015_t20062_unrelaxed_rank_001_alphafold2_ptm_model_2_seed_000.pdb	0.29527
jgi_FoxMRL8996_319116_e_gw1.1022.1199.1_unrelaxed_rank_001_alphafold2_ptm_model_2_seed_000.pdb	jgi_FoxMRL8996_365805_estExt_Genewise1.C_S_1440002_unrelaxed_rank_001_alphafold2_ptm_model_2_seed_000.pdb	0.37351
jgi_FoxMRL8996_319116_e_gw1.1022.1199.1_unrelaxed_rank_001_alphafold2_ptm_model_2_seed_000.pdb	jgi_FoxMRL8996_362473_estExt_Genewise1.C_C_101320187_unrelaxed_rank_001_alphafold2_ptm_model_1_seed_000.pdb	0.25461
jgi_FoxMRL8996_319116_e_gw1.1022.1199.1_unrelaxed_rank_001_alphafold2_ptm_model_2_seed_000.pdb	jgi_FoxMRL8996_362149_estExt_Genewise1.C_C_101250284	0.29963
jgi_FoxMRL8996_319116_e_gw1.1022.1199.1_unrelaxed_rank_001_alphafold2_ptm_model_2_seed_000.pdb	jgi_FoxMRL8996_363400_estExt_Genewise1.C_C_10134_t20040	0.31492
jgi_FoxMRL8996_319116_e_gw1.1022.1199.1_unrelaxed_rank_001_alphafold2_ptm_model_2_seed_000.pdb	jgi_FoxMRL8996_364934_estExt_Genewise1.C_S_340024	0.34121
jgi_FoxMRL8996_319116_e_gw1.1022.1199.1_unrelaxed_rank_001_alphafold2_ptm_model_2_seed_000.pdb	jgi_FoxMRL8996_368775_estExt_Genewise1Plus.C_C_1022_t10003_unrelaxed_rank_001_alphafold2_ptm_model_1_seed_000.pdb	0.44784
jgi_FoxMRL8996_319116_e_gw1.1022.1199.1_unrelaxed_rank_001_alphafold2_ptm_model_2_seed_000.pdb	jgi_FoxMRL8996_361983_estExt_Genewise1.C_C_101240144	0.29461
jgi_FoxMRL8996_319116_e_gw1.1022.1199.1_unrelaxed_rank_001_alphafold2_ptm_model_2_seed_000.pdb	jgi_FoxMRL8996_365353_estExt_Genewise1.C_S_650012_unrelaxed_rank_001_alphafold2_ptm_model_1_seed_000.pdb	0.3332
jgi_FoxMRL8996_319116_e_gw1.1022.1199.1_unrelaxed_rank_001_alphafold2_ptm_model_2_seed_000.pdb	jgi_FoxMRL8996_362218_estExt_Genewise1.C_C_101310054	0.26247
jgi_FoxMRL8996_319116_e_gw1.1022.1199.1_unrelaxed_rank_001_alphafold2_ptm_model_2_seed_000.pdb	jgi_FoxMRL8996_363654_estExt_Genewise1.C_C_10134_t20361	0.28969
jgi_FoxMRL8996_319116_e_gw1.1022.1199.1_unrelaxed_rank_001_alphafold2_ptm_model_2_seed_000.pdb	jgi_FoxMRL8996_363496_estExt_Genewise1.C_C_10134_t20155	0.26921
jgi_FoxMRL8996_319116_e_gw1.1022.1199.1_unrelaxed_rank_001_alphafold2_ptm_model_2_seed_000.pdb	jgi_FoxMRL8996_370803_estExt_Genewise1Plus.C_C_1022_t50374	0.37212
jgi_FoxMRL8996_319116_e_gw1.1022.1199.1_unrelaxed_rank_001_alphafold2_ptm_model_2_seed_000.pdb	jgi_FoxMRL8996_371087_estExt_Genewise1Plus.C_C_1042_t10010	0.31389
jgi_FoxMRL8996_319116_e_gw1.1022.1199.1_unrelaxed_rank_001_alphafold2_ptm_model_2_seed_000.pdb	jgi_FoxMRL8996_368805_estExt_Genewise1Plus.C_C_1022_t10069	0.33559
jgi_FoxMRL8996_319116_e_gw1.1022.1199.1_unrelaxed_rank_001_alphafold2_ptm_model_2_seed_000.pdb	jgi_FoxMRL8996_365215_estExt_Genewise1.C_S_500014_unrelaxed_rank_001_alphafold2_ptm_model_1_seed_000.pdb	0.30679
jgi_FoxMRL8996_319116_e_gw1.1022.1199.1_unrelaxed_rank_001_alphafold2_ptm_model_2_seed_000.pdb	jgi_FoxMRL8996_359936_estExt_Genewise1.C_C_10111_t10435	0.28417
jgi_FoxMRL8996_319116_e_gw1.1022.1199.1_unrelaxed_rank_001_alphafold2_ptm_model_2_seed_000.pdb	jgi_FoxMRL8996_372704_estExt_Genewise1Plus.C_C_1045_t10031	0.31079
jgi_FoxMRL8996_319116_e_gw1.1022.1199.1_unrelaxed_rank_001_alphafold2_ptm_model_2_seed_000.pdb	jgi_FoxMRL8996_372161_estExt_Genewise1Plus.C_C_1044_t10222	0.32169
jgi_FoxMRL8996_319116_e_gw1.1022.1199.1_unrelaxed_rank_001_alphafold2_ptm_model_2_seed_000.pdb	jgi_FoxMRL8996_373175_estExt_Genewise1Plus.C_C_1045_t20107	0.23014
jgi_FoxMRL8996_319116_e_gw1.1022.1199.1_unrelaxed_rank_001_alphafold2_ptm_model_2_seed_000.pdb	jgi_FoxMRL8996_365923_estExt_Genewise1Plus.C_C_1011_t10091	0.27772
jgi_FoxMRL8996_319116_e_gw1.1022.1199.1_unrelaxed_rank_001_alphafold2_ptm_model_2_seed_000.pdb	jgi_FoxMRL8996_361918_estExt_Genewise1.C_C_101240026	0.25817
jgi_FoxMRL8996_319116_e_gw1.1022.1199.1_unrelaxed_rank_001_alphafold2_ptm_model_2_seed_000.pdb	jgi_FoxMRL8996_372805_estExt_Genewise1Plus.C_C_1045_t10146_unrelaxed_rank_001_alphafold2_ptm_model_2_seed_000.pdb	0.38462
jgi_FoxMRL8996_319116_e_gw1.1022.1199.1_unrelaxed_rank_001_alphafold2_ptm_model_2_seed_000.pdb	jgi_FoxMRL8996_372709_estExt_Genewise1Plus.C_C_1045_t10036_unrelaxed_rank_001_alphafold2_ptm_model_1_seed_000.pdb	0.3063
jgi_FoxMRL8996_319116_e_gw1.1022.1199.1_unrelaxed_rank_001_alphafold2_ptm_model_2_seed_000.pdb	jgi_FoxMRL8996_372111_estExt_Genewise1Plus.C_C_1044_t10170	0.27231
jgi_FoxMRL8996_319116_e_gw1.1022.1199.1_unrelaxed_rank_001_alphafold2_ptm_model_2_seed_000.pdb	jgi_FoxMRL8996_368708_estExt_Genewise1Plus.C_C_1015_t20308_unrelaxed_rank_001_alphafold2_ptm_model_1_seed_000.pdb	0.26073
jgi_FoxMRL8996_319116_e_gw1.1022.1199.1_unrelaxed_rank_001_alphafold2_ptm_model_2_seed_000.pdb	jgi_FoxMRL8996_371032_estExt_Genewise1Plus.C_C_10410266	0.26318
jgi_FoxMRL8996_319116_e_gw1.1022.1199.1_unrelaxed_rank_001_alphafold2_ptm_model_2_seed_000.pdb	jgi_FoxMRL8996_372187_estExt_Genewise1Plus.C_C_1044_t10256	0.27987
jgi_FoxMRL8996_319116_e_gw1.1022.1199.1_unrelaxed_rank_001_alphafold2_ptm_model_2_seed_000.pdb	jgi_FoxMRL8996_375482_estExt_Genewise1Plus.C_C_1055_t20237	0.28995
jgi_FoxMRL8996_319116_e_gw1.1022.1199.1_unrelaxed_rank_001_alphafold2_ptm_model_2_seed_000.pdb	jgi_FoxMRL8996_376792_estExt_Genewise1Plus.C_C_1071_t30496	0.32653
jgi_FoxMRL8996_319116_e_gw1.1022.1199.1_unrelaxed_rank_001_alphafold2_ptm_model_2_seed_000.pdb	jgi_FoxMRL8996_359738_estExt_Genewise1.C_C_10111_t10180	0.29336
jgi_FoxMRL8996_319116_e_gw1.1022.1199.1_unrelaxed_rank_001_alphafold2_ptm_model_2_seed_000.pdb	jgi_FoxMRL8996_377438_estExt_Genewise1Plus.C_C_10810178	0.30232
jgi_FoxMRL8996_319116_e_gw1.1022.1199.1_unrelaxed_rank_001_alphafold2_ptm_model_2_seed_000.pdb	jgi_FoxMRL8996_372734_estExt_Genewise1Plus.C_C_1045_t10063	0.27419
jgi_FoxMRL8996_319116_e_gw1.1022.1199.1_unrelaxed_rank_001_alphafold2_ptm_model_2_seed_000.pdb	jgi_FoxMRL8996_377174_estExt_Genewise1Plus.C_C_1071_t40444_unrelaxed_rank_001_alphafold2_ptm_model_1_seed_000.pdb	0.26135
jgi_FoxMRL8996_319116_e_gw1.1022.1199.1_unrelaxed_rank_001_alphafold2_ptm_model_2_seed_000.pdb	jgi_FoxMRL8996_375477_estExt_Genewise1Plus.C_C_1055_t20221	0.32044
jgi_FoxMRL8996_319116_e_gw1.1022.1199.1_unrelaxed_rank_001_alphafold2_ptm_model_2_seed_000.pdb	jgi_FoxMRL8996_377044_estExt_Genewise1Plus.C_C_1071_t40284_unrelaxed_rank_001_alphafold2_ptm_model_1_seed_000.pdb	0.24577
jgi_FoxMRL8996_319116_e_gw1.1022.1199.1_unrelaxed_rank_001_alphafold2_ptm_model_2_seed_000.pdb	jgi_FoxMRL8996_37905_CE37904_19055	0.3201
jgi_FoxMRL8996_319116_e_gw1.1022.1199.1_unrelaxed_rank_001_alphafold2_ptm_model_2_seed_000.pdb	jgi_FoxMRL8996_378945_estExt_Genewise1Plus.C_C_1083_t30018	0.36207
jgi_FoxMRL8996_319116_e_gw1.1022.1199.1_unrelaxed_rank_001_alphafold2_ptm_model_2_seed_000.pdb	jgi_FoxMRL8996_373948_estExt_Genewise1Plus.C_C_1052_t10140	0.25288
jgi_FoxMRL8996_319116_e_gw1.1022.1199.1_unrelaxed_rank_001_alphafold2_ptm_model_2_seed_000.pdb	jgi_FoxMRL8996_375512_estExt_Genewise1Plus.C_C_1055_t20282	0.26509
jgi_FoxMRL8996_319116_e_gw1.1022.1199.1_unrelaxed_rank_001_alphafold2_ptm_model_2_seed_000.pdb	jgi_FoxMRL8996_375552_estExt_Genewise1Plus.C_C_1055_t20341	0.2644
jgi_FoxMRL8996_319116_e_gw1.1022.1199.1_unrelaxed_rank_001_alphafold2_ptm_model_2_seed_000.pdb	jgi_FoxMRL8996_379012_estExt_Genewise1Plus.C_C_1083_t30141	0.28484
jgi_FoxMRL8996_319116_e_gw1.1022.1199.1_unrelaxed_rank_001_alphafold2_ptm_model_2_seed_000.pdb	jgi_FoxMRL8996_373430_estExt_Genewise1Plus.C_C_1051_t10096	0.27338
jgi_FoxMRL8996_319116_e_gw1.1022.1199.1_unrelaxed_rank_001_alphafold2_ptm_model_2_seed_000.pdb	jgi_FoxMRL8996_373387_estExt_Genewise1Plus.C_C_1051_t10037	0.27347
jgi_FoxMRL8996_319116_e_gw1.1022.1199.1_unrelaxed_rank_001_alphafold2_ptm_model_2_seed_000.pdb	jgi_FoxMRL8996_379096_estExt_Genewise1Plus.C_C_10910032_unrelaxed_rank_001_alphafold2_ptm_model_1_seed_000.pdb	0.3242
jgi_FoxMRL8996_319116_e_gw1.1022.1199.1_unrelaxed_rank_001_alphafold2_ptm_model_2_seed_000.pdb	jgi_FoxMRL8996_375481_estExt_Genewise1Plus.C_C_1055_t20235	0.26419
jgi_FoxMRL8996_319116_e_gw1.1022.1199.1_unrelaxed_rank_001_alphafold2_ptm_model_2_seed_000.pdb	jgi_FoxMRL8996_378927_estExt_Genewise1Plus.C_C_1083_t20489_unrelaxed_rank_001_alphafold2_ptm_model_1_seed_000.pdb	0.2397
jgi_FoxMRL8996_319116_e_gw1.1022.1199.1_unrelaxed_rank_001_alphafold2_ptm_model_2_seed_000.pdb	jgi_FoxMRL8996_382207_estExt_Genewise1Plus.C_C_10111_t10032_unrelaxed_rank_001_alphafold2_ptm_model_2_seed_000.pdb	0.22616
jgi_FoxMRL8996_319116_e_gw1.1022.1199.1_unrelaxed_rank_001_alphafold2_ptm_model_2_seed_000.pdb	jgi_FoxMRL8996_377447_estExt_Genewise1Plus.C_C_1082_t10016	0.28201
jgi_FoxMRL8996_319116_e_gw1.1022.1199.1_unrelaxed_rank_001_alphafold2_ptm_model_2_seed_000.pdb	jgi_FoxMRL8996_381220_estExt_Genewise1Plus.C_C_10101_t20238_unrelaxed_rank_001_alphafold2_ptm_model_2_seed_000.pdb	0.26156
jgi_FoxMRL8996_319116_e_gw1.1022.1199.1_unrelaxed_rank_001_alphafold2_ptm_model_2_seed_000.pdb	jgi_FoxMRL8996_382072_estExt_Genewise1Plus.C_C_10102_t20461	0.30649
jgi_FoxMRL8996_319116_e_gw1.1022.1199.1_unrelaxed_rank_001_alphafold2_ptm_model_2_seed_000.pdb	jgi_FoxMRL8996_381410_estExt_Genewise1Plus.C_C_10102_t10205	0.28806
jgi_FoxMRL8996_319116_e_gw1.1022.1199.1_unrelaxed_rank_001_alphafold2_ptm_model_2_seed_000.pdb	jgi_FoxMRL8996_379460_estExt_Genewise1Plus.C_C_1092_t10152_unrelaxed_rank_001_alphafold2_ptm_model_2_seed_000.pdb	0.26225
jgi_FoxMRL8996_319116_e_gw1.1022.1199.1_unrelaxed_rank_001_alphafold2_ptm_model_2_seed_000.pdb	jgi_FoxMRL8996_382246_estExt_Genewise1Plus.C_C_10111_t10092	0.2612
jgi_FoxMRL8996_319116_e_gw1.1022.1199.1_unrelaxed_rank_001_alphafold2_ptm_model_2_seed_000.pdb	jgi_FoxMRL8996_383334_estExt_Genewise1Plus.C_C_10112_t20424	0.24671
jgi_FoxMRL8996_319116_e_gw1.1022.1199.1_unrelaxed_rank_001_alphafold2_ptm_model_2_seed_000.pdb	jgi_FoxMRL8996_382299_estExt_Genewise1Plus.C_C_10111_t10176	0.22049
jgi_FoxMRL8996_319116_e_gw1.1022.1199.1_unrelaxed_rank_001_alphafold2_ptm_model_2_seed_000.pdb	jgi_FoxMRL8996_369229_estExt_Genewise1Plus.C_C_1022_t20072	0.22633
jgi_FoxMRL8996_319116_e_gw1.1022.1199.1_unrelaxed_rank_001_alphafold2_ptm_model_2_seed_000.pdb	jgi_FoxMRL8996_382708_estExt_Genewise1Plus.C_C_10112_t10159	0.27933
jgi_FoxMRL8996_319116_e_gw1.1022.1199.1_unrelaxed_rank_001_alphafold2_ptm_model_2_seed_000.pdb	jgi_FoxMRL8996_382986_estExt_Genewise1Plus.C_C_10112_t10485	0.31183
jgi_FoxMRL8996_319116_e_gw1.1022.1199.1_unrelaxed_rank_001_alphafold2_ptm_model_2_seed_000.pdb	jgi_FoxMRL8996_381979_estExt_Genewise1Plus.C_C_10102_t20340	0.30024
jgi_FoxMRL8996_319116_e_gw1.1022.1199.1_unrelaxed_rank_001_alphafold2_ptm_model_2_seed_000.pdb	jgi_FoxMRL8996_384130_estExt_Genewise1Plus.C_C_101220417	0.29764
jgi_FoxMRL8996_319116_e_gw1.1022.1199.1_unrelaxed_rank_001_alphafold2_ptm_model_2_seed_000.pdb	jgi_FoxMRL8996_384119_estExt_Genewise1Plus.C_C_101220403	0.29131
jgi_FoxMRL8996_319116_e_gw1.1022.1199.1_unrelaxed_rank_001_alphafold2_ptm_model_2_seed_000.pdb	jgi_FoxMRL8996_384374_estExt_Genewise1Plus.C_C_101230385_unrelaxed_rank_001_alphafold2_ptm_model_1_seed_000.pdb	0.30721
jgi_FoxMRL8996_319116_e_gw1.1022.1199.1_unrelaxed_rank_001_alphafold2_ptm_model_2_seed_000.pdb	jgi_FoxMRL8996_380575_estExt_Genewise1Plus.C_C_1092_t30415	0.26582
jgi_FoxMRL8996_319116_e_gw1.1022.1199.1_unrelaxed_rank_001_alphafold2_ptm_model_2_seed_000.pdb	jgi_FoxMRL8996_380523_estExt_Genewise1Plus.C_C_1092_t30352	0.27137
jgi_FoxMRL8996_319116_e_gw1.1022.1199.1_unrelaxed_rank_001_alphafold2_ptm_model_2_seed_000.pdb	jgi_FoxMRL8996_379481_estExt_Genewise1Plus.C_C_1092_t10183	0.30158
jgi_FoxMRL8996_319116_e_gw1.1022.1199.1_unrelaxed_rank_001_alphafold2_ptm_model_2_seed_000.pdb	jgi_FoxMRL8996_383732_estExt_Genewise1Plus.C_C_101210173	0.27485
jgi_FoxMRL8996_319116_e_gw1.1022.1199.1_unrelaxed_rank_001_alphafold2_ptm_model_2_seed_000.pdb	jgi_FoxMRL8996_383317_estExt_Genewise1Plus.C_C_10112_t20405	0.26628
jgi_FoxMRL8996_319116_e_gw1.1022.1199.1_unrelaxed_rank_001_alphafold2_ptm_model_2_seed_000.pdb	jgi_FoxMRL8996_384629_estExt_Genewise1Plus.C_C_101250160	0.32702
jgi_FoxMRL8996_319116_e_gw1.1022.1199.1_unrelaxed_rank_001_alphafold2_ptm_model_2_seed_000.pdb	jgi_FoxMRL8996_380122_estExt_Genewise1Plus.C_C_1092_t20417	0.26831
jgi_FoxMRL8996_319116_e_gw1.1022.1199.1_unrelaxed_rank_001_alphafold2_ptm_model_2_seed_000.pdb	jgi_FoxMRL8996_385497_estExt_Genewise1Plus.C_C_10134_t10030_unrelaxed_rank_001_alphafold2_ptm_model_1_seed_000.pdb	0.30537
jgi_FoxMRL8996_319116_e_gw1.1022.1199.1_unrelaxed_rank_001_alphafold2_ptm_model_2_seed_000.pdb	jgi_FoxMRL8996_385317_estExt_Genewise1Plus.C_C_10133_t10370_unrelaxed_rank_001_alphafold2_ptm_model_2_seed_000.pdb	0.312
jgi_FoxMRL8996_319116_e_gw1.1022.1199.1_unrelaxed_rank_001_alphafold2_ptm_model_2_seed_000.pdb	jgi_FoxMRL8996_384219_estExt_Genewise1Plus.C_C_101230111	0.30594
jgi_FoxMRL8996_319116_e_gw1.1022.1199.1_unrelaxed_rank_001_alphafold2_ptm_model_2_seed_000.pdb	jgi_FoxMRL8996_385453_estExt_Genewise1Plus.C_C_10133_t20056	0.34845
jgi_FoxMRL8996_319116_e_gw1.1022.1199.1_unrelaxed_rank_001_alphafold2_ptm_model_2_seed_000.pdb	jgi_FoxMRL8996_384331_estExt_Genewise1Plus.C_C_101230305	0.2478
jgi_FoxMRL8996_319116_e_gw1.1022.1199.1_unrelaxed_rank_001_alphafold2_ptm_model_2_seed_000.pdb	jgi_FoxMRL8996_383777_estExt_Genewise1Plus.C_C_101210251	0.25568
jgi_FoxMRL8996_319116_e_gw1.1022.1199.1_unrelaxed_rank_001_alphafold2_ptm_model_2_seed_000.pdb	jgi_FoxMRL8996_386762_estExt_Genewise1Plus.C_S_120034_unrelaxed_rank_001_alphafold2_ptm_model_2_seed_000.pdb	0.28216
jgi_FoxMRL8996_319116_e_gw1.1022.1199.1_unrelaxed_rank_001_alphafold2_ptm_model_2_seed_000.pdb	jgi_FoxMRL8996_384377_estExt_Genewise1Plus.C_C_101230398	0.26488
jgi_FoxMRL8996_319116_e_gw1.1022.1199.1_unrelaxed_rank_001_alphafold2_ptm_model_2_seed_000.pdb	jgi_FoxMRL8996_385306_estExt_Genewise1Plus.C_C_10133_t10359	0.37419
jgi_FoxMRL8996_319116_e_gw1.1022.1199.1_unrelaxed_rank_001_alphafold2_ptm_model_2_seed_000.pdb	jgi_FoxMRL8996_384800_estExt_Genewise1Plus.C_C_101310102	0.36506
jgi_FoxMRL8996_319116_e_gw1.1022.1199.1_unrelaxed_rank_001_alphafold2_ptm_model_2_seed_000.pdb	jgi_FoxMRL8996_383234_estExt_Genewise1Plus.C_C_10112_t20302	0.28306
jgi_FoxMRL8996_319116_e_gw1.1022.1199.1_unrelaxed_rank_001_alphafold2_ptm_model_2_seed_000.pdb	jgi_FoxMRL8996_388510_fgenesh1_kg.C_1011___220___TRINITY_DN1631_c0_g1_i1_unrelaxed_rank_001_alphafold2_ptm_model_2_seed_000.pdb	0.37725
jgi_FoxMRL8996_319116_e_gw1.1022.1199.1_unrelaxed_rank_001_alphafold2_ptm_model_2_seed_000.pdb	jgi_FoxMRL8996_388698_fgenesh1_kg.C_1011___408___TRINITY_DN15497_c0_g2_i1	0.4014
jgi_FoxMRL8996_319116_e_gw1.1022.1199.1_unrelaxed_rank_001_alphafold2_ptm_model_2_seed_000.pdb	jgi_FoxMRL8996_383706_estExt_Genewise1Plus.C_C_101210137	0.29891
jgi_FoxMRL8996_319116_e_gw1.1022.1199.1_unrelaxed_rank_001_alphafold2_ptm_model_2_seed_000.pdb	jgi_FoxMRL8996_386539_estExt_Genewise1Plus.C_S_70028	0.32102
jgi_FoxMRL8996_319116_e_gw1.1022.1199.1_unrelaxed_rank_001_alphafold2_ptm_model_2_seed_000.pdb	jgi_FoxMRL8996_387317_estExt_Genewise1Plus.C_S_290041_unrelaxed_rank_001_alphafold2_ptm_model_2_seed_000.pdb	0.30217
jgi_FoxMRL8996_319116_e_gw1.1022.1199.1_unrelaxed_rank_001_alphafold2_ptm_model_2_seed_000.pdb	jgi_FoxMRL8996_384447_estExt_Genewise1Plus.C_C_101230493	0.29834
jgi_FoxMRL8996_319116_e_gw1.1022.1199.1_unrelaxed_rank_001_alphafold2_ptm_model_2_seed_000.pdb	jgi_FoxMRL8996_387004_estExt_Genewise1Plus.C_S_180024	0.32059
jgi_FoxMRL8996_319116_e_gw1.1022.1199.1_unrelaxed_rank_001_alphafold2_ptm_model_2_seed_000.pdb	jgi_FoxMRL8996_390761_fgenesh1_kg.C_1013___531___TRINITY_DN14991_c0_g1_i1_unrelaxed_rank_001_alphafold2_ptm_model_2_seed_000.pdb	0.32529
jgi_FoxMRL8996_319116_e_gw1.1022.1199.1_unrelaxed_rank_001_alphafold2_ptm_model_2_seed_000.pdb	jgi_FoxMRL8996_386771_estExt_Genewise1Plus.C_S_120066	0.29584
jgi_FoxMRL8996_319116_e_gw1.1022.1199.1_unrelaxed_rank_001_alphafold2_ptm_model_2_seed_000.pdb	jgi_FoxMRL8996_393165_fgenesh1_kg.C_1015___1071___TRINITY_DN3716_c1_g1_i1_unrelaxed_rank_001_alphafold2_ptm_model_2_seed_000.pdb	0.35768
jgi_FoxMRL8996_319116_e_gw1.1022.1199.1_unrelaxed_rank_001_alphafold2_ptm_model_2_seed_000.pdb	jgi_FoxMRL8996_385116_estExt_Genewise1Plus.C_C_10133_t10119_unrelaxed_rank_001_alphafold2_ptm_model_1_seed_000.pdb	0.17525
jgi_FoxMRL8996_319116_e_gw1.1022.1199.1_unrelaxed_rank_001_alphafold2_ptm_model_2_seed_000.pdb	jgi_FoxMRL8996_385723_estExt_Genewise1Plus.C_C_10134_t10283	0.26111
jgi_FoxMRL8996_319116_e_gw1.1022.1199.1_unrelaxed_rank_001_alphafold2_ptm_model_2_seed_000.pdb	jgi_FoxMRL8996_388914_fgenesh1_kg.C_1011___624___TRINITY_DN4265_c1_g1_i2	0.29796
jgi_FoxMRL8996_319116_e_gw1.1022.1199.1_unrelaxed_rank_001_alphafold2_ptm_model_2_seed_000.pdb	jgi_FoxMRL8996_393548_fgenesh1_kg.C_1015___1454___TRINITY_DN14065_c0_g1_i1_unrelaxed_rank_001_alphafold2_ptm_model_2_seed_000.pdb	0.34241
jgi_FoxMRL8996_319116_e_gw1.1022.1199.1_unrelaxed_rank_001_alphafold2_ptm_model_2_seed_000.pdb	jgi_FoxMRL8996_390267_fgenesh1_kg.C_1013___37___TRINITY_DN465_c0_g1_i3_unrelaxed_rank_001_alphafold2_ptm_model_1_seed_000.pdb	0.31745
jgi_FoxMRL8996_319116_e_gw1.1022.1199.1_unrelaxed_rank_001_alphafold2_ptm_model_2_seed_000.pdb	jgi_FoxMRL8996_394149_fgenesh1_kg.C_1022___433___TRINITY_DN13830_c0_g1_i1	0.47202
jgi_FoxMRL8996_319116_e_gw1.1022.1199.1_unrelaxed_rank_001_alphafold2_ptm_model_2_seed_000.pdb	jgi_FoxMRL8996_388953_fgenesh1_kg.C_1011___663___TRINITY_DN7619_c0_g1_i1_unrelaxed_rank_001_alphafold2_ptm_model_1_seed_000.pdb	0.26209
jgi_FoxMRL8996_319116_e_gw1.1022.1199.1_unrelaxed_rank_001_alphafold2_ptm_model_2_seed_000.pdb	jgi_FoxMRL8996_39425_CE39424_17249	0.29625
jgi_FoxMRL8996_319116_e_gw1.1022.1199.1_unrelaxed_rank_001_alphafold2_ptm_model_2_seed_000.pdb	jgi_FoxMRL8996_39156_CE39155_10294_unrelaxed_rank_001_alphafold2_ptm_model_2_seed_000.pdb	0.31893
jgi_FoxMRL8996_319116_e_gw1.1022.1199.1_unrelaxed_rank_001_alphafold2_ptm_model_2_seed_000.pdb	jgi_FoxMRL8996_387988_estExt_Genewise1Plus.C_S_850003	0.32171
jgi_FoxMRL8996_319116_e_gw1.1022.1199.1_unrelaxed_rank_001_alphafold2_ptm_model_2_seed_000.pdb	jgi_FoxMRL8996_395767_fgenesh1_kg.C_1022___2051___TRINITY_DN3397_c0_g1_i1	0.352
jgi_FoxMRL8996_319116_e_gw1.1022.1199.1_unrelaxed_rank_001_alphafold2_ptm_model_2_seed_000.pdb	jgi_FoxMRL8996_393701_fgenesh1_kg.C_1021___15___TRINITY_DN14067_c0_g1_i1_unrelaxed_rank_001_alphafold2_ptm_model_1_seed_000.pdb	0.3342
jgi_FoxMRL8996_319116_e_gw1.1022.1199.1_unrelaxed_rank_001_alphafold2_ptm_model_2_seed_000.pdb	jgi_FoxMRL8996_388655_fgenesh1_kg.C_1011___365___TRINITY_DN5891_c0_g1_i1	0.26499
jgi_FoxMRL8996_319116_e_gw1.1022.1199.1_unrelaxed_rank_001_alphafold2_ptm_model_2_seed_000.pdb	jgi_FoxMRL8996_394281_fgenesh1_kg.C_1022___565___TRINITY_DN1323_c0_g2_i2	0.37694
jgi_FoxMRL8996_319116_e_gw1.1022.1199.1_unrelaxed_rank_001_alphafold2_ptm_model_2_seed_000.pdb	jgi_FoxMRL8996_395316_fgenesh1_kg.C_1022___1600___TRINITY_DN8079_c0_g1_i1_unrelaxed_rank_001_alphafold2_ptm_model_2_seed_000.pdb	0.32056
jgi_FoxMRL8996_319116_e_gw1.1022.1199.1_unrelaxed_rank_001_alphafold2_ptm_model_2_seed_000.pdb	jgi_FoxMRL8996_383369_estExt_Genewise1Plus.C_C_10112_t20465	0.28786
jgi_FoxMRL8996_319116_e_gw1.1022.1199.1_unrelaxed_rank_001_alphafold2_ptm_model_2_seed_000.pdb	jgi_FoxMRL8996_397531_fgenesh1_kg.C_1041___129___TRINITY_DN1471_c0_g1_i1_unrelaxed_rank_001_alphafold2_ptm_model_4_seed_000.pdb	0.31716
jgi_FoxMRL8996_319116_e_gw1.1022.1199.1_unrelaxed_rank_001_alphafold2_ptm_model_2_seed_000.pdb	jgi_FoxMRL8996_386186_estExt_Genewise1Plus.C_C_10134_t20356	0.27245
jgi_FoxMRL8996_319116_e_gw1.1022.1199.1_unrelaxed_rank_001_alphafold2_ptm_model_2_seed_000.pdb	jgi_FoxMRL8996_394449_fgenesh1_kg.C_1022___733___TRINITY_DN11438_c0_g1_i1	0.323
jgi_FoxMRL8996_319116_e_gw1.1022.1199.1_unrelaxed_rank_001_alphafold2_ptm_model_2_seed_000.pdb	jgi_FoxMRL8996_398015_fgenesh1_kg.C_1042___340___TRINITY_DN9312_c0_g1_i1	0.37388
jgi_FoxMRL8996_319116_e_gw1.1022.1199.1_unrelaxed_rank_001_alphafold2_ptm_model_2_seed_000.pdb	jgi_FoxMRL8996_393747_fgenesh1_kg.C_1022___31___TRINITY_DN3042_c2_g1_i1_unrelaxed_rank_001_alphafold2_ptm_model_1_seed_000.pdb	0.32846
jgi_FoxMRL8996_319116_e_gw1.1022.1199.1_unrelaxed_rank_001_alphafold2_ptm_model_2_seed_000.pdb	jgi_FoxMRL8996_399846_fgenesh1_kg.C_1044___471___TRINITY_DN1575_c0_g1_i3	0.6006
jgi_FoxMRL8996_319116_e_gw1.1022.1199.1_unrelaxed_rank_001_alphafold2_ptm_model_2_seed_000.pdb	jgi_FoxMRL8996_396945_fgenesh1_kg.C_1022___3229___TRINITY_DN2516_c0_g2_i1	0.3802
jgi_FoxMRL8996_319116_e_gw1.1022.1199.1_unrelaxed_rank_001_alphafold2_ptm_model_2_seed_000.pdb	jgi_FoxMRL8996_397681_fgenesh1_kg.C_1042___6___TRINITY_DN12212_c0_g1_i1_unrelaxed_rank_001_alphafold2_ptm_model_1_seed_000.pdb	0.26455
jgi_FoxMRL8996_319116_e_gw1.1022.1199.1_unrelaxed_rank_001_alphafold2_ptm_model_2_seed_000.pdb	jgi_FoxMRL8996_399953_fgenesh1_kg.C_1044___578___TRINITY_DN9048_c0_g1_i1	0.45884
jgi_FoxMRL8996_319116_e_gw1.1022.1199.1_unrelaxed_rank_001_alphafold2_ptm_model_2_seed_000.pdb	jgi_FoxMRL8996_393369_fgenesh1_kg.C_1015___1275___TRINITY_DN5020_c0_g2_i1	0.28765
jgi_FoxMRL8996_319116_e_gw1.1022.1199.1_unrelaxed_rank_001_alphafold2_ptm_model_2_seed_000.pdb	jgi_FoxMRL8996_399574_fgenesh1_kg.C_1044___199___TRINITY_DN12966_c0_g1_i1	0.34351
jgi_FoxMRL8996_319116_e_gw1.1022.1199.1_unrelaxed_rank_001_alphafold2_ptm_model_2_seed_000.pdb	jgi_FoxMRL8996_399662_fgenesh1_kg.C_1044___287___TRINITY_DN14510_c0_g1_i1_unrelaxed_rank_001_alphafold2_ptm_model_2_seed_000.pdb	0.25568
jgi_FoxMRL8996_319116_e_gw1.1022.1199.1_unrelaxed_rank_001_alphafold2_ptm_model_2_seed_000.pdb	jgi_FoxMRL8996_399887_fgenesh1_kg.C_1044___512___TRINITY_DN13575_c0_g1_i1	0.33833
jgi_FoxMRL8996_319116_e_gw1.1022.1199.1_unrelaxed_rank_001_alphafold2_ptm_model_2_seed_000.pdb	jgi_FoxMRL8996_393693_fgenesh1_kg.C_1021___7___TRINITY_DN7493_c0_g1_i4_unrelaxed_rank_001_alphafold2_ptm_model_1_seed_000.pdb	0.28949
jgi_FoxMRL8996_319116_e_gw1.1022.1199.1_unrelaxed_rank_001_alphafold2_ptm_model_2_seed_000.pdb	jgi_FoxMRL8996_400015_fgenesh1_kg.C_1044___640___TRINITY_DN1870_c0_g1_i1	0.47036
jgi_FoxMRL8996_319116_e_gw1.1022.1199.1_unrelaxed_rank_001_alphafold2_ptm_model_2_seed_000.pdb	jgi_FoxMRL8996_397472_fgenesh1_kg.C_1041___70___TRINITY_DN3356_c0_g2_i9	0.34211
jgi_FoxMRL8996_319116_e_gw1.1022.1199.1_unrelaxed_rank_001_alphafold2_ptm_model_2_seed_000.pdb	jgi_FoxMRL8996_400076_fgenesh1_kg.C_1044___701___TRINITY_DN15614_c0_g1_i1	0.35197
jgi_FoxMRL8996_319116_e_gw1.1022.1199.1_unrelaxed_rank_001_alphafold2_ptm_model_2_seed_000.pdb	jgi_FoxMRL8996_399972_fgenesh1_kg.C_1044___597___TRINITY_DN13465_c0_g2_i1_unrelaxed_rank_001_alphafold2_ptm_model_1_seed_000.pdb	0.33634
jgi_FoxMRL8996_319116_e_gw1.1022.1199.1_unrelaxed_rank_001_alphafold2_ptm_model_2_seed_000.pdb	jgi_FoxMRL8996_393167_fgenesh1_kg.C_1015___1073___TRINITY_DN2182_c0_g1_i1	0.26073
jgi_FoxMRL8996_319116_e_gw1.1022.1199.1_unrelaxed_rank_001_alphafold2_ptm_model_2_seed_000.pdb	jgi_FoxMRL8996_399980_fgenesh1_kg.C_1044___605___TRINITY_DN7466_c0_g1_i1	0.31719
jgi_FoxMRL8996_319116_e_gw1.1022.1199.1_unrelaxed_rank_001_alphafold2_ptm_model_2_seed_000.pdb	jgi_FoxMRL8996_400171_fgenesh1_kg.C_1044___796___TRINITY_DN1008_c0_g3_i1_unrelaxed_rank_001_alphafold2_ptm_model_1_seed_000.pdb	0.25854
jgi_FoxMRL8996_319116_e_gw1.1022.1199.1_unrelaxed_rank_001_alphafold2_ptm_model_2_seed_000.pdb	jgi_FoxMRL8996_401145_fgenesh1_kg.C_1045___284___TRINITY_DN13938_c0_g1_i1_unrelaxed_rank_001_alphafold2_ptm_model_1_seed_000.pdb	0.34142
jgi_FoxMRL8996_319116_e_gw1.1022.1199.1_unrelaxed_rank_001_alphafold2_ptm_model_2_seed_000.pdb	jgi_FoxMRL8996_399987_fgenesh1_kg.C_1044___612___TRINITY_DN14386_c0_g1_i1_unrelaxed_rank_001_alphafold2_ptm_model_2_seed_000.pdb	0.29094
jgi_FoxMRL8996_319116_e_gw1.1022.1199.1_unrelaxed_rank_001_alphafold2_ptm_model_2_seed_000.pdb	jgi_FoxMRL8996_401685_fgenesh1_kg.C_1051___147___TRINITY_DN5551_c0_g1_i1	0.38638
jgi_FoxMRL8996_319116_e_gw1.1022.1199.1_unrelaxed_rank_001_alphafold2_ptm_model_2_seed_000.pdb	jgi_FoxMRL8996_401280_fgenesh1_kg.C_1045___419___TRINITY_DN6109_c0_g2_i1	0.34394
jgi_FoxMRL8996_319116_e_gw1.1022.1199.1_unrelaxed_rank_001_alphafold2_ptm_model_2_seed_000.pdb	jgi_FoxMRL8996_401766_fgenesh1_kg.C_1051___228___TRINITY_DN1490_c0_g1_i2_unrelaxed_rank_001_alphafold2_ptm_model_1_seed_000.pdb	0.27327
jgi_FoxMRL8996_319116_e_gw1.1022.1199.1_unrelaxed_rank_001_alphafold2_ptm_model_2_seed_000.pdb	jgi_FoxMRL8996_400073_fgenesh1_kg.C_1044___698___TRINITY_DN9663_c0_g1_i2_unrelaxed_rank_001_alphafold2_ptm_model_1_seed_000.pdb	0.25252
jgi_FoxMRL8996_319116_e_gw1.1022.1199.1_unrelaxed_rank_001_alphafold2_ptm_model_2_seed_000.pdb	jgi_FoxMRL8996_400228_fgenesh1_kg.C_1044___853___TRINITY_DN7773_c0_g1_i1	0.52752
jgi_FoxMRL8996_319116_e_gw1.1022.1199.1_unrelaxed_rank_001_alphafold2_ptm_model_2_seed_000.pdb	jgi_FoxMRL8996_399404_fgenesh1_kg.C_1044___29___TRINITY_DN226_c1_g1_i2_unrelaxed_rank_001_alphafold2_ptm_model_1_seed_000.pdb	0.22335
jgi_FoxMRL8996_319116_e_gw1.1022.1199.1_unrelaxed_rank_001_alphafold2_ptm_model_2_seed_000.pdb	jgi_FoxMRL8996_404044_fgenesh1_kg.C_1054___415___TRINITY_DN4811_c0_g2_i3_unrelaxed_rank_001_alphafold2_ptm_model_5_seed_000.pdb	0.47696
jgi_FoxMRL8996_319116_e_gw1.1022.1199.1_unrelaxed_rank_001_alphafold2_ptm_model_2_seed_000.pdb	jgi_FoxMRL8996_405580_fgenesh1_kg.C_1055___1505___TRINITY_DN14579_c0_g1_i1	0.35
jgi_FoxMRL8996_319116_e_gw1.1022.1199.1_unrelaxed_rank_001_alphafold2_ptm_model_2_seed_000.pdb	jgi_FoxMRL8996_400005_fgenesh1_kg.C_1044___630___TRINITY_DN8455_c0_g2_i1	0.34326
jgi_FoxMRL8996_319116_e_gw1.1022.1199.1_unrelaxed_rank_001_alphafold2_ptm_model_2_seed_000.pdb	jgi_FoxMRL8996_402047_fgenesh1_kg.C_1052___71___TRINITY_DN312_c0_g1_i5	0.33471
jgi_FoxMRL8996_319116_e_gw1.1022.1199.1_unrelaxed_rank_001_alphafold2_ptm_model_2_seed_000.pdb	jgi_FoxMRL8996_402036_fgenesh1_kg.C_1052___60___TRINITY_DN984_c0_g1_i4_unrelaxed_rank_001_alphafold2_ptm_model_2_seed_000.pdb	0.28485
jgi_FoxMRL8996_319116_e_gw1.1022.1199.1_unrelaxed_rank_001_alphafold2_ptm_model_2_seed_000.pdb	jgi_FoxMRL8996_401689_fgenesh1_kg.C_1051___151___TRINITY_DN2160_c0_g1_i3	0.22977
jgi_FoxMRL8996_319116_e_gw1.1022.1199.1_unrelaxed_rank_001_alphafold2_ptm_model_2_seed_000.pdb	jgi_FoxMRL8996_405410_fgenesh1_kg.C_1055___1335___TRINITY_DN15528_c0_g1_i1	0.33768
jgi_FoxMRL8996_319116_e_gw1.1022.1199.1_unrelaxed_rank_001_alphafold2_ptm_model_2_seed_000.pdb	jgi_FoxMRL8996_395297_fgenesh1_kg.C_1022___1581___TRINITY_DN599_c1_g1_i2	0.23006
jgi_FoxMRL8996_319116_e_gw1.1022.1199.1_unrelaxed_rank_001_alphafold2_ptm_model_2_seed_000.pdb	jgi_FoxMRL8996_39576_CE39575_53499_unrelaxed_rank_001_alphafold2_ptm_model_1_seed_000.pdb	0.26967
jgi_FoxMRL8996_319116_e_gw1.1022.1199.1_unrelaxed_rank_001_alphafold2_ptm_model_2_seed_000.pdb	jgi_FoxMRL8996_408454_fgenesh1_kg.C_1071___2856___TRINITY_DN7271_c0_g1_i1_unrelaxed_rank_001_alphafold2_ptm_model_1_seed_000.pdb	0.33574
jgi_FoxMRL8996_319116_e_gw1.1022.1199.1_unrelaxed_rank_001_alphafold2_ptm_model_2_seed_000.pdb	jgi_FoxMRL8996_386115_estExt_Genewise1Plus.C_C_10134_t20264	0.27478
jgi_FoxMRL8996_319116_e_gw1.1022.1199.1_unrelaxed_rank_001_alphafold2_ptm_model_2_seed_000.pdb	jgi_FoxMRL8996_405431_fgenesh1_kg.C_1055___1356___TRINITY_DN2951_c0_g4_i1	0.34778
jgi_FoxMRL8996_319116_e_gw1.1022.1199.1_unrelaxed_rank_001_alphafold2_ptm_model_2_seed_000.pdb	jgi_FoxMRL8996_405762_fgenesh1_kg.C_1071___164___TRINITY_DN620_c0_g1_i1_unrelaxed_rank_001_alphafold2_ptm_model_1_seed_000.pdb	0.41374
jgi_FoxMRL8996_319116_e_gw1.1022.1199.1_unrelaxed_rank_001_alphafold2_ptm_model_2_seed_000.pdb	jgi_FoxMRL8996_397171_fgenesh1_kg.C_1022___3455___TRINITY_DN7004_c0_g1_i2	0.25952
jgi_FoxMRL8996_319116_e_gw1.1022.1199.1_unrelaxed_rank_001_alphafold2_ptm_model_2_seed_000.pdb	jgi_FoxMRL8996_405928_fgenesh1_kg.C_1071___330___TRINITY_DN11566_c0_g1_i1	0.36124
jgi_FoxMRL8996_319116_e_gw1.1022.1199.1_unrelaxed_rank_001_alphafold2_ptm_model_2_seed_000.pdb	jgi_FoxMRL8996_408937_fgenesh1_kg.C_1071___3339___TRINITY_DN3630_c0_g1_i2	0.44614
jgi_FoxMRL8996_319116_e_gw1.1022.1199.1_unrelaxed_rank_001_alphafold2_ptm_model_2_seed_000.pdb	jgi_FoxMRL8996_408814_fgenesh1_kg.C_1071___3216___TRINITY_DN9104_c0_g1_i1	0.33229
jgi_FoxMRL8996_319116_e_gw1.1022.1199.1_unrelaxed_rank_001_alphafold2_ptm_model_2_seed_000.pdb	jgi_FoxMRL8996_404542_fgenesh1_kg.C_1055___467___TRINITY_DN1503_c0_g1_i2	0.31164
jgi_FoxMRL8996_319116_e_gw1.1022.1199.1_unrelaxed_rank_001_alphafold2_ptm_model_2_seed_000.pdb	jgi_FoxMRL8996_408978_fgenesh1_kg.C_1071___3380___TRINITY_DN8284_c0_g1_i1	0.3199
jgi_FoxMRL8996_319116_e_gw1.1022.1199.1_unrelaxed_rank_001_alphafold2_ptm_model_2_seed_000.pdb	jgi_FoxMRL8996_409166_fgenesh1_kg.C_1082___54___TRINITY_DN2188_c0_g1_i2_unrelaxed_rank_001_alphafold2_ptm_model_2_seed_000.pdb	0.38177
jgi_FoxMRL8996_319116_e_gw1.1022.1199.1_unrelaxed_rank_001_alphafold2_ptm_model_2_seed_000.pdb	jgi_FoxMRL8996_409247_fgenesh1_kg.C_1082___135___TRINITY_DN4085_c0_g1_i2_unrelaxed_rank_001_alphafold2_ptm_model_2_seed_000.pdb	0.30056
jgi_FoxMRL8996_319116_e_gw1.1022.1199.1_unrelaxed_rank_001_alphafold2_ptm_model_2_seed_000.pdb	jgi_FoxMRL8996_408915_fgenesh1_kg.C_1071___3317___TRINITY_DN13396_c0_g1_i1	0.32267
jgi_FoxMRL8996_319116_e_gw1.1022.1199.1_unrelaxed_rank_001_alphafold2_ptm_model_2_seed_000.pdb	jgi_FoxMRL8996_401383_fgenesh1_kg.C_1045___522___TRINITY_DN4887_c0_g1_i1	0.31096
jgi_FoxMRL8996_319116_e_gw1.1022.1199.1_unrelaxed_rank_001_alphafold2_ptm_model_2_seed_000.pdb	jgi_FoxMRL8996_408868_fgenesh1_kg.C_1071___3270___TRINITY_DN14631_c0_g1_i1	0.25383
jgi_FoxMRL8996_319116_e_gw1.1022.1199.1_unrelaxed_rank_001_alphafold2_ptm_model_2_seed_000.pdb	jgi_FoxMRL8996_408783_fgenesh1_kg.C_1071___3185___TRINITY_DN14475_c0_g1_i1_unrelaxed_rank_001_alphafold2_ptm_model_1_seed_000.pdb	0.27898
jgi_FoxMRL8996_319116_e_gw1.1022.1199.1_unrelaxed_rank_001_alphafold2_ptm_model_2_seed_000.pdb	jgi_FoxMRL8996_411030_fgenesh1_kg.C_1083___606___TRINITY_DN11469_c0_g1_i2	0.36442
jgi_FoxMRL8996_319116_e_gw1.1022.1199.1_unrelaxed_rank_001_alphafold2_ptm_model_2_seed_000.pdb	jgi_FoxMRL8996_401140_fgenesh1_kg.C_1045___279___TRINITY_DN64_c2_g2_i1	0.26989
jgi_FoxMRL8996_319116_e_gw1.1022.1199.1_unrelaxed_rank_001_alphafold2_ptm_model_2_seed_000.pdb	jgi_FoxMRL8996_406006_fgenesh1_kg.C_1071___408___TRINITY_DN13403_c0_g1_i1	0.32796
jgi_FoxMRL8996_319116_e_gw1.1022.1199.1_unrelaxed_rank_001_alphafold2_ptm_model_2_seed_000.pdb	jgi_FoxMRL8996_389401_fgenesh1_kg.C_1011___1111___TRINITY_DN1472_c0_g2_i4	0.25843
jgi_FoxMRL8996_319116_e_gw1.1022.1199.1_unrelaxed_rank_001_alphafold2_ptm_model_2_seed_000.pdb	jgi_FoxMRL8996_410756_fgenesh1_kg.C_1083___332___TRINITY_DN97_c1_g1_i2	0.33025
jgi_FoxMRL8996_319116_e_gw1.1022.1199.1_unrelaxed_rank_001_alphafold2_ptm_model_2_seed_000.pdb	jgi_FoxMRL8996_409176_fgenesh1_kg.C_1082___64___TRINITY_DN15582_c0_g1_i1_unrelaxed_rank_001_alphafold2_ptm_model_2_seed_000.pdb	0.31396
jgi_FoxMRL8996_319116_e_gw1.1022.1199.1_unrelaxed_rank_001_alphafold2_ptm_model_2_seed_000.pdb	jgi_FoxMRL8996_409115_fgenesh1_kg.C_1082___3___TRINITY_DN11526_c0_g1_i1	0.31672
jgi_FoxMRL8996_319116_e_gw1.1022.1199.1_unrelaxed_rank_001_alphafold2_ptm_model_2_seed_000.pdb	jgi_FoxMRL8996_409251_fgenesh1_kg.C_1082___139___TRINITY_DN3463_c0_g1_i5	0.29886
jgi_FoxMRL8996_319116_e_gw1.1022.1199.1_unrelaxed_rank_001_alphafold2_ptm_model_2_seed_000.pdb	jgi_FoxMRL8996_408932_fgenesh1_kg.C_1071___3334___TRINITY_DN1520_c0_g1_i4_unrelaxed_rank_001_alphafold2_ptm_model_2_seed_000.pdb	0.26019
jgi_FoxMRL8996_319116_e_gw1.1022.1199.1_unrelaxed_rank_001_alphafold2_ptm_model_2_seed_000.pdb	jgi_FoxMRL8996_414458_fgenesh1_kg.C_1092___2010___TRINITY_DN13049_c0_g1_i1_unrelaxed_rank_001_alphafold2_ptm_model_1_seed_000.pdb	0.34156
jgi_FoxMRL8996_319116_e_gw1.1022.1199.1_unrelaxed_rank_001_alphafold2_ptm_model_2_seed_000.pdb	jgi_FoxMRL8996_414616_fgenesh1_kg.C_1092___2168___TRINITY_DN15602_c0_g1_i1	0.35821
jgi_FoxMRL8996_319116_e_gw1.1022.1199.1_unrelaxed_rank_001_alphafold2_ptm_model_2_seed_000.pdb	jgi_FoxMRL8996_409459_fgenesh1_kg.C_1082___347___TRINITY_DN2420_c0_g1_i2	0.31546
jgi_FoxMRL8996_319116_e_gw1.1022.1199.1_unrelaxed_rank_001_alphafold2_ptm_model_2_seed_000.pdb	jgi_FoxMRL8996_414643_fgenesh1_kg.C_1092___2195___TRINITY_DN2735_c0_g2_i2_unrelaxed_rank_001_alphafold2_ptm_model_1_seed_000.pdb	0.22292
jgi_FoxMRL8996_319116_e_gw1.1022.1199.1_unrelaxed_rank_001_alphafold2_ptm_model_2_seed_000.pdb	jgi_FoxMRL8996_411916_fgenesh1_kg.C_1083___1492___TRINITY_DN7580_c0_g1_i1	0.28379
jgi_FoxMRL8996_319116_e_gw1.1022.1199.1_unrelaxed_rank_001_alphafold2_ptm_model_2_seed_000.pdb	jgi_FoxMRL8996_414007_fgenesh1_kg.C_1092___1559___TRINITY_DN2977_c0_g3_i2	0.32165
jgi_FoxMRL8996_319116_e_gw1.1022.1199.1_unrelaxed_rank_001_alphafold2_ptm_model_2_seed_000.pdb	jgi_FoxMRL8996_408559_fgenesh1_kg.C_1071___2961___TRINITY_DN14868_c0_g1_i1_unrelaxed_rank_001_alphafold2_ptm_model_2_seed_000.pdb	0.23094
jgi_FoxMRL8996_319116_e_gw1.1022.1199.1_unrelaxed_rank_001_alphafold2_ptm_model_2_seed_000.pdb	jgi_FoxMRL8996_382226_estExt_Genewise1Plus.C_C_10111_t10063	0.29999
jgi_FoxMRL8996_319116_e_gw1.1022.1199.1_unrelaxed_rank_001_alphafold2_ptm_model_2_seed_000.pdb	jgi_FoxMRL8996_414934_fgenesh1_kg.C_10101___142___TRINITY_DN7222_c0_g1_i2_unrelaxed_rank_001_alphafold2_ptm_model_1_seed_000.pdb	0.35659
jgi_FoxMRL8996_319116_e_gw1.1022.1199.1_unrelaxed_rank_001_alphafold2_ptm_model_2_seed_000.pdb	jgi_FoxMRL8996_414689_fgenesh1_kg.C_1092___2241___TRINITY_DN15743_c0_g1_i1	0.26354
jgi_FoxMRL8996_319116_e_gw1.1022.1199.1_unrelaxed_rank_001_alphafold2_ptm_model_2_seed_000.pdb	jgi_FoxMRL8996_412323_fgenesh1_kg.C_1091___168___TRINITY_DN4099_c0_g1_i2	0.31884
jgi_FoxMRL8996_319116_e_gw1.1022.1199.1_unrelaxed_rank_001_alphafold2_ptm_model_2_seed_000.pdb	jgi_FoxMRL8996_414712_fgenesh1_kg.C_1092___2264___TRINITY_DN6759_c0_g1_i1	0.30575
jgi_FoxMRL8996_319116_e_gw1.1022.1199.1_unrelaxed_rank_001_alphafold2_ptm_model_2_seed_000.pdb	jgi_FoxMRL8996_414594_fgenesh1_kg.C_1092___2146___TRINITY_DN13047_c0_g1_i1	0.34333
jgi_FoxMRL8996_319116_e_gw1.1022.1199.1_unrelaxed_rank_001_alphafold2_ptm_model_2_seed_000.pdb	jgi_FoxMRL8996_415276_fgenesh1_kg.C_10101___484___TRINITY_DN2989_c0_g1_i1_unrelaxed_rank_001_alphafold2_ptm_model_4_seed_000.pdb	0.38898
jgi_FoxMRL8996_319116_e_gw1.1022.1199.1_unrelaxed_rank_001_alphafold2_ptm_model_2_seed_000.pdb	jgi_FoxMRL8996_414282_fgenesh1_kg.C_1092___1834___TRINITY_DN816_c0_g2_i1	0.97336
jgi_FoxMRL8996_319116_e_gw1.1022.1199.1_unrelaxed_rank_001_alphafold2_ptm_model_2_seed_000.pdb	jgi_FoxMRL8996_413702_fgenesh1_kg.C_1092___1254___TRINITY_DN194_c3_g1_i1_unrelaxed_rank_001_alphafold2_ptm_model_2_seed_000.pdb	0.23968
jgi_FoxMRL8996_319116_e_gw1.1022.1199.1_unrelaxed_rank_001_alphafold2_ptm_model_2_seed_000.pdb	jgi_FoxMRL8996_409397_fgenesh1_kg.C_1082___285___TRINITY_DN2294_c0_g1_i3_unrelaxed_rank_001_alphafold2_ptm_model_2_seed_000.pdb	0.30108
jgi_FoxMRL8996_319116_e_gw1.1022.1199.1_unrelaxed_rank_001_alphafold2_ptm_model_2_seed_000.pdb	jgi_FoxMRL8996_415080_fgenesh1_kg.C_10101___288___TRINITY_DN10838_c0_g1_i1	0.23173
jgi_FoxMRL8996_319116_e_gw1.1022.1199.1_unrelaxed_rank_001_alphafold2_ptm_model_2_seed_000.pdb	jgi_FoxMRL8996_41585_CE41584_18435_unrelaxed_rank_001_alphafold2_ptm_model_2_seed_000.pdb	0.24466
jgi_FoxMRL8996_319116_e_gw1.1022.1199.1_unrelaxed_rank_001_alphafold2_ptm_model_2_seed_000.pdb	jgi_FoxMRL8996_415508_fgenesh1_kg.C_10101___716___TRINITY_DN12898_c0_g1_i1	0.39353
jgi_FoxMRL8996_319116_e_gw1.1022.1199.1_unrelaxed_rank_001_alphafold2_ptm_model_2_seed_000.pdb	jgi_FoxMRL8996_415922_fgenesh1_kg.C_10102___287___TRINITY_DN4788_c0_g3_i1_unrelaxed_rank_001_alphafold2_ptm_model_2_seed_000.pdb	0.31188
jgi_FoxMRL8996_319116_e_gw1.1022.1199.1_unrelaxed_rank_001_alphafold2_ptm_model_2_seed_000.pdb	jgi_FoxMRL8996_414780_fgenesh1_kg.C_1092___2332___TRINITY_DN15704_c0_g1_i1	0.38822
jgi_FoxMRL8996_319116_e_gw1.1022.1199.1_unrelaxed_rank_001_alphafold2_ptm_model_2_seed_000.pdb	jgi_FoxMRL8996_411269_fgenesh1_kg.C_1083___845___TRINITY_DN14422_c0_g1_i1	0.29893
jgi_FoxMRL8996_319116_e_gw1.1022.1199.1_unrelaxed_rank_001_alphafold2_ptm_model_2_seed_000.pdb	jgi_FoxMRL8996_415883_fgenesh1_kg.C_10102___248___TRINITY_DN4891_c0_g1_i2_unrelaxed_rank_001_alphafold2_ptm_model_2_seed_000.pdb	0.34828
jgi_FoxMRL8996_319116_e_gw1.1022.1199.1_unrelaxed_rank_001_alphafold2_ptm_model_2_seed_000.pdb	jgi_FoxMRL8996_409263_fgenesh1_kg.C_1082___151___TRINITY_DN2859_c0_g2_i1_unrelaxed_rank_001_alphafold2_ptm_model_1_seed_000.pdb	0.24968
jgi_FoxMRL8996_319116_e_gw1.1022.1199.1_unrelaxed_rank_001_alphafold2_ptm_model_2_seed_000.pdb	jgi_FoxMRL8996_412265_fgenesh1_kg.C_1091___110___TRINITY_DN14429_c0_g1_i1	0.25098
jgi_FoxMRL8996_319116_e_gw1.1022.1199.1_unrelaxed_rank_001_alphafold2_ptm_model_2_seed_000.pdb	jgi_FoxMRL8996_416968_fgenesh1_kg.C_10111___2___TRINITY_DN13784_c0_g1_i1	0.42812
jgi_FoxMRL8996_319116_e_gw1.1022.1199.1_unrelaxed_rank_001_alphafold2_ptm_model_2_seed_000.pdb	jgi_FoxMRL8996_415495_fgenesh1_kg.C_10101___703___TRINITY_DN2088_c0_g2_i1	0.34689
jgi_FoxMRL8996_319116_e_gw1.1022.1199.1_unrelaxed_rank_001_alphafold2_ptm_model_2_seed_000.pdb	jgi_FoxMRL8996_416823_fgenesh1_kg.C_10102___1188___TRINITY_DN3505_c0_g1_i1	0.34965
jgi_FoxMRL8996_319116_e_gw1.1022.1199.1_unrelaxed_rank_001_alphafold2_ptm_model_2_seed_000.pdb	jgi_FoxMRL8996_417278_fgenesh1_kg.C_10111___312___TRINITY_DN8057_c0_g1_i1_unrelaxed_rank_001_alphafold2_ptm_model_2_seed_000.pdb	0.35116
jgi_FoxMRL8996_319116_e_gw1.1022.1199.1_unrelaxed_rank_001_alphafold2_ptm_model_2_seed_000.pdb	jgi_FoxMRL8996_417126_fgenesh1_kg.C_10111___160___TRINITY_DN14856_c7_g1_i1	0.39701
jgi_FoxMRL8996_319116_e_gw1.1022.1199.1_unrelaxed_rank_001_alphafold2_ptm_model_2_seed_000.pdb	jgi_FoxMRL8996_416704_fgenesh1_kg.C_10102___1069___TRINITY_DN14334_c1_g1_i1	0.26975
jgi_FoxMRL8996_319116_e_gw1.1022.1199.1_unrelaxed_rank_001_alphafold2_ptm_model_2_seed_000.pdb	jgi_FoxMRL8996_417622_fgenesh1_kg.C_10112___199___TRINITY_DN13255_c0_g1_i1_unrelaxed_rank_001_alphafold2_ptm_model_1_seed_000.pdb	0.29633
jgi_FoxMRL8996_319116_e_gw1.1022.1199.1_unrelaxed_rank_001_alphafold2_ptm_model_2_seed_000.pdb	jgi_FoxMRL8996_417701_fgenesh1_kg.C_10112___278___TRINITY_DN15651_c0_g1_i1	0.37315
jgi_FoxMRL8996_319116_e_gw1.1022.1199.1_unrelaxed_rank_001_alphafold2_ptm_model_2_seed_000.pdb	jgi_FoxMRL8996_417705_fgenesh1_kg.C_10112___282___TRINITY_DN2429_c0_g2_i1_unrelaxed_rank_001_alphafold2_ptm_model_2_seed_000.pdb	0.36907
jgi_FoxMRL8996_319116_e_gw1.1022.1199.1_unrelaxed_rank_001_alphafold2_ptm_model_2_seed_000.pdb	jgi_FoxMRL8996_417290_fgenesh1_kg.C_10111___324___TRINITY_DN13306_c0_g1_i1	0.26421
jgi_FoxMRL8996_319116_e_gw1.1022.1199.1_unrelaxed_rank_001_alphafold2_ptm_model_2_seed_000.pdb	jgi_FoxMRL8996_417384_fgenesh1_kg.C_10111___418___TRINITY_DN11664_c0_g1_i1	0.33914
jgi_FoxMRL8996_319116_e_gw1.1022.1199.1_unrelaxed_rank_001_alphafold2_ptm_model_2_seed_000.pdb	jgi_FoxMRL8996_416725_fgenesh1_kg.C_10102___1090___TRINITY_DN912_c0_g1_i6	0.30493
jgi_FoxMRL8996_319116_e_gw1.1022.1199.1_unrelaxed_rank_001_alphafold2_ptm_model_2_seed_000.pdb	jgi_FoxMRL8996_414693_fgenesh1_kg.C_1092___2245___TRINITY_DN12932_c0_g1_i1	0.25968
jgi_FoxMRL8996_319116_e_gw1.1022.1199.1_unrelaxed_rank_001_alphafold2_ptm_model_2_seed_000.pdb	jgi_FoxMRL8996_417663_fgenesh1_kg.C_10112___240___TRINITY_DN12288_c0_g3_i1	0.3148
jgi_FoxMRL8996_319116_e_gw1.1022.1199.1_unrelaxed_rank_001_alphafold2_ptm_model_2_seed_000.pdb	jgi_FoxMRL8996_417956_fgenesh1_kg.C_10112___533___TRINITY_DN14974_c0_g1_i1	0.31126
jgi_FoxMRL8996_319116_e_gw1.1022.1199.1_unrelaxed_rank_001_alphafold2_ptm_model_2_seed_000.pdb	jgi_FoxMRL8996_418087_fgenesh1_kg.C_10112___664___TRINITY_DN12596_c0_g3_i1	0.35069
jgi_FoxMRL8996_319116_e_gw1.1022.1199.1_unrelaxed_rank_001_alphafold2_ptm_model_2_seed_000.pdb	jgi_FoxMRL8996_416570_fgenesh1_kg.C_10102___935___TRINITY_DN13453_c0_g1_i1	0.26428
jgi_FoxMRL8996_319116_e_gw1.1022.1199.1_unrelaxed_rank_001_alphafold2_ptm_model_2_seed_000.pdb	jgi_FoxMRL8996_418401_fgenesh1_kg.C_10112___978___TRINITY_DN14106_c0_g1_i1	0.32307
jgi_FoxMRL8996_319116_e_gw1.1022.1199.1_unrelaxed_rank_001_alphafold2_ptm_model_2_seed_000.pdb	jgi_FoxMRL8996_418311_fgenesh1_kg.C_10112___888___TRINITY_DN14424_c0_g1_i1	0.38858
jgi_FoxMRL8996_319116_e_gw1.1022.1199.1_unrelaxed_rank_001_alphafold2_ptm_model_2_seed_000.pdb	jgi_FoxMRL8996_414688_fgenesh1_kg.C_1092___2240___TRINITY_DN2300_c0_g2_i1_unrelaxed_rank_001_alphafold2_ptm_model_2_seed_000.pdb	0.25666
jgi_FoxMRL8996_319116_e_gw1.1022.1199.1_unrelaxed_rank_001_alphafold2_ptm_model_2_seed_000.pdb	jgi_FoxMRL8996_409062_fgenesh1_kg.C_1081___43___TRINITY_DN3919_c0_g1_i2	0.28958
jgi_FoxMRL8996_319116_e_gw1.1022.1199.1_unrelaxed_rank_001_alphafold2_ptm_model_2_seed_000.pdb	jgi_FoxMRL8996_417937_fgenesh1_kg.C_10112___514___TRINITY_DN13790_c0_g2_i1	0.32026
jgi_FoxMRL8996_319116_e_gw1.1022.1199.1_unrelaxed_rank_001_alphafold2_ptm_model_2_seed_000.pdb	jgi_FoxMRL8996_418730_fgenesh1_kg.C_10121___98___TRINITY_DN1792_c0_g1_i2	0.30186
jgi_FoxMRL8996_319116_e_gw1.1022.1199.1_unrelaxed_rank_001_alphafold2_ptm_model_2_seed_000.pdb	jgi_FoxMRL8996_418620_fgenesh1_kg.C_10113___67___TRINITY_DN13561_c0_g1_i1_unrelaxed_rank_001_alphafold2_ptm_model_1_seed_000.pdb	0.31314
jgi_FoxMRL8996_319116_e_gw1.1022.1199.1_unrelaxed_rank_001_alphafold2_ptm_model_2_seed_000.pdb	jgi_FoxMRL8996_419165_fgenesh1_kg.C_10123___174___TRINITY_DN13841_c0_g1_i1_unrelaxed_rank_001_alphafold2_ptm_model_5_seed_000.pdb	0.51408
jgi_FoxMRL8996_319116_e_gw1.1022.1199.1_unrelaxed_rank_001_alphafold2_ptm_model_2_seed_000.pdb	jgi_FoxMRL8996_418697_fgenesh1_kg.C_10121___65___TRINITY_DN12853_c0_g1_i1	0.37662
jgi_FoxMRL8996_319116_e_gw1.1022.1199.1_unrelaxed_rank_001_alphafold2_ptm_model_2_seed_000.pdb	jgi_FoxMRL8996_417557_fgenesh1_kg.C_10112___134___TRINITY_DN2288_c0_g1_i1	0.26265
jgi_FoxMRL8996_319116_e_gw1.1022.1199.1_unrelaxed_rank_001_alphafold2_ptm_model_2_seed_000.pdb	jgi_FoxMRL8996_419324_fgenesh1_kg.C_10125___34___TRINITY_DN2071_c0_g1_i2	0.45112
jgi_FoxMRL8996_319116_e_gw1.1022.1199.1_unrelaxed_rank_001_alphafold2_ptm_model_2_seed_000.pdb	jgi_FoxMRL8996_418990_fgenesh1_kg.C_10122___187___TRINITY_DN13807_c0_g1_i1_unrelaxed_rank_001_alphafold2_ptm_model_2_seed_000.pdb	0.40529
jgi_FoxMRL8996_319116_e_gw1.1022.1199.1_unrelaxed_rank_001_alphafold2_ptm_model_2_seed_000.pdb	jgi_FoxMRL8996_418589_fgenesh1_kg.C_10113___36___TRINITY_DN14362_c0_g1_i1_unrelaxed_rank_001_alphafold2_ptm_model_2_seed_000.pdb	0.27847
jgi_FoxMRL8996_319116_e_gw1.1022.1199.1_unrelaxed_rank_001_alphafold2_ptm_model_2_seed_000.pdb	jgi_FoxMRL8996_417973_fgenesh1_kg.C_10112___550___TRINITY_DN1479_c0_g9_i1	0.29113
jgi_FoxMRL8996_319116_e_gw1.1022.1199.1_unrelaxed_rank_001_alphafold2_ptm_model_2_seed_000.pdb	jgi_FoxMRL8996_419440_fgenesh1_kg.C_10125___150___TRINITY_DN2416_c0_g1_i2	0.38403
jgi_FoxMRL8996_319116_e_gw1.1022.1199.1_unrelaxed_rank_001_alphafold2_ptm_model_2_seed_000.pdb	jgi_FoxMRL8996_419496_fgenesh1_kg.C_10131___48___TRINITY_DN1010_c0_g1_i1_unrelaxed_rank_001_alphafold2_ptm_model_1_seed_000.pdb	0.28851
jgi_FoxMRL8996_319116_e_gw1.1022.1199.1_unrelaxed_rank_001_alphafold2_ptm_model_2_seed_000.pdb	jgi_FoxMRL8996_415348_fgenesh1_kg.C_10101___556___TRINITY_DN4665_c0_g1_i1	0.23912
jgi_FoxMRL8996_319116_e_gw1.1022.1199.1_unrelaxed_rank_001_alphafold2_ptm_model_2_seed_000.pdb	jgi_FoxMRL8996_419260_fgenesh1_kg.C_10124___52___TRINITY_DN4822_c0_g1_i1_unrelaxed_rank_001_alphafold2_ptm_model_1_seed_000.pdb	0.3264
jgi_FoxMRL8996_319116_e_gw1.1022.1199.1_unrelaxed_rank_001_alphafold2_ptm_model_2_seed_000.pdb	jgi_FoxMRL8996_418623_fgenesh1_kg.C_10113___70___TRINITY_DN7799_c0_g1_i1	0.26138
jgi_FoxMRL8996_319116_e_gw1.1022.1199.1_unrelaxed_rank_001_alphafold2_ptm_model_2_seed_000.pdb	jgi_FoxMRL8996_419172_fgenesh1_kg.C_10123___181___TRINITY_DN13036_c0_g1_i1	0.28917
jgi_FoxMRL8996_319116_e_gw1.1022.1199.1_unrelaxed_rank_001_alphafold2_ptm_model_2_seed_000.pdb	jgi_FoxMRL8996_420323_fgenesh1_kg.C_10134___86___TRINITY_DN2532_c0_g1_i3	0.35869
jgi_FoxMRL8996_319116_e_gw1.1022.1199.1_unrelaxed_rank_001_alphafold2_ptm_model_2_seed_000.pdb	jgi_FoxMRL8996_417213_fgenesh1_kg.C_10111___247___TRINITY_DN14378_c0_g1_i1_unrelaxed_rank_001_alphafold2_ptm_model_1_seed_000.pdb	0.22024
jgi_FoxMRL8996_319116_e_gw1.1022.1199.1_unrelaxed_rank_001_alphafold2_ptm_model_2_seed_000.pdb	jgi_FoxMRL8996_420236_fgenesh1_kg.C_10133___482___TRINITY_DN11519_c0_g2_i1	0.36
jgi_FoxMRL8996_319116_e_gw1.1022.1199.1_unrelaxed_rank_001_alphafold2_ptm_model_2_seed_000.pdb	jgi_FoxMRL8996_418922_fgenesh1_kg.C_10122___119___TRINITY_DN14968_c0_g1_i1	0.26509
jgi_FoxMRL8996_319116_e_gw1.1022.1199.1_unrelaxed_rank_001_alphafold2_ptm_model_2_seed_000.pdb	jgi_FoxMRL8996_417511_fgenesh1_kg.C_10112___88___TRINITY_DN14855_c0_g2_i1	0.2969
jgi_FoxMRL8996_319116_e_gw1.1022.1199.1_unrelaxed_rank_001_alphafold2_ptm_model_2_seed_000.pdb	jgi_FoxMRL8996_417848_fgenesh1_kg.C_10112___425___TRINITY_DN1968_c0_g1_i2	0.28124
jgi_FoxMRL8996_319116_e_gw1.1022.1199.1_unrelaxed_rank_001_alphafold2_ptm_model_2_seed_000.pdb	jgi_FoxMRL8996_419494_fgenesh1_kg.C_10131___46___TRINITY_DN15716_c0_g1_i1	0.31582
jgi_FoxMRL8996_319116_e_gw1.1022.1199.1_unrelaxed_rank_001_alphafold2_ptm_model_2_seed_000.pdb	jgi_FoxMRL8996_420662_fgenesh1_kg.C_10134___425___TRINITY_DN13025_c0_g1_i1_unrelaxed_rank_001_alphafold2_ptm_model_1_seed_000.pdb	0.36946
jgi_FoxMRL8996_319116_e_gw1.1022.1199.1_unrelaxed_rank_001_alphafold2_ptm_model_2_seed_000.pdb	jgi_FoxMRL8996_421680_fgenesh1_kg.S_8___42___TRINITY_DN13885_c0_g1_i1	0.32628
jgi_FoxMRL8996_319116_e_gw1.1022.1199.1_unrelaxed_rank_001_alphafold2_ptm_model_2_seed_000.pdb	jgi_FoxMRL8996_420904_fgenesh1_kg.C_10134___667___TRINITY_DN14072_c0_g1_i1	0.30445
jgi_FoxMRL8996_319116_e_gw1.1022.1199.1_unrelaxed_rank_001_alphafold2_ptm_model_2_seed_000.pdb	jgi_FoxMRL8996_419788_fgenesh1_kg.C_10133___34___TRINITY_DN7824_c0_g1_i1	0.3865
jgi_FoxMRL8996_319116_e_gw1.1022.1199.1_unrelaxed_rank_001_alphafold2_ptm_model_2_seed_000.pdb	jgi_FoxMRL8996_421902_fgenesh1_kg.S_11___19___TRINITY_DN6923_c0_g1_i1_unrelaxed_rank_001_alphafold2_ptm_model_2_seed_000.pdb	0.28786
jgi_FoxMRL8996_319116_e_gw1.1022.1199.1_unrelaxed_rank_001_alphafold2_ptm_model_2_seed_000.pdb	jgi_FoxMRL8996_421288_fgenesh1_kg.S_3___31___TRINITY_DN15579_c0_g1_i1	0.20361
jgi_FoxMRL8996_319116_e_gw1.1022.1199.1_unrelaxed_rank_001_alphafold2_ptm_model_2_seed_000.pdb	jgi_FoxMRL8996_420448_fgenesh1_kg.C_10134___211___TRINITY_DN8954_c0_g1_i1	0.37575
jgi_FoxMRL8996_319116_e_gw1.1022.1199.1_unrelaxed_rank_001_alphafold2_ptm_model_2_seed_000.pdb	jgi_FoxMRL8996_421903_fgenesh1_kg.S_11___20___TRINITY_DN4708_c0_g1_i1	0.36569
jgi_FoxMRL8996_319116_e_gw1.1022.1199.1_unrelaxed_rank_001_alphafold2_ptm_model_2_seed_000.pdb	jgi_FoxMRL8996_419520_fgenesh1_kg.C_10131___72___TRINITY_DN7789_c0_g1_i3	0.29074
jgi_FoxMRL8996_319116_e_gw1.1022.1199.1_unrelaxed_rank_001_alphafold2_ptm_model_2_seed_000.pdb	jgi_FoxMRL8996_423725_fgenesh1_kg.S_47___57___TRINITY_DN632_c1_g2_i1	0.43621
jgi_FoxMRL8996_319116_e_gw1.1022.1199.1_unrelaxed_rank_001_alphafold2_ptm_model_2_seed_000.pdb	jgi_FoxMRL8996_420324_fgenesh1_kg.C_10134___87___TRINITY_DN13931_c0_g1_i1	0.28268
jgi_FoxMRL8996_319116_e_gw1.1022.1199.1_unrelaxed_rank_001_alphafold2_ptm_model_2_seed_000.pdb	jgi_FoxMRL8996_421771_fgenesh1_kg.S_9___24___TRINITY_DN12317_c0_g1_i2	0.34072
jgi_FoxMRL8996_319116_e_gw1.1022.1199.1_unrelaxed_rank_001_alphafold2_ptm_model_2_seed_000.pdb	jgi_FoxMRL8996_421807_fgenesh1_kg.S_10___19___TRINITY_DN2483_c0_g1_i1	0.33461
jgi_FoxMRL8996_319116_e_gw1.1022.1199.1_unrelaxed_rank_001_alphafold2_ptm_model_2_seed_000.pdb	jgi_FoxMRL8996_423783_fgenesh1_kg.S_48___53___TRINITY_DN6836_c0_g1_i2_unrelaxed_rank_001_alphafold2_ptm_model_1_seed_000.pdb	0.3225
jgi_FoxMRL8996_319116_e_gw1.1022.1199.1_unrelaxed_rank_001_alphafold2_ptm_model_2_seed_000.pdb	jgi_FoxMRL8996_423417_fgenesh1_kg.S_37___22___TRINITY_DN7601_c0_g2_i1	0.3202
jgi_FoxMRL8996_319116_e_gw1.1022.1199.1_unrelaxed_rank_001_alphafold2_ptm_model_2_seed_000.pdb	jgi_FoxMRL8996_423947_fgenesh1_kg.S_55___1___TRINITY_DN3626_c0_g1_i1_unrelaxed_rank_001_alphafold2_ptm_model_1_seed_000.pdb	0.35366
jgi_FoxMRL8996_319116_e_gw1.1022.1199.1_unrelaxed_rank_001_alphafold2_ptm_model_2_seed_000.pdb	jgi_FoxMRL8996_423997_fgenesh1_kg.S_57___17___TRINITY_DN768_c0_g1_i6_unrelaxed_rank_001_alphafold2_ptm_model_2_seed_000.pdb	0.35359
jgi_FoxMRL8996_319116_e_gw1.1022.1199.1_unrelaxed_rank_001_alphafold2_ptm_model_2_seed_000.pdb	jgi_FoxMRL8996_423963_fgenesh1_kg.S_56___14___TRINITY_DN7019_c0_g1_i1_unrelaxed_rank_001_alphafold2_ptm_model_2_seed_000.pdb	0.3265
jgi_FoxMRL8996_319116_e_gw1.1022.1199.1_unrelaxed_rank_001_alphafold2_ptm_model_2_seed_000.pdb	jgi_FoxMRL8996_421957_fgenesh1_kg.S_13___13___TRINITY_DN6646_c0_g1_i2	0.23501
jgi_FoxMRL8996_319116_e_gw1.1022.1199.1_unrelaxed_rank_001_alphafold2_ptm_model_2_seed_000.pdb	jgi_FoxMRL8996_424231_fgenesh1_kg.S_66___2___TRINITY_DN5430_c0_g1_i1_unrelaxed_rank_001_alphafold2_ptm_model_1_seed_000.pdb	0.48435
jgi_FoxMRL8996_319116_e_gw1.1022.1199.1_unrelaxed_rank_001_alphafold2_ptm_model_2_seed_000.pdb	jgi_FoxMRL8996_425177_fgenesh1_kg.S_139___6___TRINITY_DN7019_c0_g1_i1_unrelaxed_rank_001_alphafold2_ptm_model_2_seed_000.pdb	0.3265
jgi_FoxMRL8996_319116_e_gw1.1022.1199.1_unrelaxed_rank_001_alphafold2_ptm_model_2_seed_000.pdb	jgi_FoxMRL8996_423949_fgenesh1_kg.S_55___3___TRINITY_DN13291_c0_g1_i1	0.41902
jgi_FoxMRL8996_319116_e_gw1.1022.1199.1_unrelaxed_rank_001_alphafold2_ptm_model_2_seed_000.pdb	jgi_FoxMRL8996_420414_fgenesh1_kg.C_10134___177___TRINITY_DN672_c1_g5_i2	0.31714
jgi_FoxMRL8996_319116_e_gw1.1022.1199.1_unrelaxed_rank_001_alphafold2_ptm_model_2_seed_000.pdb	jgi_FoxMRL8996_418030_fgenesh1_kg.C_10112___607___TRINITY_DN12845_c0_g1_i1	0.23383
jgi_FoxMRL8996_319116_e_gw1.1022.1199.1_unrelaxed_rank_001_alphafold2_ptm_model_2_seed_000.pdb	jgi_FoxMRL8996_422247_fgenesh1_kg.S_16___20___TRINITY_DN4294_c0_g1_i1_unrelaxed_rank_001_alphafold2_ptm_model_2_seed_000.pdb	0.30245
jgi_FoxMRL8996_319116_e_gw1.1022.1199.1_unrelaxed_rank_001_alphafold2_ptm_model_2_seed_000.pdb	jgi_FoxMRL8996_425398_fgenesh1_pg.C_1011___65	0.41019
jgi_FoxMRL8996_319116_e_gw1.1022.1199.1_unrelaxed_rank_001_alphafold2_ptm_model_2_seed_000.pdb	jgi_FoxMRL8996_425471_fgenesh1_pg.C_1011___138_unrelaxed_rank_001_alphafold2_ptm_model_2_seed_000.pdb	0.35617
jgi_FoxMRL8996_319116_e_gw1.1022.1199.1_unrelaxed_rank_001_alphafold2_ptm_model_2_seed_000.pdb	jgi_FoxMRL8996_417863_fgenesh1_kg.C_10112___440___TRINITY_DN12249_c0_g1_i1	0.29025
jgi_FoxMRL8996_319116_e_gw1.1022.1199.1_unrelaxed_rank_001_alphafold2_ptm_model_2_seed_000.pdb	jgi_FoxMRL8996_425159_fgenesh1_kg.S_135___8___TRINITY_DN2503_c0_g1_i3	0.32765
jgi_FoxMRL8996_319116_e_gw1.1022.1199.1_unrelaxed_rank_001_alphafold2_ptm_model_2_seed_000.pdb	jgi_FoxMRL8996_425555_fgenesh1_pg.C_1011___222	0.22586
jgi_FoxMRL8996_319116_e_gw1.1022.1199.1_unrelaxed_rank_001_alphafold2_ptm_model_2_seed_000.pdb	jgi_FoxMRL8996_425399_fgenesh1_pg.C_1011___66	0.33913
jgi_FoxMRL8996_319116_e_gw1.1022.1199.1_unrelaxed_rank_001_alphafold2_ptm_model_2_seed_000.pdb	jgi_FoxMRL8996_418961_fgenesh1_kg.C_10122___158___TRINITY_DN15417_c0_g1_i1	0.2803
jgi_FoxMRL8996_319116_e_gw1.1022.1199.1_unrelaxed_rank_001_alphafold2_ptm_model_2_seed_000.pdb	jgi_FoxMRL8996_424839_fgenesh1_kg.S_98___7___TRINITY_DN4294_c0_g1_i1_unrelaxed_rank_001_alphafold2_ptm_model_2_seed_000.pdb	0.25482
jgi_FoxMRL8996_319116_e_gw1.1022.1199.1_unrelaxed_rank_001_alphafold2_ptm_model_2_seed_000.pdb	jgi_FoxMRL8996_427056_fgenesh1_pg.C_1015___362_unrelaxed_rank_001_alphafold2_ptm_model_2_seed_000.pdb	0.3823
jgi_FoxMRL8996_319116_e_gw1.1022.1199.1_unrelaxed_rank_001_alphafold2_ptm_model_2_seed_000.pdb	jgi_FoxMRL8996_426992_fgenesh1_pg.C_1015___298_unrelaxed_rank_001_alphafold2_ptm_model_2_seed_000.pdb	0.23464
jgi_FoxMRL8996_319116_e_gw1.1022.1199.1_unrelaxed_rank_001_alphafold2_ptm_model_2_seed_000.pdb	jgi_FoxMRL8996_421773_fgenesh1_kg.S_9___26___TRINITY_DN4970_c0_g2_i1_unrelaxed_rank_001_alphafold2_ptm_model_1_seed_000.pdb	0.24237
jgi_FoxMRL8996_319116_e_gw1.1022.1199.1_unrelaxed_rank_001_alphafold2_ptm_model_2_seed_000.pdb	jgi_FoxMRL8996_423782_fgenesh1_kg.S_48___52___TRINITY_DN338_c0_g1_i1	0.30196
jgi_FoxMRL8996_319116_e_gw1.1022.1199.1_unrelaxed_rank_001_alphafold2_ptm_model_2_seed_000.pdb	jgi_FoxMRL8996_426945_fgenesh1_pg.C_1015___251	0.3796
jgi_FoxMRL8996_319116_e_gw1.1022.1199.1_unrelaxed_rank_001_alphafold2_ptm_model_2_seed_000.pdb	jgi_FoxMRL8996_426748_fgenesh1_pg.C_1015___54_unrelaxed_rank_001_alphafold2_ptm_model_1_seed_000.pdb	0.22758
jgi_FoxMRL8996_319116_e_gw1.1022.1199.1_unrelaxed_rank_001_alphafold2_ptm_model_2_seed_000.pdb	jgi_FoxMRL8996_427191_fgenesh1_pg.C_1015___497	0.42989
jgi_FoxMRL8996_319116_e_gw1.1022.1199.1_unrelaxed_rank_001_alphafold2_ptm_model_2_seed_000.pdb	jgi_FoxMRL8996_427184_fgenesh1_pg.C_1015___490	0.39758
jgi_FoxMRL8996_319116_e_gw1.1022.1199.1_unrelaxed_rank_001_alphafold2_ptm_model_2_seed_000.pdb	jgi_FoxMRL8996_427379_fgenesh1_pg.C_1022___7_unrelaxed_rank_001_alphafold2_ptm_model_2_seed_000.pdb	0.36181
jgi_FoxMRL8996_319116_e_gw1.1022.1199.1_unrelaxed_rank_001_alphafold2_ptm_model_2_seed_000.pdb	jgi_FoxMRL8996_422198_fgenesh1_kg.S_15___22___TRINITY_DN3356_c0_g2_i9	0.32989
jgi_FoxMRL8996_319116_e_gw1.1022.1199.1_unrelaxed_rank_001_alphafold2_ptm_model_2_seed_000.pdb	jgi_FoxMRL8996_425620_fgenesh1_pg.C_1011___287	0.28886
jgi_FoxMRL8996_319116_e_gw1.1022.1199.1_unrelaxed_rank_001_alphafold2_ptm_model_2_seed_000.pdb	jgi_FoxMRL8996_426777_fgenesh1_pg.C_1015___83	0.2339
jgi_FoxMRL8996_319116_e_gw1.1022.1199.1_unrelaxed_rank_001_alphafold2_ptm_model_2_seed_000.pdb	jgi_FoxMRL8996_427341_fgenesh1_pg.C_1021___13	0.3326
jgi_FoxMRL8996_319116_e_gw1.1022.1199.1_unrelaxed_rank_001_alphafold2_ptm_model_2_seed_000.pdb	jgi_FoxMRL8996_427436_fgenesh1_pg.C_1022___64	0.35055
jgi_FoxMRL8996_319116_e_gw1.1022.1199.1_unrelaxed_rank_001_alphafold2_ptm_model_2_seed_000.pdb	jgi_FoxMRL8996_407593_fgenesh1_kg.C_1071___1995___TRINITY_DN1124_c1_g1_i2	0.26791
jgi_FoxMRL8996_319116_e_gw1.1022.1199.1_unrelaxed_rank_001_alphafold2_ptm_model_2_seed_000.pdb	jgi_FoxMRL8996_427482_fgenesh1_pg.C_1022___110	0.34857
jgi_FoxMRL8996_319116_e_gw1.1022.1199.1_unrelaxed_rank_001_alphafold2_ptm_model_2_seed_000.pdb	jgi_FoxMRL8996_426973_fgenesh1_pg.C_1015___279	0.29257
jgi_FoxMRL8996_319116_e_gw1.1022.1199.1_unrelaxed_rank_001_alphafold2_ptm_model_2_seed_000.pdb	jgi_FoxMRL8996_427346_fgenesh1_pg.C_1021___18	0.28354
jgi_FoxMRL8996_319116_e_gw1.1022.1199.1_unrelaxed_rank_001_alphafold2_ptm_model_2_seed_000.pdb	jgi_FoxMRL8996_427563_fgenesh1_pg.C_1022___191_unrelaxed_rank_001_alphafold2_ptm_model_1_seed_000.pdb	0.37851
jgi_FoxMRL8996_319116_e_gw1.1022.1199.1_unrelaxed_rank_001_alphafold2_ptm_model_2_seed_000.pdb	jgi_FoxMRL8996_427425_fgenesh1_pg.C_1022___53_unrelaxed_rank_001_alphafold2_ptm_model_2_seed_000.pdb	0.2795
jgi_FoxMRL8996_319116_e_gw1.1022.1199.1_unrelaxed_rank_001_alphafold2_ptm_model_2_seed_000.pdb	jgi_FoxMRL8996_427555_fgenesh1_pg.C_1022___183	0.32742
jgi_FoxMRL8996_319116_e_gw1.1022.1199.1_unrelaxed_rank_001_alphafold2_ptm_model_2_seed_000.pdb	jgi_FoxMRL8996_427849_fgenesh1_pg.C_1022___477	0.31648
jgi_FoxMRL8996_319116_e_gw1.1022.1199.1_unrelaxed_rank_001_alphafold2_ptm_model_2_seed_000.pdb	jgi_FoxMRL8996_428070_fgenesh1_pg.C_1022___698	0.34156
jgi_FoxMRL8996_319116_e_gw1.1022.1199.1_unrelaxed_rank_001_alphafold2_ptm_model_2_seed_000.pdb	jgi_FoxMRL8996_428380_fgenesh1_pg.C_1022___1008	0.38801
jgi_FoxMRL8996_319116_e_gw1.1022.1199.1_unrelaxed_rank_001_alphafold2_ptm_model_2_seed_000.pdb	jgi_FoxMRL8996_427251_fgenesh1_pg.C_1015___557	0.28668
jgi_FoxMRL8996_319116_e_gw1.1022.1199.1_unrelaxed_rank_001_alphafold2_ptm_model_2_seed_000.pdb	jgi_FoxMRL8996_427388_fgenesh1_pg.C_1022___16	0.31358
jgi_FoxMRL8996_319116_e_gw1.1022.1199.1_unrelaxed_rank_001_alphafold2_ptm_model_2_seed_000.pdb	jgi_FoxMRL8996_427988_fgenesh1_pg.C_1022___616_unrelaxed_rank_001_alphafold2_ptm_model_1_seed_000.pdb	0.23393
jgi_FoxMRL8996_319116_e_gw1.1022.1199.1_unrelaxed_rank_001_alphafold2_ptm_model_2_seed_000.pdb	jgi_FoxMRL8996_428817_fgenesh1_pg.C_1022___1445	0.31099
jgi_FoxMRL8996_319116_e_gw1.1022.1199.1_unrelaxed_rank_001_alphafold2_ptm_model_2_seed_000.pdb	jgi_FoxMRL8996_427715_fgenesh1_pg.C_1022___343_unrelaxed_rank_001_alphafold2_ptm_model_1_seed_000.pdb	0.27059
jgi_FoxMRL8996_319116_e_gw1.1022.1199.1_unrelaxed_rank_001_alphafold2_ptm_model_2_seed_000.pdb	jgi_FoxMRL8996_429776_fgenesh1_pg.C_1044___142	0.25399
jgi_FoxMRL8996_319116_e_gw1.1022.1199.1_unrelaxed_rank_001_alphafold2_ptm_model_2_seed_000.pdb	jgi_FoxMRL8996_424575_fgenesh1_kg.S_86___19___TRINITY_DN792_c1_g1_i1	0.27734
jgi_FoxMRL8996_319116_e_gw1.1022.1199.1_unrelaxed_rank_001_alphafold2_ptm_model_2_seed_000.pdb	jgi_FoxMRL8996_429201_fgenesh1_pg.C_1042___194	0.35402
jgi_FoxMRL8996_319116_e_gw1.1022.1199.1_unrelaxed_rank_001_alphafold2_ptm_model_2_seed_000.pdb	jgi_FoxMRL8996_430818_fgenesh1_pg.C_1051___162_unrelaxed_rank_001_alphafold2_ptm_model_2_seed_000.pdb	0.35917
jgi_FoxMRL8996_319116_e_gw1.1022.1199.1_unrelaxed_rank_001_alphafold2_ptm_model_2_seed_000.pdb	jgi_FoxMRL8996_427349_fgenesh1_pg.C_1021___21	0.23485
jgi_FoxMRL8996_319116_e_gw1.1022.1199.1_unrelaxed_rank_001_alphafold2_ptm_model_2_seed_000.pdb	jgi_FoxMRL8996_428728_fgenesh1_pg.C_1022___1356_unrelaxed_rank_001_alphafold2_ptm_model_2_seed_000.pdb	0.24491
jgi_FoxMRL8996_319116_e_gw1.1022.1199.1_unrelaxed_rank_001_alphafold2_ptm_model_2_seed_000.pdb	jgi_FoxMRL8996_428148_fgenesh1_pg.C_1022___776	0.21051
jgi_FoxMRL8996_319116_e_gw1.1022.1199.1_unrelaxed_rank_001_alphafold2_ptm_model_2_seed_000.pdb	jgi_FoxMRL8996_430989_fgenesh1_pg.C_1052___75_unrelaxed_rank_001_alphafold2_ptm_model_2_seed_000.pdb	0.33135
jgi_FoxMRL8996_319116_e_gw1.1022.1199.1_unrelaxed_rank_001_alphafold2_ptm_model_2_seed_000.pdb	jgi_FoxMRL8996_429906_fgenesh1_pg.C_1044___272	0.24994
jgi_FoxMRL8996_319116_e_gw1.1022.1199.1_unrelaxed_rank_001_alphafold2_ptm_model_2_seed_000.pdb	jgi_FoxMRL8996_42945_CE42944_9669_unrelaxed_rank_001_alphafold2_ptm_model_1_seed_000.pdb	0.28207
jgi_FoxMRL8996_319116_e_gw1.1022.1199.1_unrelaxed_rank_001_alphafold2_ptm_model_2_seed_000.pdb	jgi_FoxMRL8996_428833_fgenesh1_pg.C_1022___1461	0.26577
jgi_FoxMRL8996_319116_e_gw1.1022.1199.1_unrelaxed_rank_001_alphafold2_ptm_model_2_seed_000.pdb	jgi_FoxMRL8996_419328_fgenesh1_kg.C_10125___38___TRINITY_DN2340_c0_g1_i1	0.31302
jgi_FoxMRL8996_319116_e_gw1.1022.1199.1_unrelaxed_rank_001_alphafold2_ptm_model_2_seed_000.pdb	jgi_FoxMRL8996_431529_fgenesh1_pg.C_1055___10	0.21798
jgi_FoxMRL8996_319116_e_gw1.1022.1199.1_unrelaxed_rank_001_alphafold2_ptm_model_2_seed_000.pdb	jgi_FoxMRL8996_432103_fgenesh1_pg.C_1055___584_unrelaxed_rank_001_alphafold2_ptm_model_2_seed_000.pdb	0.3921
jgi_FoxMRL8996_319116_e_gw1.1022.1199.1_unrelaxed_rank_001_alphafold2_ptm_model_2_seed_000.pdb	jgi_FoxMRL8996_431812_fgenesh1_pg.C_1055___293_unrelaxed_rank_001_alphafold2_ptm_model_1_seed_000.pdb	0.23824
jgi_FoxMRL8996_319116_e_gw1.1022.1199.1_unrelaxed_rank_001_alphafold2_ptm_model_2_seed_000.pdb	jgi_FoxMRL8996_429773_fgenesh1_pg.C_1044___139	0.32594
jgi_FoxMRL8996_319116_e_gw1.1022.1199.1_unrelaxed_rank_001_alphafold2_ptm_model_2_seed_000.pdb	jgi_FoxMRL8996_430953_fgenesh1_pg.C_1052___39_unrelaxed_rank_001_alphafold2_ptm_model_2_seed_000.pdb	0.24526
jgi_FoxMRL8996_319116_e_gw1.1022.1199.1_unrelaxed_rank_001_alphafold2_ptm_model_2_seed_000.pdb	jgi_FoxMRL8996_432283_fgenesh1_pg.C_1071___172	0.36429
jgi_FoxMRL8996_319116_e_gw1.1022.1199.1_unrelaxed_rank_001_alphafold2_ptm_model_2_seed_000.pdb	jgi_FoxMRL8996_419878_fgenesh1_kg.C_10133___124___TRINITY_DN14987_c0_g1_i1	0.27055
jgi_FoxMRL8996_319116_e_gw1.1022.1199.1_unrelaxed_rank_001_alphafold2_ptm_model_2_seed_000.pdb	jgi_FoxMRL8996_432344_fgenesh1_pg.C_1071___233	0.4313
jgi_FoxMRL8996_319116_e_gw1.1022.1199.1_unrelaxed_rank_001_alphafold2_ptm_model_2_seed_000.pdb	jgi_FoxMRL8996_430643_fgenesh1_pg.C_1045___416	0.31762
jgi_FoxMRL8996_319116_e_gw1.1022.1199.1_unrelaxed_rank_001_alphafold2_ptm_model_2_seed_000.pdb	jgi_FoxMRL8996_431988_fgenesh1_pg.C_1055___469	0.25064
jgi_FoxMRL8996_319116_e_gw1.1022.1199.1_unrelaxed_rank_001_alphafold2_ptm_model_2_seed_000.pdb	jgi_FoxMRL8996_432229_fgenesh1_pg.C_1071___118	0.33561
jgi_FoxMRL8996_319116_e_gw1.1022.1199.1_unrelaxed_rank_001_alphafold2_ptm_model_2_seed_000.pdb	jgi_FoxMRL8996_426889_fgenesh1_pg.C_1015___195	0.29278
jgi_FoxMRL8996_319116_e_gw1.1022.1199.1_unrelaxed_rank_001_alphafold2_ptm_model_2_seed_000.pdb	jgi_FoxMRL8996_432326_fgenesh1_pg.C_1071___215	0.33986
jgi_FoxMRL8996_319116_e_gw1.1022.1199.1_unrelaxed_rank_001_alphafold2_ptm_model_2_seed_000.pdb	jgi_FoxMRL8996_432475_fgenesh1_pg.C_1071___364	0.34458
jgi_FoxMRL8996_319116_e_gw1.1022.1199.1_unrelaxed_rank_001_alphafold2_ptm_model_2_seed_000.pdb	jgi_FoxMRL8996_433197_fgenesh1_pg.C_1071___1086_unrelaxed_rank_001_alphafold2_ptm_model_1_seed_000.pdb	0.32326
jgi_FoxMRL8996_319116_e_gw1.1022.1199.1_unrelaxed_rank_001_alphafold2_ptm_model_2_seed_000.pdb	jgi_FoxMRL8996_43248_CE43247_9899_unrelaxed_rank_001_alphafold2_ptm_model_1_seed_000.pdb	0.32418
jgi_FoxMRL8996_319116_e_gw1.1022.1199.1_unrelaxed_rank_001_alphafold2_ptm_model_2_seed_000.pdb	jgi_FoxMRL8996_433206_fgenesh1_pg.C_1071___1095	0.38514
jgi_FoxMRL8996_319116_e_gw1.1022.1199.1_unrelaxed_rank_001_alphafold2_ptm_model_2_seed_000.pdb	jgi_FoxMRL8996_432690_fgenesh1_pg.C_1071___579_unrelaxed_rank_001_alphafold2_ptm_model_1_seed_000.pdb	0.39299
jgi_FoxMRL8996_319116_e_gw1.1022.1199.1_unrelaxed_rank_001_alphafold2_ptm_model_2_seed_000.pdb	jgi_FoxMRL8996_432115_fgenesh1_pg.C_1071___4_unrelaxed_rank_001_alphafold2_ptm_model_2_seed_000.pdb	0.27275
jgi_FoxMRL8996_319116_e_gw1.1022.1199.1_unrelaxed_rank_001_alphafold2_ptm_model_2_seed_000.pdb	jgi_FoxMRL8996_433970_fgenesh1_pg.C_1082___292_unrelaxed_rank_001_alphafold2_ptm_model_2_seed_000.pdb	0.22908
jgi_FoxMRL8996_319116_e_gw1.1022.1199.1_unrelaxed_rank_001_alphafold2_ptm_model_2_seed_000.pdb	jgi_FoxMRL8996_432387_fgenesh1_pg.C_1071___276_unrelaxed_rank_001_alphafold2_ptm_model_2_seed_000.pdb	0.2651
jgi_FoxMRL8996_319116_e_gw1.1022.1199.1_unrelaxed_rank_001_alphafold2_ptm_model_2_seed_000.pdb	jgi_FoxMRL8996_433743_fgenesh1_pg.C_1082___65_unrelaxed_rank_001_alphafold2_ptm_model_2_seed_000.pdb	0.30859
jgi_FoxMRL8996_319116_e_gw1.1022.1199.1_unrelaxed_rank_001_alphafold2_ptm_model_2_seed_000.pdb	jgi_FoxMRL8996_431961_fgenesh1_pg.C_1055___442	0.25267
jgi_FoxMRL8996_319116_e_gw1.1022.1199.1_unrelaxed_rank_001_alphafold2_ptm_model_2_seed_000.pdb	jgi_FoxMRL8996_434929_fgenesh1_pg.C_1091___56	0.38053
jgi_FoxMRL8996_319116_e_gw1.1022.1199.1_unrelaxed_rank_001_alphafold2_ptm_model_2_seed_000.pdb	jgi_FoxMRL8996_432698_fgenesh1_pg.C_1071___587	0.22794
jgi_FoxMRL8996_319116_e_gw1.1022.1199.1_unrelaxed_rank_001_alphafold2_ptm_model_2_seed_000.pdb	jgi_FoxMRL8996_434562_fgenesh1_pg.C_1083___358_unrelaxed_rank_001_alphafold2_ptm_model_2_seed_000.pdb	0.29143
jgi_FoxMRL8996_319116_e_gw1.1022.1199.1_unrelaxed_rank_001_alphafold2_ptm_model_2_seed_000.pdb	jgi_FoxMRL8996_435616_fgenesh1_pg.C_1092___551	0.27227
jgi_FoxMRL8996_319116_e_gw1.1022.1199.1_unrelaxed_rank_001_alphafold2_ptm_model_2_seed_000.pdb	jgi_FoxMRL8996_436131_fgenesh1_pg.C_10101___198_unrelaxed_rank_001_alphafold2_ptm_model_2_seed_000.pdb	0.33242
jgi_FoxMRL8996_319116_e_gw1.1022.1199.1_unrelaxed_rank_001_alphafold2_ptm_model_2_seed_000.pdb	jgi_FoxMRL8996_426915_fgenesh1_pg.C_1015___221_unrelaxed_rank_001_alphafold2_ptm_model_1_seed_000.pdb	0.25812
jgi_FoxMRL8996_319116_e_gw1.1022.1199.1_unrelaxed_rank_001_alphafold2_ptm_model_2_seed_000.pdb	jgi_FoxMRL8996_432055_fgenesh1_pg.C_1055___536	0.29743
jgi_FoxMRL8996_319116_e_gw1.1022.1199.1_unrelaxed_rank_001_alphafold2_ptm_model_2_seed_000.pdb	jgi_FoxMRL8996_433203_fgenesh1_pg.C_1071___1092	0.32755
jgi_FoxMRL8996_319116_e_gw1.1022.1199.1_unrelaxed_rank_001_alphafold2_ptm_model_2_seed_000.pdb	jgi_FoxMRL8996_436155_fgenesh1_pg.C_10101___222	0.42055
jgi_FoxMRL8996_319116_e_gw1.1022.1199.1_unrelaxed_rank_001_alphafold2_ptm_model_2_seed_000.pdb	jgi_FoxMRL8996_437105_fgenesh1_pg.C_10111___191	0.38594
jgi_FoxMRL8996_319116_e_gw1.1022.1199.1_unrelaxed_rank_001_alphafold2_ptm_model_2_seed_000.pdb	jgi_FoxMRL8996_435826_fgenesh1_pg.C_1092___761	0.36047
jgi_FoxMRL8996_319116_e_gw1.1022.1199.1_unrelaxed_rank_001_alphafold2_ptm_model_2_seed_000.pdb	jgi_FoxMRL8996_433170_fgenesh1_pg.C_1071___1059	0.28251
jgi_FoxMRL8996_319116_e_gw1.1022.1199.1_unrelaxed_rank_001_alphafold2_ptm_model_2_seed_000.pdb	jgi_FoxMRL8996_436197_fgenesh1_pg.C_10101___264	0.38386
jgi_FoxMRL8996_319116_e_gw1.1022.1199.1_unrelaxed_rank_001_alphafold2_ptm_model_2_seed_000.pdb	jgi_FoxMRL8996_436905_fgenesh1_pg.C_10102___586	0.34012
jgi_FoxMRL8996_319116_e_gw1.1022.1199.1_unrelaxed_rank_001_alphafold2_ptm_model_2_seed_000.pdb	jgi_FoxMRL8996_431194_fgenesh1_pg.C_1052___280_unrelaxed_rank_001_alphafold2_ptm_model_2_seed_000.pdb	0.24507
jgi_FoxMRL8996_319116_e_gw1.1022.1199.1_unrelaxed_rank_001_alphafold2_ptm_model_2_seed_000.pdb	jgi_FoxMRL8996_434334_fgenesh1_pg.C_1083___130	0.27718
jgi_FoxMRL8996_319116_e_gw1.1022.1199.1_unrelaxed_rank_001_alphafold2_ptm_model_2_seed_000.pdb	jgi_FoxMRL8996_436935_fgenesh1_pg.C_10111___21	0.38149
jgi_FoxMRL8996_319116_e_gw1.1022.1199.1_unrelaxed_rank_001_alphafold2_ptm_model_2_seed_000.pdb	jgi_FoxMRL8996_433772_fgenesh1_pg.C_1082___94	0.22647
jgi_FoxMRL8996_319116_e_gw1.1022.1199.1_unrelaxed_rank_001_alphafold2_ptm_model_2_seed_000.pdb	jgi_FoxMRL8996_428707_fgenesh1_pg.C_1022___1335	0.23754
jgi_FoxMRL8996_319116_e_gw1.1022.1199.1_unrelaxed_rank_001_alphafold2_ptm_model_2_seed_000.pdb	jgi_FoxMRL8996_437293_fgenesh1_pg.C_10112___108	0.25826
jgi_FoxMRL8996_319116_e_gw1.1022.1199.1_unrelaxed_rank_001_alphafold2_ptm_model_2_seed_000.pdb	jgi_FoxMRL8996_438008_fgenesh1_pg.C_10121___83	0.36977
jgi_FoxMRL8996_319116_e_gw1.1022.1199.1_unrelaxed_rank_001_alphafold2_ptm_model_2_seed_000.pdb	jgi_FoxMRL8996_436074_fgenesh1_pg.C_10101___141	0.28416
jgi_FoxMRL8996_319116_e_gw1.1022.1199.1_unrelaxed_rank_001_alphafold2_ptm_model_2_seed_000.pdb	jgi_FoxMRL8996_437658_fgenesh1_pg.C_10112___473	0.35504
jgi_FoxMRL8996_319116_e_gw1.1022.1199.1_unrelaxed_rank_001_alphafold2_ptm_model_2_seed_000.pdb	jgi_FoxMRL8996_438049_fgenesh1_pg.C_10121___124_unrelaxed_rank_001_alphafold2_ptm_model_2_seed_000.pdb	0.27959
jgi_FoxMRL8996_319116_e_gw1.1022.1199.1_unrelaxed_rank_001_alphafold2_ptm_model_2_seed_000.pdb	jgi_FoxMRL8996_436890_fgenesh1_pg.C_10102___571	0.27903
jgi_FoxMRL8996_319116_e_gw1.1022.1199.1_unrelaxed_rank_001_alphafold2_ptm_model_2_seed_000.pdb	jgi_FoxMRL8996_438356_fgenesh1_pg.C_10123___26_unrelaxed_rank_001_alphafold2_ptm_model_2_seed_000.pdb	0.35234
jgi_FoxMRL8996_319116_e_gw1.1022.1199.1_unrelaxed_rank_001_alphafold2_ptm_model_2_seed_000.pdb	jgi_FoxMRL8996_438621_fgenesh1_pg.C_10124___60	0.37354
jgi_FoxMRL8996_319116_e_gw1.1022.1199.1_unrelaxed_rank_001_alphafold2_ptm_model_2_seed_000.pdb	jgi_FoxMRL8996_433216_fgenesh1_pg.C_1071___1105_unrelaxed_rank_001_alphafold2_ptm_model_2_seed_000.pdb	0.23826
jgi_FoxMRL8996_319116_e_gw1.1022.1199.1_unrelaxed_rank_001_alphafold2_ptm_model_2_seed_000.pdb	jgi_FoxMRL8996_437735_fgenesh1_pg.C_10112___550	0.28803
jgi_FoxMRL8996_319116_e_gw1.1022.1199.1_unrelaxed_rank_001_alphafold2_ptm_model_2_seed_000.pdb	jgi_FoxMRL8996_438772_fgenesh1_pg.C_10125___126_unrelaxed_rank_001_alphafold2_ptm_model_1_seed_000.pdb	0.26455
jgi_FoxMRL8996_319116_e_gw1.1022.1199.1_unrelaxed_rank_001_alphafold2_ptm_model_2_seed_000.pdb	jgi_FoxMRL8996_437945_fgenesh1_pg.C_10121___20	0.34114
jgi_FoxMRL8996_319116_e_gw1.1022.1199.1_unrelaxed_rank_001_alphafold2_ptm_model_2_seed_000.pdb	jgi_FoxMRL8996_437266_fgenesh1_pg.C_10112___81	0.28499
jgi_FoxMRL8996_319116_e_gw1.1022.1199.1_unrelaxed_rank_001_alphafold2_ptm_model_2_seed_000.pdb	jgi_FoxMRL8996_438059_fgenesh1_pg.C_10121___134	0.31822
jgi_FoxMRL8996_319116_e_gw1.1022.1199.1_unrelaxed_rank_001_alphafold2_ptm_model_2_seed_000.pdb	jgi_FoxMRL8996_439021_fgenesh1_pg.C_10133___27	0.38405
jgi_FoxMRL8996_319116_e_gw1.1022.1199.1_unrelaxed_rank_001_alphafold2_ptm_model_2_seed_000.pdb	jgi_FoxMRL8996_437145_fgenesh1_pg.C_10111___231	0.24162
jgi_FoxMRL8996_319116_e_gw1.1022.1199.1_unrelaxed_rank_001_alphafold2_ptm_model_2_seed_000.pdb	jgi_FoxMRL8996_439542_fgenesh1_pg.C_10134___251_unrelaxed_rank_001_alphafold2_ptm_model_2_seed_000.pdb	0.3173
jgi_FoxMRL8996_319116_e_gw1.1022.1199.1_unrelaxed_rank_001_alphafold2_ptm_model_2_seed_000.pdb	jgi_FoxMRL8996_428816_fgenesh1_pg.C_1022___1444_unrelaxed_rank_001_alphafold2_ptm_model_2_seed_000.pdb	0.25343
jgi_FoxMRL8996_319116_e_gw1.1022.1199.1_unrelaxed_rank_001_alphafold2_ptm_model_2_seed_000.pdb	jgi_FoxMRL8996_440222_fgenesh1_pg.S_15___19_unrelaxed_rank_001_alphafold2_ptm_model_2_seed_000.pdb	0.34856
jgi_FoxMRL8996_319116_e_gw1.1022.1199.1_unrelaxed_rank_001_alphafold2_ptm_model_2_seed_000.pdb	jgi_FoxMRL8996_432084_fgenesh1_pg.C_1055___565	0.23408
jgi_FoxMRL8996_319116_e_gw1.1022.1199.1_unrelaxed_rank_001_alphafold2_ptm_model_2_seed_000.pdb	jgi_FoxMRL8996_438705_fgenesh1_pg.C_10125___59	0.25776
jgi_FoxMRL8996_319116_e_gw1.1022.1199.1_unrelaxed_rank_001_alphafold2_ptm_model_2_seed_000.pdb	jgi_FoxMRL8996_437443_fgenesh1_pg.C_10112___258	0.2875
jgi_FoxMRL8996_319116_e_gw1.1022.1199.1_unrelaxed_rank_001_alphafold2_ptm_model_2_seed_000.pdb	jgi_FoxMRL8996_439340_fgenesh1_pg.C_10134___49_unrelaxed_rank_001_alphafold2_ptm_model_2_seed_000.pdb	0.29293
jgi_FoxMRL8996_319116_e_gw1.1022.1199.1_unrelaxed_rank_001_alphafold2_ptm_model_2_seed_000.pdb	jgi_FoxMRL8996_441250_fgenesh1_pg.S_148___1_unrelaxed_rank_001_alphafold2_ptm_model_2_seed_000.pdb	0.23903
jgi_FoxMRL8996_319116_e_gw1.1022.1199.1_unrelaxed_rank_001_alphafold2_ptm_model_2_seed_000.pdb	jgi_FoxMRL8996_440869_fgenesh1_pg.S_58___7	0.37949
jgi_FoxMRL8996_319116_e_gw1.1022.1199.1_unrelaxed_rank_001_alphafold2_ptm_model_2_seed_000.pdb	jgi_FoxMRL8996_440448_fgenesh1_pg.S_26___9	0.26271
jgi_FoxMRL8996_319116_e_gw1.1022.1199.1_unrelaxed_rank_001_alphafold2_ptm_model_2_seed_000.pdb	jgi_FoxMRL8996_437456_fgenesh1_pg.C_10112___271	0.21663
jgi_FoxMRL8996_319116_e_gw1.1022.1199.1_unrelaxed_rank_001_alphafold2_ptm_model_2_seed_000.pdb	jgi_FoxMRL8996_438085_fgenesh1_pg.C_10121___160	0.25834
jgi_FoxMRL8996_319116_e_gw1.1022.1199.1_unrelaxed_rank_001_alphafold2_ptm_model_2_seed_000.pdb	jgi_FoxMRL8996_439346_fgenesh1_pg.C_10134___55	0.23156
jgi_FoxMRL8996_319116_e_gw1.1022.1199.1_unrelaxed_rank_001_alphafold2_ptm_model_2_seed_000.pdb	jgi_FoxMRL8996_441326_fgenesh1_pm.C_1011___20_unrelaxed_rank_001_alphafold2_ptm_model_2_seed_000.pdb	0.28004
jgi_FoxMRL8996_319116_e_gw1.1022.1199.1_unrelaxed_rank_001_alphafold2_ptm_model_2_seed_000.pdb	jgi_FoxMRL8996_440050_fgenesh1_pg.S_9___24_unrelaxed_rank_001_alphafold2_ptm_model_1_seed_000.pdb	0.2184
jgi_FoxMRL8996_319116_e_gw1.1022.1199.1_unrelaxed_rank_001_alphafold2_ptm_model_2_seed_000.pdb	jgi_FoxMRL8996_440136_fgenesh1_pg.S_12___17	0.26564
jgi_FoxMRL8996_319116_e_gw1.1022.1199.1_unrelaxed_rank_001_alphafold2_ptm_model_2_seed_000.pdb	jgi_FoxMRL8996_441350_fgenesh1_pm.C_1011___44	0.30434
jgi_FoxMRL8996_319116_e_gw1.1022.1199.1_unrelaxed_rank_001_alphafold2_ptm_model_2_seed_000.pdb	jgi_FoxMRL8996_438072_fgenesh1_pg.C_10121___147	0.29386
jgi_FoxMRL8996_319116_e_gw1.1022.1199.1_unrelaxed_rank_001_alphafold2_ptm_model_2_seed_000.pdb	jgi_FoxMRL8996_441830_fgenesh1_pm.C_1012___50	0.30789
jgi_FoxMRL8996_319116_e_gw1.1022.1199.1_unrelaxed_rank_001_alphafold2_ptm_model_2_seed_000.pdb	jgi_FoxMRL8996_442363_fgenesh1_pm.C_1015___68_unrelaxed_rank_001_alphafold2_ptm_model_1_seed_000.pdb	0.25053
jgi_FoxMRL8996_319116_e_gw1.1022.1199.1_unrelaxed_rank_001_alphafold2_ptm_model_2_seed_000.pdb	jgi_FoxMRL8996_437485_fgenesh1_pg.C_10112___300	0.29942
jgi_FoxMRL8996_319116_e_gw1.1022.1199.1_unrelaxed_rank_001_alphafold2_ptm_model_2_seed_000.pdb	jgi_FoxMRL8996_442087_fgenesh1_pm.C_1013___190	0.2178
jgi_FoxMRL8996_319116_e_gw1.1022.1199.1_unrelaxed_rank_001_alphafold2_ptm_model_2_seed_000.pdb	jgi_FoxMRL8996_442738_fgenesh1_pm.C_1022___10	0.42451
jgi_FoxMRL8996_319116_e_gw1.1022.1199.1_unrelaxed_rank_001_alphafold2_ptm_model_2_seed_000.pdb	jgi_FoxMRL8996_441644_fgenesh1_pm.C_1011___338	0.2728
jgi_FoxMRL8996_319116_e_gw1.1022.1199.1_unrelaxed_rank_001_alphafold2_ptm_model_2_seed_000.pdb	jgi_FoxMRL8996_440992_fgenesh1_pg.S_77___6	0.30373
jgi_FoxMRL8996_319116_e_gw1.1022.1199.1_unrelaxed_rank_001_alphafold2_ptm_model_2_seed_000.pdb	jgi_FoxMRL8996_442579_fgenesh1_pm.C_1015___284	0.30359
jgi_FoxMRL8996_319116_e_gw1.1022.1199.1_unrelaxed_rank_001_alphafold2_ptm_model_2_seed_000.pdb	jgi_FoxMRL8996_442641_fgenesh1_pm.C_1015___346	0.29186
jgi_FoxMRL8996_319116_e_gw1.1022.1199.1_unrelaxed_rank_001_alphafold2_ptm_model_2_seed_000.pdb	jgi_FoxMRL8996_441796_fgenesh1_pm.C_1012___16	0.26515
jgi_FoxMRL8996_319116_e_gw1.1022.1199.1_unrelaxed_rank_001_alphafold2_ptm_model_2_seed_000.pdb	jgi_FoxMRL8996_441992_fgenesh1_pm.C_1013___95	0.27907
jgi_FoxMRL8996_319116_e_gw1.1022.1199.1_unrelaxed_rank_001_alphafold2_ptm_model_2_seed_000.pdb	jgi_FoxMRL8996_442807_fgenesh1_pm.C_1022___79_unrelaxed_rank_001_alphafold2_ptm_model_1_seed_000.pdb	0.27539
jgi_FoxMRL8996_319116_e_gw1.1022.1199.1_unrelaxed_rank_001_alphafold2_ptm_model_2_seed_000.pdb	jgi_FoxMRL8996_439572_fgenesh1_pg.C_10134___281_unrelaxed_rank_001_alphafold2_ptm_model_2_seed_000.pdb	0.30639
jgi_FoxMRL8996_319116_e_gw1.1022.1199.1_unrelaxed_rank_001_alphafold2_ptm_model_2_seed_000.pdb	jgi_FoxMRL8996_442981_fgenesh1_pm.C_1022___253_unrelaxed_rank_001_alphafold2_ptm_model_2_seed_000.pdb	0.22165
jgi_FoxMRL8996_319116_e_gw1.1022.1199.1_unrelaxed_rank_001_alphafold2_ptm_model_2_seed_000.pdb	jgi_FoxMRL8996_443739_fgenesh1_pm.C_1041___38_unrelaxed_rank_001_alphafold2_ptm_model_1_seed_000.pdb	0.37047
jgi_FoxMRL8996_319116_e_gw1.1022.1199.1_unrelaxed_rank_001_alphafold2_ptm_model_2_seed_000.pdb	jgi_FoxMRL8996_442522_fgenesh1_pm.C_1015___227	0.26638
jgi_FoxMRL8996_319116_e_gw1.1022.1199.1_unrelaxed_rank_001_alphafold2_ptm_model_2_seed_000.pdb	jgi_FoxMRL8996_443778_fgenesh1_pm.C_1041___77	0.3042
jgi_FoxMRL8996_319116_e_gw1.1022.1199.1_unrelaxed_rank_001_alphafold2_ptm_model_2_seed_000.pdb	jgi_FoxMRL8996_442831_fgenesh1_pm.C_1022___103	0.30473
jgi_FoxMRL8996_319116_e_gw1.1022.1199.1_unrelaxed_rank_001_alphafold2_ptm_model_2_seed_000.pdb	jgi_FoxMRL8996_442785_fgenesh1_pm.C_1022___57	0.27525
jgi_FoxMRL8996_319116_e_gw1.1022.1199.1_unrelaxed_rank_001_alphafold2_ptm_model_2_seed_000.pdb	jgi_FoxMRL8996_443591_fgenesh1_pm.C_1022___863_unrelaxed_rank_001_alphafold2_ptm_model_1_seed_000.pdb	0.22731
jgi_FoxMRL8996_319116_e_gw1.1022.1199.1_unrelaxed_rank_001_alphafold2_ptm_model_2_seed_000.pdb	jgi_FoxMRL8996_442090_fgenesh1_pm.C_1013___193_unrelaxed_rank_001_alphafold2_ptm_model_2_seed_000.pdb	0.23531
jgi_FoxMRL8996_319116_e_gw1.1022.1199.1_unrelaxed_rank_001_alphafold2_ptm_model_2_seed_000.pdb	jgi_FoxMRL8996_444457_fgenesh1_pm.C_1044___213_unrelaxed_rank_001_alphafold2_ptm_model_1_seed_000.pdb	0.31765
jgi_FoxMRL8996_319116_e_gw1.1022.1199.1_unrelaxed_rank_001_alphafold2_ptm_model_2_seed_000.pdb	jgi_FoxMRL8996_442794_fgenesh1_pm.C_1022___66_unrelaxed_rank_001_alphafold2_ptm_model_1_seed_000.pdb	0.24591
jgi_FoxMRL8996_319116_e_gw1.1022.1199.1_unrelaxed_rank_001_alphafold2_ptm_model_2_seed_000.pdb	jgi_FoxMRL8996_443226_fgenesh1_pm.C_1022___498	0.23316
jgi_FoxMRL8996_319116_e_gw1.1022.1199.1_unrelaxed_rank_001_alphafold2_ptm_model_2_seed_000.pdb	jgi_FoxMRL8996_444613_fgenesh1_pm.C_1044___369	0.32388
jgi_FoxMRL8996_319116_e_gw1.1022.1199.1_unrelaxed_rank_001_alphafold2_ptm_model_2_seed_000.pdb	jgi_FoxMRL8996_438803_fgenesh1_pg.C_10125___157	0.28191
jgi_FoxMRL8996_319116_e_gw1.1022.1199.1_unrelaxed_rank_001_alphafold2_ptm_model_2_seed_000.pdb	jgi_FoxMRL8996_443419_fgenesh1_pm.C_1022___691_unrelaxed_rank_001_alphafold2_ptm_model_2_seed_000.pdb	0.25975
jgi_FoxMRL8996_319116_e_gw1.1022.1199.1_unrelaxed_rank_001_alphafold2_ptm_model_2_seed_000.pdb	jgi_FoxMRL8996_444920_fgenesh1_pm.C_1045___284	0.40595
jgi_FoxMRL8996_319116_e_gw1.1022.1199.1_unrelaxed_rank_001_alphafold2_ptm_model_2_seed_000.pdb	jgi_FoxMRL8996_444719_fgenesh1_pm.C_1045___83	0.29404
jgi_FoxMRL8996_319116_e_gw1.1022.1199.1_unrelaxed_rank_001_alphafold2_ptm_model_2_seed_000.pdb	jgi_FoxMRL8996_444968_fgenesh1_pm.C_1045___332	0.35084
jgi_FoxMRL8996_319116_e_gw1.1022.1199.1_unrelaxed_rank_001_alphafold2_ptm_model_2_seed_000.pdb	jgi_FoxMRL8996_444843_fgenesh1_pm.C_1045___207	0.3038
jgi_FoxMRL8996_319116_e_gw1.1022.1199.1_unrelaxed_rank_001_alphafold2_ptm_model_2_seed_000.pdb	jgi_FoxMRL8996_444866_fgenesh1_pm.C_1045___230	0.27323
jgi_FoxMRL8996_319116_e_gw1.1022.1199.1_unrelaxed_rank_001_alphafold2_ptm_model_2_seed_000.pdb	jgi_FoxMRL8996_445481_fgenesh1_pm.C_1053___15	0.35379
jgi_FoxMRL8996_319116_e_gw1.1022.1199.1_unrelaxed_rank_001_alphafold2_ptm_model_2_seed_000.pdb	jgi_FoxMRL8996_444598_fgenesh1_pm.C_1044___354	0.26331
jgi_FoxMRL8996_319116_e_gw1.1022.1199.1_unrelaxed_rank_001_alphafold2_ptm_model_2_seed_000.pdb	jgi_FoxMRL8996_444865_fgenesh1_pm.C_1045___229	0.3493
jgi_FoxMRL8996_319116_e_gw1.1022.1199.1_unrelaxed_rank_001_alphafold2_ptm_model_2_seed_000.pdb	jgi_FoxMRL8996_444835_fgenesh1_pm.C_1045___199	0.31702
jgi_FoxMRL8996_319116_e_gw1.1022.1199.1_unrelaxed_rank_001_alphafold2_ptm_model_2_seed_000.pdb	jgi_FoxMRL8996_442083_fgenesh1_pm.C_1013___186	0.28092
jgi_FoxMRL8996_319116_e_gw1.1022.1199.1_unrelaxed_rank_001_alphafold2_ptm_model_2_seed_000.pdb	jgi_FoxMRL8996_446101_fgenesh1_pm.C_1055___407_unrelaxed_rank_001_alphafold2_ptm_model_2_seed_000.pdb	0.36187
jgi_FoxMRL8996_319116_e_gw1.1022.1199.1_unrelaxed_rank_001_alphafold2_ptm_model_2_seed_000.pdb	jgi_FoxMRL8996_445154_fgenesh1_pm.C_1051___153	0.27827
jgi_FoxMRL8996_319116_e_gw1.1022.1199.1_unrelaxed_rank_001_alphafold2_ptm_model_2_seed_000.pdb	jgi_FoxMRL8996_444980_fgenesh1_pm.C_1045___344	0.25785
jgi_FoxMRL8996_319116_e_gw1.1022.1199.1_unrelaxed_rank_001_alphafold2_ptm_model_2_seed_000.pdb	jgi_FoxMRL8996_446058_fgenesh1_pm.C_1055___364_unrelaxed_rank_001_alphafold2_ptm_model_2_seed_000.pdb	0.24756
jgi_FoxMRL8996_319116_e_gw1.1022.1199.1_unrelaxed_rank_001_alphafold2_ptm_model_2_seed_000.pdb	jgi_FoxMRL8996_442630_fgenesh1_pm.C_1015___335	0.25465
jgi_FoxMRL8996_319116_e_gw1.1022.1199.1_unrelaxed_rank_001_alphafold2_ptm_model_2_seed_000.pdb	jgi_FoxMRL8996_446047_fgenesh1_pm.C_1055___353_unrelaxed_rank_001_alphafold2_ptm_model_2_seed_000.pdb	0.30817
jgi_FoxMRL8996_319116_e_gw1.1022.1199.1_unrelaxed_rank_001_alphafold2_ptm_model_2_seed_000.pdb	jgi_FoxMRL8996_44612_CE44611_27794	0.25832
jgi_FoxMRL8996_319116_e_gw1.1022.1199.1_unrelaxed_rank_001_alphafold2_ptm_model_2_seed_000.pdb	jgi_FoxMRL8996_444897_fgenesh1_pm.C_1045___261	0.2779
jgi_FoxMRL8996_319116_e_gw1.1022.1199.1_unrelaxed_rank_001_alphafold2_ptm_model_2_seed_000.pdb	jgi_FoxMRL8996_446040_fgenesh1_pm.C_1055___346_unrelaxed_rank_001_alphafold2_ptm_model_2_seed_000.pdb	0.29532
jgi_FoxMRL8996_319116_e_gw1.1022.1199.1_unrelaxed_rank_001_alphafold2_ptm_model_2_seed_000.pdb	jgi_FoxMRL8996_445699_fgenesh1_pm.C_1055___5_unrelaxed_rank_001_alphafold2_ptm_model_1_seed_000.pdb	0.22199
jgi_FoxMRL8996_319116_e_gw1.1022.1199.1_unrelaxed_rank_001_alphafold2_ptm_model_2_seed_000.pdb	jgi_FoxMRL8996_445715_fgenesh1_pm.C_1055___21_unrelaxed_rank_001_alphafold2_ptm_model_2_seed_000.pdb	0.2666
jgi_FoxMRL8996_319116_e_gw1.1022.1199.1_unrelaxed_rank_001_alphafold2_ptm_model_2_seed_000.pdb	jgi_FoxMRL8996_445874_fgenesh1_pm.C_1055___180	0.26798
jgi_FoxMRL8996_319116_e_gw1.1022.1199.1_unrelaxed_rank_001_alphafold2_ptm_model_2_seed_000.pdb	jgi_FoxMRL8996_446168_fgenesh1_pm.C_1071___62	0.23521
jgi_FoxMRL8996_319116_e_gw1.1022.1199.1_unrelaxed_rank_001_alphafold2_ptm_model_2_seed_000.pdb	jgi_FoxMRL8996_447066_fgenesh1_pm.C_1081___42	0.40738
jgi_FoxMRL8996_319116_e_gw1.1022.1199.1_unrelaxed_rank_001_alphafold2_ptm_model_2_seed_000.pdb	jgi_FoxMRL8996_447193_fgenesh1_pm.C_1082___106_unrelaxed_rank_001_alphafold2_ptm_model_2_seed_000.pdb	0.32661
jgi_FoxMRL8996_319116_e_gw1.1022.1199.1_unrelaxed_rank_001_alphafold2_ptm_model_2_seed_000.pdb	jgi_FoxMRL8996_446932_fgenesh1_pm.C_1071___826_unrelaxed_rank_001_alphafold2_ptm_model_1_seed_000.pdb	0.31371
jgi_FoxMRL8996_319116_e_gw1.1022.1199.1_unrelaxed_rank_001_alphafold2_ptm_model_2_seed_000.pdb	jgi_FoxMRL8996_446273_fgenesh1_pm.C_1071___167	0.24051
jgi_FoxMRL8996_319116_e_gw1.1022.1199.1_unrelaxed_rank_001_alphafold2_ptm_model_2_seed_000.pdb	jgi_FoxMRL8996_447944_fgenesh1_pm.C_1091___49	0.33778
jgi_FoxMRL8996_319116_e_gw1.1022.1199.1_unrelaxed_rank_001_alphafold2_ptm_model_2_seed_000.pdb	jgi_FoxMRL8996_447912_fgenesh1_pm.C_1091___17	0.22912
jgi_FoxMRL8996_319116_e_gw1.1022.1199.1_unrelaxed_rank_001_alphafold2_ptm_model_2_seed_000.pdb	jgi_FoxMRL8996_444319_fgenesh1_pm.C_1044___75	0.27503
jgi_FoxMRL8996_319116_e_gw1.1022.1199.1_unrelaxed_rank_001_alphafold2_ptm_model_2_seed_000.pdb	jgi_FoxMRL8996_446588_fgenesh1_pm.C_1071___482_unrelaxed_rank_001_alphafold2_ptm_model_1_seed_000.pdb	0.20436
jgi_FoxMRL8996_319116_e_gw1.1022.1199.1_unrelaxed_rank_001_alphafold2_ptm_model_2_seed_000.pdb	jgi_FoxMRL8996_448179_fgenesh1_pm.C_1092___141	0.37464
jgi_FoxMRL8996_319116_e_gw1.1022.1199.1_unrelaxed_rank_001_alphafold2_ptm_model_2_seed_000.pdb	jgi_FoxMRL8996_447423_fgenesh1_pm.C_1083___2	0.2808
jgi_FoxMRL8996_319116_e_gw1.1022.1199.1_unrelaxed_rank_001_alphafold2_ptm_model_2_seed_000.pdb	jgi_FoxMRL8996_443740_fgenesh1_pm.C_1041___39	0.31722
jgi_FoxMRL8996_319116_e_gw1.1022.1199.1_unrelaxed_rank_001_alphafold2_ptm_model_2_seed_000.pdb	jgi_FoxMRL8996_447094_fgenesh1_pm.C_1082___7	0.3157
jgi_FoxMRL8996_319116_e_gw1.1022.1199.1_unrelaxed_rank_001_alphafold2_ptm_model_2_seed_000.pdb	jgi_FoxMRL8996_447465_fgenesh1_pm.C_1083___44_unrelaxed_rank_001_alphafold2_ptm_model_2_seed_000.pdb	0.29231
jgi_FoxMRL8996_319116_e_gw1.1022.1199.1_unrelaxed_rank_001_alphafold2_ptm_model_2_seed_000.pdb	jgi_FoxMRL8996_445890_fgenesh1_pm.C_1055___196	0.29452
jgi_FoxMRL8996_319116_e_gw1.1022.1199.1_unrelaxed_rank_001_alphafold2_ptm_model_2_seed_000.pdb	jgi_FoxMRL8996_448315_fgenesh1_pm.C_1092___277	0.26159
jgi_FoxMRL8996_319116_e_gw1.1022.1199.1_unrelaxed_rank_001_alphafold2_ptm_model_2_seed_000.pdb	jgi_FoxMRL8996_448714_fgenesh1_pm.C_10101___86	0.33115
jgi_FoxMRL8996_319116_e_gw1.1022.1199.1_unrelaxed_rank_001_alphafold2_ptm_model_2_seed_000.pdb	jgi_FoxMRL8996_447106_fgenesh1_pm.C_1082___19_unrelaxed_rank_001_alphafold2_ptm_model_1_seed_000.pdb	0.2438
jgi_FoxMRL8996_319116_e_gw1.1022.1199.1_unrelaxed_rank_001_alphafold2_ptm_model_2_seed_000.pdb	jgi_FoxMRL8996_446145_fgenesh1_pm.C_1071___39_unrelaxed_rank_001_alphafold2_ptm_model_1_seed_000.pdb	0.25798
jgi_FoxMRL8996_319116_e_gw1.1022.1199.1_unrelaxed_rank_001_alphafold2_ptm_model_2_seed_000.pdb	jgi_FoxMRL8996_448032_fgenesh1_pm.C_1091___137	0.25621
jgi_FoxMRL8996_319116_e_gw1.1022.1199.1_unrelaxed_rank_001_alphafold2_ptm_model_2_seed_000.pdb	jgi_FoxMRL8996_448625_fgenesh1_pm.C_1092___587_unrelaxed_rank_001_alphafold2_ptm_model_1_seed_000.pdb	0.28117
jgi_FoxMRL8996_319116_e_gw1.1022.1199.1_unrelaxed_rank_001_alphafold2_ptm_model_2_seed_000.pdb	jgi_FoxMRL8996_449402_fgenesh1_pm.C_10111___3_unrelaxed_rank_001_alphafold2_ptm_model_5_seed_000.pdb	0.29408
jgi_FoxMRL8996_319116_e_gw1.1022.1199.1_unrelaxed_rank_001_alphafold2_ptm_model_2_seed_000.pdb	jgi_FoxMRL8996_448573_fgenesh1_pm.C_1092___535	0.38587
jgi_FoxMRL8996_319116_e_gw1.1022.1199.1_unrelaxed_rank_001_alphafold2_ptm_model_2_seed_000.pdb	jgi_FoxMRL8996_448436_fgenesh1_pm.C_1092___398_unrelaxed_rank_001_alphafold2_ptm_model_2_seed_000.pdb	0.30885
jgi_FoxMRL8996_319116_e_gw1.1022.1199.1_unrelaxed_rank_001_alphafold2_ptm_model_2_seed_000.pdb	jgi_FoxMRL8996_449310_fgenesh1_pm.C_10102___363_unrelaxed_rank_001_alphafold2_ptm_model_1_seed_000.pdb	0.40412
jgi_FoxMRL8996_319116_e_gw1.1022.1199.1_unrelaxed_rank_001_alphafold2_ptm_model_2_seed_000.pdb	jgi_FoxMRL8996_449102_fgenesh1_pm.C_10102___155_unrelaxed_rank_001_alphafold2_ptm_model_2_seed_000.pdb	0.23136
jgi_FoxMRL8996_319116_e_gw1.1022.1199.1_unrelaxed_rank_001_alphafold2_ptm_model_2_seed_000.pdb	jgi_FoxMRL8996_449599_fgenesh1_pm.C_10111___200	0.35857
jgi_FoxMRL8996_319116_e_gw1.1022.1199.1_unrelaxed_rank_001_alphafold2_ptm_model_2_seed_000.pdb	jgi_FoxMRL8996_449567_fgenesh1_pm.C_10111___168	0.38392
jgi_FoxMRL8996_319116_e_gw1.1022.1199.1_unrelaxed_rank_001_alphafold2_ptm_model_2_seed_000.pdb	jgi_FoxMRL8996_447220_fgenesh1_pm.C_1082___133	0.23926
jgi_FoxMRL8996_319116_e_gw1.1022.1199.1_unrelaxed_rank_001_alphafold2_ptm_model_2_seed_000.pdb	jgi_FoxMRL8996_449560_fgenesh1_pm.C_10111___161	0.29535
jgi_FoxMRL8996_319116_e_gw1.1022.1199.1_unrelaxed_rank_001_alphafold2_ptm_model_2_seed_000.pdb	jgi_FoxMRL8996_446431_fgenesh1_pm.C_1071___325	0.19685
jgi_FoxMRL8996_319116_e_gw1.1022.1199.1_unrelaxed_rank_001_alphafold2_ptm_model_2_seed_000.pdb	jgi_FoxMRL8996_449808_fgenesh1_pm.C_10112___171_unrelaxed_rank_001_alphafold2_ptm_model_1_seed_000.pdb	0.22788
jgi_FoxMRL8996_319116_e_gw1.1022.1199.1_unrelaxed_rank_001_alphafold2_ptm_model_2_seed_000.pdb	jgi_FoxMRL8996_449276_fgenesh1_pm.C_10102___329	0.28163
jgi_FoxMRL8996_319116_e_gw1.1022.1199.1_unrelaxed_rank_001_alphafold2_ptm_model_2_seed_000.pdb	jgi_FoxMRL8996_449928_fgenesh1_pm.C_10112___291	0.30923
jgi_FoxMRL8996_319116_e_gw1.1022.1199.1_unrelaxed_rank_001_alphafold2_ptm_model_2_seed_000.pdb	jgi_FoxMRL8996_449705_fgenesh1_pm.C_10112___68	0.38083
jgi_FoxMRL8996_319116_e_gw1.1022.1199.1_unrelaxed_rank_001_alphafold2_ptm_model_2_seed_000.pdb	jgi_FoxMRL8996_449820_fgenesh1_pm.C_10112___183	0.31121
jgi_FoxMRL8996_319116_e_gw1.1022.1199.1_unrelaxed_rank_001_alphafold2_ptm_model_2_seed_000.pdb	jgi_FoxMRL8996_449240_fgenesh1_pm.C_10102___293	0.2864
jgi_FoxMRL8996_319116_e_gw1.1022.1199.1_unrelaxed_rank_001_alphafold2_ptm_model_2_seed_000.pdb	jgi_FoxMRL8996_449800_fgenesh1_pm.C_10112___163	0.196
jgi_FoxMRL8996_319116_e_gw1.1022.1199.1_unrelaxed_rank_001_alphafold2_ptm_model_2_seed_000.pdb	jgi_FoxMRL8996_448786_fgenesh1_pm.C_10101___158_unrelaxed_rank_001_alphafold2_ptm_model_2_seed_000.pdb	0.2688
jgi_FoxMRL8996_319116_e_gw1.1022.1199.1_unrelaxed_rank_001_alphafold2_ptm_model_2_seed_000.pdb	jgi_FoxMRL8996_449792_fgenesh1_pm.C_10112___155	0.23988
jgi_FoxMRL8996_319116_e_gw1.1022.1199.1_unrelaxed_rank_001_alphafold2_ptm_model_2_seed_000.pdb	jgi_FoxMRL8996_450267_fgenesh1_pm.C_10121___34	0.34471
jgi_FoxMRL8996_319116_e_gw1.1022.1199.1_unrelaxed_rank_001_alphafold2_ptm_model_2_seed_000.pdb	jgi_FoxMRL8996_449616_fgenesh1_pm.C_10111___217	0.30882
jgi_FoxMRL8996_319116_e_gw1.1022.1199.1_unrelaxed_rank_001_alphafold2_ptm_model_2_seed_000.pdb	jgi_FoxMRL8996_450137_fgenesh1_pm.C_10112___500_unrelaxed_rank_001_alphafold2_ptm_model_1_seed_000.pdb	0.2843
jgi_FoxMRL8996_319116_e_gw1.1022.1199.1_unrelaxed_rank_001_alphafold2_ptm_model_2_seed_000.pdb	jgi_FoxMRL8996_450268_fgenesh1_pm.C_10121___35	0.36567
jgi_FoxMRL8996_319116_e_gw1.1022.1199.1_unrelaxed_rank_001_alphafold2_ptm_model_2_seed_000.pdb	jgi_FoxMRL8996_437209_fgenesh1_pg.C_10112___24	0.24491
jgi_FoxMRL8996_319116_e_gw1.1022.1199.1_unrelaxed_rank_001_alphafold2_ptm_model_2_seed_000.pdb	jgi_FoxMRL8996_450330_fgenesh1_pm.C_10121___97_unrelaxed_rank_001_alphafold2_ptm_model_2_seed_000.pdb	0.33067
jgi_FoxMRL8996_319116_e_gw1.1022.1199.1_unrelaxed_rank_001_alphafold2_ptm_model_2_seed_000.pdb	jgi_FoxMRL8996_449345_fgenesh1_pm.C_10102___398_unrelaxed_rank_001_alphafold2_ptm_model_1_seed_000.pdb	0.22895
jgi_FoxMRL8996_319116_e_gw1.1022.1199.1_unrelaxed_rank_001_alphafold2_ptm_model_2_seed_000.pdb	jgi_FoxMRL8996_448408_fgenesh1_pm.C_1092___370	0.29552
jgi_FoxMRL8996_319116_e_gw1.1022.1199.1_unrelaxed_rank_001_alphafold2_ptm_model_2_seed_000.pdb	jgi_FoxMRL8996_450294_fgenesh1_pm.C_10121___61	0.35267
jgi_FoxMRL8996_319116_e_gw1.1022.1199.1_unrelaxed_rank_001_alphafold2_ptm_model_2_seed_000.pdb	jgi_FoxMRL8996_450362_fgenesh1_pm.C_10121___129	0.35033
jgi_FoxMRL8996_319116_e_gw1.1022.1199.1_unrelaxed_rank_001_alphafold2_ptm_model_2_seed_000.pdb	jgi_FoxMRL8996_450315_fgenesh1_pm.C_10121___82	0.30651
jgi_FoxMRL8996_319116_e_gw1.1022.1199.1_unrelaxed_rank_001_alphafold2_ptm_model_2_seed_000.pdb	jgi_FoxMRL8996_450194_fgenesh1_pm.C_10113___25_unrelaxed_rank_001_alphafold2_ptm_model_2_seed_000.pdb	0.32107
jgi_FoxMRL8996_319116_e_gw1.1022.1199.1_unrelaxed_rank_001_alphafold2_ptm_model_2_seed_000.pdb	jgi_FoxMRL8996_450328_fgenesh1_pm.C_10121___95_unrelaxed_rank_001_alphafold2_ptm_model_1_seed_000.pdb	0.24109
jgi_FoxMRL8996_319116_e_gw1.1022.1199.1_unrelaxed_rank_001_alphafold2_ptm_model_2_seed_000.pdb	jgi_FoxMRL8996_450455_fgenesh1_pm.C_10122___64	0.3524
jgi_FoxMRL8996_319116_e_gw1.1022.1199.1_unrelaxed_rank_001_alphafold2_ptm_model_2_seed_000.pdb	jgi_FoxMRL8996_450487_fgenesh1_pm.C_10122___96	0.29173
jgi_FoxMRL8996_319116_e_gw1.1022.1199.1_unrelaxed_rank_001_alphafold2_ptm_model_2_seed_000.pdb	jgi_FoxMRL8996_450412_fgenesh1_pm.C_10122___21	0.32791
jgi_FoxMRL8996_319116_e_gw1.1022.1199.1_unrelaxed_rank_001_alphafold2_ptm_model_2_seed_000.pdb	jgi_FoxMRL8996_449915_fgenesh1_pm.C_10112___278	0.26881
jgi_FoxMRL8996_319116_e_gw1.1022.1199.1_unrelaxed_rank_001_alphafold2_ptm_model_2_seed_000.pdb	jgi_FoxMRL8996_450116_fgenesh1_pm.C_10112___479_unrelaxed_rank_001_alphafold2_ptm_model_2_seed_000.pdb	0.25845
jgi_FoxMRL8996_319116_e_gw1.1022.1199.1_unrelaxed_rank_001_alphafold2_ptm_model_2_seed_000.pdb	jgi_FoxMRL8996_450409_fgenesh1_pm.C_10122___18	0.32835
jgi_FoxMRL8996_319116_e_gw1.1022.1199.1_unrelaxed_rank_001_alphafold2_ptm_model_2_seed_000.pdb	jgi_FoxMRL8996_450452_fgenesh1_pm.C_10122___61_unrelaxed_rank_001_alphafold2_ptm_model_1_seed_000.pdb	0.27351
jgi_FoxMRL8996_319116_e_gw1.1022.1199.1_unrelaxed_rank_001_alphafold2_ptm_model_2_seed_000.pdb	jgi_FoxMRL8996_450720_fgenesh1_pm.C_10123___159	0.39747
jgi_FoxMRL8996_319116_e_gw1.1022.1199.1_unrelaxed_rank_001_alphafold2_ptm_model_2_seed_000.pdb	jgi_FoxMRL8996_450664_fgenesh1_pm.C_10123___103	0.42786
jgi_FoxMRL8996_319116_e_gw1.1022.1199.1_unrelaxed_rank_001_alphafold2_ptm_model_2_seed_000.pdb	jgi_FoxMRL8996_450314_fgenesh1_pm.C_10121___81	0.19247
jgi_FoxMRL8996_319116_e_gw1.1022.1199.1_unrelaxed_rank_001_alphafold2_ptm_model_2_seed_000.pdb	jgi_FoxMRL8996_450150_fgenesh1_pm.C_10112___513	0.27162
jgi_FoxMRL8996_319116_e_gw1.1022.1199.1_unrelaxed_rank_001_alphafold2_ptm_model_2_seed_000.pdb	jgi_FoxMRL8996_450668_fgenesh1_pm.C_10123___107	0.30606
jgi_FoxMRL8996_319116_e_gw1.1022.1199.1_unrelaxed_rank_001_alphafold2_ptm_model_2_seed_000.pdb	jgi_FoxMRL8996_450450_fgenesh1_pm.C_10122___59_unrelaxed_rank_001_alphafold2_ptm_model_2_seed_000.pdb	0.24446
jgi_FoxMRL8996_319116_e_gw1.1022.1199.1_unrelaxed_rank_001_alphafold2_ptm_model_2_seed_000.pdb	jgi_FoxMRL8996_450836_fgenesh1_pm.C_10124___73_unrelaxed_rank_001_alphafold2_ptm_model_2_seed_000.pdb	0.31771
jgi_FoxMRL8996_319116_e_gw1.1022.1199.1_unrelaxed_rank_001_alphafold2_ptm_model_2_seed_000.pdb	jgi_FoxMRL8996_450625_fgenesh1_pm.C_10123___64	0.40712
jgi_FoxMRL8996_319116_e_gw1.1022.1199.1_unrelaxed_rank_001_alphafold2_ptm_model_2_seed_000.pdb	jgi_FoxMRL8996_450654_fgenesh1_pm.C_10123___93_unrelaxed_rank_001_alphafold2_ptm_model_1_seed_000.pdb	0.29506
jgi_FoxMRL8996_319116_e_gw1.1022.1199.1_unrelaxed_rank_001_alphafold2_ptm_model_2_seed_000.pdb	jgi_FoxMRL8996_450828_fgenesh1_pm.C_10124___65_unrelaxed_rank_001_alphafold2_ptm_model_2_seed_000.pdb	0.31384
jgi_FoxMRL8996_319116_e_gw1.1022.1199.1_unrelaxed_rank_001_alphafold2_ptm_model_2_seed_000.pdb	jgi_FoxMRL8996_450047_fgenesh1_pm.C_10112___410	0.28997
jgi_FoxMRL8996_319116_e_gw1.1022.1199.1_unrelaxed_rank_001_alphafold2_ptm_model_2_seed_000.pdb	jgi_FoxMRL8996_447050_fgenesh1_pm.C_1081___26	0.28467
jgi_FoxMRL8996_319116_e_gw1.1022.1199.1_unrelaxed_rank_001_alphafold2_ptm_model_2_seed_000.pdb	jgi_FoxMRL8996_450618_fgenesh1_pm.C_10123___57	0.29749
jgi_FoxMRL8996_319116_e_gw1.1022.1199.1_unrelaxed_rank_001_alphafold2_ptm_model_2_seed_000.pdb	jgi_FoxMRL8996_450942_fgenesh1_pm.C_10125___104_unrelaxed_rank_001_alphafold2_ptm_model_2_seed_000.pdb	0.37261
jgi_FoxMRL8996_319116_e_gw1.1022.1199.1_unrelaxed_rank_001_alphafold2_ptm_model_2_seed_000.pdb	jgi_FoxMRL8996_451160_fgenesh1_pm.C_10133___21	0.32909
jgi_FoxMRL8996_319116_e_gw1.1022.1199.1_unrelaxed_rank_001_alphafold2_ptm_model_2_seed_000.pdb	jgi_FoxMRL8996_451186_fgenesh1_pm.C_10133___47	0.41344
jgi_FoxMRL8996_319116_e_gw1.1022.1199.1_unrelaxed_rank_001_alphafold2_ptm_model_2_seed_000.pdb	jgi_FoxMRL8996_450831_fgenesh1_pm.C_10124___68_unrelaxed_rank_001_alphafold2_ptm_model_2_seed_000.pdb	0.2982
jgi_FoxMRL8996_319116_e_gw1.1022.1199.1_unrelaxed_rank_001_alphafold2_ptm_model_2_seed_000.pdb	jgi_FoxMRL8996_450040_fgenesh1_pm.C_10112___403	0.25978
jgi_FoxMRL8996_319116_e_gw1.1022.1199.1_unrelaxed_rank_001_alphafold2_ptm_model_2_seed_000.pdb	jgi_FoxMRL8996_450542_fgenesh1_pm.C_10122___151	0.32521
jgi_FoxMRL8996_319116_e_gw1.1022.1199.1_unrelaxed_rank_001_alphafold2_ptm_model_2_seed_000.pdb	jgi_FoxMRL8996_450917_fgenesh1_pm.C_10125___79	0.25152
jgi_FoxMRL8996_319116_e_gw1.1022.1199.1_unrelaxed_rank_001_alphafold2_ptm_model_2_seed_000.pdb	jgi_FoxMRL8996_450957_fgenesh1_pm.C_10125___119_unrelaxed_rank_001_alphafold2_ptm_model_1_seed_000.pdb	0.2847
jgi_FoxMRL8996_319116_e_gw1.1022.1199.1_unrelaxed_rank_001_alphafold2_ptm_model_2_seed_000.pdb	jgi_FoxMRL8996_451275_fgenesh1_pm.C_10133___136	0.33884
jgi_FoxMRL8996_319116_e_gw1.1022.1199.1_unrelaxed_rank_001_alphafold2_ptm_model_2_seed_000.pdb	jgi_FoxMRL8996_451109_fgenesh1_pm.C_10132___47	0.30354
jgi_FoxMRL8996_319116_e_gw1.1022.1199.1_unrelaxed_rank_001_alphafold2_ptm_model_2_seed_000.pdb	jgi_FoxMRL8996_450531_fgenesh1_pm.C_10122___140	0.25689
jgi_FoxMRL8996_319116_e_gw1.1022.1199.1_unrelaxed_rank_001_alphafold2_ptm_model_2_seed_000.pdb	jgi_FoxMRL8996_450867_fgenesh1_pm.C_10125___29	0.24349
jgi_FoxMRL8996_319116_e_gw1.1022.1199.1_unrelaxed_rank_001_alphafold2_ptm_model_2_seed_000.pdb	jgi_FoxMRL8996_450482_fgenesh1_pm.C_10122___91	0.27598
jgi_FoxMRL8996_319116_e_gw1.1022.1199.1_unrelaxed_rank_001_alphafold2_ptm_model_2_seed_000.pdb	jgi_FoxMRL8996_450856_fgenesh1_pm.C_10125___18	0.26548
jgi_FoxMRL8996_319116_e_gw1.1022.1199.1_unrelaxed_rank_001_alphafold2_ptm_model_2_seed_000.pdb	jgi_FoxMRL8996_451867_fgenesh1_pm.S_3___36_unrelaxed_rank_001_alphafold2_ptm_model_2_seed_000.pdb	0.37638
jgi_FoxMRL8996_319116_e_gw1.1022.1199.1_unrelaxed_rank_001_alphafold2_ptm_model_2_seed_000.pdb	jgi_FoxMRL8996_451507_fgenesh1_pm.C_10134___119	0.26251
jgi_FoxMRL8996_319116_e_gw1.1022.1199.1_unrelaxed_rank_001_alphafold2_ptm_model_2_seed_000.pdb	jgi_FoxMRL8996_452065_fgenesh1_pm.S_12___10_unrelaxed_rank_001_alphafold2_ptm_model_2_seed_000.pdb	0.21792
jgi_FoxMRL8996_319116_e_gw1.1022.1199.1_unrelaxed_rank_001_alphafold2_ptm_model_2_seed_000.pdb	jgi_FoxMRL8996_451461_fgenesh1_pm.C_10134___73	0.28675
jgi_FoxMRL8996_319116_e_gw1.1022.1199.1_unrelaxed_rank_001_alphafold2_ptm_model_2_seed_000.pdb	jgi_FoxMRL8996_450827_fgenesh1_pm.C_10124___64_unrelaxed_rank_001_alphafold2_ptm_model_1_seed_000.pdb	0.27449
jgi_FoxMRL8996_319116_e_gw1.1022.1199.1_unrelaxed_rank_001_alphafold2_ptm_model_2_seed_000.pdb	jgi_FoxMRL8996_452067_fgenesh1_pm.S_12___12	0.38342
jgi_FoxMRL8996_319116_e_gw1.1022.1199.1_unrelaxed_rank_001_alphafold2_ptm_model_2_seed_000.pdb	jgi_FoxMRL8996_451339_fgenesh1_pm.C_10133___200_unrelaxed_rank_001_alphafold2_ptm_model_1_seed_000.pdb	0.29683
jgi_FoxMRL8996_319116_e_gw1.1022.1199.1_unrelaxed_rank_001_alphafold2_ptm_model_2_seed_000.pdb	jgi_FoxMRL8996_451389_fgenesh1_pm.C_10134___1	0.28695
jgi_FoxMRL8996_319116_e_gw1.1022.1199.1_unrelaxed_rank_001_alphafold2_ptm_model_2_seed_000.pdb	jgi_FoxMRL8996_451557_fgenesh1_pm.C_10134___169	0.29214
jgi_FoxMRL8996_319116_e_gw1.1022.1199.1_unrelaxed_rank_001_alphafold2_ptm_model_2_seed_000.pdb	jgi_FoxMRL8996_450778_fgenesh1_pm.C_10124___15_unrelaxed_rank_001_alphafold2_ptm_model_2_seed_000.pdb	0.29502
jgi_FoxMRL8996_319116_e_gw1.1022.1199.1_unrelaxed_rank_001_alphafold2_ptm_model_2_seed_000.pdb	jgi_FoxMRL8996_452582_fgenesh1_pm.S_57___1_unrelaxed_rank_001_alphafold2_ptm_model_2_seed_000.pdb	0.36609
jgi_FoxMRL8996_319116_e_gw1.1022.1199.1_unrelaxed_rank_001_alphafold2_ptm_model_2_seed_000.pdb	jgi_FoxMRL8996_452673_fgenesh1_pm.S_72___4_unrelaxed_rank_001_alphafold2_ptm_model_2_seed_000.pdb	0.41514
jgi_FoxMRL8996_319116_e_gw1.1022.1199.1_unrelaxed_rank_001_alphafold2_ptm_model_2_seed_000.pdb	jgi_FoxMRL8996_451225_fgenesh1_pm.C_10133___86	0.28252
jgi_FoxMRL8996_319116_e_gw1.1022.1199.1_unrelaxed_rank_001_alphafold2_ptm_model_2_seed_000.pdb	jgi_FoxMRL8996_452697_fgenesh1_pm.S_77___8	0.31597
jgi_FoxMRL8996_319116_e_gw1.1022.1199.1_unrelaxed_rank_001_alphafold2_ptm_model_2_seed_000.pdb	jgi_FoxMRL8996_45368_CE45367_2764	0.36711
jgi_FoxMRL8996_319116_e_gw1.1022.1199.1_unrelaxed_rank_001_alphafold2_ptm_model_2_seed_000.pdb	jgi_FoxMRL8996_452458_fgenesh1_pm.S_39___9	0.33172
jgi_FoxMRL8996_319116_e_gw1.1022.1199.1_unrelaxed_rank_001_alphafold2_ptm_model_2_seed_000.pdb	jgi_FoxMRL8996_452373_fgenesh1_pm.S_32___6_unrelaxed_rank_001_alphafold2_ptm_model_2_seed_000.pdb	0.24278
jgi_FoxMRL8996_319116_e_gw1.1022.1199.1_unrelaxed_rank_001_alphafold2_ptm_model_2_seed_000.pdb	jgi_FoxMRL8996_450949_fgenesh1_pm.C_10125___111	0.26573
jgi_FoxMRL8996_319116_e_gw1.1022.1199.1_unrelaxed_rank_001_alphafold2_ptm_model_2_seed_000.pdb	jgi_FoxMRL8996_452321_fgenesh1_pm.S_28___7	0.30259
jgi_FoxMRL8996_319116_e_gw1.1022.1199.1_unrelaxed_rank_001_alphafold2_ptm_model_2_seed_000.pdb	jgi_FoxMRL8996_451841_fgenesh1_pm.S_3___10	0.38316
jgi_FoxMRL8996_319116_e_gw1.1022.1199.1_unrelaxed_rank_001_alphafold2_ptm_model_2_seed_000.pdb	jgi_FoxMRL8996_453765_estExt_fgenesh1_pg.C_C_10130309_unrelaxed_rank_001_alphafold2_ptm_model_2_seed_000.pdb	0.28674
jgi_FoxMRL8996_319116_e_gw1.1022.1199.1_unrelaxed_rank_001_alphafold2_ptm_model_2_seed_000.pdb	jgi_FoxMRL8996_454223_estExt_fgenesh1_pg.C_C_1015_t10251	0.37012
jgi_FoxMRL8996_319116_e_gw1.1022.1199.1_unrelaxed_rank_001_alphafold2_ptm_model_2_seed_000.pdb	jgi_FoxMRL8996_451604_fgenesh1_pm.C_10134___216_unrelaxed_rank_001_alphafold2_ptm_model_2_seed_000.pdb	0.27218
jgi_FoxMRL8996_319116_e_gw1.1022.1199.1_unrelaxed_rank_001_alphafold2_ptm_model_2_seed_000.pdb	jgi_FoxMRL8996_454558_estExt_fgenesh1_pg.C_C_1022_t10073	0.24928
jgi_FoxMRL8996_319116_e_gw1.1022.1199.1_unrelaxed_rank_001_alphafold2_ptm_model_2_seed_000.pdb	jgi_FoxMRL8996_454358_estExt_fgenesh1_pg.C_C_1015_t10425	0.34664
jgi_FoxMRL8996_319116_e_gw1.1022.1199.1_unrelaxed_rank_001_alphafold2_ptm_model_2_seed_000.pdb	jgi_FoxMRL8996_453015_estExt_fgenesh1_pg.C_C_1011_t10163	0.31164
jgi_FoxMRL8996_319116_e_gw1.1022.1199.1_unrelaxed_rank_001_alphafold2_ptm_model_2_seed_000.pdb	jgi_FoxMRL8996_454603_estExt_fgenesh1_pg.C_C_1022_t10126	0.28972
jgi_FoxMRL8996_319116_e_gw1.1022.1199.1_unrelaxed_rank_001_alphafold2_ptm_model_2_seed_000.pdb	jgi_FoxMRL8996_452469_fgenesh1_pm.S_41___8_unrelaxed_rank_001_alphafold2_ptm_model_1_seed_000.pdb	0.32576
jgi_FoxMRL8996_319116_e_gw1.1022.1199.1_unrelaxed_rank_001_alphafold2_ptm_model_2_seed_000.pdb	jgi_FoxMRL8996_451311_fgenesh1_pm.C_10133___172	0.27835
jgi_FoxMRL8996_319116_e_gw1.1022.1199.1_unrelaxed_rank_001_alphafold2_ptm_model_2_seed_000.pdb	jgi_FoxMRL8996_452861_fgenesh1_pm.S_133___1	0.31154
jgi_FoxMRL8996_319116_e_gw1.1022.1199.1_unrelaxed_rank_001_alphafold2_ptm_model_2_seed_000.pdb	jgi_FoxMRL8996_455932_estExt_fgenesh1_pg.C_C_1042_t10103_unrelaxed_rank_001_alphafold2_ptm_model_2_seed_000.pdb	0.39268
jgi_FoxMRL8996_319116_e_gw1.1022.1199.1_unrelaxed_rank_001_alphafold2_ptm_model_2_seed_000.pdb	jgi_FoxMRL8996_456649_estExt_fgenesh1_pg.C_C_1044_t10347	0.36169
jgi_FoxMRL8996_319116_e_gw1.1022.1199.1_unrelaxed_rank_001_alphafold2_ptm_model_2_seed_000.pdb	jgi_FoxMRL8996_454389_estExt_fgenesh1_pg.C_C_1015_t10464	0.18855
jgi_FoxMRL8996_319116_e_gw1.1022.1199.1_unrelaxed_rank_001_alphafold2_ptm_model_2_seed_000.pdb	jgi_FoxMRL8996_454703_estExt_fgenesh1_pg.C_C_1022_t10254_unrelaxed_rank_001_alphafold2_ptm_model_1_seed_000.pdb	0.23293
jgi_FoxMRL8996_319116_e_gw1.1022.1199.1_unrelaxed_rank_001_alphafold2_ptm_model_2_seed_000.pdb	jgi_FoxMRL8996_454852_estExt_fgenesh1_pg.C_C_1022_t10422	0.29435
jgi_FoxMRL8996_319116_e_gw1.1022.1199.1_unrelaxed_rank_001_alphafold2_ptm_model_2_seed_000.pdb	jgi_FoxMRL8996_455861_estExt_fgenesh1_pg.C_C_1042_t10015	0.3199
jgi_FoxMRL8996_319116_e_gw1.1022.1199.1_unrelaxed_rank_001_alphafold2_ptm_model_2_seed_000.pdb	jgi_FoxMRL8996_458311_estExt_fgenesh1_pg.C_C_1055_t20032_unrelaxed_rank_001_alphafold2_ptm_model_2_seed_000.pdb	0.37751
jgi_FoxMRL8996_319116_e_gw1.1022.1199.1_unrelaxed_rank_001_alphafold2_ptm_model_2_seed_000.pdb	jgi_FoxMRL8996_456926_estExt_fgenesh1_pg.C_C_10450091_unrelaxed_rank_001_alphafold2_ptm_model_1_seed_000.pdb	0.31209
jgi_FoxMRL8996_319116_e_gw1.1022.1199.1_unrelaxed_rank_001_alphafold2_ptm_model_2_seed_000.pdb	jgi_FoxMRL8996_456527_estExt_fgenesh1_pg.C_C_1044_t10188	0.32137
jgi_FoxMRL8996_319116_e_gw1.1022.1199.1_unrelaxed_rank_001_alphafold2_ptm_model_2_seed_000.pdb	jgi_FoxMRL8996_458492_estExt_fgenesh1_pg.C_C_1071_t10211	0.27888
jgi_FoxMRL8996_319116_e_gw1.1022.1199.1_unrelaxed_rank_001_alphafold2_ptm_model_2_seed_000.pdb	jgi_FoxMRL8996_458505_estExt_fgenesh1_pg.C_C_1071_t10233_unrelaxed_rank_001_alphafold2_ptm_model_2_seed_000.pdb	0.23028
jgi_FoxMRL8996_319116_e_gw1.1022.1199.1_unrelaxed_rank_001_alphafold2_ptm_model_2_seed_000.pdb	jgi_FoxMRL8996_45788_CE45787_32964	0.27604
jgi_FoxMRL8996_319116_e_gw1.1022.1199.1_unrelaxed_rank_001_alphafold2_ptm_model_2_seed_000.pdb	jgi_FoxMRL8996_454797_estExt_fgenesh1_pg.C_C_1022_t10356	0.36716
jgi_FoxMRL8996_319116_e_gw1.1022.1199.1_unrelaxed_rank_001_alphafold2_ptm_model_2_seed_000.pdb	jgi_FoxMRL8996_457324_estExt_fgenesh1_pg.C_C_10510210	0.29882
jgi_FoxMRL8996_319116_e_gw1.1022.1199.1_unrelaxed_rank_001_alphafold2_ptm_model_2_seed_000.pdb	jgi_FoxMRL8996_454313_estExt_fgenesh1_pg.C_C_1015_t10364	0.28936
jgi_FoxMRL8996_319116_e_gw1.1022.1199.1_unrelaxed_rank_001_alphafold2_ptm_model_2_seed_000.pdb	jgi_FoxMRL8996_458982_estExt_fgenesh1_pg.C_C_1071_t20319	0.23696
jgi_FoxMRL8996_319116_e_gw1.1022.1199.1_unrelaxed_rank_001_alphafold2_ptm_model_2_seed_000.pdb	jgi_FoxMRL8996_459084_estExt_fgenesh1_pg.C_C_1071_t20451	0.33278
jgi_FoxMRL8996_319116_e_gw1.1022.1199.1_unrelaxed_rank_001_alphafold2_ptm_model_2_seed_000.pdb	jgi_FoxMRL8996_458517_estExt_fgenesh1_pg.C_C_1071_t10246	0.32337
jgi_FoxMRL8996_319116_e_gw1.1022.1199.1_unrelaxed_rank_001_alphafold2_ptm_model_2_seed_000.pdb	jgi_FoxMRL8996_459177_estExt_fgenesh1_pg.C_C_1071_t30073_unrelaxed_rank_001_alphafold2_ptm_model_2_seed_000.pdb	0.23062
jgi_FoxMRL8996_319116_e_gw1.1022.1199.1_unrelaxed_rank_001_alphafold2_ptm_model_2_seed_000.pdb	jgi_FoxMRL8996_458614_estExt_fgenesh1_pg.C_C_1071_t10362	0.2966
jgi_FoxMRL8996_319116_e_gw1.1022.1199.1_unrelaxed_rank_001_alphafold2_ptm_model_2_seed_000.pdb	jgi_FoxMRL8996_457164_estExt_fgenesh1_pg.C_C_10510007_unrelaxed_rank_001_alphafold2_ptm_model_2_seed_000.pdb	0.26944
jgi_FoxMRL8996_319116_e_gw1.1022.1199.1_unrelaxed_rank_001_alphafold2_ptm_model_2_seed_000.pdb	jgi_FoxMRL8996_455942_estExt_fgenesh1_pg.C_C_1042_t10113	0.26271
jgi_FoxMRL8996_319116_e_gw1.1022.1199.1_unrelaxed_rank_001_alphafold2_ptm_model_2_seed_000.pdb	jgi_FoxMRL8996_459660_estExt_fgenesh1_pg.C_C_1082_t10158	0.46041
jgi_FoxMRL8996_319116_e_gw1.1022.1199.1_unrelaxed_rank_001_alphafold2_ptm_model_2_seed_000.pdb	jgi_FoxMRL8996_459676_estExt_fgenesh1_pg.C_C_1082_t10178	0.38675
jgi_FoxMRL8996_319116_e_gw1.1022.1199.1_unrelaxed_rank_001_alphafold2_ptm_model_2_seed_000.pdb	jgi_FoxMRL8996_459498_estExt_fgenesh1_pg.C_C_10810013_unrelaxed_rank_001_alphafold2_ptm_model_2_seed_000.pdb	0.33786
jgi_FoxMRL8996_319116_e_gw1.1022.1199.1_unrelaxed_rank_001_alphafold2_ptm_model_2_seed_000.pdb	jgi_FoxMRL8996_459247_estExt_fgenesh1_pg.C_C_1071_t30162_unrelaxed_rank_001_alphafold2_ptm_model_1_seed_000.pdb	0.36562
jgi_FoxMRL8996_319116_e_gw1.1022.1199.1_unrelaxed_rank_001_alphafold2_ptm_model_2_seed_000.pdb	jgi_FoxMRL8996_460671_estExt_fgenesh1_pg.C_C_1092_t10074_unrelaxed_rank_001_alphafold2_ptm_model_2_seed_000.pdb	0.40959
jgi_FoxMRL8996_319116_e_gw1.1022.1199.1_unrelaxed_rank_001_alphafold2_ptm_model_2_seed_000.pdb	jgi_FoxMRL8996_460685_estExt_fgenesh1_pg.C_C_1092_t10101_unrelaxed_rank_001_alphafold2_ptm_model_2_seed_000.pdb	0.24822
jgi_FoxMRL8996_319116_e_gw1.1022.1199.1_unrelaxed_rank_001_alphafold2_ptm_model_2_seed_000.pdb	jgi_FoxMRL8996_458474_estExt_fgenesh1_pg.C_C_1071_t10183	0.19758
jgi_FoxMRL8996_319116_e_gw1.1022.1199.1_unrelaxed_rank_001_alphafold2_ptm_model_2_seed_000.pdb	jgi_FoxMRL8996_460185_estExt_fgenesh1_pg.C_C_1083_t10257	0.34716
jgi_FoxMRL8996_319116_e_gw1.1022.1199.1_unrelaxed_rank_001_alphafold2_ptm_model_2_seed_000.pdb	jgi_FoxMRL8996_459453_estExt_fgenesh1_pg.C_C_1071_t30432	0.29629
jgi_FoxMRL8996_319116_e_gw1.1022.1199.1_unrelaxed_rank_001_alphafold2_ptm_model_2_seed_000.pdb	jgi_FoxMRL8996_459518_estExt_fgenesh1_pg.C_C_10810044	0.35195
jgi_FoxMRL8996_319116_e_gw1.1022.1199.1_unrelaxed_rank_001_alphafold2_ptm_model_2_seed_000.pdb	jgi_FoxMRL8996_461922_estExt_fgenesh1_pg.C_C_10102_t10328_unrelaxed_rank_001_alphafold2_ptm_model_2_seed_000.pdb	0.33518
jgi_FoxMRL8996_319116_e_gw1.1022.1199.1_unrelaxed_rank_001_alphafold2_ptm_model_2_seed_000.pdb	jgi_FoxMRL8996_460476_estExt_fgenesh1_pg.C_C_1083_t20138	0.30005
jgi_FoxMRL8996_319116_e_gw1.1022.1199.1_unrelaxed_rank_001_alphafold2_ptm_model_2_seed_000.pdb	jgi_FoxMRL8996_457167_estExt_fgenesh1_pg.C_C_10510010	0.26701
jgi_FoxMRL8996_319116_e_gw1.1022.1199.1_unrelaxed_rank_001_alphafold2_ptm_model_2_seed_000.pdb	jgi_FoxMRL8996_459713_estExt_fgenesh1_pg.C_C_1082_t10222	0.30815
jgi_FoxMRL8996_319116_e_gw1.1022.1199.1_unrelaxed_rank_001_alphafold2_ptm_model_2_seed_000.pdb	jgi_FoxMRL8996_462008_estExt_fgenesh1_pg.C_C_10102_t10434	0.25625
jgi_FoxMRL8996_319116_e_gw1.1022.1199.1_unrelaxed_rank_001_alphafold2_ptm_model_2_seed_000.pdb	jgi_FoxMRL8996_461557_estExt_fgenesh1_pg.C_C_101010290	0.31325
jgi_FoxMRL8996_319116_e_gw1.1022.1199.1_unrelaxed_rank_001_alphafold2_ptm_model_2_seed_000.pdb	jgi_FoxMRL8996_450719_fgenesh1_pm.C_10123___158_unrelaxed_rank_001_alphafold2_ptm_model_1_seed_000.pdb	0.24383
jgi_FoxMRL8996_319116_e_gw1.1022.1199.1_unrelaxed_rank_001_alphafold2_ptm_model_2_seed_000.pdb	jgi_FoxMRL8996_460800_estExt_fgenesh1_pg.C_C_1092_t10237_unrelaxed_rank_001_alphafold2_ptm_model_2_seed_000.pdb	0.19874
jgi_FoxMRL8996_319116_e_gw1.1022.1199.1_unrelaxed_rank_001_alphafold2_ptm_model_2_seed_000.pdb	jgi_FoxMRL8996_462877_estExt_fgenesh1_pg.C_C_101210070	0.35209
jgi_FoxMRL8996_319116_e_gw1.1022.1199.1_unrelaxed_rank_001_alphafold2_ptm_model_2_seed_000.pdb	jgi_FoxMRL8996_462294_estExt_fgenesh1_pg.C_C_101110270_unrelaxed_rank_001_alphafold2_ptm_model_2_seed_000.pdb	0.23258
jgi_FoxMRL8996_319116_e_gw1.1022.1199.1_unrelaxed_rank_001_alphafold2_ptm_model_2_seed_000.pdb	jgi_FoxMRL8996_462072_estExt_fgenesh1_pg.C_C_10102_t20025_unrelaxed_rank_001_alphafold2_ptm_model_2_seed_000.pdb	0.15265
jgi_FoxMRL8996_319116_e_gw1.1022.1199.1_unrelaxed_rank_001_alphafold2_ptm_model_2_seed_000.pdb	jgi_FoxMRL8996_452456_fgenesh1_pm.S_39___7	0.22323
jgi_FoxMRL8996_319116_e_gw1.1022.1199.1_unrelaxed_rank_001_alphafold2_ptm_model_2_seed_000.pdb	jgi_FoxMRL8996_462909_estExt_fgenesh1_pg.C_C_101210116_unrelaxed_rank_001_alphafold2_ptm_model_2_seed_000.pdb	0.27019
jgi_FoxMRL8996_319116_e_gw1.1022.1199.1_unrelaxed_rank_001_alphafold2_ptm_model_2_seed_000.pdb	jgi_FoxMRL8996_459619_estExt_fgenesh1_pg.C_C_1082_t10102_unrelaxed_rank_001_alphafold2_ptm_model_1_seed_000.pdb	0.18735
jgi_FoxMRL8996_319116_e_gw1.1022.1199.1_unrelaxed_rank_001_alphafold2_ptm_model_2_seed_000.pdb	jgi_FoxMRL8996_463277_estExt_fgenesh1_pg.C_C_101250019	0.39706
jgi_FoxMRL8996_319116_e_gw1.1022.1199.1_unrelaxed_rank_001_alphafold2_ptm_model_2_seed_000.pdb	jgi_FoxMRL8996_462976_estExt_fgenesh1_pg.C_C_101220024_unrelaxed_rank_001_alphafold2_ptm_model_2_seed_000.pdb	0.31785
jgi_FoxMRL8996_319116_e_gw1.1022.1199.1_unrelaxed_rank_001_alphafold2_ptm_model_2_seed_000.pdb	jgi_FoxMRL8996_463097_estExt_fgenesh1_pg.C_C_101230016	0.35075
jgi_FoxMRL8996_319116_e_gw1.1022.1199.1_unrelaxed_rank_001_alphafold2_ptm_model_2_seed_000.pdb	jgi_FoxMRL8996_451179_fgenesh1_pm.C_10133___40_unrelaxed_rank_001_alphafold2_ptm_model_2_seed_000.pdb	0.28232
jgi_FoxMRL8996_319116_e_gw1.1022.1199.1_unrelaxed_rank_001_alphafold2_ptm_model_2_seed_000.pdb	jgi_FoxMRL8996_464145_estExt_fgenesh1_pg.C_S_40022_unrelaxed_rank_001_alphafold2_ptm_model_2_seed_000.pdb	0.35782
jgi_FoxMRL8996_319116_e_gw1.1022.1199.1_unrelaxed_rank_001_alphafold2_ptm_model_2_seed_000.pdb	jgi_FoxMRL8996_462029_estExt_fgenesh1_pg.C_C_10102_t10462	0.29947
jgi_FoxMRL8996_319116_e_gw1.1022.1199.1_unrelaxed_rank_001_alphafold2_ptm_model_2_seed_000.pdb	jgi_FoxMRL8996_462504_estExt_fgenesh1_pg.C_C_10112_t10271	0.29949
jgi_FoxMRL8996_319116_e_gw1.1022.1199.1_unrelaxed_rank_001_alphafold2_ptm_model_2_seed_000.pdb	jgi_FoxMRL8996_464558_estExt_fgenesh1_pg.C_S_300003	0.31305
jgi_FoxMRL8996_319116_e_gw1.1022.1199.1_unrelaxed_rank_001_alphafold2_ptm_model_2_seed_000.pdb	jgi_FoxMRL8996_465766_gm1.674_g_unrelaxed_rank_001_alphafold2_ptm_model_4_seed_000.pdb	0.48836
jgi_FoxMRL8996_319116_e_gw1.1022.1199.1_unrelaxed_rank_001_alphafold2_ptm_model_2_seed_000.pdb	jgi_FoxMRL8996_460517_estExt_fgenesh1_pg.C_C_10910027	0.29606
jgi_FoxMRL8996_319116_e_gw1.1022.1199.1_unrelaxed_rank_001_alphafold2_ptm_model_2_seed_000.pdb	jgi_FoxMRL8996_465527_gm1.435_g_unrelaxed_rank_001_alphafold2_ptm_model_2_seed_000.pdb	0.29456
jgi_FoxMRL8996_319116_e_gw1.1022.1199.1_unrelaxed_rank_001_alphafold2_ptm_model_2_seed_000.pdb	jgi_FoxMRL8996_461293_estExt_fgenesh1_pg.C_C_1092_t20322	0.23865
jgi_FoxMRL8996_319116_e_gw1.1022.1199.1_unrelaxed_rank_001_alphafold2_ptm_model_2_seed_000.pdb	jgi_FoxMRL8996_462886_estExt_fgenesh1_pg.C_C_101210083_unrelaxed_rank_001_alphafold2_ptm_model_1_seed_000.pdb	0.26789
jgi_FoxMRL8996_319116_e_gw1.1022.1199.1_unrelaxed_rank_001_alphafold2_ptm_model_2_seed_000.pdb	jgi_FoxMRL8996_465818_gm1.726_g	0.356
jgi_FoxMRL8996_319116_e_gw1.1022.1199.1_unrelaxed_rank_001_alphafold2_ptm_model_2_seed_000.pdb	jgi_FoxMRL8996_461396_estExt_fgenesh1_pg.C_C_101010092	0.27035
jgi_FoxMRL8996_319116_e_gw1.1022.1199.1_unrelaxed_rank_001_alphafold2_ptm_model_2_seed_000.pdb	jgi_FoxMRL8996_463689_estExt_fgenesh1_pg.C_C_101330281	0.24806
jgi_FoxMRL8996_319116_e_gw1.1022.1199.1_unrelaxed_rank_001_alphafold2_ptm_model_2_seed_000.pdb	jgi_FoxMRL8996_466070_gm1.978_g_unrelaxed_rank_001_alphafold2_ptm_model_1_seed_000.pdb	0.30553
jgi_FoxMRL8996_319116_e_gw1.1022.1199.1_unrelaxed_rank_001_alphafold2_ptm_model_2_seed_000.pdb	jgi_FoxMRL8996_465251_gm1.159_g_unrelaxed_rank_001_alphafold2_ptm_model_1_seed_000.pdb	0.3018
jgi_FoxMRL8996_319116_e_gw1.1022.1199.1_unrelaxed_rank_001_alphafold2_ptm_model_2_seed_000.pdb	jgi_FoxMRL8996_466228_gm1.1136_g_unrelaxed_rank_001_alphafold2_ptm_model_2_seed_000.pdb	0.24623
jgi_FoxMRL8996_319116_e_gw1.1022.1199.1_unrelaxed_rank_001_alphafold2_ptm_model_2_seed_000.pdb	jgi_FoxMRL8996_466963_gm1.1871_g	0.36505
jgi_FoxMRL8996_319116_e_gw1.1022.1199.1_unrelaxed_rank_001_alphafold2_ptm_model_2_seed_000.pdb	jgi_FoxMRL8996_466558_gm1.1466_g_unrelaxed_rank_001_alphafold2_ptm_model_2_seed_000.pdb	0.29505
jgi_FoxMRL8996_319116_e_gw1.1022.1199.1_unrelaxed_rank_001_alphafold2_ptm_model_2_seed_000.pdb	jgi_FoxMRL8996_467073_gm1.1981_g_unrelaxed_rank_001_alphafold2_ptm_model_2_seed_000.pdb	0.34197
jgi_FoxMRL8996_319116_e_gw1.1022.1199.1_unrelaxed_rank_001_alphafold2_ptm_model_2_seed_000.pdb	jgi_FoxMRL8996_463199_estExt_fgenesh1_pg.C_C_101230208	0.2853
jgi_FoxMRL8996_319116_e_gw1.1022.1199.1_unrelaxed_rank_001_alphafold2_ptm_model_2_seed_000.pdb	jgi_FoxMRL8996_462936_estExt_fgenesh1_pg.C_C_101210163	0.29479
jgi_FoxMRL8996_319116_e_gw1.1022.1199.1_unrelaxed_rank_001_alphafold2_ptm_model_2_seed_000.pdb	jgi_FoxMRL8996_467060_gm1.1968_g_unrelaxed_rank_001_alphafold2_ptm_model_1_seed_000.pdb	0.2944
jgi_FoxMRL8996_319116_e_gw1.1022.1199.1_unrelaxed_rank_001_alphafold2_ptm_model_2_seed_000.pdb	jgi_FoxMRL8996_467031_gm1.1939_g_unrelaxed_rank_001_alphafold2_ptm_model_2_seed_000.pdb	0.25162
jgi_FoxMRL8996_319116_e_gw1.1022.1199.1_unrelaxed_rank_001_alphafold2_ptm_model_2_seed_000.pdb	jgi_FoxMRL8996_467046_gm1.1954_g	0.26522
jgi_FoxMRL8996_319116_e_gw1.1022.1199.1_unrelaxed_rank_001_alphafold2_ptm_model_2_seed_000.pdb	jgi_FoxMRL8996_462678_estExt_fgenesh1_pg.C_C_10112_t10496_unrelaxed_rank_001_alphafold2_ptm_model_1_seed_000.pdb	0.25745
jgi_FoxMRL8996_319116_e_gw1.1022.1199.1_unrelaxed_rank_001_alphafold2_ptm_model_2_seed_000.pdb	jgi_FoxMRL8996_468277_gm1.3185_g_unrelaxed_rank_001_alphafold2_ptm_model_2_seed_000.pdb	0.30598
jgi_FoxMRL8996_319116_e_gw1.1022.1199.1_unrelaxed_rank_001_alphafold2_ptm_model_2_seed_000.pdb	jgi_FoxMRL8996_467308_gm1.2216_g	0.24862
jgi_FoxMRL8996_319116_e_gw1.1022.1199.1_unrelaxed_rank_001_alphafold2_ptm_model_2_seed_000.pdb	jgi_FoxMRL8996_467306_gm1.2214_g_unrelaxed_rank_001_alphafold2_ptm_model_2_seed_000.pdb	0.26336
jgi_FoxMRL8996_319116_e_gw1.1022.1199.1_unrelaxed_rank_001_alphafold2_ptm_model_2_seed_000.pdb	jgi_FoxMRL8996_465238_gm1.146_g	0.29599
jgi_FoxMRL8996_319116_e_gw1.1022.1199.1_unrelaxed_rank_001_alphafold2_ptm_model_2_seed_000.pdb	jgi_FoxMRL8996_463044_estExt_fgenesh1_pg.C_C_101220134_unrelaxed_rank_001_alphafold2_ptm_model_1_seed_000.pdb	0.2635
jgi_FoxMRL8996_319116_e_gw1.1022.1199.1_unrelaxed_rank_001_alphafold2_ptm_model_2_seed_000.pdb	jgi_FoxMRL8996_466076_gm1.984_g	0.27604
jgi_FoxMRL8996_319116_e_gw1.1022.1199.1_unrelaxed_rank_001_alphafold2_ptm_model_2_seed_000.pdb	jgi_FoxMRL8996_468503_gm1.3411_g	0.2163
jgi_FoxMRL8996_319116_e_gw1.1022.1199.1_unrelaxed_rank_001_alphafold2_ptm_model_2_seed_000.pdb	jgi_FoxMRL8996_467094_gm1.2002_g	0.26948
jgi_FoxMRL8996_319116_e_gw1.1022.1199.1_unrelaxed_rank_001_alphafold2_ptm_model_2_seed_000.pdb	jgi_FoxMRL8996_468471_gm1.3379_g	0.36834
jgi_FoxMRL8996_319116_e_gw1.1022.1199.1_unrelaxed_rank_001_alphafold2_ptm_model_2_seed_000.pdb	jgi_FoxMRL8996_467661_gm1.2569_g_unrelaxed_rank_001_alphafold2_ptm_model_1_seed_000.pdb	0.30869
jgi_FoxMRL8996_319116_e_gw1.1022.1199.1_unrelaxed_rank_001_alphafold2_ptm_model_2_seed_000.pdb	jgi_FoxMRL8996_46948_CE46947_1530	0.33731
jgi_FoxMRL8996_319116_e_gw1.1022.1199.1_unrelaxed_rank_001_alphafold2_ptm_model_2_seed_000.pdb	jgi_FoxMRL8996_468421_gm1.3329_g	0.29443
jgi_FoxMRL8996_319116_e_gw1.1022.1199.1_unrelaxed_rank_001_alphafold2_ptm_model_2_seed_000.pdb	jgi_FoxMRL8996_465848_gm1.756_g	0.29498
jgi_FoxMRL8996_319116_e_gw1.1022.1199.1_unrelaxed_rank_001_alphafold2_ptm_model_2_seed_000.pdb	jgi_FoxMRL8996_468807_gm1.3715_g_unrelaxed_rank_001_alphafold2_ptm_model_2_seed_000.pdb	0.24012
jgi_FoxMRL8996_319116_e_gw1.1022.1199.1_unrelaxed_rank_001_alphafold2_ptm_model_2_seed_000.pdb	jgi_FoxMRL8996_469169_gm1.4077_g_unrelaxed_rank_001_alphafold2_ptm_model_2_seed_000.pdb	0.28187
jgi_FoxMRL8996_319116_e_gw1.1022.1199.1_unrelaxed_rank_001_alphafold2_ptm_model_2_seed_000.pdb	jgi_FoxMRL8996_467349_gm1.2257_g	0.18595
jgi_FoxMRL8996_319116_e_gw1.1022.1199.1_unrelaxed_rank_001_alphafold2_ptm_model_2_seed_000.pdb	jgi_FoxMRL8996_467886_gm1.2794_g	0.27011
jgi_FoxMRL8996_319116_e_gw1.1022.1199.1_unrelaxed_rank_001_alphafold2_ptm_model_2_seed_000.pdb	jgi_FoxMRL8996_469738_gm1.4646_g_unrelaxed_rank_001_alphafold2_ptm_model_1_seed_000.pdb	0.35653
jgi_FoxMRL8996_319116_e_gw1.1022.1199.1_unrelaxed_rank_001_alphafold2_ptm_model_2_seed_000.pdb	jgi_FoxMRL8996_467228_gm1.2136_g	0.17551
jgi_FoxMRL8996_319116_e_gw1.1022.1199.1_unrelaxed_rank_001_alphafold2_ptm_model_2_seed_000.pdb	jgi_FoxMRL8996_469827_gm1.4735_g_unrelaxed_rank_001_alphafold2_ptm_model_2_seed_000.pdb	0.35892
jgi_FoxMRL8996_319116_e_gw1.1022.1199.1_unrelaxed_rank_001_alphafold2_ptm_model_2_seed_000.pdb	jgi_FoxMRL8996_469307_gm1.4215_g_unrelaxed_rank_001_alphafold2_ptm_model_1_seed_000.pdb	0.32033
jgi_FoxMRL8996_319116_e_gw1.1022.1199.1_unrelaxed_rank_001_alphafold2_ptm_model_2_seed_000.pdb	jgi_FoxMRL8996_469886_gm1.4794_g	0.43512
jgi_FoxMRL8996_319116_e_gw1.1022.1199.1_unrelaxed_rank_001_alphafold2_ptm_model_2_seed_000.pdb	jgi_FoxMRL8996_456553_estExt_fgenesh1_pg.C_C_1044_t10216_unrelaxed_rank_001_alphafold2_ptm_model_1_seed_000.pdb	0.26896
jgi_FoxMRL8996_319116_e_gw1.1022.1199.1_unrelaxed_rank_001_alphafold2_ptm_model_2_seed_000.pdb	jgi_FoxMRL8996_469589_gm1.4497_g	0.24928
jgi_FoxMRL8996_319116_e_gw1.1022.1199.1_unrelaxed_rank_001_alphafold2_ptm_model_2_seed_000.pdb	jgi_FoxMRL8996_469908_gm1.4816_g_unrelaxed_rank_001_alphafold2_ptm_model_1_seed_000.pdb	0.37182
jgi_FoxMRL8996_319116_e_gw1.1022.1199.1_unrelaxed_rank_001_alphafold2_ptm_model_2_seed_000.pdb	jgi_FoxMRL8996_470197_gm1.5105_g	0.30903
jgi_FoxMRL8996_319116_e_gw1.1022.1199.1_unrelaxed_rank_001_alphafold2_ptm_model_2_seed_000.pdb	jgi_FoxMRL8996_469693_gm1.4601_g_unrelaxed_rank_001_alphafold2_ptm_model_2_seed_000.pdb	0.33706
jgi_FoxMRL8996_319116_e_gw1.1022.1199.1_unrelaxed_rank_001_alphafold2_ptm_model_2_seed_000.pdb	jgi_FoxMRL8996_471120_gm1.6028_g_unrelaxed_rank_001_alphafold2_ptm_model_1_seed_000.pdb	0.38476
jgi_FoxMRL8996_319116_e_gw1.1022.1199.1_unrelaxed_rank_001_alphafold2_ptm_model_2_seed_000.pdb	jgi_FoxMRL8996_470324_gm1.5232_g	0.27889
jgi_FoxMRL8996_319116_e_gw1.1022.1199.1_unrelaxed_rank_001_alphafold2_ptm_model_2_seed_000.pdb	jgi_FoxMRL8996_467221_gm1.2129_g	0.27005
jgi_FoxMRL8996_319116_e_gw1.1022.1199.1_unrelaxed_rank_001_alphafold2_ptm_model_2_seed_000.pdb	jgi_FoxMRL8996_469778_gm1.4686_g	0.31089
jgi_FoxMRL8996_319116_e_gw1.1022.1199.1_unrelaxed_rank_001_alphafold2_ptm_model_2_seed_000.pdb	jgi_FoxMRL8996_471380_gm1.6288_g	0.42462
jgi_FoxMRL8996_319116_e_gw1.1022.1199.1_unrelaxed_rank_001_alphafold2_ptm_model_2_seed_000.pdb	jgi_FoxMRL8996_471550_gm1.6458_g	0.34451
jgi_FoxMRL8996_319116_e_gw1.1022.1199.1_unrelaxed_rank_001_alphafold2_ptm_model_2_seed_000.pdb	jgi_FoxMRL8996_469499_gm1.4407_g	0.337
jgi_FoxMRL8996_319116_e_gw1.1022.1199.1_unrelaxed_rank_001_alphafold2_ptm_model_2_seed_000.pdb	jgi_FoxMRL8996_470590_gm1.5498_g_unrelaxed_rank_001_alphafold2_ptm_model_2_seed_000.pdb	0.23722
jgi_FoxMRL8996_319116_e_gw1.1022.1199.1_unrelaxed_rank_001_alphafold2_ptm_model_2_seed_000.pdb	jgi_FoxMRL8996_471641_gm1.6549_g	0.41402
jgi_FoxMRL8996_319116_e_gw1.1022.1199.1_unrelaxed_rank_001_alphafold2_ptm_model_2_seed_000.pdb	jgi_FoxMRL8996_463608_estExt_fgenesh1_pg.C_C_101330178	0.29579
jgi_FoxMRL8996_319116_e_gw1.1022.1199.1_unrelaxed_rank_001_alphafold2_ptm_model_2_seed_000.pdb	jgi_FoxMRL8996_468932_gm1.3840_g	0.24122
jgi_FoxMRL8996_319116_e_gw1.1022.1199.1_unrelaxed_rank_001_alphafold2_ptm_model_2_seed_000.pdb	jgi_FoxMRL8996_470185_gm1.5093_g	0.20995
jgi_FoxMRL8996_319116_e_gw1.1022.1199.1_unrelaxed_rank_001_alphafold2_ptm_model_2_seed_000.pdb	jgi_FoxMRL8996_469715_gm1.4623_g_unrelaxed_rank_001_alphafold2_ptm_model_1_seed_000.pdb	0.30947
jgi_FoxMRL8996_319116_e_gw1.1022.1199.1_unrelaxed_rank_001_alphafold2_ptm_model_2_seed_000.pdb	jgi_FoxMRL8996_470939_gm1.5847_g	0.37396
jgi_FoxMRL8996_319116_e_gw1.1022.1199.1_unrelaxed_rank_001_alphafold2_ptm_model_2_seed_000.pdb	jgi_FoxMRL8996_462132_estExt_fgenesh1_pg.C_C_101110044_unrelaxed_rank_001_alphafold2_ptm_model_1_seed_000.pdb	0.30349
jgi_FoxMRL8996_319116_e_gw1.1022.1199.1_unrelaxed_rank_001_alphafold2_ptm_model_2_seed_000.pdb	jgi_FoxMRL8996_472195_gm1.7103_g	0.26195
jgi_FoxMRL8996_319116_e_gw1.1022.1199.1_unrelaxed_rank_001_alphafold2_ptm_model_2_seed_000.pdb	jgi_FoxMRL8996_471711_gm1.6619_g_unrelaxed_rank_001_alphafold2_ptm_model_1_seed_000.pdb	0.18314
jgi_FoxMRL8996_319116_e_gw1.1022.1199.1_unrelaxed_rank_001_alphafold2_ptm_model_2_seed_000.pdb	jgi_FoxMRL8996_472420_gm1.7328_g_unrelaxed_rank_001_alphafold2_ptm_model_1_seed_000.pdb	0.23689
jgi_FoxMRL8996_319116_e_gw1.1022.1199.1_unrelaxed_rank_001_alphafold2_ptm_model_2_seed_000.pdb	jgi_FoxMRL8996_471287_gm1.6195_g	0.27773
jgi_FoxMRL8996_319116_e_gw1.1022.1199.1_unrelaxed_rank_001_alphafold2_ptm_model_2_seed_000.pdb	jgi_FoxMRL8996_472999_gm1.7907_g	0.35809
jgi_FoxMRL8996_319116_e_gw1.1022.1199.1_unrelaxed_rank_001_alphafold2_ptm_model_2_seed_000.pdb	jgi_FoxMRL8996_472920_gm1.7828_g	0.29252
jgi_FoxMRL8996_319116_e_gw1.1022.1199.1_unrelaxed_rank_001_alphafold2_ptm_model_2_seed_000.pdb	jgi_FoxMRL8996_473276_gm1.8184_g	0.41532
jgi_FoxMRL8996_319116_e_gw1.1022.1199.1_unrelaxed_rank_001_alphafold2_ptm_model_2_seed_000.pdb	jgi_FoxMRL8996_473611_gm1.8519_g_unrelaxed_rank_001_alphafold2_ptm_model_4_seed_000.pdb	0.41859
jgi_FoxMRL8996_319116_e_gw1.1022.1199.1_unrelaxed_rank_001_alphafold2_ptm_model_2_seed_000.pdb	jgi_FoxMRL8996_470612_gm1.5520_g	0.31075
jgi_FoxMRL8996_319116_e_gw1.1022.1199.1_unrelaxed_rank_001_alphafold2_ptm_model_2_seed_000.pdb	jgi_FoxMRL8996_469556_gm1.4464_g	0.21941
jgi_FoxMRL8996_319116_e_gw1.1022.1199.1_unrelaxed_rank_001_alphafold2_ptm_model_2_seed_000.pdb	jgi_FoxMRL8996_474142_gm1.9050_g_unrelaxed_rank_001_alphafold2_ptm_model_5_seed_000.pdb	0.28887
jgi_FoxMRL8996_319116_e_gw1.1022.1199.1_unrelaxed_rank_001_alphafold2_ptm_model_2_seed_000.pdb	jgi_FoxMRL8996_47341_CE47340_3867_unrelaxed_rank_001_alphafold2_ptm_model_1_seed_000.pdb	0.4303
jgi_FoxMRL8996_319116_e_gw1.1022.1199.1_unrelaxed_rank_001_alphafold2_ptm_model_2_seed_000.pdb	jgi_FoxMRL8996_472655_gm1.7563_g_unrelaxed_rank_001_alphafold2_ptm_model_1_seed_000.pdb	0.19525
jgi_FoxMRL8996_319116_e_gw1.1022.1199.1_unrelaxed_rank_001_alphafold2_ptm_model_2_seed_000.pdb	jgi_FoxMRL8996_471822_gm1.6730_g	0.29724
jgi_FoxMRL8996_319116_e_gw1.1022.1199.1_unrelaxed_rank_001_alphafold2_ptm_model_2_seed_000.pdb	jgi_FoxMRL8996_474711_gm1.9619_g_unrelaxed_rank_001_alphafold2_ptm_model_2_seed_000.pdb	0.36135
jgi_FoxMRL8996_319116_e_gw1.1022.1199.1_unrelaxed_rank_001_alphafold2_ptm_model_2_seed_000.pdb	jgi_FoxMRL8996_474864_gm1.9772_g	0.40029
jgi_FoxMRL8996_319116_e_gw1.1022.1199.1_unrelaxed_rank_001_alphafold2_ptm_model_2_seed_000.pdb	jgi_FoxMRL8996_473184_gm1.8092_g	0.22569
jgi_FoxMRL8996_319116_e_gw1.1022.1199.1_unrelaxed_rank_001_alphafold2_ptm_model_2_seed_000.pdb	jgi_FoxMRL8996_472670_gm1.7578_g	0.23194
jgi_FoxMRL8996_319116_e_gw1.1022.1199.1_unrelaxed_rank_001_alphafold2_ptm_model_2_seed_000.pdb	jgi_FoxMRL8996_472202_gm1.7110_g_unrelaxed_rank_001_alphafold2_ptm_model_2_seed_000.pdb	0.23502
jgi_FoxMRL8996_319116_e_gw1.1022.1199.1_unrelaxed_rank_001_alphafold2_ptm_model_2_seed_000.pdb	jgi_FoxMRL8996_473275_gm1.8183_g	0.3356
jgi_FoxMRL8996_319116_e_gw1.1022.1199.1_unrelaxed_rank_001_alphafold2_ptm_model_2_seed_000.pdb	jgi_FoxMRL8996_475503_gm1.10411_g	0.48815
jgi_FoxMRL8996_319116_e_gw1.1022.1199.1_unrelaxed_rank_001_alphafold2_ptm_model_2_seed_000.pdb	jgi_FoxMRL8996_472120_gm1.7028_g_unrelaxed_rank_001_alphafold2_ptm_model_1_seed_000.pdb	0.26609
jgi_FoxMRL8996_319116_e_gw1.1022.1199.1_unrelaxed_rank_001_alphafold2_ptm_model_2_seed_000.pdb	jgi_FoxMRL8996_474873_gm1.9781_g	0.3813
jgi_FoxMRL8996_319116_e_gw1.1022.1199.1_unrelaxed_rank_001_alphafold2_ptm_model_2_seed_000.pdb	jgi_FoxMRL8996_475807_gm1.10715_g	0.43162
jgi_FoxMRL8996_319116_e_gw1.1022.1199.1_unrelaxed_rank_001_alphafold2_ptm_model_2_seed_000.pdb	jgi_FoxMRL8996_473741_gm1.8649_g	0.33104
jgi_FoxMRL8996_319116_e_gw1.1022.1199.1_unrelaxed_rank_001_alphafold2_ptm_model_2_seed_000.pdb	jgi_FoxMRL8996_475591_gm1.10499_g	0.41473
jgi_FoxMRL8996_319116_e_gw1.1022.1199.1_unrelaxed_rank_001_alphafold2_ptm_model_2_seed_000.pdb	jgi_FoxMRL8996_475822_gm1.10730_g	0.37291
jgi_FoxMRL8996_319116_e_gw1.1022.1199.1_unrelaxed_rank_001_alphafold2_ptm_model_2_seed_000.pdb	jgi_FoxMRL8996_473365_gm1.8273_g_unrelaxed_rank_001_alphafold2_ptm_model_2_seed_000.pdb	0.2678
jgi_FoxMRL8996_319116_e_gw1.1022.1199.1_unrelaxed_rank_001_alphafold2_ptm_model_2_seed_000.pdb	jgi_FoxMRL8996_476019_gm1.10927_g	0.42805
jgi_FoxMRL8996_319116_e_gw1.1022.1199.1_unrelaxed_rank_001_alphafold2_ptm_model_2_seed_000.pdb	jgi_FoxMRL8996_476086_gm1.10994_g	0.38618
jgi_FoxMRL8996_319116_e_gw1.1022.1199.1_unrelaxed_rank_001_alphafold2_ptm_model_2_seed_000.pdb	jgi_FoxMRL8996_475856_gm1.10764_g	0.40882
jgi_FoxMRL8996_319116_e_gw1.1022.1199.1_unrelaxed_rank_001_alphafold2_ptm_model_2_seed_000.pdb	jgi_FoxMRL8996_475161_gm1.10069_g_unrelaxed_rank_001_alphafold2_ptm_model_2_seed_000.pdb	0.29814
jgi_FoxMRL8996_319116_e_gw1.1022.1199.1_unrelaxed_rank_001_alphafold2_ptm_model_2_seed_000.pdb	jgi_FoxMRL8996_476579_gm1.11487_g	0.46374
jgi_FoxMRL8996_319116_e_gw1.1022.1199.1_unrelaxed_rank_001_alphafold2_ptm_model_2_seed_000.pdb	jgi_FoxMRL8996_475823_gm1.10731_g	0.37836
jgi_FoxMRL8996_319116_e_gw1.1022.1199.1_unrelaxed_rank_001_alphafold2_ptm_model_2_seed_000.pdb	jgi_FoxMRL8996_473025_gm1.7933_g	0.26336
jgi_FoxMRL8996_319116_e_gw1.1022.1199.1_unrelaxed_rank_001_alphafold2_ptm_model_2_seed_000.pdb	jgi_FoxMRL8996_473323_gm1.8231_g_unrelaxed_rank_001_alphafold2_ptm_model_1_seed_000.pdb	0.28042
jgi_FoxMRL8996_319116_e_gw1.1022.1199.1_unrelaxed_rank_001_alphafold2_ptm_model_2_seed_000.pdb	jgi_FoxMRL8996_475845_gm1.10753_g_unrelaxed_rank_001_alphafold2_ptm_model_1_seed_000.pdb	0.24794
jgi_FoxMRL8996_319116_e_gw1.1022.1199.1_unrelaxed_rank_001_alphafold2_ptm_model_2_seed_000.pdb	jgi_FoxMRL8996_476025_gm1.10933_g_unrelaxed_rank_001_alphafold2_ptm_model_2_seed_000.pdb	0.31247
jgi_FoxMRL8996_319116_e_gw1.1022.1199.1_unrelaxed_rank_001_alphafold2_ptm_model_2_seed_000.pdb	jgi_FoxMRL8996_473389_gm1.8297_g_unrelaxed_rank_001_alphafold2_ptm_model_2_seed_000.pdb	0.26898
jgi_FoxMRL8996_319116_e_gw1.1022.1199.1_unrelaxed_rank_001_alphafold2_ptm_model_2_seed_000.pdb	jgi_FoxMRL8996_475184_gm1.10092_g_unrelaxed_rank_001_alphafold2_ptm_model_1_seed_000.pdb	0.2155
jgi_FoxMRL8996_319116_e_gw1.1022.1199.1_unrelaxed_rank_001_alphafold2_ptm_model_2_seed_000.pdb	jgi_FoxMRL8996_470351_gm1.5259_g	0.21475
jgi_FoxMRL8996_319116_e_gw1.1022.1199.1_unrelaxed_rank_001_alphafold2_ptm_model_2_seed_000.pdb	jgi_FoxMRL8996_476819_gm1.11727_g	0.3427
jgi_FoxMRL8996_319116_e_gw1.1022.1199.1_unrelaxed_rank_001_alphafold2_ptm_model_2_seed_000.pdb	jgi_FoxMRL8996_474852_gm1.9760_g_unrelaxed_rank_001_alphafold2_ptm_model_1_seed_000.pdb	0.29231
jgi_FoxMRL8996_319116_e_gw1.1022.1199.1_unrelaxed_rank_001_alphafold2_ptm_model_2_seed_000.pdb	jgi_FoxMRL8996_476680_gm1.11588_g_unrelaxed_rank_001_alphafold2_ptm_model_1_seed_000.pdb	0.24298
jgi_FoxMRL8996_319116_e_gw1.1022.1199.1_unrelaxed_rank_001_alphafold2_ptm_model_2_seed_000.pdb	jgi_FoxMRL8996_476706_gm1.11614_g_unrelaxed_rank_001_alphafold2_ptm_model_2_seed_000.pdb	0.31095
jgi_FoxMRL8996_319116_e_gw1.1022.1199.1_unrelaxed_rank_001_alphafold2_ptm_model_2_seed_000.pdb	jgi_FoxMRL8996_477233_gm1.12141_g	0.45862
jgi_FoxMRL8996_319116_e_gw1.1022.1199.1_unrelaxed_rank_001_alphafold2_ptm_model_2_seed_000.pdb	jgi_FoxMRL8996_476128_gm1.11036_g	0.31635
jgi_FoxMRL8996_319116_e_gw1.1022.1199.1_unrelaxed_rank_001_alphafold2_ptm_model_2_seed_000.pdb	jgi_FoxMRL8996_477356_gm1.12264_g	0.37877
jgi_FoxMRL8996_319116_e_gw1.1022.1199.1_unrelaxed_rank_001_alphafold2_ptm_model_2_seed_000.pdb	jgi_FoxMRL8996_477248_gm1.12156_g	0.39078
jgi_FoxMRL8996_319116_e_gw1.1022.1199.1_unrelaxed_rank_001_alphafold2_ptm_model_2_seed_000.pdb	jgi_FoxMRL8996_476635_gm1.11543_g	0.33381
jgi_FoxMRL8996_319116_e_gw1.1022.1199.1_unrelaxed_rank_001_alphafold2_ptm_model_2_seed_000.pdb	jgi_FoxMRL8996_476731_gm1.11639_g	0.35249
jgi_FoxMRL8996_319116_e_gw1.1022.1199.1_unrelaxed_rank_001_alphafold2_ptm_model_2_seed_000.pdb	jgi_FoxMRL8996_477243_gm1.12151_g	0.31101
jgi_FoxMRL8996_319116_e_gw1.1022.1199.1_unrelaxed_rank_001_alphafold2_ptm_model_2_seed_000.pdb	jgi_FoxMRL8996_477040_gm1.11948_g	0.3268
jgi_FoxMRL8996_319116_e_gw1.1022.1199.1_unrelaxed_rank_001_alphafold2_ptm_model_2_seed_000.pdb	jgi_FoxMRL8996_476985_gm1.11893_g	0.3574
jgi_FoxMRL8996_319116_e_gw1.1022.1199.1_unrelaxed_rank_001_alphafold2_ptm_model_2_seed_000.pdb	jgi_FoxMRL8996_477436_gm1.12344_g_unrelaxed_rank_001_alphafold2_ptm_model_1_seed_000.pdb	0.34333
jgi_FoxMRL8996_319116_e_gw1.1022.1199.1_unrelaxed_rank_001_alphafold2_ptm_model_2_seed_000.pdb	jgi_FoxMRL8996_476730_gm1.11638_g_unrelaxed_rank_001_alphafold2_ptm_model_2_seed_000.pdb	0.2787
jgi_FoxMRL8996_319116_e_gw1.1022.1199.1_unrelaxed_rank_001_alphafold2_ptm_model_2_seed_000.pdb	jgi_FoxMRL8996_477752_gm1.12660_g	0.4442
jgi_FoxMRL8996_319116_e_gw1.1022.1199.1_unrelaxed_rank_001_alphafold2_ptm_model_2_seed_000.pdb	jgi_FoxMRL8996_477462_gm1.12370_g	0.40309
jgi_FoxMRL8996_319116_e_gw1.1022.1199.1_unrelaxed_rank_001_alphafold2_ptm_model_2_seed_000.pdb	jgi_FoxMRL8996_476729_gm1.11637_g	0.32078
jgi_FoxMRL8996_319116_e_gw1.1022.1199.1_unrelaxed_rank_001_alphafold2_ptm_model_2_seed_000.pdb	jgi_FoxMRL8996_477869_gm1.12777_g	0.48377
jgi_FoxMRL8996_319116_e_gw1.1022.1199.1_unrelaxed_rank_001_alphafold2_ptm_model_2_seed_000.pdb	jgi_FoxMRL8996_477817_gm1.12725_g_unrelaxed_rank_001_alphafold2_ptm_model_2_seed_000.pdb	0.37663
jgi_FoxMRL8996_319116_e_gw1.1022.1199.1_unrelaxed_rank_001_alphafold2_ptm_model_2_seed_000.pdb	jgi_FoxMRL8996_477989_gm1.12897_g	0.45711
jgi_FoxMRL8996_319116_e_gw1.1022.1199.1_unrelaxed_rank_001_alphafold2_ptm_model_2_seed_000.pdb	jgi_FoxMRL8996_476078_gm1.10986_g	0.33099
jgi_FoxMRL8996_319116_e_gw1.1022.1199.1_unrelaxed_rank_001_alphafold2_ptm_model_2_seed_000.pdb	jgi_FoxMRL8996_477366_gm1.12274_g	0.26615
jgi_FoxMRL8996_319116_e_gw1.1022.1199.1_unrelaxed_rank_001_alphafold2_ptm_model_2_seed_000.pdb	jgi_FoxMRL8996_477438_gm1.12346_g_unrelaxed_rank_001_alphafold2_ptm_model_2_seed_000.pdb	0.27133
jgi_FoxMRL8996_319116_e_gw1.1022.1199.1_unrelaxed_rank_001_alphafold2_ptm_model_2_seed_000.pdb	jgi_FoxMRL8996_478186_gm1.13094_g_unrelaxed_rank_001_alphafold2_ptm_model_2_seed_000.pdb	0.34758
jgi_FoxMRL8996_319116_e_gw1.1022.1199.1_unrelaxed_rank_001_alphafold2_ptm_model_2_seed_000.pdb	jgi_FoxMRL8996_478255_gm1.13163_g_unrelaxed_rank_001_alphafold2_ptm_model_2_seed_000.pdb	0.41546
jgi_FoxMRL8996_319116_e_gw1.1022.1199.1_unrelaxed_rank_001_alphafold2_ptm_model_2_seed_000.pdb	jgi_FoxMRL8996_477617_gm1.12525_g_unrelaxed_rank_001_alphafold2_ptm_model_2_seed_000.pdb	0.19708
jgi_FoxMRL8996_319116_e_gw1.1022.1199.1_unrelaxed_rank_001_alphafold2_ptm_model_2_seed_000.pdb	jgi_FoxMRL8996_478293_gm1.13201_g_unrelaxed_rank_001_alphafold2_ptm_model_2_seed_000.pdb	0.31173
jgi_FoxMRL8996_319116_e_gw1.1022.1199.1_unrelaxed_rank_001_alphafold2_ptm_model_2_seed_000.pdb	jgi_FoxMRL8996_478008_gm1.12916_g_unrelaxed_rank_001_alphafold2_ptm_model_1_seed_000.pdb	0.32832
jgi_FoxMRL8996_319116_e_gw1.1022.1199.1_unrelaxed_rank_001_alphafold2_ptm_model_2_seed_000.pdb	jgi_FoxMRL8996_476667_gm1.11575_g	0.31257
jgi_FoxMRL8996_319116_e_gw1.1022.1199.1_unrelaxed_rank_001_alphafold2_ptm_model_2_seed_000.pdb	jgi_FoxMRL8996_478417_gm1.13325_g	0.38013
jgi_FoxMRL8996_319116_e_gw1.1022.1199.1_unrelaxed_rank_001_alphafold2_ptm_model_2_seed_000.pdb	jgi_FoxMRL8996_478459_gm1.13367_g	0.26752
jgi_FoxMRL8996_319116_e_gw1.1022.1199.1_unrelaxed_rank_001_alphafold2_ptm_model_2_seed_000.pdb	jgi_FoxMRL8996_478103_gm1.13011_g_unrelaxed_rank_001_alphafold2_ptm_model_2_seed_000.pdb	0.37898
jgi_FoxMRL8996_319116_e_gw1.1022.1199.1_unrelaxed_rank_001_alphafold2_ptm_model_2_seed_000.pdb	jgi_FoxMRL8996_477967_gm1.12875_g	0.37138
jgi_FoxMRL8996_319116_e_gw1.1022.1199.1_unrelaxed_rank_001_alphafold2_ptm_model_2_seed_000.pdb	jgi_FoxMRL8996_477815_gm1.12723_g	0.28575
jgi_FoxMRL8996_319116_e_gw1.1022.1199.1_unrelaxed_rank_001_alphafold2_ptm_model_2_seed_000.pdb	jgi_FoxMRL8996_478265_gm1.13173_g	0.30737
jgi_FoxMRL8996_319116_e_gw1.1022.1199.1_unrelaxed_rank_001_alphafold2_ptm_model_2_seed_000.pdb	jgi_FoxMRL8996_475777_gm1.10685_g	0.1894
jgi_FoxMRL8996_319116_e_gw1.1022.1199.1_unrelaxed_rank_001_alphafold2_ptm_model_2_seed_000.pdb	jgi_FoxMRL8996_476823_gm1.11731_g	0.25661
jgi_FoxMRL8996_319116_e_gw1.1022.1199.1_unrelaxed_rank_001_alphafold2_ptm_model_2_seed_000.pdb	jgi_FoxMRL8996_477988_gm1.12896_g_unrelaxed_rank_001_alphafold2_ptm_model_1_seed_000.pdb	0.26951
jgi_FoxMRL8996_319116_e_gw1.1022.1199.1_unrelaxed_rank_001_alphafold2_ptm_model_2_seed_000.pdb	jgi_FoxMRL8996_478505_gm1.13413_g_unrelaxed_rank_001_alphafold2_ptm_model_1_seed_000.pdb	0.29776
jgi_FoxMRL8996_319116_e_gw1.1022.1199.1_unrelaxed_rank_001_alphafold2_ptm_model_2_seed_000.pdb	jgi_FoxMRL8996_478625_gm1.13533_g	0.3587
jgi_FoxMRL8996_319116_e_gw1.1022.1199.1_unrelaxed_rank_001_alphafold2_ptm_model_2_seed_000.pdb	jgi_FoxMRL8996_478125_gm1.13033_g	0.33976
jgi_FoxMRL8996_319116_e_gw1.1022.1199.1_unrelaxed_rank_001_alphafold2_ptm_model_2_seed_000.pdb	jgi_FoxMRL8996_480193_gm1.15101_g_unrelaxed_rank_001_alphafold2_ptm_model_2_seed_000.pdb	0.33745
jgi_FoxMRL8996_319116_e_gw1.1022.1199.1_unrelaxed_rank_001_alphafold2_ptm_model_2_seed_000.pdb	jgi_FoxMRL8996_480431_gm1.15339_g_unrelaxed_rank_001_alphafold2_ptm_model_4_seed_000.pdb	0.30549
jgi_FoxMRL8996_319116_e_gw1.1022.1199.1_unrelaxed_rank_001_alphafold2_ptm_model_2_seed_000.pdb	jgi_FoxMRL8996_478975_gm1.13883_g_unrelaxed_rank_001_alphafold2_ptm_model_2_seed_000.pdb	0.2929
jgi_FoxMRL8996_319116_e_gw1.1022.1199.1_unrelaxed_rank_001_alphafold2_ptm_model_2_seed_000.pdb	jgi_FoxMRL8996_477527_gm1.12435_g	0.26935
jgi_FoxMRL8996_319116_e_gw1.1022.1199.1_unrelaxed_rank_001_alphafold2_ptm_model_2_seed_000.pdb	jgi_FoxMRL8996_480715_gm1.15623_g_unrelaxed_rank_001_alphafold2_ptm_model_2_seed_000.pdb	0.12992
jgi_FoxMRL8996_319116_e_gw1.1022.1199.1_unrelaxed_rank_001_alphafold2_ptm_model_2_seed_000.pdb	jgi_FoxMRL8996_480009_gm1.14917_g	0.24387
jgi_FoxMRL8996_319116_e_gw1.1022.1199.1_unrelaxed_rank_001_alphafold2_ptm_model_2_seed_000.pdb	jgi_FoxMRL8996_478673_gm1.13581_g	0.26452
jgi_FoxMRL8996_319116_e_gw1.1022.1199.1_unrelaxed_rank_001_alphafold2_ptm_model_2_seed_000.pdb	jgi_FoxMRL8996_480943_gm1.15851_g_unrelaxed_rank_001_alphafold2_ptm_model_2_seed_000.pdb	0.15836
jgi_FoxMRL8996_319116_e_gw1.1022.1199.1_unrelaxed_rank_001_alphafold2_ptm_model_2_seed_000.pdb	jgi_FoxMRL8996_478793_gm1.13701_g	0.30412
jgi_FoxMRL8996_319116_e_gw1.1022.1199.1_unrelaxed_rank_001_alphafold2_ptm_model_2_seed_000.pdb	jgi_FoxMRL8996_478247_gm1.13155_g	0.2379
jgi_FoxMRL8996_319116_e_gw1.1022.1199.1_unrelaxed_rank_001_alphafold2_ptm_model_2_seed_000.pdb	jgi_FoxMRL8996_479537_gm1.14445_g	0.3643
jgi_FoxMRL8996_319116_e_gw1.1022.1199.1_unrelaxed_rank_001_alphafold2_ptm_model_2_seed_000.pdb	jgi_FoxMRL8996_48116_CE48115_18714_unrelaxed_rank_001_alphafold2_ptm_model_1_seed_000.pdb	0.34848
jgi_FoxMRL8996_319116_e_gw1.1022.1199.1_unrelaxed_rank_001_alphafold2_ptm_model_2_seed_000.pdb	jgi_FoxMRL8996_478043_gm1.12951_g	0.25652
jgi_FoxMRL8996_319116_e_gw1.1022.1199.1_unrelaxed_rank_001_alphafold2_ptm_model_2_seed_000.pdb	jgi_FoxMRL8996_480405_gm1.15313_g_unrelaxed_rank_001_alphafold2_ptm_model_1_seed_000.pdb	0.31342
jgi_FoxMRL8996_319116_e_gw1.1022.1199.1_unrelaxed_rank_001_alphafold2_ptm_model_2_seed_000.pdb	jgi_FoxMRL8996_474445_gm1.9353_g_unrelaxed_rank_001_alphafold2_ptm_model_2_seed_000.pdb	0.24774
jgi_FoxMRL8996_319116_e_gw1.1022.1199.1_unrelaxed_rank_001_alphafold2_ptm_model_2_seed_000.pdb	jgi_FoxMRL8996_480079_gm1.14987_g	0.27422
jgi_FoxMRL8996_319116_e_gw1.1022.1199.1_unrelaxed_rank_001_alphafold2_ptm_model_2_seed_000.pdb	jgi_FoxMRL8996_482085_MIX733_501_69	0.35674
jgi_FoxMRL8996_319116_e_gw1.1022.1199.1_unrelaxed_rank_001_alphafold2_ptm_model_2_seed_000.pdb	jgi_FoxMRL8996_477786_gm1.12694_g	0.30901
jgi_FoxMRL8996_319116_e_gw1.1022.1199.1_unrelaxed_rank_001_alphafold2_ptm_model_2_seed_000.pdb	jgi_FoxMRL8996_482090_MIX738_15_48_unrelaxed_rank_001_alphafold2_ptm_model_2_seed_000.pdb	0.23072
jgi_FoxMRL8996_319116_e_gw1.1022.1199.1_unrelaxed_rank_001_alphafold2_ptm_model_2_seed_000.pdb	jgi_FoxMRL8996_482463_MIX1111_8336_87	0.34278
jgi_FoxMRL8996_319116_e_gw1.1022.1199.1_unrelaxed_rank_001_alphafold2_ptm_model_2_seed_000.pdb	jgi_FoxMRL8996_480804_gm1.15712_g	0.32848
jgi_FoxMRL8996_319116_e_gw1.1022.1199.1_unrelaxed_rank_001_alphafold2_ptm_model_2_seed_000.pdb	jgi_FoxMRL8996_482666_MIX1314_86_89_unrelaxed_rank_001_alphafold2_ptm_model_1_seed_000.pdb	0.30353
jgi_FoxMRL8996_319116_e_gw1.1022.1199.1_unrelaxed_rank_001_alphafold2_ptm_model_2_seed_000.pdb	jgi_FoxMRL8996_479445_gm1.14353_g_unrelaxed_rank_001_alphafold2_ptm_model_2_seed_000.pdb	0.24601
jgi_FoxMRL8996_319116_e_gw1.1022.1199.1_unrelaxed_rank_001_alphafold2_ptm_model_2_seed_000.pdb	jgi_FoxMRL8996_48312_CE48311_4600_unrelaxed_rank_001_alphafold2_ptm_model_2_seed_000.pdb	0.3602
jgi_FoxMRL8996_319116_e_gw1.1022.1199.1_unrelaxed_rank_001_alphafold2_ptm_model_2_seed_000.pdb	jgi_FoxMRL8996_482420_MIX1068_186_51_unrelaxed_rank_001_alphafold2_ptm_model_1_seed_000.pdb	0.18783
jgi_FoxMRL8996_319116_e_gw1.1022.1199.1_unrelaxed_rank_001_alphafold2_ptm_model_2_seed_000.pdb	jgi_FoxMRL8996_479288_gm1.14196_g	0.21351
jgi_FoxMRL8996_319116_e_gw1.1022.1199.1_unrelaxed_rank_001_alphafold2_ptm_model_2_seed_000.pdb	jgi_FoxMRL8996_482301_MIX949_759_68	0.30479
jgi_FoxMRL8996_319116_e_gw1.1022.1199.1_unrelaxed_rank_001_alphafold2_ptm_model_2_seed_000.pdb	jgi_FoxMRL8996_478882_gm1.13790_g_unrelaxed_rank_001_alphafold2_ptm_model_1_seed_000.pdb	0.2588
jgi_FoxMRL8996_319116_e_gw1.1022.1199.1_unrelaxed_rank_001_alphafold2_ptm_model_2_seed_000.pdb	jgi_FoxMRL8996_48266_CE48265_11470	0.20455
jgi_FoxMRL8996_319116_e_gw1.1022.1199.1_unrelaxed_rank_001_alphafold2_ptm_model_2_seed_000.pdb	jgi_FoxMRL8996_482932_MIX1580_84_86	0.29071
jgi_FoxMRL8996_319116_e_gw1.1022.1199.1_unrelaxed_rank_001_alphafold2_ptm_model_2_seed_000.pdb	jgi_FoxMRL8996_48429_CE48428_5175	0.3266
jgi_FoxMRL8996_319116_e_gw1.1022.1199.1_unrelaxed_rank_001_alphafold2_ptm_model_2_seed_000.pdb	jgi_FoxMRL8996_482811_MIX1459_1576_30_unrelaxed_rank_001_alphafold2_ptm_model_1_seed_000.pdb	0.16344
jgi_FoxMRL8996_319116_e_gw1.1022.1199.1_unrelaxed_rank_001_alphafold2_ptm_model_2_seed_000.pdb	jgi_FoxMRL8996_484228_MIX2876_17_41	0.20412
jgi_FoxMRL8996_319116_e_gw1.1022.1199.1_unrelaxed_rank_001_alphafold2_ptm_model_2_seed_000.pdb	jgi_FoxMRL8996_483607_MIX2255_20_22_unrelaxed_rank_001_alphafold2_ptm_model_2_seed_000.pdb	0.31007
jgi_FoxMRL8996_319116_e_gw1.1022.1199.1_unrelaxed_rank_001_alphafold2_ptm_model_2_seed_000.pdb	jgi_FoxMRL8996_481853_MIX501_7493_23_unrelaxed_rank_001_alphafold2_ptm_model_1_seed_000.pdb	0.22773
jgi_FoxMRL8996_319116_e_gw1.1022.1199.1_unrelaxed_rank_001_alphafold2_ptm_model_2_seed_000.pdb	jgi_FoxMRL8996_482338_MIX986_1_5	0.26522
jgi_FoxMRL8996_319116_e_gw1.1022.1199.1_unrelaxed_rank_001_alphafold2_ptm_model_2_seed_000.pdb	jgi_FoxMRL8996_483944_MIX2592_5988_28	0.29829
jgi_FoxMRL8996_319116_e_gw1.1022.1199.1_unrelaxed_rank_001_alphafold2_ptm_model_2_seed_000.pdb	jgi_FoxMRL8996_484634_MIX3282_207_82	0.31983
jgi_FoxMRL8996_319116_e_gw1.1022.1199.1_unrelaxed_rank_001_alphafold2_ptm_model_2_seed_000.pdb	jgi_FoxMRL8996_484514_MIX3162_22_51	0.26628
jgi_FoxMRL8996_319116_e_gw1.1022.1199.1_unrelaxed_rank_001_alphafold2_ptm_model_2_seed_000.pdb	jgi_FoxMRL8996_483979_MIX2627_147_72_unrelaxed_rank_001_alphafold2_ptm_model_2_seed_000.pdb	0.28717
jgi_FoxMRL8996_319116_e_gw1.1022.1199.1_unrelaxed_rank_001_alphafold2_ptm_model_2_seed_000.pdb	jgi_FoxMRL8996_484651_MIX3299_16_40	0.38563
jgi_FoxMRL8996_319116_e_gw1.1022.1199.1_unrelaxed_rank_001_alphafold2_ptm_model_2_seed_000.pdb	jgi_FoxMRL8996_485580_MIX4228_7888_67	0.39545
jgi_FoxMRL8996_319116_e_gw1.1022.1199.1_unrelaxed_rank_001_alphafold2_ptm_model_2_seed_000.pdb	jgi_FoxMRL8996_481705_MIX353_2159_62	0.28369
jgi_FoxMRL8996_319116_e_gw1.1022.1199.1_unrelaxed_rank_001_alphafold2_ptm_model_2_seed_000.pdb	jgi_FoxMRL8996_485744_MIX4392_99_93_unrelaxed_rank_001_alphafold2_ptm_model_1_seed_000.pdb	0.24256
jgi_FoxMRL8996_319116_e_gw1.1022.1199.1_unrelaxed_rank_001_alphafold2_ptm_model_2_seed_000.pdb	jgi_FoxMRL8996_482194_MIX842_36_30	0.26336
jgi_FoxMRL8996_319116_e_gw1.1022.1199.1_unrelaxed_rank_001_alphafold2_ptm_model_2_seed_000.pdb	jgi_FoxMRL8996_485762_MIX4410_34_53	0.29683
jgi_FoxMRL8996_319116_e_gw1.1022.1199.1_unrelaxed_rank_001_alphafold2_ptm_model_2_seed_000.pdb	jgi_FoxMRL8996_486308_MIX4956_481_47	0.2369
jgi_FoxMRL8996_319116_e_gw1.1022.1199.1_unrelaxed_rank_001_alphafold2_ptm_model_2_seed_000.pdb	jgi_FoxMRL8996_485461_MIX4109_98_27	0.29295
jgi_FoxMRL8996_319116_e_gw1.1022.1199.1_unrelaxed_rank_001_alphafold2_ptm_model_2_seed_000.pdb	jgi_FoxMRL8996_485832_MIX4480_1_6	0.29525
jgi_FoxMRL8996_319116_e_gw1.1022.1199.1_unrelaxed_rank_001_alphafold2_ptm_model_2_seed_000.pdb	jgi_FoxMRL8996_485906_MIX4554_1_6	0.34658
jgi_FoxMRL8996_319116_e_gw1.1022.1199.1_unrelaxed_rank_001_alphafold2_ptm_model_2_seed_000.pdb	jgi_FoxMRL8996_482676_MIX1324_1_4	0.29736
jgi_FoxMRL8996_319116_e_gw1.1022.1199.1_unrelaxed_rank_001_alphafold2_ptm_model_2_seed_000.pdb	jgi_FoxMRL8996_48677_CE48676_4152	0.32132
jgi_FoxMRL8996_319116_e_gw1.1022.1199.1_unrelaxed_rank_001_alphafold2_ptm_model_2_seed_000.pdb	jgi_FoxMRL8996_486438_MIX5086_1057_84_unrelaxed_rank_001_alphafold2_ptm_model_1_seed_000.pdb	0.33818
jgi_FoxMRL8996_319116_e_gw1.1022.1199.1_unrelaxed_rank_001_alphafold2_ptm_model_2_seed_000.pdb	jgi_FoxMRL8996_483575_MIX2223_16_15	0.28404
jgi_FoxMRL8996_319116_e_gw1.1022.1199.1_unrelaxed_rank_001_alphafold2_ptm_model_2_seed_000.pdb	jgi_FoxMRL8996_486454_MIX5102_311_69	0.24876
jgi_FoxMRL8996_319116_e_gw1.1022.1199.1_unrelaxed_rank_001_alphafold2_ptm_model_2_seed_000.pdb	jgi_FoxMRL8996_487396_MIX6044_74_97	0.2424
jgi_FoxMRL8996_319116_e_gw1.1022.1199.1_unrelaxed_rank_001_alphafold2_ptm_model_2_seed_000.pdb	jgi_FoxMRL8996_488503_MIX7151_16_71_unrelaxed_rank_001_alphafold2_ptm_model_1_seed_000.pdb	0.328
jgi_FoxMRL8996_319116_e_gw1.1022.1199.1_unrelaxed_rank_001_alphafold2_ptm_model_2_seed_000.pdb	jgi_FoxMRL8996_487148_MIX5796_75_14_unrelaxed_rank_001_alphafold2_ptm_model_2_seed_000.pdb	0.26523
jgi_FoxMRL8996_319116_e_gw1.1022.1199.1_unrelaxed_rank_001_alphafold2_ptm_model_2_seed_000.pdb	jgi_FoxMRL8996_488097_MIX6745_54_56	0.30581
jgi_FoxMRL8996_319116_e_gw1.1022.1199.1_unrelaxed_rank_001_alphafold2_ptm_model_2_seed_000.pdb	jgi_FoxMRL8996_487854_MIX6502_22_31	0.26813
jgi_FoxMRL8996_319116_e_gw1.1022.1199.1_unrelaxed_rank_001_alphafold2_ptm_model_2_seed_000.pdb	jgi_FoxMRL8996_48742_CE48741_699	0.29548
jgi_FoxMRL8996_319116_e_gw1.1022.1199.1_unrelaxed_rank_001_alphafold2_ptm_model_2_seed_000.pdb	jgi_FoxMRL8996_488825_MIX7473_158_56	0.31428
jgi_FoxMRL8996_319116_e_gw1.1022.1199.1_unrelaxed_rank_001_alphafold2_ptm_model_2_seed_000.pdb	jgi_FoxMRL8996_487288_MIX5936_1744_77	0.26289
jgi_FoxMRL8996_319116_e_gw1.1022.1199.1_unrelaxed_rank_001_alphafold2_ptm_model_2_seed_000.pdb	jgi_FoxMRL8996_489682_MIX8330_19_33	0.27343
jgi_FoxMRL8996_319116_e_gw1.1022.1199.1_unrelaxed_rank_001_alphafold2_ptm_model_2_seed_000.pdb	jgi_FoxMRL8996_488658_MIX7306_41_40	0.26939
jgi_FoxMRL8996_319116_e_gw1.1022.1199.1_unrelaxed_rank_001_alphafold2_ptm_model_2_seed_000.pdb	jgi_FoxMRL8996_483815_MIX2463_2_5	0.27575
jgi_FoxMRL8996_319116_e_gw1.1022.1199.1_unrelaxed_rank_001_alphafold2_ptm_model_2_seed_000.pdb	jgi_FoxMRL8996_488165_MIX6813_27270_68	0.27963
jgi_FoxMRL8996_319116_e_gw1.1022.1199.1_unrelaxed_rank_001_alphafold2_ptm_model_2_seed_000.pdb	jgi_FoxMRL8996_484941_MIX3589_191_14	0.31777
jgi_FoxMRL8996_319116_e_gw1.1022.1199.1_unrelaxed_rank_001_alphafold2_ptm_model_2_seed_000.pdb	jgi_FoxMRL8996_483748_MIX2396_59_13	0.33287
jgi_FoxMRL8996_319116_e_gw1.1022.1199.1_unrelaxed_rank_001_alphafold2_ptm_model_2_seed_000.pdb	jgi_FoxMRL8996_489906_MIX8554_16_34	0.28639
jgi_FoxMRL8996_319116_e_gw1.1022.1199.1_unrelaxed_rank_001_alphafold2_ptm_model_2_seed_000.pdb	jgi_FoxMRL8996_487728_MIX6376_2689_88	0.24065
jgi_FoxMRL8996_319116_e_gw1.1022.1199.1_unrelaxed_rank_001_alphafold2_ptm_model_2_seed_000.pdb	jgi_FoxMRL8996_489710_MIX8358_1_5_unrelaxed_rank_001_alphafold2_ptm_model_1_seed_000.pdb	0.27334
jgi_FoxMRL8996_319116_e_gw1.1022.1199.1_unrelaxed_rank_001_alphafold2_ptm_model_2_seed_000.pdb	jgi_FoxMRL8996_489804_MIX8452_116_56	0.29277
jgi_FoxMRL8996_319116_e_gw1.1022.1199.1_unrelaxed_rank_001_alphafold2_ptm_model_2_seed_000.pdb	jgi_FoxMRL8996_488652_MIX7300_26_8	0.26221
jgi_FoxMRL8996_319116_e_gw1.1022.1199.1_unrelaxed_rank_001_alphafold2_ptm_model_2_seed_000.pdb	jgi_FoxMRL8996_492143_MIX10791_61_60_unrelaxed_rank_001_alphafold2_ptm_model_1_seed_000.pdb	0.24862
jgi_FoxMRL8996_319116_e_gw1.1022.1199.1_unrelaxed_rank_001_alphafold2_ptm_model_2_seed_000.pdb	jgi_FoxMRL8996_484505_MIX3153_228_58_unrelaxed_rank_001_alphafold2_ptm_model_1_seed_000.pdb	0.26275
jgi_FoxMRL8996_319116_e_gw1.1022.1199.1_unrelaxed_rank_001_alphafold2_ptm_model_2_seed_000.pdb	jgi_FoxMRL8996_489869_MIX8517_2_7	0.28441
jgi_FoxMRL8996_319116_e_gw1.1022.1199.1_unrelaxed_rank_001_alphafold2_ptm_model_2_seed_000.pdb	jgi_FoxMRL8996_492108_MIX10756_1_5	0.30686
jgi_FoxMRL8996_319116_e_gw1.1022.1199.1_unrelaxed_rank_001_alphafold2_ptm_model_2_seed_000.pdb	jgi_FoxMRL8996_490245_MIX8893_8_12	0.23663
jgi_FoxMRL8996_319116_e_gw1.1022.1199.1_unrelaxed_rank_001_alphafold2_ptm_model_2_seed_000.pdb	jgi_FoxMRL8996_488309_MIX6957_166_82	0.28129
jgi_FoxMRL8996_319116_e_gw1.1022.1199.1_unrelaxed_rank_001_alphafold2_ptm_model_2_seed_000.pdb	jgi_FoxMRL8996_491037_MIX9685_1_5_unrelaxed_rank_001_alphafold2_ptm_model_2_seed_000.pdb	0.21093
jgi_FoxMRL8996_319116_e_gw1.1022.1199.1_unrelaxed_rank_001_alphafold2_ptm_model_2_seed_000.pdb	jgi_FoxMRL8996_49250_CE49249_7115	0.27168
jgi_FoxMRL8996_319116_e_gw1.1022.1199.1_unrelaxed_rank_001_alphafold2_ptm_model_2_seed_000.pdb	jgi_FoxMRL8996_493707_MIX12355_44_47	0.30401
jgi_FoxMRL8996_319116_e_gw1.1022.1199.1_unrelaxed_rank_001_alphafold2_ptm_model_2_seed_000.pdb	jgi_FoxMRL8996_490403_MIX9051_27_27	0.28778
jgi_FoxMRL8996_319116_e_gw1.1022.1199.1_unrelaxed_rank_001_alphafold2_ptm_model_2_seed_000.pdb	jgi_FoxMRL8996_493837_MIX12485_15_9	0.34422
jgi_FoxMRL8996_319116_e_gw1.1022.1199.1_unrelaxed_rank_001_alphafold2_ptm_model_2_seed_000.pdb	jgi_FoxMRL8996_492424_MIX11072_89_58	0.23093
jgi_FoxMRL8996_319116_e_gw1.1022.1199.1_unrelaxed_rank_001_alphafold2_ptm_model_2_seed_000.pdb	jgi_FoxMRL8996_49220_CE49219_622	0.28761
jgi_FoxMRL8996_319116_e_gw1.1022.1199.1_unrelaxed_rank_001_alphafold2_ptm_model_2_seed_000.pdb	jgi_FoxMRL8996_496253_MIX14901_2_10_unrelaxed_rank_001_alphafold2_ptm_model_1_seed_000.pdb	0.3901
jgi_FoxMRL8996_319116_e_gw1.1022.1199.1_unrelaxed_rank_001_alphafold2_ptm_model_2_seed_000.pdb	jgi_FoxMRL8996_492153_MIX10801_460_85	0.2924
jgi_FoxMRL8996_319116_e_gw1.1022.1199.1_unrelaxed_rank_001_alphafold2_ptm_model_2_seed_000.pdb	jgi_FoxMRL8996_490440_MIX9088_41_36	0.28654
jgi_FoxMRL8996_319116_e_gw1.1022.1199.1_unrelaxed_rank_001_alphafold2_ptm_model_2_seed_000.pdb	jgi_FoxMRL8996_497619_MIX16267_565_84_unrelaxed_rank_001_alphafold2_ptm_model_2_seed_000.pdb	0.34584
jgi_FoxMRL8996_319116_e_gw1.1022.1199.1_unrelaxed_rank_001_alphafold2_ptm_model_2_seed_000.pdb	jgi_FoxMRL8996_492006_MIX10654_3_7_unrelaxed_rank_001_alphafold2_ptm_model_2_seed_000.pdb	0.27071
jgi_FoxMRL8996_319116_e_gw1.1022.1199.1_unrelaxed_rank_001_alphafold2_ptm_model_2_seed_000.pdb	jgi_FoxMRL8996_497289_MIX15937_42_8_unrelaxed_rank_001_alphafold2_ptm_model_1_seed_000.pdb	0.32176
jgi_FoxMRL8996_319116_e_gw1.1022.1199.1_unrelaxed_rank_001_alphafold2_ptm_model_2_seed_000.pdb	jgi_FoxMRL8996_496251_MIX14899_20_38	0.26626
jgi_FoxMRL8996_319116_e_gw1.1022.1199.1_unrelaxed_rank_001_alphafold2_ptm_model_2_seed_000.pdb	jgi_FoxMRL8996_49431_CE49430_28314	0.29851
jgi_FoxMRL8996_319116_e_gw1.1022.1199.1_unrelaxed_rank_001_alphafold2_ptm_model_2_seed_000.pdb	jgi_FoxMRL8996_50209_CE50208_5019	0.3593
jgi_FoxMRL8996_319116_e_gw1.1022.1199.1_unrelaxed_rank_001_alphafold2_ptm_model_2_seed_000.pdb	jgi_FoxMRL8996_511079_estExt_Genemark1.C_C_1015_t10427_unrelaxed_rank_001_alphafold2_ptm_model_1_seed_000.pdb	0.32545
jgi_FoxMRL8996_319116_e_gw1.1022.1199.1_unrelaxed_rank_001_alphafold2_ptm_model_2_seed_000.pdb	jgi_FoxMRL8996_511232_estExt_Genemark1.C_C_1015_t20147	0.38427
jgi_FoxMRL8996_319116_e_gw1.1022.1199.1_unrelaxed_rank_001_alphafold2_ptm_model_2_seed_000.pdb	jgi_FoxMRL8996_498134_MIX16782_89_31_unrelaxed_rank_001_alphafold2_ptm_model_2_seed_000.pdb	0.31083
jgi_FoxMRL8996_319116_e_gw1.1022.1199.1_unrelaxed_rank_001_alphafold2_ptm_model_2_seed_000.pdb	jgi_FoxMRL8996_498773_MIX17421_270_99	0.35235
jgi_FoxMRL8996_319116_e_gw1.1022.1199.1_unrelaxed_rank_001_alphafold2_ptm_model_2_seed_000.pdb	jgi_FoxMRL8996_492915_MIX11563_10802_25_unrelaxed_rank_001_alphafold2_ptm_model_2_seed_000.pdb	0.23776
jgi_FoxMRL8996_319116_e_gw1.1022.1199.1_unrelaxed_rank_001_alphafold2_ptm_model_2_seed_000.pdb	jgi_FoxMRL8996_511389_estExt_Genemark1.C_C_1022_t10184	0.46971
jgi_FoxMRL8996_319116_e_gw1.1022.1199.1_unrelaxed_rank_001_alphafold2_ptm_model_2_seed_000.pdb	jgi_FoxMRL8996_490789_MIX9437_34_19_unrelaxed_rank_001_alphafold2_ptm_model_1_seed_000.pdb	0.21867
jgi_FoxMRL8996_319116_e_gw1.1022.1199.1_unrelaxed_rank_001_alphafold2_ptm_model_2_seed_000.pdb	jgi_FoxMRL8996_511369_estExt_Genemark1.C_C_1022_t10157_unrelaxed_rank_001_alphafold2_ptm_model_1_seed_000.pdb	0.37335
jgi_FoxMRL8996_319116_e_gw1.1022.1199.1_unrelaxed_rank_001_alphafold2_ptm_model_2_seed_000.pdb	jgi_FoxMRL8996_499393_MIX18041_1058_50	0.31381
jgi_FoxMRL8996_319116_e_gw1.1022.1199.1_unrelaxed_rank_001_alphafold2_ptm_model_2_seed_000.pdb	jgi_FoxMRL8996_511299_estExt_Genemark1.C_C_1022_t10071	0.36084
jgi_FoxMRL8996_319116_e_gw1.1022.1199.1_unrelaxed_rank_001_alphafold2_ptm_model_2_seed_000.pdb	jgi_FoxMRL8996_512553_estExt_Genemark1.C_C_10410050	0.29085
jgi_FoxMRL8996_319116_e_gw1.1022.1199.1_unrelaxed_rank_001_alphafold2_ptm_model_2_seed_000.pdb	jgi_FoxMRL8996_511042_estExt_Genemark1.C_C_1015_t10372	0.19114
jgi_FoxMRL8996_319116_e_gw1.1022.1199.1_unrelaxed_rank_001_alphafold2_ptm_model_2_seed_000.pdb	jgi_FoxMRL8996_50217_CE50216_2761_unrelaxed_rank_001_alphafold2_ptm_model_1_seed_000.pdb	0.17763
jgi_FoxMRL8996_319116_e_gw1.1022.1199.1_unrelaxed_rank_001_alphafold2_ptm_model_2_seed_000.pdb	jgi_FoxMRL8996_511608_estExt_Genemark1.C_C_1022_t10437	0.37356
jgi_FoxMRL8996_319116_e_gw1.1022.1199.1_unrelaxed_rank_001_alphafold2_ptm_model_2_seed_000.pdb	jgi_FoxMRL8996_499602_MIX18250_2667_68	0.32829
jgi_FoxMRL8996_319116_e_gw1.1022.1199.1_unrelaxed_rank_001_alphafold2_ptm_model_2_seed_000.pdb	jgi_FoxMRL8996_493901_MIX12549_188_61	0.25609
jgi_FoxMRL8996_319116_e_gw1.1022.1199.1_unrelaxed_rank_001_alphafold2_ptm_model_2_seed_000.pdb	jgi_FoxMRL8996_513876_estExt_Genemark1.C_C_10450244_unrelaxed_rank_001_alphafold2_ptm_model_2_seed_000.pdb	0.37626
jgi_FoxMRL8996_319116_e_gw1.1022.1199.1_unrelaxed_rank_001_alphafold2_ptm_model_2_seed_000.pdb	jgi_FoxMRL8996_513471_estExt_Genemark1.C_C_1044_t10354	0.35812
jgi_FoxMRL8996_319116_e_gw1.1022.1199.1_unrelaxed_rank_001_alphafold2_ptm_model_2_seed_000.pdb	jgi_FoxMRL8996_493924_MIX12572_270_70	0.23754
jgi_FoxMRL8996_319116_e_gw1.1022.1199.1_unrelaxed_rank_001_alphafold2_ptm_model_2_seed_000.pdb	jgi_FoxMRL8996_511397_estExt_Genemark1.C_C_1022_t10194	0.3881
jgi_FoxMRL8996_319116_e_gw1.1022.1199.1_unrelaxed_rank_001_alphafold2_ptm_model_2_seed_000.pdb	jgi_FoxMRL8996_513901_estExt_Genemark1.C_C_10450274	0.30241
jgi_FoxMRL8996_319116_e_gw1.1022.1199.1_unrelaxed_rank_001_alphafold2_ptm_model_2_seed_000.pdb	jgi_FoxMRL8996_512446_estExt_Genemark1.C_C_1022_t30396	0.19892
jgi_FoxMRL8996_319116_e_gw1.1022.1199.1_unrelaxed_rank_001_alphafold2_ptm_model_2_seed_000.pdb	jgi_FoxMRL8996_514316_estExt_Genemark1.C_C_10520119	0.35203
jgi_FoxMRL8996_319116_e_gw1.1022.1199.1_unrelaxed_rank_001_alphafold2_ptm_model_2_seed_000.pdb	jgi_FoxMRL8996_512554_estExt_Genemark1.C_C_10410052_unrelaxed_rank_001_alphafold2_ptm_model_2_seed_000.pdb	0.32327
jgi_FoxMRL8996_319116_e_gw1.1022.1199.1_unrelaxed_rank_001_alphafold2_ptm_model_2_seed_000.pdb	jgi_FoxMRL8996_514926_estExt_Genemark1.C_C_1055_t10205	0.37598
jgi_FoxMRL8996_319116_e_gw1.1022.1199.1_unrelaxed_rank_001_alphafold2_ptm_model_2_seed_000.pdb	jgi_FoxMRL8996_513518_estExt_Genemark1.C_C_1044_t10406_unrelaxed_rank_001_alphafold2_ptm_model_1_seed_000.pdb	0.20313
jgi_FoxMRL8996_319116_e_gw1.1022.1199.1_unrelaxed_rank_001_alphafold2_ptm_model_2_seed_000.pdb	jgi_FoxMRL8996_49901_CE49900_43979	0.28108
jgi_FoxMRL8996_319116_e_gw1.1022.1199.1_unrelaxed_rank_001_alphafold2_ptm_model_2_seed_000.pdb	jgi_FoxMRL8996_513900_estExt_Genemark1.C_C_10450273	0.21521
jgi_FoxMRL8996_319116_e_gw1.1022.1199.1_unrelaxed_rank_001_alphafold2_ptm_model_2_seed_000.pdb	jgi_FoxMRL8996_513261_estExt_Genemark1.C_C_1044_t10090	0.27834
jgi_FoxMRL8996_319116_e_gw1.1022.1199.1_unrelaxed_rank_001_alphafold2_ptm_model_2_seed_000.pdb	jgi_FoxMRL8996_513975_estExt_Genemark1.C_C_10450396_unrelaxed_rank_001_alphafold2_ptm_model_2_seed_000.pdb	0.34521
jgi_FoxMRL8996_319116_e_gw1.1022.1199.1_unrelaxed_rank_001_alphafold2_ptm_model_2_seed_000.pdb	jgi_FoxMRL8996_515382_estExt_Genemark1.C_C_1071_t10230	0.32723
jgi_FoxMRL8996_319116_e_gw1.1022.1199.1_unrelaxed_rank_001_alphafold2_ptm_model_2_seed_000.pdb	jgi_FoxMRL8996_515092_estExt_Genemark1.C_C_1055_t10397	0.31901
jgi_FoxMRL8996_319116_e_gw1.1022.1199.1_unrelaxed_rank_001_alphafold2_ptm_model_2_seed_000.pdb	jgi_FoxMRL8996_513842_estExt_Genemark1.C_C_10450192	0.28479
jgi_FoxMRL8996_319116_e_gw1.1022.1199.1_unrelaxed_rank_001_alphafold2_ptm_model_2_seed_000.pdb	jgi_FoxMRL8996_516246_estExt_Genemark1.C_C_1071_t30297_unrelaxed_rank_001_alphafold2_ptm_model_1_seed_000.pdb	0.34315
jgi_FoxMRL8996_319116_e_gw1.1022.1199.1_unrelaxed_rank_001_alphafold2_ptm_model_2_seed_000.pdb	jgi_FoxMRL8996_494253_MIX12901_3611_32	0.2806
jgi_FoxMRL8996_319116_e_gw1.1022.1199.1_unrelaxed_rank_001_alphafold2_ptm_model_2_seed_000.pdb	jgi_FoxMRL8996_515458_estExt_Genemark1.C_C_1071_t10325_unrelaxed_rank_001_alphafold2_ptm_model_2_seed_000.pdb	0.24227
jgi_FoxMRL8996_319116_e_gw1.1022.1199.1_unrelaxed_rank_001_alphafold2_ptm_model_2_seed_000.pdb	jgi_FoxMRL8996_516070_estExt_Genemark1.C_C_1071_t30081	0.33596
jgi_FoxMRL8996_319116_e_gw1.1022.1199.1_unrelaxed_rank_001_alphafold2_ptm_model_2_seed_000.pdb	jgi_FoxMRL8996_517772_estExt_Genemark1.C_C_1092_t10244_unrelaxed_rank_001_alphafold2_ptm_model_2_seed_000.pdb	0.2839
jgi_FoxMRL8996_319116_e_gw1.1022.1199.1_unrelaxed_rank_001_alphafold2_ptm_model_2_seed_000.pdb	jgi_FoxMRL8996_517637_estExt_Genemark1.C_C_1092_t10078_unrelaxed_rank_001_alphafold2_ptm_model_2_seed_000.pdb	0.34079
jgi_FoxMRL8996_319116_e_gw1.1022.1199.1_unrelaxed_rank_001_alphafold2_ptm_model_2_seed_000.pdb	jgi_FoxMRL8996_518389_estExt_Genemark1.C_C_101010075	0.45511
jgi_FoxMRL8996_319116_e_gw1.1022.1199.1_unrelaxed_rank_001_alphafold2_ptm_model_2_seed_000.pdb	jgi_FoxMRL8996_515818_estExt_Genemark1.C_C_1071_t20275_unrelaxed_rank_001_alphafold2_ptm_model_1_seed_000.pdb	0.26436
jgi_FoxMRL8996_319116_e_gw1.1022.1199.1_unrelaxed_rank_001_alphafold2_ptm_model_2_seed_000.pdb	jgi_FoxMRL8996_516468_estExt_Genemark1.C_C_1082_t10020_unrelaxed_rank_001_alphafold2_ptm_model_1_seed_000.pdb	0.33107
jgi_FoxMRL8996_319116_e_gw1.1022.1199.1_unrelaxed_rank_001_alphafold2_ptm_model_2_seed_000.pdb	jgi_FoxMRL8996_515177_estExt_Genemark1.C_C_1055_t20015_unrelaxed_rank_001_alphafold2_ptm_model_2_seed_000.pdb	0.32597
jgi_FoxMRL8996_319116_e_gw1.1022.1199.1_unrelaxed_rank_001_alphafold2_ptm_model_2_seed_000.pdb	jgi_FoxMRL8996_519155_estExt_Genemark1.C_C_101110038	0.34262
jgi_FoxMRL8996_319116_e_gw1.1022.1199.1_unrelaxed_rank_001_alphafold2_ptm_model_2_seed_000.pdb	jgi_FoxMRL8996_518461_estExt_Genemark1.C_C_101010170_unrelaxed_rank_001_alphafold2_ptm_model_1_seed_000.pdb	0.22661
jgi_FoxMRL8996_319116_e_gw1.1022.1199.1_unrelaxed_rank_001_alphafold2_ptm_model_2_seed_000.pdb	jgi_FoxMRL8996_519154_estExt_Genemark1.C_C_101110035_unrelaxed_rank_001_alphafold2_ptm_model_2_seed_000.pdb	0.33218
jgi_FoxMRL8996_319116_e_gw1.1022.1199.1_unrelaxed_rank_001_alphafold2_ptm_model_2_seed_000.pdb	jgi_FoxMRL8996_515787_estExt_Genemark1.C_C_1071_t20235	0.3136
jgi_FoxMRL8996_319116_e_gw1.1022.1199.1_unrelaxed_rank_001_alphafold2_ptm_model_2_seed_000.pdb	jgi_FoxMRL8996_519288_estExt_Genemark1.C_C_101110223_unrelaxed_rank_001_alphafold2_ptm_model_2_seed_000.pdb	0.35662
jgi_FoxMRL8996_319116_e_gw1.1022.1199.1_unrelaxed_rank_001_alphafold2_ptm_model_2_seed_000.pdb	jgi_FoxMRL8996_519392_estExt_Genemark1.C_C_10112_t10096_unrelaxed_rank_001_alphafold2_ptm_model_1_seed_000.pdb	0.32715
jgi_FoxMRL8996_319116_e_gw1.1022.1199.1_unrelaxed_rank_001_alphafold2_ptm_model_2_seed_000.pdb	jgi_FoxMRL8996_516545_estExt_Genemark1.C_C_1082_t10110	0.27613
jgi_FoxMRL8996_319116_e_gw1.1022.1199.1_unrelaxed_rank_001_alphafold2_ptm_model_2_seed_000.pdb	jgi_FoxMRL8996_518532_estExt_Genemark1.C_C_101010252	0.31629
jgi_FoxMRL8996_319116_e_gw1.1022.1199.1_unrelaxed_rank_001_alphafold2_ptm_model_2_seed_000.pdb	jgi_FoxMRL8996_516359_estExt_Genemark1.C_C_1071_t30455	0.26608
jgi_FoxMRL8996_319116_e_gw1.1022.1199.1_unrelaxed_rank_001_alphafold2_ptm_model_2_seed_000.pdb	jgi_FoxMRL8996_519771_estExt_Genemark1.C_C_10112_t20067	0.41464
jgi_FoxMRL8996_319116_e_gw1.1022.1199.1_unrelaxed_rank_001_alphafold2_ptm_model_2_seed_000.pdb	jgi_FoxMRL8996_519230_estExt_Genemark1.C_C_101110143	0.28549
jgi_FoxMRL8996_319116_e_gw1.1022.1199.1_unrelaxed_rank_001_alphafold2_ptm_model_2_seed_000.pdb	jgi_FoxMRL8996_517422_estExt_Genemark1.C_C_1083_t20146_unrelaxed_rank_001_alphafold2_ptm_model_1_seed_000.pdb	0.28127
jgi_FoxMRL8996_319116_e_gw1.1022.1199.1_unrelaxed_rank_001_alphafold2_ptm_model_2_seed_000.pdb	jgi_FoxMRL8996_519156_estExt_Genemark1.C_C_101110041	0.29242
jgi_FoxMRL8996_319116_e_gw1.1022.1199.1_unrelaxed_rank_001_alphafold2_ptm_model_2_seed_000.pdb	jgi_FoxMRL8996_520015_estExt_Genemark1.C_C_101220012	0.37538
jgi_FoxMRL8996_319116_e_gw1.1022.1199.1_unrelaxed_rank_001_alphafold2_ptm_model_2_seed_000.pdb	jgi_FoxMRL8996_496203_MIX14851_3_5_unrelaxed_rank_001_alphafold2_ptm_model_2_seed_000.pdb	0.28159
jgi_FoxMRL8996_319116_e_gw1.1022.1199.1_unrelaxed_rank_001_alphafold2_ptm_model_2_seed_000.pdb	jgi_FoxMRL8996_519610_estExt_Genemark1.C_C_10112_t10364	0.28247
jgi_FoxMRL8996_319116_e_gw1.1022.1199.1_unrelaxed_rank_001_alphafold2_ptm_model_2_seed_000.pdb	jgi_FoxMRL8996_518386_estExt_Genemark1.C_C_101010072	0.24353
jgi_FoxMRL8996_319116_e_gw1.1022.1199.1_unrelaxed_rank_001_alphafold2_ptm_model_2_seed_000.pdb	jgi_FoxMRL8996_519158_estExt_Genemark1.C_C_101110046	0.15297
jgi_FoxMRL8996_319116_e_gw1.1022.1199.1_unrelaxed_rank_001_alphafold2_ptm_model_2_seed_000.pdb	jgi_FoxMRL8996_520308_estExt_Genemark1.C_C_101240053	0.38125
jgi_FoxMRL8996_319116_e_gw1.1022.1199.1_unrelaxed_rank_001_alphafold2_ptm_model_2_seed_000.pdb	jgi_FoxMRL8996_519927_estExt_Genemark1.C_C_101210074_unrelaxed_rank_001_alphafold2_ptm_model_2_seed_000.pdb	0.29338
jgi_FoxMRL8996_319116_e_gw1.1022.1199.1_unrelaxed_rank_001_alphafold2_ptm_model_2_seed_000.pdb	jgi_FoxMRL8996_519870_estExt_Genemark1.C_C_101130040_unrelaxed_rank_001_alphafold2_ptm_model_1_seed_000.pdb	0.21652
jgi_FoxMRL8996_319116_e_gw1.1022.1199.1_unrelaxed_rank_001_alphafold2_ptm_model_2_seed_000.pdb	jgi_FoxMRL8996_518220_estExt_Genemark1.C_C_1092_t20253	0.2563
jgi_FoxMRL8996_319116_e_gw1.1022.1199.1_unrelaxed_rank_001_alphafold2_ptm_model_2_seed_000.pdb	jgi_FoxMRL8996_520244_estExt_Genemark1.C_C_101230179	0.27855
jgi_FoxMRL8996_319116_e_gw1.1022.1199.1_unrelaxed_rank_001_alphafold2_ptm_model_2_seed_000.pdb	jgi_FoxMRL8996_520509_estExt_Genemark1.C_C_101320055_unrelaxed_rank_001_alphafold2_ptm_model_2_seed_000.pdb	0.35014
jgi_FoxMRL8996_319116_e_gw1.1022.1199.1_unrelaxed_rank_001_alphafold2_ptm_model_2_seed_000.pdb	jgi_FoxMRL8996_495648_MIX14296_1119_57	0.26137
jgi_FoxMRL8996_319116_e_gw1.1022.1199.1_unrelaxed_rank_001_alphafold2_ptm_model_2_seed_000.pdb	jgi_FoxMRL8996_520438_estExt_Genemark1.C_C_101310039	0.29329
jgi_FoxMRL8996_319116_e_gw1.1022.1199.1_unrelaxed_rank_001_alphafold2_ptm_model_2_seed_000.pdb	jgi_FoxMRL8996_520374_estExt_Genemark1.C_C_101250100	0.32334
jgi_FoxMRL8996_319116_e_gw1.1022.1199.1_unrelaxed_rank_001_alphafold2_ptm_model_2_seed_000.pdb	jgi_FoxMRL8996_520944_estExt_Genemark1.C_C_101340215	0.32193
jgi_FoxMRL8996_319116_e_gw1.1022.1199.1_unrelaxed_rank_001_alphafold2_ptm_model_2_seed_000.pdb	jgi_FoxMRL8996_519685_estExt_Genemark1.C_C_10112_t10461	0.25837
jgi_FoxMRL8996_319116_e_gw1.1022.1199.1_unrelaxed_rank_001_alphafold2_ptm_model_2_seed_000.pdb	jgi_FoxMRL8996_521085_estExt_Genemark1.C_C_101340410_unrelaxed_rank_001_alphafold2_ptm_model_1_seed_000.pdb	0.24242
jgi_FoxMRL8996_319116_e_gw1.1022.1199.1_unrelaxed_rank_001_alphafold2_ptm_model_2_seed_000.pdb	jgi_FoxMRL8996_521423_estExt_Genemark1.C_S_150011_unrelaxed_rank_001_alphafold2_ptm_model_2_seed_000.pdb	0.41204
jgi_FoxMRL8996_319116_e_gw1.1022.1199.1_unrelaxed_rank_001_alphafold2_ptm_model_2_seed_000.pdb	jgi_FoxMRL8996_520945_estExt_Genemark1.C_C_101340216	0.3921
jgi_FoxMRL8996_319116_e_gw1.1022.1199.1_unrelaxed_rank_001_alphafold2_ptm_model_2_seed_000.pdb	jgi_FoxMRL8996_521378_estExt_Genemark1.C_S_130016	0.31077
jgi_FoxMRL8996_319116_e_gw1.1022.1199.1_unrelaxed_rank_001_alphafold2_ptm_model_2_seed_000.pdb	jgi_FoxMRL8996_520331_estExt_Genemark1.C_C_101250004_unrelaxed_rank_001_alphafold2_ptm_model_1_seed_000.pdb	0.29588
jgi_FoxMRL8996_319116_e_gw1.1022.1199.1_unrelaxed_rank_001_alphafold2_ptm_model_2_seed_000.pdb	jgi_FoxMRL8996_521047_estExt_Genemark1.C_C_101340358	0.28164
jgi_FoxMRL8996_319116_e_gw1.1022.1199.1_unrelaxed_rank_001_alphafold2_ptm_model_2_seed_000.pdb	jgi_FoxMRL8996_520018_estExt_Genemark1.C_C_101220016	0.31125
jgi_FoxMRL8996_319116_e_gw1.1022.1199.1_unrelaxed_rank_001_alphafold2_ptm_model_2_seed_000.pdb	jgi_FoxMRL8996_522131_estExt_Genemark1.C_S_1950001	0.32537
jgi_FoxMRL8996_319116_e_gw1.1022.1199.1_unrelaxed_rank_001_alphafold2_ptm_model_2_seed_000.pdb	jgi_FoxMRL8996_520218_estExt_Genemark1.C_C_101230137	0.31407
jgi_FoxMRL8996_319116_e_gw1.1022.1199.1_unrelaxed_rank_001_alphafold2_ptm_model_2_seed_000.pdb	jgi_FoxMRL8996_523280_estExt_fgenesh1_pm.C_C_10210005	0.34983
jgi_FoxMRL8996_319116_e_gw1.1022.1199.1_unrelaxed_rank_001_alphafold2_ptm_model_2_seed_000.pdb	jgi_FoxMRL8996_520573_estExt_Genemark1.C_C_101330052	0.27548
jgi_FoxMRL8996_319116_e_gw1.1022.1199.1_unrelaxed_rank_001_alphafold2_ptm_model_2_seed_000.pdb	jgi_FoxMRL8996_520722_estExt_Genemark1.C_C_101330238	0.29832
jgi_FoxMRL8996_319116_e_gw1.1022.1199.1_unrelaxed_rank_001_alphafold2_ptm_model_2_seed_000.pdb	jgi_FoxMRL8996_519462_estExt_Genemark1.C_C_10112_t10183	0.29431
jgi_FoxMRL8996_319116_e_gw1.1022.1199.1_unrelaxed_rank_001_alphafold2_ptm_model_2_seed_000.pdb	jgi_FoxMRL8996_522194_estExt_fgenesh1_pm.C_C_10110086	0.26825
jgi_FoxMRL8996_319116_e_gw1.1022.1199.1_unrelaxed_rank_001_alphafold2_ptm_model_2_seed_000.pdb	jgi_FoxMRL8996_525104_estExt_fgenesh1_pm.C_C_10450268	0.24064
jgi_FoxMRL8996_319116_e_gw1.1022.1199.1_unrelaxed_rank_001_alphafold2_ptm_model_2_seed_000.pdb	jgi_FoxMRL8996_524282_estExt_fgenesh1_pm.C_C_10420066	0.3088
jgi_FoxMRL8996_319116_e_gw1.1022.1199.1_unrelaxed_rank_001_alphafold2_ptm_model_2_seed_000.pdb	jgi_FoxMRL8996_521731_estExt_Genemark1.C_S_410012_unrelaxed_rank_001_alphafold2_ptm_model_2_seed_000.pdb	0.31005
jgi_FoxMRL8996_319116_e_gw1.1022.1199.1_unrelaxed_rank_001_alphafold2_ptm_model_2_seed_000.pdb	jgi_FoxMRL8996_52492_CE52491_33012_unrelaxed_rank_001_alphafold2_ptm_model_1_seed_000.pdb	0.28262
jgi_FoxMRL8996_319116_e_gw1.1022.1199.1_unrelaxed_rank_001_alphafold2_ptm_model_2_seed_000.pdb	jgi_FoxMRL8996_520561_estExt_Genemark1.C_C_101330039	0.23713
jgi_FoxMRL8996_319116_e_gw1.1022.1199.1_unrelaxed_rank_001_alphafold2_ptm_model_2_seed_000.pdb	jgi_FoxMRL8996_522229_estExt_fgenesh1_pm.C_C_10110134	0.27113
jgi_FoxMRL8996_319116_e_gw1.1022.1199.1_unrelaxed_rank_001_alphafold2_ptm_model_2_seed_000.pdb	jgi_FoxMRL8996_52465_CE52464_35021_unrelaxed_rank_001_alphafold2_ptm_model_1_seed_000.pdb	0.1782
jgi_FoxMRL8996_319116_e_gw1.1022.1199.1_unrelaxed_rank_001_alphafold2_ptm_model_2_seed_000.pdb	jgi_FoxMRL8996_513886_estExt_Genemark1.C_C_10450256	0.29935
jgi_FoxMRL8996_319116_e_gw1.1022.1199.1_unrelaxed_rank_001_alphafold2_ptm_model_2_seed_000.pdb	jgi_FoxMRL8996_525296_estExt_fgenesh1_pm.C_C_10510163	0.31468
jgi_FoxMRL8996_319116_e_gw1.1022.1199.1_unrelaxed_rank_001_alphafold2_ptm_model_2_seed_000.pdb	jgi_FoxMRL8996_524657_estExt_fgenesh1_pm.C_C_10440113_unrelaxed_rank_001_alphafold2_ptm_model_2_seed_000.pdb	0.24847
jgi_FoxMRL8996_319116_e_gw1.1022.1199.1_unrelaxed_rank_001_alphafold2_ptm_model_2_seed_000.pdb	jgi_FoxMRL8996_525016_estExt_fgenesh1_pm.C_C_10450146	0.24443
jgi_FoxMRL8996_319116_e_gw1.1022.1199.1_unrelaxed_rank_001_alphafold2_ptm_model_2_seed_000.pdb	jgi_FoxMRL8996_526164_estExt_fgenesh1_pm.C_C_1071_t10166_unrelaxed_rank_001_alphafold2_ptm_model_2_seed_000.pdb	0.32176
jgi_FoxMRL8996_319116_e_gw1.1022.1199.1_unrelaxed_rank_001_alphafold2_ptm_model_2_seed_000.pdb	jgi_FoxMRL8996_525941_estExt_fgenesh1_pm.C_C_10550223_unrelaxed_rank_001_alphafold2_ptm_model_1_seed_000.pdb	0.25507
jgi_FoxMRL8996_319116_e_gw1.1022.1199.1_unrelaxed_rank_001_alphafold2_ptm_model_2_seed_000.pdb	jgi_FoxMRL8996_525302_estExt_fgenesh1_pm.C_C_10510173	0.25082
jgi_FoxMRL8996_319116_e_gw1.1022.1199.1_unrelaxed_rank_001_alphafold2_ptm_model_2_seed_000.pdb	jgi_FoxMRL8996_527080_estExt_fgenesh1_pm.C_C_10830020	0.3265
jgi_FoxMRL8996_319116_e_gw1.1022.1199.1_unrelaxed_rank_001_alphafold2_ptm_model_2_seed_000.pdb	jgi_FoxMRL8996_527648_estExt_fgenesh1_pm.C_C_1092_t10135_unrelaxed_rank_001_alphafold2_ptm_model_2_seed_000.pdb	0.30127
jgi_FoxMRL8996_319116_e_gw1.1022.1199.1_unrelaxed_rank_001_alphafold2_ptm_model_2_seed_000.pdb	jgi_FoxMRL8996_527334_estExt_fgenesh1_pm.C_C_10830322	0.32478
jgi_FoxMRL8996_319116_e_gw1.1022.1199.1_unrelaxed_rank_001_alphafold2_ptm_model_2_seed_000.pdb	jgi_FoxMRL8996_525247_estExt_fgenesh1_pm.C_C_10510107	0.25595
jgi_FoxMRL8996_319116_e_gw1.1022.1199.1_unrelaxed_rank_001_alphafold2_ptm_model_2_seed_000.pdb	jgi_FoxMRL8996_527968_estExt_fgenesh1_pm.C_C_1092_t10488	0.29071
jgi_FoxMRL8996_319116_e_gw1.1022.1199.1_unrelaxed_rank_001_alphafold2_ptm_model_2_seed_000.pdb	jgi_FoxMRL8996_525984_estExt_fgenesh1_pm.C_C_10550278	0.23591
jgi_FoxMRL8996_319116_e_gw1.1022.1199.1_unrelaxed_rank_001_alphafold2_ptm_model_2_seed_000.pdb	jgi_FoxMRL8996_524710_estExt_fgenesh1_pm.C_C_10440182	0.28364
jgi_FoxMRL8996_319116_e_gw1.1022.1199.1_unrelaxed_rank_001_alphafold2_ptm_model_2_seed_000.pdb	jgi_FoxMRL8996_527420_estExt_fgenesh1_pm.C_C_10830442	0.24775
jgi_FoxMRL8996_319116_e_gw1.1022.1199.1_unrelaxed_rank_001_alphafold2_ptm_model_2_seed_000.pdb	jgi_FoxMRL8996_528205_estExt_fgenesh1_pm.C_C_101010213_unrelaxed_rank_001_alphafold2_ptm_model_1_seed_000.pdb	0.20858
jgi_FoxMRL8996_319116_e_gw1.1022.1199.1_unrelaxed_rank_001_alphafold2_ptm_model_2_seed_000.pdb	jgi_FoxMRL8996_528692_estExt_fgenesh1_pm.C_C_101110063_unrelaxed_rank_001_alphafold2_ptm_model_1_seed_000.pdb	0.35024
jgi_FoxMRL8996_319116_e_gw1.1022.1199.1_unrelaxed_rank_001_alphafold2_ptm_model_2_seed_000.pdb	jgi_FoxMRL8996_525977_estExt_fgenesh1_pm.C_C_10550268_unrelaxed_rank_001_alphafold2_ptm_model_1_seed_000.pdb	0.26375
jgi_FoxMRL8996_319116_e_gw1.1022.1199.1_unrelaxed_rank_001_alphafold2_ptm_model_2_seed_000.pdb	jgi_FoxMRL8996_529368_estExt_fgenesh1_pm.C_C_101210139	0.36411
jgi_FoxMRL8996_319116_e_gw1.1022.1199.1_unrelaxed_rank_001_alphafold2_ptm_model_2_seed_000.pdb	jgi_FoxMRL8996_520556_estExt_Genemark1.C_C_101330033	0.25633
jgi_FoxMRL8996_319116_e_gw1.1022.1199.1_unrelaxed_rank_001_alphafold2_ptm_model_2_seed_000.pdb	jgi_FoxMRL8996_529254_estExt_fgenesh1_pm.C_C_101130003_unrelaxed_rank_001_alphafold2_ptm_model_2_seed_000.pdb	0.31982
jgi_FoxMRL8996_319116_e_gw1.1022.1199.1_unrelaxed_rank_001_alphafold2_ptm_model_2_seed_000.pdb	jgi_FoxMRL8996_526840_estExt_fgenesh1_pm.C_C_10820059	0.29403
jgi_FoxMRL8996_319116_e_gw1.1022.1199.1_unrelaxed_rank_001_alphafold2_ptm_model_2_seed_000.pdb	jgi_FoxMRL8996_526707_estExt_fgenesh1_pm.C_C_1071_t20351	0.26228
jgi_FoxMRL8996_319116_e_gw1.1022.1199.1_unrelaxed_rank_001_alphafold2_ptm_model_2_seed_000.pdb	jgi_FoxMRL8996_529681_estExt_fgenesh1_pm.C_C_101250039	0.34887
jgi_FoxMRL8996_319116_e_gw1.1022.1199.1_unrelaxed_rank_001_alphafold2_ptm_model_2_seed_000.pdb	jgi_FoxMRL8996_529443_estExt_fgenesh1_pm.C_C_101220099	0.33042
jgi_FoxMRL8996_319116_e_gw1.1022.1199.1_unrelaxed_rank_001_alphafold2_ptm_model_2_seed_000.pdb	jgi_FoxMRL8996_529065_estExt_fgenesh1_pm.C_C_10112_t10289	0.31234
jgi_FoxMRL8996_319116_e_gw1.1022.1199.1_unrelaxed_rank_001_alphafold2_ptm_model_2_seed_000.pdb	jgi_FoxMRL8996_528638_estExt_fgenesh1_pm.C_C_101020410	0.25592
jgi_FoxMRL8996_319116_e_gw1.1022.1199.1_unrelaxed_rank_001_alphafold2_ptm_model_2_seed_000.pdb	jgi_FoxMRL8996_530061_estExt_fgenesh1_pm.C_C_101340034	0.29807
jgi_FoxMRL8996_319116_e_gw1.1022.1199.1_unrelaxed_rank_001_alphafold2_ptm_model_2_seed_000.pdb	jgi_FoxMRL8996_525155_estExt_fgenesh1_pm.C_C_10450350	0.23137
jgi_FoxMRL8996_319116_e_gw1.1022.1199.1_unrelaxed_rank_001_alphafold2_ptm_model_2_seed_000.pdb	jgi_FoxMRL8996_493740_MIX12388_49_4	0.25981
jgi_FoxMRL8996_319116_e_gw1.1022.1199.1_unrelaxed_rank_001_alphafold2_ptm_model_2_seed_000.pdb	jgi_FoxMRL8996_528856_estExt_fgenesh1_pm.C_C_10112_t10039	0.18867
jgi_FoxMRL8996_319116_e_gw1.1022.1199.1_unrelaxed_rank_001_alphafold2_ptm_model_2_seed_000.pdb	jgi_FoxMRL8996_529054_estExt_fgenesh1_pm.C_C_10112_t10272_unrelaxed_rank_001_alphafold2_ptm_model_2_seed_000.pdb	0.25091
jgi_FoxMRL8996_319116_e_gw1.1022.1199.1_unrelaxed_rank_001_alphafold2_ptm_model_2_seed_000.pdb	jgi_FoxMRL8996_529803_estExt_fgenesh1_pm.C_C_101320033_unrelaxed_rank_001_alphafold2_ptm_model_2_seed_000.pdb	0.3339
jgi_FoxMRL8996_319116_e_gw1.1022.1199.1_unrelaxed_rank_001_alphafold2_ptm_model_2_seed_000.pdb	jgi_FoxMRL8996_529586_estExt_fgenesh1_pm.C_C_101230152	0.26634
jgi_FoxMRL8996_319116_e_gw1.1022.1199.1_unrelaxed_rank_001_alphafold2_ptm_model_2_seed_000.pdb	jgi_FoxMRL8996_530843_estExt_fgenesh1_pm.C_S_530008	0.33282
jgi_FoxMRL8996_319116_e_gw1.1022.1199.1_unrelaxed_rank_001_alphafold2_ptm_model_2_seed_000.pdb	jgi_FoxMRL8996_530707_estExt_fgenesh1_pm.C_S_310014	0.34087
jgi_FoxMRL8996_319116_e_gw1.1022.1199.1_unrelaxed_rank_001_alphafold2_ptm_model_2_seed_000.pdb	jgi_FoxMRL8996_529296_estExt_fgenesh1_pm.C_C_101210016_unrelaxed_rank_001_alphafold2_ptm_model_1_seed_000.pdb	0.24999
jgi_FoxMRL8996_319116_e_gw1.1022.1199.1_unrelaxed_rank_001_alphafold2_ptm_model_2_seed_000.pdb	jgi_FoxMRL8996_530318_estExt_fgenesh1_pm.C_C_101340344_unrelaxed_rank_001_alphafold2_ptm_model_2_seed_000.pdb	0.22814
jgi_FoxMRL8996_319116_e_gw1.1022.1199.1_unrelaxed_rank_001_alphafold2_ptm_model_2_seed_000.pdb	jgi_FoxMRL8996_529719_estExt_fgenesh1_pm.C_C_101250121_unrelaxed_rank_001_alphafold2_ptm_model_2_seed_000.pdb	0.3162
jgi_FoxMRL8996_319116_e_gw1.1022.1199.1_unrelaxed_rank_001_alphafold2_ptm_model_2_seed_000.pdb	jgi_FoxMRL8996_530198_estExt_fgenesh1_pm.C_C_101340186	0.30409
jgi_FoxMRL8996_319116_e_gw1.1022.1199.1_unrelaxed_rank_001_alphafold2_ptm_model_2_seed_000.pdb	jgi_FoxMRL8996_60219_CE60218_1898	0.34816
jgi_FoxMRL8996_319116_e_gw1.1022.1199.1_unrelaxed_rank_001_alphafold2_ptm_model_2_seed_000.pdb	jgi_FoxMRL8996_529741_estExt_fgenesh1_pm.C_C_101310013	0.26683
jgi_FoxMRL8996_319116_e_gw1.1022.1199.1_unrelaxed_rank_001_alphafold2_ptm_model_2_seed_000.pdb	jgi_FoxMRL8996_529425_estExt_fgenesh1_pm.C_C_101220067	0.27325
jgi_FoxMRL8996_319116_e_gw1.1022.1199.1_unrelaxed_rank_001_alphafold2_ptm_model_2_seed_000.pdb	jgi_FoxMRL8996_529696_estExt_fgenesh1_pm.C_C_101250084	0.26594
jgi_FoxMRL8996_319116_e_gw1.1022.1199.1_unrelaxed_rank_001_alphafold2_ptm_model_2_seed_000.pdb	jgi_FoxMRL8996_64230_CE64229_10211	0.31488
jgi_FoxMRL8996_319116_e_gw1.1022.1199.1_unrelaxed_rank_001_alphafold2_ptm_model_2_seed_000.pdb	jgi_FoxMRL8996_529761_estExt_fgenesh1_pm.C_C_101310036	0.29267
jgi_FoxMRL8996_319116_e_gw1.1022.1199.1_unrelaxed_rank_001_alphafold2_ptm_model_2_seed_000.pdb	jgi_FoxMRL8996_529596_estExt_fgenesh1_pm.C_C_101230174	0.27371
jgi_FoxMRL8996_319116_e_gw1.1022.1199.1_unrelaxed_rank_001_alphafold2_ptm_model_2_seed_000.pdb	jgi_FoxMRL8996_62770_CE62769_400_unrelaxed_rank_001_alphafold2_ptm_model_1_seed_000.pdb	0.29286
jgi_FoxMRL8996_319116_e_gw1.1022.1199.1_unrelaxed_rank_001_alphafold2_ptm_model_2_seed_000.pdb	jgi_FoxMRL8996_524576_estExt_fgenesh1_pm.C_C_10440021	0.25578
jgi_FoxMRL8996_319116_e_gw1.1022.1199.1_unrelaxed_rank_001_alphafold2_ptm_model_2_seed_000.pdb	jgi_FoxMRL8996_65088_CE65087_3814	0.34618
jgi_FoxMRL8996_319116_e_gw1.1022.1199.1_unrelaxed_rank_001_alphafold2_ptm_model_2_seed_000.pdb	jgi_FoxMRL8996_64706_CE64705_485	0.32033
jgi_FoxMRL8996_319116_e_gw1.1022.1199.1_unrelaxed_rank_001_alphafold2_ptm_model_2_seed_000.pdb	jgi_FoxMRL8996_60911_CE60910_10281	0.27107
jgi_FoxMRL8996_319116_e_gw1.1022.1199.1_unrelaxed_rank_001_alphafold2_ptm_model_2_seed_000.pdb	jgi_FoxMRL8996_65292_CE65291_16336_unrelaxed_rank_001_alphafold2_ptm_model_2_seed_000.pdb	0.28569
jgi_FoxMRL8996_319116_e_gw1.1022.1199.1_unrelaxed_rank_001_alphafold2_ptm_model_2_seed_000.pdb	jgi_FoxMRL8996_66040_CE66039_17405	0.22091
jgi_FoxMRL8996_319116_e_gw1.1022.1199.1_unrelaxed_rank_001_alphafold2_ptm_model_2_seed_000.pdb	jgi_FoxMRL8996_64438_CE64437_1074_unrelaxed_rank_001_alphafold2_ptm_model_2_seed_000.pdb	0.24961
jgi_FoxMRL8996_319116_e_gw1.1022.1199.1_unrelaxed_rank_001_alphafold2_ptm_model_2_seed_000.pdb	jgi_FoxMRL8996_60132_CE60131_6626	0.28168
jgi_FoxMRL8996_319116_e_gw1.1022.1199.1_unrelaxed_rank_001_alphafold2_ptm_model_2_seed_000.pdb	jgi_FoxMRL8996_68773_CE68772_10294_unrelaxed_rank_001_alphafold2_ptm_model_1_seed_000.pdb	0.21231
jgi_FoxMRL8996_319116_e_gw1.1022.1199.1_unrelaxed_rank_001_alphafold2_ptm_model_2_seed_000.pdb	jgi_FoxMRL8996_513947_estExt_Genemark1.C_C_10450343	0.28094
jgi_FoxMRL8996_319116_e_gw1.1022.1199.1_unrelaxed_rank_001_alphafold2_ptm_model_2_seed_000.pdb	jgi_FoxMRL8996_54950_CE54949_29767	0.26074
jgi_FoxMRL8996_319116_e_gw1.1022.1199.1_unrelaxed_rank_001_alphafold2_ptm_model_2_seed_000.pdb	jgi_FoxMRL8996_65802_CE65801_3890_unrelaxed_rank_001_alphafold2_ptm_model_2_seed_000.pdb	0.20888
jgi_FoxMRL8996_319116_e_gw1.1022.1199.1_unrelaxed_rank_001_alphafold2_ptm_model_2_seed_000.pdb	jgi_FoxMRL8996_65012_CE65011_25074_unrelaxed_rank_001_alphafold2_ptm_model_1_seed_000.pdb	0.2404
jgi_FoxMRL8996_319116_e_gw1.1022.1199.1_unrelaxed_rank_001_alphafold2_ptm_model_2_seed_000.pdb	jgi_FoxMRL8996_72951_CE72950_17554	0.37153
jgi_FoxMRL8996_319116_e_gw1.1022.1199.1_unrelaxed_rank_001_alphafold2_ptm_model_2_seed_000.pdb	jgi_FoxMRL8996_68669_CE68668_18026_unrelaxed_rank_001_alphafold2_ptm_model_2_seed_000.pdb	0.32807
jgi_FoxMRL8996_319116_e_gw1.1022.1199.1_unrelaxed_rank_001_alphafold2_ptm_model_2_seed_000.pdb	jgi_FoxMRL8996_530213_estExt_fgenesh1_pm.C_C_101340212	0.26565
jgi_FoxMRL8996_319116_e_gw1.1022.1199.1_unrelaxed_rank_001_alphafold2_ptm_model_2_seed_000.pdb	jgi_FoxMRL8996_74575_CE74574_15014	0.36457
jgi_FoxMRL8996_319116_e_gw1.1022.1199.1_unrelaxed_rank_001_alphafold2_ptm_model_2_seed_000.pdb	jgi_FoxMRL8996_74592_CE74591_7496	0.32829
jgi_FoxMRL8996_319116_e_gw1.1022.1199.1_unrelaxed_rank_001_alphafold2_ptm_model_2_seed_000.pdb	jgi_FoxMRL8996_63128_CE63127_8513	0.2907
jgi_FoxMRL8996_319116_e_gw1.1022.1199.1_unrelaxed_rank_001_alphafold2_ptm_model_2_seed_000.pdb	jgi_FoxMRL8996_7310_CE7309_25157	0.30544
jgi_FoxMRL8996_319116_e_gw1.1022.1199.1_unrelaxed_rank_001_alphafold2_ptm_model_2_seed_000.pdb	jgi_FoxMRL8996_67550_CE67549_36541_unrelaxed_rank_001_alphafold2_ptm_model_1_seed_000.pdb	0.29658
jgi_FoxMRL8996_319116_e_gw1.1022.1199.1_unrelaxed_rank_001_alphafold2_ptm_model_2_seed_000.pdb	jgi_FoxMRL8996_68867_CE68866_2658_unrelaxed_rank_001_alphafold2_ptm_model_1_seed_000.pdb	0.2885
jgi_FoxMRL8996_319116_e_gw1.1022.1199.1_unrelaxed_rank_001_alphafold2_ptm_model_2_seed_000.pdb	jgi_FoxMRL8996_79104_CE79103_114_unrelaxed_rank_001_alphafold2_ptm_model_2_seed_000.pdb	0.46961
jgi_FoxMRL8996_319116_e_gw1.1022.1199.1_unrelaxed_rank_001_alphafold2_ptm_model_2_seed_000.pdb	jgi_FoxMRL8996_75688_CE75687_22431	0.4092
jgi_FoxMRL8996_319116_e_gw1.1022.1199.1_unrelaxed_rank_001_alphafold2_ptm_model_2_seed_000.pdb	jgi_FoxMRL8996_79298_CE79297_6056_unrelaxed_rank_001_alphafold2_ptm_model_1_seed_000.pdb	0.27825
jgi_FoxMRL8996_319116_e_gw1.1022.1199.1_unrelaxed_rank_001_alphafold2_ptm_model_2_seed_000.pdb	jgi_FoxMRL8996_59132_CE59131_23397	0.28078
jgi_FoxMRL8996_319116_e_gw1.1022.1199.1_unrelaxed_rank_001_alphafold2_ptm_model_2_seed_000.pdb	jgi_FoxMRL8996_80321_CE80320_374	0.28872
jgi_FoxMRL8996_319116_e_gw1.1022.1199.1_unrelaxed_rank_001_alphafold2_ptm_model_2_seed_000.pdb	jgi_FoxMRL8996_77505_CE77504_538_unrelaxed_rank_001_alphafold2_ptm_model_1_seed_000.pdb	0.27396
jgi_FoxMRL8996_319116_e_gw1.1022.1199.1_unrelaxed_rank_001_alphafold2_ptm_model_2_seed_000.pdb	jgi_FoxMRL8996_75195_CE75194_28926	0.23599
jgi_FoxMRL8996_319116_e_gw1.1022.1199.1_unrelaxed_rank_001_alphafold2_ptm_model_2_seed_000.pdb	jgi_FoxMRL8996_77167_CE77166_7512	0.33991
jgi_FoxMRL8996_319116_e_gw1.1022.1199.1_unrelaxed_rank_001_alphafold2_ptm_model_2_seed_000.pdb	jgi_FoxMRL8996_70342_CE70341_47858	0.26229
jgi_FoxMRL8996_319116_e_gw1.1022.1199.1_unrelaxed_rank_001_alphafold2_ptm_model_2_seed_000.pdb	jgi_FoxMRL8996_8222_CE8221_27784	0.31702
jgi_FoxMRL8996_319116_e_gw1.1022.1199.1_unrelaxed_rank_001_alphafold2_ptm_model_2_seed_000.pdb	jgi_FoxMRL8996_61500_CE61499_30291	0.27367
jgi_FoxMRL8996_319116_e_gw1.1022.1199.1_unrelaxed_rank_001_alphafold2_ptm_model_2_seed_000.pdb	jgi_FoxMRL8996_74688_CE74687_13408_unrelaxed_rank_001_alphafold2_ptm_model_1_seed_000.pdb	0.26288
jgi_FoxMRL8996_319116_e_gw1.1022.1199.1_unrelaxed_rank_001_alphafold2_ptm_model_2_seed_000.pdb	jgi_FoxMRL8996_70351_CE70350_1622	0.24369
jgi_FoxMRL8996_319116_e_gw1.1022.1199.1_unrelaxed_rank_001_alphafold2_ptm_model_2_seed_000.pdb	jgi_FoxMRL8996_92571_CE92570_1688	0.39615
jgi_FoxMRL8996_319116_e_gw1.1022.1199.1_unrelaxed_rank_001_alphafold2_ptm_model_2_seed_000.pdb	jgi_FoxMRL8996_74339_CE74338_37109	0.27044
jgi_FoxMRL8996_319116_e_gw1.1022.1199.1_unrelaxed_rank_001_alphafold2_ptm_model_2_seed_000.pdb	jgi_FoxMRL8996_71170_CE71169_37862_unrelaxed_rank_001_alphafold2_ptm_model_2_seed_000.pdb	0.25745
jgi_FoxMRL8996_319116_e_gw1.1022.1199.1_unrelaxed_rank_001_alphafold2_ptm_model_2_seed_000.pdb	jgi_FoxMRL8996_64473_CE64472_53316	0.27245
jgi_FoxMRL8996_319116_e_gw1.1022.1199.1_unrelaxed_rank_001_alphafold2_ptm_model_2_seed_000.pdb	jgi_FoxMRL8996_82573_CE82572_27110	0.29035
jgi_FoxMRL8996_319116_e_gw1.1022.1199.1_unrelaxed_rank_001_alphafold2_ptm_model_2_seed_000.pdb	jgi_FoxMRL8996_82456_CE82455_27466_unrelaxed_rank_001_alphafold2_ptm_model_1_seed_000.pdb	0.21403
jgi_FoxMRL8996_319116_e_gw1.1022.1199.1_unrelaxed_rank_001_alphafold2_ptm_model_2_seed_000.pdb	jgi_FoxMRL8996_94885_CE94884_20803_unrelaxed_rank_001_alphafold2_ptm_model_1_seed_000.pdb	0.35467
jgi_FoxMRL8996_319116_e_gw1.1022.1199.1_unrelaxed_rank_001_alphafold2_ptm_model_2_seed_000.pdb	jgi_FoxMRL8996_94389_CE94388_773_unrelaxed_rank_001_alphafold2_ptm_model_1_seed_000.pdb	0.27479
jgi_FoxMRL8996_319116_e_gw1.1022.1199.1_unrelaxed_rank_001_alphafold2_ptm_model_2_seed_000.pdb	jgi_FoxMRL8996_86008_CE86007_10169_unrelaxed_rank_001_alphafold2_ptm_model_2_seed_000.pdb	0.2325
jgi_FoxMRL8996_319116_e_gw1.1022.1199.1_unrelaxed_rank_001_alphafold2_ptm_model_2_seed_000.pdb	jgi_FoxMRL8996_90847_CE90846_15369	0.25682
jgi_FoxMRL8996_319116_e_gw1.1022.1199.1_unrelaxed_rank_001_alphafold2_ptm_model_2_seed_000.pdb	jgi_FoxMRL8996_96522_CE96521_445_unrelaxed_rank_001_alphafold2_ptm_model_2_seed_000.pdb	0.19805
jgi_FoxMRL8996_319116_e_gw1.1022.1199.1_unrelaxed_rank_001_alphafold2_ptm_model_2_seed_000.pdb	jgi_FoxMRL8996_96807_CE96806_17325_unrelaxed_rank_001_alphafold2_ptm_model_1_seed_000.pdb	0.29921
jgi_FoxMRL8996_319116_e_gw1.1022.1199.1_unrelaxed_rank_001_alphafold2_ptm_model_2_seed_000.pdb	jgi_FoxMRL8996_90406_CE90405_1103	0.2903
jgi_FoxMRL8996_319116_e_gw1.1022.1199.1_unrelaxed_rank_001_alphafold2_ptm_model_2_seed_000.pdb	jgi_FoxMRL8996_96560_CE96559_3754	0.35039
jgi_FoxMRL8996_319116_e_gw1.1022.1199.1_unrelaxed_rank_001_alphafold2_ptm_model_2_seed_000.pdb	jgi_FoxMRL8996_96143_CE96142_28861_unrelaxed_rank_001_alphafold2_ptm_model_2_seed_000.pdb	0.2452
jgi_FoxMRL8996_319116_e_gw1.1022.1199.1_unrelaxed_rank_001_alphafold2_ptm_model_2_seed_000.pdb	jgi_FoxMRL8996_9698_CE9697_8351_unrelaxed_rank_001_alphafold2_ptm_model_2_seed_000.pdb	0.23
jgi_FoxMRL8996_319116_e_gw1.1022.1199.1_unrelaxed_rank_001_alphafold2_ptm_model_2_seed_000.pdb	jgi_FoxMRL8996_69770_CE69769_3224	0.29552
jgi_FoxMRL8996_319116_e_gw1.1022.1199.1_unrelaxed_rank_001_alphafold2_ptm_model_2_seed_000.pdb	jgi_FoxMRL8996_97241_CE97240_18942_unrelaxed_rank_001_alphafold2_ptm_model_1_seed_000.pdb	0.32799
jgi_FoxMRL8996_319168_e_gw1.1022.1124.1	jgi_FoxMRL8996_319219_e_gw1.1022.258.1_unrelaxed_rank_001_alphafold2_ptm_model_1_seed_000.pdb	0.30009
jgi_FoxMRL8996_319116_e_gw1.1022.1199.1_unrelaxed_rank_001_alphafold2_ptm_model_2_seed_000.pdb	jgi_FoxMRL8996_98886_CE98885_5209_unrelaxed_rank_001_alphafold2_ptm_model_1_seed_000.pdb	0.38526
jgi_FoxMRL8996_319168_e_gw1.1022.1124.1	jgi_FoxMRL8996_319356_e_gw1.1022.1328.1	0.3001
jgi_FoxMRL8996_319116_e_gw1.1022.1199.1_unrelaxed_rank_001_alphafold2_ptm_model_2_seed_000.pdb	jgi_FoxMRL8996_94728_CE94727_7681	0.26595
jgi_FoxMRL8996_319168_e_gw1.1022.1124.1	jgi_FoxMRL8996_321552_e_gw1.1043.188.1_unrelaxed_rank_001_alphafold2_ptm_model_2_seed_000.pdb	0.32834
jgi_FoxMRL8996_319168_e_gw1.1022.1124.1	jgi_FoxMRL8996_320285_e_gw1.1041.200.1_unrelaxed_rank_001_alphafold2_ptm_model_2_seed_000.pdb	0.32171
jgi_FoxMRL8996_319116_e_gw1.1022.1199.1_unrelaxed_rank_001_alphafold2_ptm_model_2_seed_000.pdb	jgi_FoxMRL8996_93049_CE93048_3537	0.28251
jgi_FoxMRL8996_319168_e_gw1.1022.1124.1	jgi_FoxMRL8996_320211_e_gw1.1022.731.1	0.28647
jgi_FoxMRL8996_319116_e_gw1.1022.1199.1_unrelaxed_rank_001_alphafold2_ptm_model_2_seed_000.pdb	jgi_FoxMRL8996_84248_CE84247_49345	0.22358
jgi_FoxMRL8996_319168_e_gw1.1022.1124.1	jgi_FoxMRL8996_322682_e_gw1.1045.948.1	0.28599
jgi_FoxMRL8996_319116_e_gw1.1022.1199.1_unrelaxed_rank_001_alphafold2_ptm_model_2_seed_000.pdb	jgi_FoxMRL8996_984_CE983_2269	0.30983
jgi_FoxMRL8996_319168_e_gw1.1022.1124.1	jgi_FoxMRL8996_322812_e_gw1.1045.956.1_unrelaxed_rank_001_alphafold2_ptm_model_1_seed_000.pdb	0.34853
jgi_FoxMRL8996_319168_e_gw1.1022.1124.1	jgi_FoxMRL8996_321808_e_gw1.1044.772.1	0.28655
jgi_FoxMRL8996_319168_e_gw1.1022.1124.1	jgi_FoxMRL8996_322843_e_gw1.1045.831.1_unrelaxed_rank_001_alphafold2_ptm_model_2_seed_000.pdb	0.23666
jgi_FoxMRL8996_319168_e_gw1.1022.1124.1	jgi_FoxMRL8996_322687_e_gw1.1045.1029.1	0.3043
jgi_FoxMRL8996_319168_e_gw1.1022.1124.1	jgi_FoxMRL8996_322922_e_gw1.1045.629.1_unrelaxed_rank_001_alphafold2_ptm_model_1_seed_000.pdb	0.36187
jgi_FoxMRL8996_319168_e_gw1.1022.1124.1	jgi_FoxMRL8996_323319_e_gw1.1051.47.1_unrelaxed_rank_001_alphafold2_ptm_model_1_seed_000.pdb	0.30926
jgi_FoxMRL8996_319168_e_gw1.1022.1124.1	jgi_FoxMRL8996_323113_e_gw1.1045.824.1	0.31381
jgi_FoxMRL8996_319168_e_gw1.1022.1124.1	jgi_FoxMRL8996_320486_e_gw1.1041.380.1_unrelaxed_rank_001_alphafold2_ptm_model_1_seed_000.pdb	0.22422
jgi_FoxMRL8996_319168_e_gw1.1022.1124.1	jgi_FoxMRL8996_322849_e_gw1.1045.166.1	0.3034
jgi_FoxMRL8996_319168_e_gw1.1022.1124.1	jgi_FoxMRL8996_320528_e_gw1.1041.342.1	0.30078
jgi_FoxMRL8996_319116_e_gw1.1022.1199.1_unrelaxed_rank_001_alphafold2_ptm_model_2_seed_000.pdb	jgi_FoxMRL8996_82768_CE82767_5369	0.27347
jgi_FoxMRL8996_319168_e_gw1.1022.1124.1	jgi_FoxMRL8996_323323_e_gw1.1051.208.1	0.33688
jgi_FoxMRL8996_319168_e_gw1.1022.1124.1	jgi_FoxMRL8996_323274_e_gw1.1045.673.1_unrelaxed_rank_001_alphafold2_ptm_model_2_seed_000.pdb	0.32999
jgi_FoxMRL8996_319168_e_gw1.1022.1124.1	jgi_FoxMRL8996_325641_e_gw1.1055.378.1	0.33817
jgi_FoxMRL8996_319168_e_gw1.1022.1124.1	jgi_FoxMRL8996_323969_e_gw1.1052.338.1_unrelaxed_rank_001_alphafold2_ptm_model_2_seed_000.pdb	0.15673
jgi_FoxMRL8996_319168_e_gw1.1022.1124.1	jgi_FoxMRL8996_323529_e_gw1.1051.283.1	0.31107
jgi_FoxMRL8996_319168_e_gw1.1022.1124.1	jgi_FoxMRL8996_325419_e_gw1.1055.183.1	0.25335
jgi_FoxMRL8996_319168_e_gw1.1022.1124.1	jgi_FoxMRL8996_325198_e_gw1.1055.220.1	0.31351
jgi_FoxMRL8996_319168_e_gw1.1022.1124.1	jgi_FoxMRL8996_320073_e_gw1.1022.1894.1	0.35513
jgi_FoxMRL8996_319168_e_gw1.1022.1124.1	jgi_FoxMRL8996_323841_e_gw1.1051.602.1	0.32358
jgi_FoxMRL8996_319116_e_gw1.1022.1199.1_unrelaxed_rank_001_alphafold2_ptm_model_2_seed_000.pdb	jgi_FoxMRL8996_98775_CE98774_9495	0.2888
jgi_FoxMRL8996_319168_e_gw1.1022.1124.1	jgi_FoxMRL8996_325911_e_gw1.1055.382.1_unrelaxed_rank_001_alphafold2_ptm_model_1_seed_000.pdb	0.23702
jgi_FoxMRL8996_319168_e_gw1.1022.1124.1	jgi_FoxMRL8996_323434_e_gw1.1051.607.1	0.26931
jgi_FoxMRL8996_319168_e_gw1.1022.1124.1	jgi_FoxMRL8996_325668_e_gw1.1055.280.1_unrelaxed_rank_001_alphafold2_ptm_model_1_seed_000.pdb	0.28002
jgi_FoxMRL8996_319168_e_gw1.1022.1124.1	jgi_FoxMRL8996_328373_e_gw1.1081.169.1	0.29882
jgi_FoxMRL8996_319168_e_gw1.1022.1124.1	jgi_FoxMRL8996_325790_e_gw1.1055.608.1	0.43109
jgi_FoxMRL8996_319168_e_gw1.1022.1124.1	jgi_FoxMRL8996_327714_e_gw1.1071.2224.1	0.22609
jgi_FoxMRL8996_319168_e_gw1.1022.1124.1	jgi_FoxMRL8996_323144_e_gw1.1045.435.1	0.31454
jgi_FoxMRL8996_319168_e_gw1.1022.1124.1	jgi_FoxMRL8996_326924_e_gw1.1071.1673.1	0.31958
jgi_FoxMRL8996_319168_e_gw1.1022.1124.1	jgi_FoxMRL8996_328348_e_gw1.1081.21.1	0.37372
jgi_FoxMRL8996_319168_e_gw1.1022.1124.1	jgi_FoxMRL8996_328299_e_gw1.1081.55.1	0.60944
jgi_FoxMRL8996_319168_e_gw1.1022.1124.1	jgi_FoxMRL8996_327521_e_gw1.1071.702.1	0.24857
jgi_FoxMRL8996_319168_e_gw1.1022.1124.1	jgi_FoxMRL8996_328991_e_gw1.1082.245.1	0.29921
jgi_FoxMRL8996_319168_e_gw1.1022.1124.1	jgi_FoxMRL8996_328410_e_gw1.1081.58.1	0.28929
jgi_FoxMRL8996_319168_e_gw1.1022.1124.1	jgi_FoxMRL8996_325305_e_gw1.1055.617.1	0.33169
jgi_FoxMRL8996_319168_e_gw1.1022.1124.1	jgi_FoxMRL8996_328398_e_gw1.1081.66.1	0.30283
jgi_FoxMRL8996_319168_e_gw1.1022.1124.1	jgi_FoxMRL8996_328701_e_gw1.1082.373.1	0.62482
jgi_FoxMRL8996_319168_e_gw1.1022.1124.1	jgi_FoxMRL8996_329350_e_gw1.1083.1289.1	0.18797
jgi_FoxMRL8996_319168_e_gw1.1022.1124.1	jgi_FoxMRL8996_328349_e_gw1.1081.37.1	0.30636
jgi_FoxMRL8996_319168_e_gw1.1022.1124.1	jgi_FoxMRL8996_329969_e_gw1.1083.912.1_unrelaxed_rank_001_alphafold2_ptm_model_2_seed_000.pdb	0.3767
jgi_FoxMRL8996_319168_e_gw1.1022.1124.1	jgi_FoxMRL8996_329775_e_gw1.1083.1213.1	0.31179
jgi_FoxMRL8996_319168_e_gw1.1022.1124.1	jgi_FoxMRL8996_330330_e_gw1.1083.1186.1_unrelaxed_rank_001_alphafold2_ptm_model_2_seed_000.pdb	0.5072
jgi_FoxMRL8996_319116_e_gw1.1022.1199.1_unrelaxed_rank_001_alphafold2_ptm_model_2_seed_000.pdb	jgi_FoxMRL8996_96873_CE96872_4293	0.30318
jgi_FoxMRL8996_319168_e_gw1.1022.1124.1	jgi_FoxMRL8996_330593_e_gw1.1091.359.1_unrelaxed_rank_001_alphafold2_ptm_model_1_seed_000.pdb	0.26811
jgi_FoxMRL8996_319168_e_gw1.1022.1124.1	jgi_FoxMRL8996_328566_e_gw1.1082.466.1	0.49142
jgi_FoxMRL8996_319116_e_gw1.1022.1199.1_unrelaxed_rank_001_alphafold2_ptm_model_2_seed_000.pdb	jgi_FoxMRL8996_92910_CE92909_3157	0.29179
jgi_FoxMRL8996_319168_e_gw1.1022.1124.1	jgi_FoxMRL8996_328875_e_gw1.1082.425.1	0.31787
jgi_FoxMRL8996_319168_e_gw1.1022.1124.1	jgi_FoxMRL8996_330450_e_gw1.1091.139.1	0.28066
jgi_FoxMRL8996_319116_e_gw1.1022.1199.1_unrelaxed_rank_001_alphafold2_ptm_model_2_seed_000.pdb	jgi_FoxMRL8996_66818_CE66817_32848	0.29107
jgi_FoxMRL8996_319168_e_gw1.1022.1124.1	jgi_FoxMRL8996_330862_e_gw1.1092.865.1_unrelaxed_rank_001_alphafold2_ptm_model_1_seed_000.pdb	0.25233
jgi_FoxMRL8996_319168_e_gw1.1022.1124.1	jgi_FoxMRL8996_332208_e_gw1.1092.20.1	0.29497
jgi_FoxMRL8996_319168_e_gw1.1022.1124.1	jgi_FoxMRL8996_329496_e_gw1.1083.1110.1	0.38001
jgi_FoxMRL8996_319168_e_gw1.1022.1124.1	jgi_FoxMRL8996_332377_e_gw1.10101.518.1	0.30378
jgi_FoxMRL8996_319168_e_gw1.1022.1124.1	jgi_FoxMRL8996_331026_e_gw1.1092.704.1	0.30794
jgi_FoxMRL8996_319168_e_gw1.1022.1124.1	jgi_FoxMRL8996_332948_e_gw1.10101.49.1	0.27965
jgi_FoxMRL8996_319168_e_gw1.1022.1124.1	jgi_FoxMRL8996_33351_CE33350_18328	0.2826
jgi_FoxMRL8996_319168_e_gw1.1022.1124.1	jgi_FoxMRL8996_331414_e_gw1.1092.728.1	0.32795
jgi_FoxMRL8996_319168_e_gw1.1022.1124.1	jgi_FoxMRL8996_333307_e_gw1.10102.1009.1_unrelaxed_rank_001_alphafold2_ptm_model_2_seed_000.pdb	0.30023
jgi_FoxMRL8996_319116_e_gw1.1022.1199.1_unrelaxed_rank_001_alphafold2_ptm_model_2_seed_000.pdb	jgi_FoxMRL8996_99665_CE99664_8979	0.2954
jgi_FoxMRL8996_319168_e_gw1.1022.1124.1	jgi_FoxMRL8996_33432_CE33431_11431	0.32674
jgi_FoxMRL8996_319168_e_gw1.1022.1124.1	jgi_FoxMRL8996_333739_e_gw1.10102.166.1_unrelaxed_rank_001_alphafold2_ptm_model_2_seed_000.pdb	0.27566
jgi_FoxMRL8996_319168_e_gw1.1022.1124.1	jgi_FoxMRL8996_328400_e_gw1.1081.72.1	0.31245
jgi_FoxMRL8996_319168_e_gw1.1022.1124.1	jgi_FoxMRL8996_332163_e_gw1.1092.1030.1_unrelaxed_rank_001_alphafold2_ptm_model_2_seed_000.pdb	0.33392
jgi_FoxMRL8996_319168_e_gw1.1022.1124.1	jgi_FoxMRL8996_333440_e_gw1.10102.628.1_unrelaxed_rank_001_alphafold2_ptm_model_1_seed_000.pdb	0.30664
jgi_FoxMRL8996_319168_e_gw1.1022.1124.1	jgi_FoxMRL8996_330793_e_gw1.1091.245.1	0.32139
jgi_FoxMRL8996_319116_e_gw1.1022.1199.1_unrelaxed_rank_001_alphafold2_ptm_model_2_seed_000.pdb	jgi_FoxMRL8996_98727_CE98726_34285	0.26713
jgi_FoxMRL8996_319168_e_gw1.1022.1124.1	jgi_FoxMRL8996_333935_e_gw1.10102.630.1_unrelaxed_rank_001_alphafold2_ptm_model_2_seed_000.pdb	0.2757
jgi_FoxMRL8996_319168_e_gw1.1022.1124.1	jgi_FoxMRL8996_334465_e_gw1.10111.303.1	0.34053
jgi_FoxMRL8996_319168_e_gw1.1022.1124.1	jgi_FoxMRL8996_331344_e_gw1.1092.1161.1	0.29477
jgi_FoxMRL8996_319168_e_gw1.1022.1124.1	jgi_FoxMRL8996_334266_e_gw1.10111.509.1	0.27015
jgi_FoxMRL8996_319168_e_gw1.1022.1124.1	jgi_FoxMRL8996_334701_e_gw1.10111.160.1_unrelaxed_rank_001_alphafold2_ptm_model_1_seed_000.pdb	0.2374
jgi_FoxMRL8996_319168_e_gw1.1022.1124.1	jgi_FoxMRL8996_334521_e_gw1.10111.192.1	0.32014
jgi_FoxMRL8996_319168_e_gw1.1022.1124.1	jgi_FoxMRL8996_33451_CE33450_2191	0.31327
jgi_FoxMRL8996_319168_e_gw1.1022.1124.1	jgi_FoxMRL8996_334008_e_gw1.10102.218.1	0.30132
jgi_FoxMRL8996_319168_e_gw1.1022.1124.1	jgi_FoxMRL8996_334096_e_gw1.10102.303.1	0.36572
jgi_FoxMRL8996_319168_e_gw1.1022.1124.1	jgi_FoxMRL8996_336411_e_gw1.10121.129.1_unrelaxed_rank_001_alphafold2_ptm_model_2_seed_000.pdb	0.2897
jgi_FoxMRL8996_319168_e_gw1.1022.1124.1	jgi_FoxMRL8996_334506_e_gw1.10111.93.1	0.31974
jgi_FoxMRL8996_319168_e_gw1.1022.1124.1	jgi_FoxMRL8996_336158_e_gw1.10121.223.1	0.32417
jgi_FoxMRL8996_319168_e_gw1.1022.1124.1	jgi_FoxMRL8996_334498_e_gw1.10111.526.1	0.42035
jgi_FoxMRL8996_319168_e_gw1.1022.1124.1	jgi_FoxMRL8996_335871_e_gw1.10112.313.1_unrelaxed_rank_001_alphafold2_ptm_model_2_seed_000.pdb	0.37698
jgi_FoxMRL8996_319168_e_gw1.1022.1124.1	jgi_FoxMRL8996_335310_e_gw1.10112.575.1	0.32194
jgi_FoxMRL8996_319168_e_gw1.1022.1124.1	jgi_FoxMRL8996_335326_e_gw1.10112.503.1	0.32245
jgi_FoxMRL8996_319168_e_gw1.1022.1124.1	jgi_FoxMRL8996_336501_e_gw1.10122.212.1	0.31237
jgi_FoxMRL8996_319168_e_gw1.1022.1124.1	jgi_FoxMRL8996_336483_e_gw1.10122.336.1	0.35558
jgi_FoxMRL8996_319168_e_gw1.1022.1124.1	jgi_FoxMRL8996_33511_CE33510_18062	0.28921
jgi_FoxMRL8996_319168_e_gw1.1022.1124.1	jgi_FoxMRL8996_337075_e_gw1.10123.516.1	0.38372
jgi_FoxMRL8996_319168_e_gw1.1022.1124.1	jgi_FoxMRL8996_336349_e_gw1.10121.306.1	0.32113
jgi_FoxMRL8996_319168_e_gw1.1022.1124.1	jgi_FoxMRL8996_337307_e_gw1.10123.201.1_unrelaxed_rank_001_alphafold2_ptm_model_1_seed_000.pdb	0.25144
jgi_FoxMRL8996_319168_e_gw1.1022.1124.1	jgi_FoxMRL8996_336677_e_gw1.10122.345.1_unrelaxed_rank_001_alphafold2_ptm_model_2_seed_000.pdb	0.36425
jgi_FoxMRL8996_319168_e_gw1.1022.1124.1	jgi_FoxMRL8996_335266_e_gw1.10112.752.1	0.35672
jgi_FoxMRL8996_319168_e_gw1.1022.1124.1	jgi_FoxMRL8996_336389_e_gw1.10121.220.1	0.40648
jgi_FoxMRL8996_319168_e_gw1.1022.1124.1	jgi_FoxMRL8996_337567_e_gw1.10124.99.1	0.33725
jgi_FoxMRL8996_319168_e_gw1.1022.1124.1	jgi_FoxMRL8996_336513_e_gw1.10122.444.1	0.33681
jgi_FoxMRL8996_319168_e_gw1.1022.1124.1	jgi_FoxMRL8996_336250_e_gw1.10121.266.1	0.33523
jgi_FoxMRL8996_319168_e_gw1.1022.1124.1	jgi_FoxMRL8996_336534_e_gw1.10122.98.1	0.28628
jgi_FoxMRL8996_319168_e_gw1.1022.1124.1	jgi_FoxMRL8996_337010_e_gw1.10123.281.1_unrelaxed_rank_001_alphafold2_ptm_model_1_seed_000.pdb	0.33625
jgi_FoxMRL8996_319168_e_gw1.1022.1124.1	jgi_FoxMRL8996_337657_e_gw1.10125.174.1_unrelaxed_rank_001_alphafold2_ptm_model_2_seed_000.pdb	0.37204
jgi_FoxMRL8996_319168_e_gw1.1022.1124.1	jgi_FoxMRL8996_336756_e_gw1.10122.394.1	0.31051
jgi_FoxMRL8996_319168_e_gw1.1022.1124.1	jgi_FoxMRL8996_336585_e_gw1.10122.225.1	0.38083
jgi_FoxMRL8996_319168_e_gw1.1022.1124.1	jgi_FoxMRL8996_336873_e_gw1.10122.107.1	0.25866
jgi_FoxMRL8996_319168_e_gw1.1022.1124.1	jgi_FoxMRL8996_337927_e_gw1.10125.215.1_unrelaxed_rank_001_alphafold2_ptm_model_1_seed_000.pdb	0.2262
jgi_FoxMRL8996_319168_e_gw1.1022.1124.1	jgi_FoxMRL8996_336549_e_gw1.10122.119.1	0.45151
jgi_FoxMRL8996_319168_e_gw1.1022.1124.1	jgi_FoxMRL8996_337588_e_gw1.10125.269.1	0.38012
jgi_FoxMRL8996_319168_e_gw1.1022.1124.1	jgi_FoxMRL8996_337962_e_gw1.10131.144.1	0.32135
jgi_FoxMRL8996_319168_e_gw1.1022.1124.1	jgi_FoxMRL8996_337415_e_gw1.10123.95.1	0.27876
jgi_FoxMRL8996_319168_e_gw1.1022.1124.1	jgi_FoxMRL8996_337300_e_gw1.10123.106.1	0.31429
jgi_FoxMRL8996_319168_e_gw1.1022.1124.1	jgi_FoxMRL8996_338147_e_gw1.10131.182.1	0.31629
jgi_FoxMRL8996_319168_e_gw1.1022.1124.1	jgi_FoxMRL8996_337884_e_gw1.10125.369.1	0.37115
jgi_FoxMRL8996_319168_e_gw1.1022.1124.1	jgi_FoxMRL8996_33820_CE33819_10876	0.40498
jgi_FoxMRL8996_319168_e_gw1.1022.1124.1	jgi_FoxMRL8996_337384_e_gw1.10123.462.1	0.30509
jgi_FoxMRL8996_319168_e_gw1.1022.1124.1	jgi_FoxMRL8996_336650_e_gw1.10122.76.1	0.45646
jgi_FoxMRL8996_319168_e_gw1.1022.1124.1	jgi_FoxMRL8996_337697_e_gw1.10125.276.1	0.31318
jgi_FoxMRL8996_319168_e_gw1.1022.1124.1	jgi_FoxMRL8996_338512_e_gw1.10133.229.1	0.4332
jgi_FoxMRL8996_319168_e_gw1.1022.1124.1	jgi_FoxMRL8996_337753_e_gw1.10125.438.1_unrelaxed_rank_001_alphafold2_ptm_model_2_seed_000.pdb	0.29351
jgi_FoxMRL8996_319168_e_gw1.1022.1124.1	jgi_FoxMRL8996_337402_e_gw1.10123.93.1	0.2653
jgi_FoxMRL8996_319168_e_gw1.1022.1124.1	jgi_FoxMRL8996_337737_e_gw1.10125.24.1	0.30021
jgi_FoxMRL8996_319168_e_gw1.1022.1124.1	jgi_FoxMRL8996_337794_e_gw1.10125.186.1	0.29583
jgi_FoxMRL8996_319168_e_gw1.1022.1124.1	jgi_FoxMRL8996_338574_e_gw1.10133.313.1	0.35214
jgi_FoxMRL8996_319168_e_gw1.1022.1124.1	jgi_FoxMRL8996_339095_e_gw1.10134.759.1_unrelaxed_rank_001_alphafold2_ptm_model_1_seed_000.pdb	0.22705
jgi_FoxMRL8996_319168_e_gw1.1022.1124.1	jgi_FoxMRL8996_340017_e_gw1.2.7.1_unrelaxed_rank_001_alphafold2_ptm_model_5_seed_000.pdb	0.30832
jgi_FoxMRL8996_319168_e_gw1.1022.1124.1	jgi_FoxMRL8996_338049_e_gw1.10131.194.1_unrelaxed_rank_001_alphafold2_ptm_model_2_seed_000.pdb	0.28306
jgi_FoxMRL8996_319168_e_gw1.1022.1124.1	jgi_FoxMRL8996_338850_e_gw1.10133.123.1	0.24177
jgi_FoxMRL8996_319168_e_gw1.1022.1124.1	jgi_FoxMRL8996_338360_e_gw1.10132.77.1	0.3329
jgi_FoxMRL8996_319168_e_gw1.1022.1124.1	jgi_FoxMRL8996_340651_e_gw1.10.9.1_unrelaxed_rank_001_alphafold2_ptm_model_4_seed_000.pdb	0.32384
jgi_FoxMRL8996_319168_e_gw1.1022.1124.1	jgi_FoxMRL8996_339477_e_gw1.10134.171.1_unrelaxed_rank_001_alphafold2_ptm_model_2_seed_000.pdb	0.34287
jgi_FoxMRL8996_319168_e_gw1.1022.1124.1	jgi_FoxMRL8996_338647_e_gw1.10133.429.1	0.30541
jgi_FoxMRL8996_319168_e_gw1.1022.1124.1	jgi_FoxMRL8996_340330_e_gw1.6.117.1_unrelaxed_rank_001_alphafold2_ptm_model_1_seed_000.pdb	0.25452
jgi_FoxMRL8996_319168_e_gw1.1022.1124.1	jgi_FoxMRL8996_338879_e_gw1.10133.396.1_unrelaxed_rank_001_alphafold2_ptm_model_2_seed_000.pdb	0.33105
jgi_FoxMRL8996_319168_e_gw1.1022.1124.1	jgi_FoxMRL8996_339431_e_gw1.10134.956.1_unrelaxed_rank_001_alphafold2_ptm_model_2_seed_000.pdb	0.29087
jgi_FoxMRL8996_319168_e_gw1.1022.1124.1	jgi_FoxMRL8996_341072_e_gw1.16.96.1_unrelaxed_rank_001_alphafold2_ptm_model_2_seed_000.pdb	0.13354
jgi_FoxMRL8996_319168_e_gw1.1022.1124.1	jgi_FoxMRL8996_338356_e_gw1.10132.23.1	0.30107
jgi_FoxMRL8996_319168_e_gw1.1022.1124.1	jgi_FoxMRL8996_339577_e_gw1.10134.513.1	0.30391
jgi_FoxMRL8996_319168_e_gw1.1022.1124.1	jgi_FoxMRL8996_340779_e_gw1.12.49.1	0.66728
jgi_FoxMRL8996_319168_e_gw1.1022.1124.1	jgi_FoxMRL8996_339823_e_gw1.10134.526.1_unrelaxed_rank_001_alphafold2_ptm_model_2_seed_000.pdb	0.2761
jgi_FoxMRL8996_319168_e_gw1.1022.1124.1	jgi_FoxMRL8996_341614_e_gw1.29.31.1	0.66762
jgi_FoxMRL8996_319168_e_gw1.1022.1124.1	jgi_FoxMRL8996_340930_e_gw1.14.84.1	0.30847
jgi_FoxMRL8996_319168_e_gw1.1022.1124.1	jgi_FoxMRL8996_341758_e_gw1.33.37.1_unrelaxed_rank_001_alphafold2_ptm_model_2_seed_000.pdb	0.14178
jgi_FoxMRL8996_319168_e_gw1.1022.1124.1	jgi_FoxMRL8996_341333_e_gw1.22.22.1_unrelaxed_rank_001_alphafold2_ptm_model_1_seed_000.pdb	0.21712
jgi_FoxMRL8996_319168_e_gw1.1022.1124.1	jgi_FoxMRL8996_342438_e_gw1.64.21.1	0.21044
jgi_FoxMRL8996_319168_e_gw1.1022.1124.1	jgi_FoxMRL8996_342012_e_gw1.41.35.1	0.21669
jgi_FoxMRL8996_319168_e_gw1.1022.1124.1	jgi_FoxMRL8996_338583_e_gw1.10133.378.1_unrelaxed_rank_001_alphafold2_ptm_model_1_seed_000.pdb	0.2876
jgi_FoxMRL8996_319168_e_gw1.1022.1124.1	jgi_FoxMRL8996_340060_e_gw1.2.58.1	0.31733
jgi_FoxMRL8996_319168_e_gw1.1022.1124.1	jgi_FoxMRL8996_342622_e_gw1.77.12.1	0.66576
jgi_FoxMRL8996_319168_e_gw1.1022.1124.1	jgi_FoxMRL8996_35250_CE35249_2832_unrelaxed_rank_001_alphafold2_ptm_model_2_seed_000.pdb	0.21508
jgi_FoxMRL8996_319168_e_gw1.1022.1124.1	jgi_FoxMRL8996_339038_e_gw1.10134.788.1	0.34128
jgi_FoxMRL8996_319168_e_gw1.1022.1124.1	jgi_FoxMRL8996_347174_estExt_Genewise1.C_C_1022_t30213_unrelaxed_rank_001_alphafold2_ptm_model_2_seed_000.pdb	0.38372
jgi_FoxMRL8996_319168_e_gw1.1022.1124.1	jgi_FoxMRL8996_342317_e_gw1.55.13.1	0.58214
jgi_FoxMRL8996_319168_e_gw1.1022.1124.1	jgi_FoxMRL8996_341199_e_gw1.19.52.1	0.32446
jgi_FoxMRL8996_319168_e_gw1.1022.1124.1	jgi_FoxMRL8996_341380_e_gw1.23.32.1	0.31676
jgi_FoxMRL8996_319168_e_gw1.1022.1124.1	jgi_FoxMRL8996_356541_estExt_Genewise1.C_C_10910064	0.42393
jgi_FoxMRL8996_319168_e_gw1.1022.1124.1	jgi_FoxMRL8996_340167_e_gw1.3.131.1	0.38101
jgi_FoxMRL8996_319168_e_gw1.1022.1124.1	jgi_FoxMRL8996_358091_estExt_Genewise1.C_C_10101_t10041	0.29231
jgi_FoxMRL8996_319168_e_gw1.1022.1124.1	jgi_FoxMRL8996_349630_estExt_Genewise1.C_C_1044_t10332	0.45464
jgi_FoxMRL8996_319168_e_gw1.1022.1124.1	jgi_FoxMRL8996_337708_e_gw1.10125.182.1_unrelaxed_rank_001_alphafold2_ptm_model_2_seed_000.pdb	0.32351
jgi_FoxMRL8996_319168_e_gw1.1022.1124.1	jgi_FoxMRL8996_359609_estExt_Genewise1.C_C_10102_t30125	0.25528
jgi_FoxMRL8996_319168_e_gw1.1022.1124.1	jgi_FoxMRL8996_350107_estExt_Genewise1.C_C_1045_t10048	0.29796
jgi_FoxMRL8996_319168_e_gw1.1022.1124.1	jgi_FoxMRL8996_357521_estExt_Genewise1.C_C_1092_t20383	0.29461
jgi_FoxMRL8996_319168_e_gw1.1022.1124.1	jgi_FoxMRL8996_349715_estExt_Genewise1.C_C_1044_t10437	0.32896
jgi_FoxMRL8996_319168_e_gw1.1022.1124.1	jgi_FoxMRL8996_361291_estExt_Genewise1.C_C_101210363	0.25912
jgi_FoxMRL8996_319168_e_gw1.1022.1124.1	jgi_FoxMRL8996_359397_estExt_Genewise1.C_C_10102_t20314	0.40582
jgi_FoxMRL8996_319168_e_gw1.1022.1124.1	jgi_FoxMRL8996_359555_estExt_Genewise1.C_C_10102_t30041	0.27052
jgi_FoxMRL8996_319168_e_gw1.1022.1124.1	jgi_FoxMRL8996_361739_estExt_Genewise1.C_C_10123_t10239_unrelaxed_rank_001_alphafold2_ptm_model_2_seed_000.pdb	0.24457
jgi_FoxMRL8996_319168_e_gw1.1022.1124.1	jgi_FoxMRL8996_337549_e_gw1.10124.73.1	0.36417
jgi_FoxMRL8996_319168_e_gw1.1022.1124.1	jgi_FoxMRL8996_361772_estExt_Genewise1.C_C_10123_t10290	0.39728
jgi_FoxMRL8996_319168_e_gw1.1022.1124.1	jgi_FoxMRL8996_347171_estExt_Genewise1.C_C_1022_t30210_unrelaxed_rank_001_alphafold2_ptm_model_1_seed_000.pdb	0.33017
jgi_FoxMRL8996_319168_e_gw1.1022.1124.1	jgi_FoxMRL8996_361429_estExt_Genewise1.C_C_101220180_unrelaxed_rank_001_alphafold2_ptm_model_2_seed_000.pdb	0.33707
jgi_FoxMRL8996_319168_e_gw1.1022.1124.1	jgi_FoxMRL8996_359965_estExt_Genewise1.C_C_10111_t10465	0.30014
jgi_FoxMRL8996_319168_e_gw1.1022.1124.1	jgi_FoxMRL8996_361655_estExt_Genewise1.C_C_10123_t10087	0.27931
jgi_FoxMRL8996_319168_e_gw1.1022.1124.1	jgi_FoxMRL8996_35339_CE35338_7127_unrelaxed_rank_001_alphafold2_ptm_model_2_seed_000.pdb	0.29944
jgi_FoxMRL8996_319168_e_gw1.1022.1124.1	jgi_FoxMRL8996_361332_estExt_Genewise1.C_C_101220039	0.31035
jgi_FoxMRL8996_319168_e_gw1.1022.1124.1	jgi_FoxMRL8996_361794_estExt_Genewise1.C_C_10123_t10333_unrelaxed_rank_001_alphafold2_ptm_model_2_seed_000.pdb	0.25295
jgi_FoxMRL8996_319168_e_gw1.1022.1124.1	jgi_FoxMRL8996_361503_estExt_Genewise1.C_C_101220285	0.31251
jgi_FoxMRL8996_319168_e_gw1.1022.1124.1	jgi_FoxMRL8996_361673_estExt_Genewise1.C_C_10123_t10115	0.30446
jgi_FoxMRL8996_319168_e_gw1.1022.1124.1	jgi_FoxMRL8996_361932_estExt_Genewise1.C_C_101240050_unrelaxed_rank_001_alphafold2_ptm_model_1_seed_000.pdb	0.23822
jgi_FoxMRL8996_319168_e_gw1.1022.1124.1	jgi_FoxMRL8996_362138_estExt_Genewise1.C_C_101250262_unrelaxed_rank_001_alphafold2_ptm_model_1_seed_000.pdb	0.30146
jgi_FoxMRL8996_319168_e_gw1.1022.1124.1	jgi_FoxMRL8996_361437_estExt_Genewise1.C_C_101220191_unrelaxed_rank_001_alphafold2_ptm_model_1_seed_000.pdb	0.30383
jgi_FoxMRL8996_319168_e_gw1.1022.1124.1	jgi_FoxMRL8996_364454_estExt_Genewise1.C_S_160069_unrelaxed_rank_001_alphafold2_ptm_model_1_seed_000.pdb	0.28077
jgi_FoxMRL8996_319168_e_gw1.1022.1124.1	jgi_FoxMRL8996_360642_estExt_Genewise1.C_C_10112_t20259	0.37768
jgi_FoxMRL8996_319168_e_gw1.1022.1124.1	jgi_FoxMRL8996_364946_estExt_Genewise1.C_S_340042_unrelaxed_rank_001_alphafold2_ptm_model_1_seed_000.pdb	0.32557
jgi_FoxMRL8996_319168_e_gw1.1022.1124.1	jgi_FoxMRL8996_361983_estExt_Genewise1.C_C_101240144	0.29555
jgi_FoxMRL8996_319168_e_gw1.1022.1124.1	jgi_FoxMRL8996_364836_estExt_Genewise1.C_S_290037	0.31885
jgi_FoxMRL8996_319168_e_gw1.1022.1124.1	jgi_FoxMRL8996_362473_estExt_Genewise1.C_C_101320187_unrelaxed_rank_001_alphafold2_ptm_model_1_seed_000.pdb	0.25234
jgi_FoxMRL8996_319168_e_gw1.1022.1124.1	jgi_FoxMRL8996_363654_estExt_Genewise1.C_C_10134_t20361	0.29044
jgi_FoxMRL8996_319168_e_gw1.1022.1124.1	jgi_FoxMRL8996_365805_estExt_Genewise1.C_S_1440002_unrelaxed_rank_001_alphafold2_ptm_model_2_seed_000.pdb	0.29143
jgi_FoxMRL8996_319168_e_gw1.1022.1124.1	jgi_FoxMRL8996_362149_estExt_Genewise1.C_C_101250284	0.30109
jgi_FoxMRL8996_319168_e_gw1.1022.1124.1	jgi_FoxMRL8996_368775_estExt_Genewise1Plus.C_C_1022_t10003_unrelaxed_rank_001_alphafold2_ptm_model_1_seed_000.pdb	0.43671
jgi_FoxMRL8996_319168_e_gw1.1022.1124.1	jgi_FoxMRL8996_345873_estExt_Genewise1.C_C_1015_t20062_unrelaxed_rank_001_alphafold2_ptm_model_2_seed_000.pdb	0.40405
jgi_FoxMRL8996_319168_e_gw1.1022.1124.1	jgi_FoxMRL8996_368805_estExt_Genewise1Plus.C_C_1022_t10069	0.2857
jgi_FoxMRL8996_319168_e_gw1.1022.1124.1	jgi_FoxMRL8996_362218_estExt_Genewise1.C_C_101310054	0.29695
jgi_FoxMRL8996_319168_e_gw1.1022.1124.1	jgi_FoxMRL8996_363400_estExt_Genewise1.C_C_10134_t20040	0.33799
jgi_FoxMRL8996_319168_e_gw1.1022.1124.1	jgi_FoxMRL8996_365215_estExt_Genewise1.C_S_500014_unrelaxed_rank_001_alphafold2_ptm_model_1_seed_000.pdb	0.31124
jgi_FoxMRL8996_319168_e_gw1.1022.1124.1	jgi_FoxMRL8996_364934_estExt_Genewise1.C_S_340024	0.29219
jgi_FoxMRL8996_319168_e_gw1.1022.1124.1	jgi_FoxMRL8996_365353_estExt_Genewise1.C_S_650012_unrelaxed_rank_001_alphafold2_ptm_model_1_seed_000.pdb	0.29203
jgi_FoxMRL8996_319168_e_gw1.1022.1124.1	jgi_FoxMRL8996_371087_estExt_Genewise1Plus.C_C_1042_t10010	0.52642
jgi_FoxMRL8996_319168_e_gw1.1022.1124.1	jgi_FoxMRL8996_359936_estExt_Genewise1.C_C_10111_t10435	0.32957
jgi_FoxMRL8996_319168_e_gw1.1022.1124.1	jgi_FoxMRL8996_370803_estExt_Genewise1Plus.C_C_1022_t50374	0.31991
jgi_FoxMRL8996_319168_e_gw1.1022.1124.1	jgi_FoxMRL8996_359738_estExt_Genewise1.C_C_10111_t10180	0.2988
jgi_FoxMRL8996_319168_e_gw1.1022.1124.1	jgi_FoxMRL8996_361918_estExt_Genewise1.C_C_101240026	0.32582
jgi_FoxMRL8996_319168_e_gw1.1022.1124.1	jgi_FoxMRL8996_363496_estExt_Genewise1.C_C_10134_t20155	0.28945
jgi_FoxMRL8996_319168_e_gw1.1022.1124.1	jgi_FoxMRL8996_372704_estExt_Genewise1Plus.C_C_1045_t10031	0.28071
jgi_FoxMRL8996_319168_e_gw1.1022.1124.1	jgi_FoxMRL8996_371032_estExt_Genewise1Plus.C_C_10410266	0.37867
jgi_FoxMRL8996_319168_e_gw1.1022.1124.1	jgi_FoxMRL8996_365923_estExt_Genewise1Plus.C_C_1011_t10091	0.32892
jgi_FoxMRL8996_319168_e_gw1.1022.1124.1	jgi_FoxMRL8996_372187_estExt_Genewise1Plus.C_C_1044_t10256	0.42175
jgi_FoxMRL8996_319168_e_gw1.1022.1124.1	jgi_FoxMRL8996_373175_estExt_Genewise1Plus.C_C_1045_t20107	0.41655
jgi_FoxMRL8996_319168_e_gw1.1022.1124.1	jgi_FoxMRL8996_372805_estExt_Genewise1Plus.C_C_1045_t10146_unrelaxed_rank_001_alphafold2_ptm_model_2_seed_000.pdb	0.38061
jgi_FoxMRL8996_319168_e_gw1.1022.1124.1	jgi_FoxMRL8996_372111_estExt_Genewise1Plus.C_C_1044_t10170	0.29008
jgi_FoxMRL8996_319168_e_gw1.1022.1124.1	jgi_FoxMRL8996_372709_estExt_Genewise1Plus.C_C_1045_t10036_unrelaxed_rank_001_alphafold2_ptm_model_1_seed_000.pdb	0.31242
jgi_FoxMRL8996_319168_e_gw1.1022.1124.1	jgi_FoxMRL8996_372161_estExt_Genewise1Plus.C_C_1044_t10222	0.31014
jgi_FoxMRL8996_319168_e_gw1.1022.1124.1	jgi_FoxMRL8996_372734_estExt_Genewise1Plus.C_C_1045_t10063	0.2987
jgi_FoxMRL8996_319168_e_gw1.1022.1124.1	jgi_FoxMRL8996_368708_estExt_Genewise1Plus.C_C_1015_t20308_unrelaxed_rank_001_alphafold2_ptm_model_1_seed_000.pdb	0.31886
jgi_FoxMRL8996_319168_e_gw1.1022.1124.1	jgi_FoxMRL8996_375477_estExt_Genewise1Plus.C_C_1055_t20221	0.34739
jgi_FoxMRL8996_319168_e_gw1.1022.1124.1	jgi_FoxMRL8996_376792_estExt_Genewise1Plus.C_C_1071_t30496	0.24149
jgi_FoxMRL8996_319168_e_gw1.1022.1124.1	jgi_FoxMRL8996_377438_estExt_Genewise1Plus.C_C_10810178	0.31522
jgi_FoxMRL8996_319168_e_gw1.1022.1124.1	jgi_FoxMRL8996_375482_estExt_Genewise1Plus.C_C_1055_t20237	0.31678
jgi_FoxMRL8996_319168_e_gw1.1022.1124.1	jgi_FoxMRL8996_377044_estExt_Genewise1Plus.C_C_1071_t40284_unrelaxed_rank_001_alphafold2_ptm_model_1_seed_000.pdb	0.59321
jgi_FoxMRL8996_319168_e_gw1.1022.1124.1	jgi_FoxMRL8996_37905_CE37904_19055	0.41493
jgi_FoxMRL8996_319168_e_gw1.1022.1124.1	jgi_FoxMRL8996_373948_estExt_Genewise1Plus.C_C_1052_t10140	0.33437
jgi_FoxMRL8996_319168_e_gw1.1022.1124.1	jgi_FoxMRL8996_375481_estExt_Genewise1Plus.C_C_1055_t20235	0.29389
jgi_FoxMRL8996_319168_e_gw1.1022.1124.1	jgi_FoxMRL8996_377174_estExt_Genewise1Plus.C_C_1071_t40444_unrelaxed_rank_001_alphafold2_ptm_model_1_seed_000.pdb	0.24344
jgi_FoxMRL8996_319168_e_gw1.1022.1124.1	jgi_FoxMRL8996_375512_estExt_Genewise1Plus.C_C_1055_t20282	0.30527
jgi_FoxMRL8996_319168_e_gw1.1022.1124.1	jgi_FoxMRL8996_375552_estExt_Genewise1Plus.C_C_1055_t20341	0.27648
jgi_FoxMRL8996_319168_e_gw1.1022.1124.1	jgi_FoxMRL8996_378945_estExt_Genewise1Plus.C_C_1083_t30018	0.38776
jgi_FoxMRL8996_319168_e_gw1.1022.1124.1	jgi_FoxMRL8996_373430_estExt_Genewise1Plus.C_C_1051_t10096	0.32258
jgi_FoxMRL8996_319168_e_gw1.1022.1124.1	jgi_FoxMRL8996_378927_estExt_Genewise1Plus.C_C_1083_t20489_unrelaxed_rank_001_alphafold2_ptm_model_1_seed_000.pdb	0.42774
jgi_FoxMRL8996_319168_e_gw1.1022.1124.1	jgi_FoxMRL8996_373387_estExt_Genewise1Plus.C_C_1051_t10037	0.28065
jgi_FoxMRL8996_319168_e_gw1.1022.1124.1	jgi_FoxMRL8996_379012_estExt_Genewise1Plus.C_C_1083_t30141	0.29585
jgi_FoxMRL8996_319168_e_gw1.1022.1124.1	jgi_FoxMRL8996_379460_estExt_Genewise1Plus.C_C_1092_t10152_unrelaxed_rank_001_alphafold2_ptm_model_2_seed_000.pdb	0.38346
jgi_FoxMRL8996_319168_e_gw1.1022.1124.1	jgi_FoxMRL8996_382207_estExt_Genewise1Plus.C_C_10111_t10032_unrelaxed_rank_001_alphafold2_ptm_model_2_seed_000.pdb	0.23257
jgi_FoxMRL8996_319168_e_gw1.1022.1124.1	jgi_FoxMRL8996_379096_estExt_Genewise1Plus.C_C_10910032_unrelaxed_rank_001_alphafold2_ptm_model_1_seed_000.pdb	0.29865
jgi_FoxMRL8996_319168_e_gw1.1022.1124.1	jgi_FoxMRL8996_381220_estExt_Genewise1Plus.C_C_10101_t20238_unrelaxed_rank_001_alphafold2_ptm_model_2_seed_000.pdb	0.35287
jgi_FoxMRL8996_319168_e_gw1.1022.1124.1	jgi_FoxMRL8996_382072_estExt_Genewise1Plus.C_C_10102_t20461	0.28187
jgi_FoxMRL8996_319168_e_gw1.1022.1124.1	jgi_FoxMRL8996_382299_estExt_Genewise1Plus.C_C_10111_t10176	0.23079
jgi_FoxMRL8996_319168_e_gw1.1022.1124.1	jgi_FoxMRL8996_381410_estExt_Genewise1Plus.C_C_10102_t10205	0.34031
jgi_FoxMRL8996_319168_e_gw1.1022.1124.1	jgi_FoxMRL8996_383334_estExt_Genewise1Plus.C_C_10112_t20424	0.27642
jgi_FoxMRL8996_319168_e_gw1.1022.1124.1	jgi_FoxMRL8996_382246_estExt_Genewise1Plus.C_C_10111_t10092	0.25092
jgi_FoxMRL8996_319168_e_gw1.1022.1124.1	jgi_FoxMRL8996_380575_estExt_Genewise1Plus.C_C_1092_t30415	0.3386
jgi_FoxMRL8996_319168_e_gw1.1022.1124.1	jgi_FoxMRL8996_380523_estExt_Genewise1Plus.C_C_1092_t30352	0.35838
jgi_FoxMRL8996_319168_e_gw1.1022.1124.1	jgi_FoxMRL8996_381979_estExt_Genewise1Plus.C_C_10102_t20340	0.46771
jgi_FoxMRL8996_319168_e_gw1.1022.1124.1	jgi_FoxMRL8996_377447_estExt_Genewise1Plus.C_C_1082_t10016	0.32515
jgi_FoxMRL8996_319168_e_gw1.1022.1124.1	jgi_FoxMRL8996_382986_estExt_Genewise1Plus.C_C_10112_t10485	0.28505
jgi_FoxMRL8996_319168_e_gw1.1022.1124.1	jgi_FoxMRL8996_369229_estExt_Genewise1Plus.C_C_1022_t20072	0.23538
jgi_FoxMRL8996_319168_e_gw1.1022.1124.1	jgi_FoxMRL8996_382708_estExt_Genewise1Plus.C_C_10112_t10159	0.58037
jgi_FoxMRL8996_319168_e_gw1.1022.1124.1	jgi_FoxMRL8996_379481_estExt_Genewise1Plus.C_C_1092_t10183	0.32371
jgi_FoxMRL8996_319168_e_gw1.1022.1124.1	jgi_FoxMRL8996_383317_estExt_Genewise1Plus.C_C_10112_t20405	0.32632
jgi_FoxMRL8996_319168_e_gw1.1022.1124.1	jgi_FoxMRL8996_380122_estExt_Genewise1Plus.C_C_1092_t20417	0.3739
jgi_FoxMRL8996_319168_e_gw1.1022.1124.1	jgi_FoxMRL8996_384130_estExt_Genewise1Plus.C_C_101220417	0.30751
jgi_FoxMRL8996_319168_e_gw1.1022.1124.1	jgi_FoxMRL8996_384629_estExt_Genewise1Plus.C_C_101250160	0.29183
jgi_FoxMRL8996_319168_e_gw1.1022.1124.1	jgi_FoxMRL8996_384119_estExt_Genewise1Plus.C_C_101220403	0.27737
jgi_FoxMRL8996_319168_e_gw1.1022.1124.1	jgi_FoxMRL8996_384800_estExt_Genewise1Plus.C_C_101310102	0.37512
jgi_FoxMRL8996_319168_e_gw1.1022.1124.1	jgi_FoxMRL8996_384219_estExt_Genewise1Plus.C_C_101230111	0.33732
jgi_FoxMRL8996_319168_e_gw1.1022.1124.1	jgi_FoxMRL8996_384377_estExt_Genewise1Plus.C_C_101230398	0.32113
jgi_FoxMRL8996_319168_e_gw1.1022.1124.1	jgi_FoxMRL8996_384374_estExt_Genewise1Plus.C_C_101230385_unrelaxed_rank_001_alphafold2_ptm_model_1_seed_000.pdb	0.30905
jgi_FoxMRL8996_319168_e_gw1.1022.1124.1	jgi_FoxMRL8996_383732_estExt_Genewise1Plus.C_C_101210173	0.30637
jgi_FoxMRL8996_319168_e_gw1.1022.1124.1	jgi_FoxMRL8996_385453_estExt_Genewise1Plus.C_C_10133_t20056	0.29306
jgi_FoxMRL8996_319168_e_gw1.1022.1124.1	jgi_FoxMRL8996_383234_estExt_Genewise1Plus.C_C_10112_t20302	0.30133
jgi_FoxMRL8996_319168_e_gw1.1022.1124.1	jgi_FoxMRL8996_385317_estExt_Genewise1Plus.C_C_10133_t10370_unrelaxed_rank_001_alphafold2_ptm_model_2_seed_000.pdb	0.2376
jgi_FoxMRL8996_319168_e_gw1.1022.1124.1	jgi_FoxMRL8996_385306_estExt_Genewise1Plus.C_C_10133_t10359	0.3915
jgi_FoxMRL8996_319168_e_gw1.1022.1124.1	jgi_FoxMRL8996_384331_estExt_Genewise1Plus.C_C_101230305	0.32406
jgi_FoxMRL8996_319168_e_gw1.1022.1124.1	jgi_FoxMRL8996_386762_estExt_Genewise1Plus.C_S_120034_unrelaxed_rank_001_alphafold2_ptm_model_2_seed_000.pdb	0.25616
jgi_FoxMRL8996_319168_e_gw1.1022.1124.1	jgi_FoxMRL8996_385497_estExt_Genewise1Plus.C_C_10134_t10030_unrelaxed_rank_001_alphafold2_ptm_model_1_seed_000.pdb	0.28158
jgi_FoxMRL8996_319168_e_gw1.1022.1124.1	jgi_FoxMRL8996_383369_estExt_Genewise1Plus.C_C_10112_t20465	0.31377
jgi_FoxMRL8996_319168_e_gw1.1022.1124.1	jgi_FoxMRL8996_383706_estExt_Genewise1Plus.C_C_101210137	0.37802
jgi_FoxMRL8996_319168_e_gw1.1022.1124.1	jgi_FoxMRL8996_384447_estExt_Genewise1Plus.C_C_101230493	0.3275
jgi_FoxMRL8996_319168_e_gw1.1022.1124.1	jgi_FoxMRL8996_383777_estExt_Genewise1Plus.C_C_101210251	0.31445
jgi_FoxMRL8996_319168_e_gw1.1022.1124.1	jgi_FoxMRL8996_385116_estExt_Genewise1Plus.C_C_10133_t10119_unrelaxed_rank_001_alphafold2_ptm_model_1_seed_000.pdb	0.28342
jgi_FoxMRL8996_319168_e_gw1.1022.1124.1	jgi_FoxMRL8996_385723_estExt_Genewise1Plus.C_C_10134_t10283	0.33041
jgi_FoxMRL8996_319168_e_gw1.1022.1124.1	jgi_FoxMRL8996_388698_fgenesh1_kg.C_1011___408___TRINITY_DN15497_c0_g2_i1	0.26284
jgi_FoxMRL8996_319168_e_gw1.1022.1124.1	jgi_FoxMRL8996_386771_estExt_Genewise1Plus.C_S_120066	0.28319
jgi_FoxMRL8996_319168_e_gw1.1022.1124.1	jgi_FoxMRL8996_388510_fgenesh1_kg.C_1011___220___TRINITY_DN1631_c0_g1_i1_unrelaxed_rank_001_alphafold2_ptm_model_2_seed_000.pdb	0.36463
jgi_FoxMRL8996_319168_e_gw1.1022.1124.1	jgi_FoxMRL8996_393165_fgenesh1_kg.C_1015___1071___TRINITY_DN3716_c1_g1_i1_unrelaxed_rank_001_alphafold2_ptm_model_2_seed_000.pdb	0.35424
jgi_FoxMRL8996_319168_e_gw1.1022.1124.1	jgi_FoxMRL8996_390761_fgenesh1_kg.C_1013___531___TRINITY_DN14991_c0_g1_i1_unrelaxed_rank_001_alphafold2_ptm_model_2_seed_000.pdb	0.25271
jgi_FoxMRL8996_319168_e_gw1.1022.1124.1	jgi_FoxMRL8996_387317_estExt_Genewise1Plus.C_S_290041_unrelaxed_rank_001_alphafold2_ptm_model_2_seed_000.pdb	0.32378
jgi_FoxMRL8996_319168_e_gw1.1022.1124.1	jgi_FoxMRL8996_388914_fgenesh1_kg.C_1011___624___TRINITY_DN4265_c1_g1_i2	0.2489
jgi_FoxMRL8996_319168_e_gw1.1022.1124.1	jgi_FoxMRL8996_387988_estExt_Genewise1Plus.C_S_850003	0.30901
jgi_FoxMRL8996_319168_e_gw1.1022.1124.1	jgi_FoxMRL8996_393548_fgenesh1_kg.C_1015___1454___TRINITY_DN14065_c0_g1_i1_unrelaxed_rank_001_alphafold2_ptm_model_2_seed_000.pdb	0.26215
jgi_FoxMRL8996_319168_e_gw1.1022.1124.1	jgi_FoxMRL8996_387004_estExt_Genewise1Plus.C_S_180024	0.31976
jgi_FoxMRL8996_319168_e_gw1.1022.1124.1	jgi_FoxMRL8996_386539_estExt_Genewise1Plus.C_S_70028	0.31638
jgi_FoxMRL8996_319168_e_gw1.1022.1124.1	jgi_FoxMRL8996_386186_estExt_Genewise1Plus.C_C_10134_t20356	0.35533
jgi_FoxMRL8996_319168_e_gw1.1022.1124.1	jgi_FoxMRL8996_388953_fgenesh1_kg.C_1011___663___TRINITY_DN7619_c0_g1_i1_unrelaxed_rank_001_alphafold2_ptm_model_1_seed_000.pdb	0.27311
jgi_FoxMRL8996_319168_e_gw1.1022.1124.1	jgi_FoxMRL8996_394149_fgenesh1_kg.C_1022___433___TRINITY_DN13830_c0_g1_i1	0.29907
jgi_FoxMRL8996_319168_e_gw1.1022.1124.1	jgi_FoxMRL8996_390267_fgenesh1_kg.C_1013___37___TRINITY_DN465_c0_g1_i3_unrelaxed_rank_001_alphafold2_ptm_model_1_seed_000.pdb	0.25071
jgi_FoxMRL8996_319168_e_gw1.1022.1124.1	jgi_FoxMRL8996_39425_CE39424_17249	0.27235
jgi_FoxMRL8996_319168_e_gw1.1022.1124.1	jgi_FoxMRL8996_393701_fgenesh1_kg.C_1021___15___TRINITY_DN14067_c0_g1_i1_unrelaxed_rank_001_alphafold2_ptm_model_1_seed_000.pdb	0.32522
jgi_FoxMRL8996_319168_e_gw1.1022.1124.1	jgi_FoxMRL8996_395767_fgenesh1_kg.C_1022___2051___TRINITY_DN3397_c0_g1_i1	0.36203
jgi_FoxMRL8996_319168_e_gw1.1022.1124.1	jgi_FoxMRL8996_39156_CE39155_10294_unrelaxed_rank_001_alphafold2_ptm_model_2_seed_000.pdb	0.28268
jgi_FoxMRL8996_319168_e_gw1.1022.1124.1	jgi_FoxMRL8996_395316_fgenesh1_kg.C_1022___1600___TRINITY_DN8079_c0_g1_i1_unrelaxed_rank_001_alphafold2_ptm_model_2_seed_000.pdb	0.44009
jgi_FoxMRL8996_319168_e_gw1.1022.1124.1	jgi_FoxMRL8996_396945_fgenesh1_kg.C_1022___3229___TRINITY_DN2516_c0_g2_i1	0.34892
jgi_FoxMRL8996_319168_e_gw1.1022.1124.1	jgi_FoxMRL8996_393369_fgenesh1_kg.C_1015___1275___TRINITY_DN5020_c0_g2_i1	0.3039
jgi_FoxMRL8996_319168_e_gw1.1022.1124.1	jgi_FoxMRL8996_397531_fgenesh1_kg.C_1041___129___TRINITY_DN1471_c0_g1_i1_unrelaxed_rank_001_alphafold2_ptm_model_4_seed_000.pdb	0.28452
jgi_FoxMRL8996_319168_e_gw1.1022.1124.1	jgi_FoxMRL8996_393747_fgenesh1_kg.C_1022___31___TRINITY_DN3042_c2_g1_i1_unrelaxed_rank_001_alphafold2_ptm_model_1_seed_000.pdb	0.31553
jgi_FoxMRL8996_319168_e_gw1.1022.1124.1	jgi_FoxMRL8996_394449_fgenesh1_kg.C_1022___733___TRINITY_DN11438_c0_g1_i1	0.29731
jgi_FoxMRL8996_319168_e_gw1.1022.1124.1	jgi_FoxMRL8996_394281_fgenesh1_kg.C_1022___565___TRINITY_DN1323_c0_g2_i2	0.27854
jgi_FoxMRL8996_319168_e_gw1.1022.1124.1	jgi_FoxMRL8996_388655_fgenesh1_kg.C_1011___365___TRINITY_DN5891_c0_g1_i1	0.29345
jgi_FoxMRL8996_319168_e_gw1.1022.1124.1	jgi_FoxMRL8996_399846_fgenesh1_kg.C_1044___471___TRINITY_DN1575_c0_g1_i3	0.20217
jgi_FoxMRL8996_319168_e_gw1.1022.1124.1	jgi_FoxMRL8996_398015_fgenesh1_kg.C_1042___340___TRINITY_DN9312_c0_g1_i1	0.34
jgi_FoxMRL8996_319168_e_gw1.1022.1124.1	jgi_FoxMRL8996_397681_fgenesh1_kg.C_1042___6___TRINITY_DN12212_c0_g1_i1_unrelaxed_rank_001_alphafold2_ptm_model_1_seed_000.pdb	0.26213
jgi_FoxMRL8996_319168_e_gw1.1022.1124.1	jgi_FoxMRL8996_399953_fgenesh1_kg.C_1044___578___TRINITY_DN9048_c0_g1_i1	0.38146
jgi_FoxMRL8996_319168_e_gw1.1022.1124.1	jgi_FoxMRL8996_393693_fgenesh1_kg.C_1021___7___TRINITY_DN7493_c0_g1_i4_unrelaxed_rank_001_alphafold2_ptm_model_1_seed_000.pdb	0.28344
jgi_FoxMRL8996_319168_e_gw1.1022.1124.1	jgi_FoxMRL8996_399662_fgenesh1_kg.C_1044___287___TRINITY_DN14510_c0_g1_i1_unrelaxed_rank_001_alphafold2_ptm_model_2_seed_000.pdb	0.17306
jgi_FoxMRL8996_319168_e_gw1.1022.1124.1	jgi_FoxMRL8996_386115_estExt_Genewise1Plus.C_C_10134_t20264	0.39283
jgi_FoxMRL8996_319168_e_gw1.1022.1124.1	jgi_FoxMRL8996_399574_fgenesh1_kg.C_1044___199___TRINITY_DN12966_c0_g1_i1	0.41018
jgi_FoxMRL8996_319168_e_gw1.1022.1124.1	jgi_FoxMRL8996_400015_fgenesh1_kg.C_1044___640___TRINITY_DN1870_c0_g1_i1	0.38422
jgi_FoxMRL8996_319168_e_gw1.1022.1124.1	jgi_FoxMRL8996_399887_fgenesh1_kg.C_1044___512___TRINITY_DN13575_c0_g1_i1	0.66245
jgi_FoxMRL8996_319168_e_gw1.1022.1124.1	jgi_FoxMRL8996_397472_fgenesh1_kg.C_1041___70___TRINITY_DN3356_c0_g2_i9	0.39313
jgi_FoxMRL8996_319168_e_gw1.1022.1124.1	jgi_FoxMRL8996_393167_fgenesh1_kg.C_1015___1073___TRINITY_DN2182_c0_g1_i1	0.35213
jgi_FoxMRL8996_319168_e_gw1.1022.1124.1	jgi_FoxMRL8996_399972_fgenesh1_kg.C_1044___597___TRINITY_DN13465_c0_g2_i1_unrelaxed_rank_001_alphafold2_ptm_model_1_seed_000.pdb	0.26732
jgi_FoxMRL8996_319168_e_gw1.1022.1124.1	jgi_FoxMRL8996_400076_fgenesh1_kg.C_1044___701___TRINITY_DN15614_c0_g1_i1	0.35542
jgi_FoxMRL8996_319168_e_gw1.1022.1124.1	jgi_FoxMRL8996_401145_fgenesh1_kg.C_1045___284___TRINITY_DN13938_c0_g1_i1_unrelaxed_rank_001_alphafold2_ptm_model_1_seed_000.pdb	0.34397
jgi_FoxMRL8996_319168_e_gw1.1022.1124.1	jgi_FoxMRL8996_400171_fgenesh1_kg.C_1044___796___TRINITY_DN1008_c0_g3_i1_unrelaxed_rank_001_alphafold2_ptm_model_1_seed_000.pdb	0.23852
jgi_FoxMRL8996_319168_e_gw1.1022.1124.1	jgi_FoxMRL8996_401685_fgenesh1_kg.C_1051___147___TRINITY_DN5551_c0_g1_i1	0.38171
jgi_FoxMRL8996_319168_e_gw1.1022.1124.1	jgi_FoxMRL8996_400005_fgenesh1_kg.C_1044___630___TRINITY_DN8455_c0_g2_i1	0.38031
jgi_FoxMRL8996_319168_e_gw1.1022.1124.1	jgi_FoxMRL8996_399980_fgenesh1_kg.C_1044___605___TRINITY_DN7466_c0_g1_i1	0.31351
jgi_FoxMRL8996_319168_e_gw1.1022.1124.1	jgi_FoxMRL8996_399404_fgenesh1_kg.C_1044___29___TRINITY_DN226_c1_g1_i2_unrelaxed_rank_001_alphafold2_ptm_model_1_seed_000.pdb	0.26005
jgi_FoxMRL8996_319168_e_gw1.1022.1124.1	jgi_FoxMRL8996_404044_fgenesh1_kg.C_1054___415___TRINITY_DN4811_c0_g2_i3_unrelaxed_rank_001_alphafold2_ptm_model_5_seed_000.pdb	0.32279
jgi_FoxMRL8996_319168_e_gw1.1022.1124.1	jgi_FoxMRL8996_395297_fgenesh1_kg.C_1022___1581___TRINITY_DN599_c1_g1_i2	0.24859
jgi_FoxMRL8996_319168_e_gw1.1022.1124.1	jgi_FoxMRL8996_389401_fgenesh1_kg.C_1011___1111___TRINITY_DN1472_c0_g2_i4	0.27634
jgi_FoxMRL8996_319168_e_gw1.1022.1124.1	jgi_FoxMRL8996_382226_estExt_Genewise1Plus.C_C_10111_t10063	0.33783
jgi_FoxMRL8996_319168_e_gw1.1022.1124.1	jgi_FoxMRL8996_399987_fgenesh1_kg.C_1044___612___TRINITY_DN14386_c0_g1_i1_unrelaxed_rank_001_alphafold2_ptm_model_2_seed_000.pdb	0.3079
jgi_FoxMRL8996_319168_e_gw1.1022.1124.1	jgi_FoxMRL8996_402047_fgenesh1_kg.C_1052___71___TRINITY_DN312_c0_g1_i5	0.27764
jgi_FoxMRL8996_319168_e_gw1.1022.1124.1	jgi_FoxMRL8996_405580_fgenesh1_kg.C_1055___1505___TRINITY_DN14579_c0_g1_i1	0.30062
jgi_FoxMRL8996_319168_e_gw1.1022.1124.1	jgi_FoxMRL8996_400073_fgenesh1_kg.C_1044___698___TRINITY_DN9663_c0_g1_i2_unrelaxed_rank_001_alphafold2_ptm_model_1_seed_000.pdb	0.24942
jgi_FoxMRL8996_319168_e_gw1.1022.1124.1	jgi_FoxMRL8996_400228_fgenesh1_kg.C_1044___853___TRINITY_DN7773_c0_g1_i1	0.28986
jgi_FoxMRL8996_319168_e_gw1.1022.1124.1	jgi_FoxMRL8996_401280_fgenesh1_kg.C_1045___419___TRINITY_DN6109_c0_g2_i1	0.28442
jgi_FoxMRL8996_319168_e_gw1.1022.1124.1	jgi_FoxMRL8996_401766_fgenesh1_kg.C_1051___228___TRINITY_DN1490_c0_g1_i2_unrelaxed_rank_001_alphafold2_ptm_model_1_seed_000.pdb	0.29485
jgi_FoxMRL8996_319168_e_gw1.1022.1124.1	jgi_FoxMRL8996_408454_fgenesh1_kg.C_1071___2856___TRINITY_DN7271_c0_g1_i1_unrelaxed_rank_001_alphafold2_ptm_model_1_seed_000.pdb	0.2347
jgi_FoxMRL8996_319168_e_gw1.1022.1124.1	jgi_FoxMRL8996_402036_fgenesh1_kg.C_1052___60___TRINITY_DN984_c0_g1_i4_unrelaxed_rank_001_alphafold2_ptm_model_2_seed_000.pdb	0.24472
jgi_FoxMRL8996_319168_e_gw1.1022.1124.1	jgi_FoxMRL8996_401689_fgenesh1_kg.C_1051___151___TRINITY_DN2160_c0_g1_i3	0.23265
jgi_FoxMRL8996_319168_e_gw1.1022.1124.1	jgi_FoxMRL8996_404542_fgenesh1_kg.C_1055___467___TRINITY_DN1503_c0_g1_i2	0.587
jgi_FoxMRL8996_319168_e_gw1.1022.1124.1	jgi_FoxMRL8996_405431_fgenesh1_kg.C_1055___1356___TRINITY_DN2951_c0_g4_i1	0.65307
jgi_FoxMRL8996_319168_e_gw1.1022.1124.1	jgi_FoxMRL8996_405762_fgenesh1_kg.C_1071___164___TRINITY_DN620_c0_g1_i1_unrelaxed_rank_001_alphafold2_ptm_model_1_seed_000.pdb	0.28209
jgi_FoxMRL8996_319168_e_gw1.1022.1124.1	jgi_FoxMRL8996_405410_fgenesh1_kg.C_1055___1335___TRINITY_DN15528_c0_g1_i1	0.2838
jgi_FoxMRL8996_319168_e_gw1.1022.1124.1	jgi_FoxMRL8996_397171_fgenesh1_kg.C_1022___3455___TRINITY_DN7004_c0_g1_i2	0.30455
jgi_FoxMRL8996_319168_e_gw1.1022.1124.1	jgi_FoxMRL8996_408814_fgenesh1_kg.C_1071___3216___TRINITY_DN9104_c0_g1_i1	0.28872
jgi_FoxMRL8996_319168_e_gw1.1022.1124.1	jgi_FoxMRL8996_401383_fgenesh1_kg.C_1045___522___TRINITY_DN4887_c0_g1_i1	0.32189
jgi_FoxMRL8996_319168_e_gw1.1022.1124.1	jgi_FoxMRL8996_409166_fgenesh1_kg.C_1082___54___TRINITY_DN2188_c0_g1_i2_unrelaxed_rank_001_alphafold2_ptm_model_2_seed_000.pdb	0.34722
jgi_FoxMRL8996_319168_e_gw1.1022.1124.1	jgi_FoxMRL8996_405928_fgenesh1_kg.C_1071___330___TRINITY_DN11566_c0_g1_i1	0.28492
jgi_FoxMRL8996_319168_e_gw1.1022.1124.1	jgi_FoxMRL8996_408868_fgenesh1_kg.C_1071___3270___TRINITY_DN14631_c0_g1_i1	0.19553
jgi_FoxMRL8996_319168_e_gw1.1022.1124.1	jgi_FoxMRL8996_408937_fgenesh1_kg.C_1071___3339___TRINITY_DN3630_c0_g1_i2	0.40755
jgi_FoxMRL8996_319168_e_gw1.1022.1124.1	jgi_FoxMRL8996_409247_fgenesh1_kg.C_1082___135___TRINITY_DN4085_c0_g1_i2_unrelaxed_rank_001_alphafold2_ptm_model_2_seed_000.pdb	0.2889
jgi_FoxMRL8996_319168_e_gw1.1022.1124.1	jgi_FoxMRL8996_401140_fgenesh1_kg.C_1045___279___TRINITY_DN64_c2_g2_i1	0.31702
jgi_FoxMRL8996_319168_e_gw1.1022.1124.1	jgi_FoxMRL8996_408978_fgenesh1_kg.C_1071___3380___TRINITY_DN8284_c0_g1_i1	0.26918
jgi_FoxMRL8996_319168_e_gw1.1022.1124.1	jgi_FoxMRL8996_39576_CE39575_53499_unrelaxed_rank_001_alphafold2_ptm_model_1_seed_000.pdb	0.31083
jgi_FoxMRL8996_319168_e_gw1.1022.1124.1	jgi_FoxMRL8996_411030_fgenesh1_kg.C_1083___606___TRINITY_DN11469_c0_g1_i2	0.26965
jgi_FoxMRL8996_319168_e_gw1.1022.1124.1	jgi_FoxMRL8996_408915_fgenesh1_kg.C_1071___3317___TRINITY_DN13396_c0_g1_i1	0.28852
jgi_FoxMRL8996_319168_e_gw1.1022.1124.1	jgi_FoxMRL8996_408783_fgenesh1_kg.C_1071___3185___TRINITY_DN14475_c0_g1_i1_unrelaxed_rank_001_alphafold2_ptm_model_1_seed_000.pdb	0.29157
jgi_FoxMRL8996_319168_e_gw1.1022.1124.1	jgi_FoxMRL8996_406006_fgenesh1_kg.C_1071___408___TRINITY_DN13403_c0_g1_i1	0.29679
jgi_FoxMRL8996_319168_e_gw1.1022.1124.1	jgi_FoxMRL8996_409176_fgenesh1_kg.C_1082___64___TRINITY_DN15582_c0_g1_i1_unrelaxed_rank_001_alphafold2_ptm_model_2_seed_000.pdb	0.25832
jgi_FoxMRL8996_319168_e_gw1.1022.1124.1	jgi_FoxMRL8996_410756_fgenesh1_kg.C_1083___332___TRINITY_DN97_c1_g1_i2	0.22257
jgi_FoxMRL8996_319168_e_gw1.1022.1124.1	jgi_FoxMRL8996_409115_fgenesh1_kg.C_1082___3___TRINITY_DN11526_c0_g1_i1	0.25372
jgi_FoxMRL8996_319168_e_gw1.1022.1124.1	jgi_FoxMRL8996_408932_fgenesh1_kg.C_1071___3334___TRINITY_DN1520_c0_g1_i4_unrelaxed_rank_001_alphafold2_ptm_model_2_seed_000.pdb	0.27717
jgi_FoxMRL8996_319168_e_gw1.1022.1124.1	jgi_FoxMRL8996_409251_fgenesh1_kg.C_1082___139___TRINITY_DN3463_c0_g1_i5	0.25044
jgi_FoxMRL8996_319168_e_gw1.1022.1124.1	jgi_FoxMRL8996_414458_fgenesh1_kg.C_1092___2010___TRINITY_DN13049_c0_g1_i1_unrelaxed_rank_001_alphafold2_ptm_model_1_seed_000.pdb	0.31492
jgi_FoxMRL8996_319168_e_gw1.1022.1124.1	jgi_FoxMRL8996_414616_fgenesh1_kg.C_1092___2168___TRINITY_DN15602_c0_g1_i1	0.3628
jgi_FoxMRL8996_319168_e_gw1.1022.1124.1	jgi_FoxMRL8996_409459_fgenesh1_kg.C_1082___347___TRINITY_DN2420_c0_g1_i2	0.31199
jgi_FoxMRL8996_319168_e_gw1.1022.1124.1	jgi_FoxMRL8996_408559_fgenesh1_kg.C_1071___2961___TRINITY_DN14868_c0_g1_i1_unrelaxed_rank_001_alphafold2_ptm_model_2_seed_000.pdb	0.28427
jgi_FoxMRL8996_319168_e_gw1.1022.1124.1	jgi_FoxMRL8996_411916_fgenesh1_kg.C_1083___1492___TRINITY_DN7580_c0_g1_i1	0.28246
jgi_FoxMRL8996_319168_e_gw1.1022.1124.1	jgi_FoxMRL8996_413702_fgenesh1_kg.C_1092___1254___TRINITY_DN194_c3_g1_i1_unrelaxed_rank_001_alphafold2_ptm_model_2_seed_000.pdb	0.26201
jgi_FoxMRL8996_319168_e_gw1.1022.1124.1	jgi_FoxMRL8996_411269_fgenesh1_kg.C_1083___845___TRINITY_DN14422_c0_g1_i1	0.34035
jgi_FoxMRL8996_319168_e_gw1.1022.1124.1	jgi_FoxMRL8996_414594_fgenesh1_kg.C_1092___2146___TRINITY_DN13047_c0_g1_i1	0.28257
jgi_FoxMRL8996_319168_e_gw1.1022.1124.1	jgi_FoxMRL8996_414643_fgenesh1_kg.C_1092___2195___TRINITY_DN2735_c0_g2_i2_unrelaxed_rank_001_alphafold2_ptm_model_1_seed_000.pdb	0.25707
jgi_FoxMRL8996_319168_e_gw1.1022.1124.1	jgi_FoxMRL8996_412323_fgenesh1_kg.C_1091___168___TRINITY_DN4099_c0_g1_i2	0.31367
jgi_FoxMRL8996_319168_e_gw1.1022.1124.1	jgi_FoxMRL8996_414934_fgenesh1_kg.C_10101___142___TRINITY_DN7222_c0_g1_i2_unrelaxed_rank_001_alphafold2_ptm_model_1_seed_000.pdb	0.26913
jgi_FoxMRL8996_319168_e_gw1.1022.1124.1	jgi_FoxMRL8996_414689_fgenesh1_kg.C_1092___2241___TRINITY_DN15743_c0_g1_i1	0.21084
jgi_FoxMRL8996_319168_e_gw1.1022.1124.1	jgi_FoxMRL8996_415276_fgenesh1_kg.C_10101___484___TRINITY_DN2989_c0_g1_i1_unrelaxed_rank_001_alphafold2_ptm_model_4_seed_000.pdb	0.31398
jgi_FoxMRL8996_319168_e_gw1.1022.1124.1	jgi_FoxMRL8996_414712_fgenesh1_kg.C_1092___2264___TRINITY_DN6759_c0_g1_i1	0.18928
jgi_FoxMRL8996_319168_e_gw1.1022.1124.1	jgi_FoxMRL8996_414007_fgenesh1_kg.C_1092___1559___TRINITY_DN2977_c0_g3_i2	0.33114
jgi_FoxMRL8996_319168_e_gw1.1022.1124.1	jgi_FoxMRL8996_409397_fgenesh1_kg.C_1082___285___TRINITY_DN2294_c0_g1_i3_unrelaxed_rank_001_alphafold2_ptm_model_2_seed_000.pdb	0.33848
jgi_FoxMRL8996_319168_e_gw1.1022.1124.1	jgi_FoxMRL8996_409263_fgenesh1_kg.C_1082___151___TRINITY_DN2859_c0_g2_i1_unrelaxed_rank_001_alphafold2_ptm_model_1_seed_000.pdb	0.33889
jgi_FoxMRL8996_319168_e_gw1.1022.1124.1	jgi_FoxMRL8996_415080_fgenesh1_kg.C_10101___288___TRINITY_DN10838_c0_g1_i1	0.1557
jgi_FoxMRL8996_319168_e_gw1.1022.1124.1	jgi_FoxMRL8996_41585_CE41584_18435_unrelaxed_rank_001_alphafold2_ptm_model_2_seed_000.pdb	0.27233
jgi_FoxMRL8996_319168_e_gw1.1022.1124.1	jgi_FoxMRL8996_414282_fgenesh1_kg.C_1092___1834___TRINITY_DN816_c0_g2_i1	0.38024
jgi_FoxMRL8996_319168_e_gw1.1022.1124.1	jgi_FoxMRL8996_415922_fgenesh1_kg.C_10102___287___TRINITY_DN4788_c0_g3_i1_unrelaxed_rank_001_alphafold2_ptm_model_2_seed_000.pdb	0.32487
jgi_FoxMRL8996_319168_e_gw1.1022.1124.1	jgi_FoxMRL8996_412265_fgenesh1_kg.C_1091___110___TRINITY_DN14429_c0_g1_i1	0.39403
jgi_FoxMRL8996_319168_e_gw1.1022.1124.1	jgi_FoxMRL8996_415508_fgenesh1_kg.C_10101___716___TRINITY_DN12898_c0_g1_i1	0.29286
jgi_FoxMRL8996_319168_e_gw1.1022.1124.1	jgi_FoxMRL8996_414780_fgenesh1_kg.C_1092___2332___TRINITY_DN15704_c0_g1_i1	0.35744
jgi_FoxMRL8996_319168_e_gw1.1022.1124.1	jgi_FoxMRL8996_416823_fgenesh1_kg.C_10102___1188___TRINITY_DN3505_c0_g1_i1	0.24041
jgi_FoxMRL8996_319168_e_gw1.1022.1124.1	jgi_FoxMRL8996_415883_fgenesh1_kg.C_10102___248___TRINITY_DN4891_c0_g1_i2_unrelaxed_rank_001_alphafold2_ptm_model_2_seed_000.pdb	0.27698
jgi_FoxMRL8996_319168_e_gw1.1022.1124.1	jgi_FoxMRL8996_415495_fgenesh1_kg.C_10101___703___TRINITY_DN2088_c0_g2_i1	0.30321
jgi_FoxMRL8996_319168_e_gw1.1022.1124.1	jgi_FoxMRL8996_416968_fgenesh1_kg.C_10111___2___TRINITY_DN13784_c0_g1_i1	0.31609
jgi_FoxMRL8996_319168_e_gw1.1022.1124.1	jgi_FoxMRL8996_417278_fgenesh1_kg.C_10111___312___TRINITY_DN8057_c0_g1_i1_unrelaxed_rank_001_alphafold2_ptm_model_2_seed_000.pdb	0.43014
jgi_FoxMRL8996_319168_e_gw1.1022.1124.1	jgi_FoxMRL8996_414693_fgenesh1_kg.C_1092___2245___TRINITY_DN12932_c0_g1_i1	0.29358
jgi_FoxMRL8996_319168_e_gw1.1022.1124.1	jgi_FoxMRL8996_416725_fgenesh1_kg.C_10102___1090___TRINITY_DN912_c0_g1_i6	0.31699
jgi_FoxMRL8996_319168_e_gw1.1022.1124.1	jgi_FoxMRL8996_409062_fgenesh1_kg.C_1081___43___TRINITY_DN3919_c0_g1_i2	0.34004
jgi_FoxMRL8996_319168_e_gw1.1022.1124.1	jgi_FoxMRL8996_416570_fgenesh1_kg.C_10102___935___TRINITY_DN13453_c0_g1_i1	0.30736
jgi_FoxMRL8996_319168_e_gw1.1022.1124.1	jgi_FoxMRL8996_417384_fgenesh1_kg.C_10111___418___TRINITY_DN11664_c0_g1_i1	0.40375
jgi_FoxMRL8996_319168_e_gw1.1022.1124.1	jgi_FoxMRL8996_417126_fgenesh1_kg.C_10111___160___TRINITY_DN14856_c7_g1_i1	0.28827
jgi_FoxMRL8996_319168_e_gw1.1022.1124.1	jgi_FoxMRL8996_417290_fgenesh1_kg.C_10111___324___TRINITY_DN13306_c0_g1_i1	0.29158
jgi_FoxMRL8996_319168_e_gw1.1022.1124.1	jgi_FoxMRL8996_417663_fgenesh1_kg.C_10112___240___TRINITY_DN12288_c0_g3_i1	0.25726
jgi_FoxMRL8996_319168_e_gw1.1022.1124.1	jgi_FoxMRL8996_414688_fgenesh1_kg.C_1092___2240___TRINITY_DN2300_c0_g2_i1_unrelaxed_rank_001_alphafold2_ptm_model_2_seed_000.pdb	0.3283
jgi_FoxMRL8996_319168_e_gw1.1022.1124.1	jgi_FoxMRL8996_416704_fgenesh1_kg.C_10102___1069___TRINITY_DN14334_c1_g1_i1	0.30529
jgi_FoxMRL8996_319168_e_gw1.1022.1124.1	jgi_FoxMRL8996_417705_fgenesh1_kg.C_10112___282___TRINITY_DN2429_c0_g2_i1_unrelaxed_rank_001_alphafold2_ptm_model_2_seed_000.pdb	0.26325
jgi_FoxMRL8996_319168_e_gw1.1022.1124.1	jgi_FoxMRL8996_417622_fgenesh1_kg.C_10112___199___TRINITY_DN13255_c0_g1_i1_unrelaxed_rank_001_alphafold2_ptm_model_1_seed_000.pdb	0.34297
jgi_FoxMRL8996_319168_e_gw1.1022.1124.1	jgi_FoxMRL8996_417956_fgenesh1_kg.C_10112___533___TRINITY_DN14974_c0_g1_i1	0.23928
jgi_FoxMRL8996_319168_e_gw1.1022.1124.1	jgi_FoxMRL8996_417701_fgenesh1_kg.C_10112___278___TRINITY_DN15651_c0_g1_i1	0.38384
jgi_FoxMRL8996_319168_e_gw1.1022.1124.1	jgi_FoxMRL8996_417557_fgenesh1_kg.C_10112___134___TRINITY_DN2288_c0_g1_i1	0.35085
jgi_FoxMRL8996_319168_e_gw1.1022.1124.1	jgi_FoxMRL8996_415348_fgenesh1_kg.C_10101___556___TRINITY_DN4665_c0_g1_i1	0.42819
jgi_FoxMRL8996_319168_e_gw1.1022.1124.1	jgi_FoxMRL8996_418087_fgenesh1_kg.C_10112___664___TRINITY_DN12596_c0_g3_i1	0.27164
jgi_FoxMRL8996_319168_e_gw1.1022.1124.1	jgi_FoxMRL8996_418311_fgenesh1_kg.C_10112___888___TRINITY_DN14424_c0_g1_i1	0.34149
jgi_FoxMRL8996_319168_e_gw1.1022.1124.1	jgi_FoxMRL8996_417213_fgenesh1_kg.C_10111___247___TRINITY_DN14378_c0_g1_i1_unrelaxed_rank_001_alphafold2_ptm_model_1_seed_000.pdb	0.35954
jgi_FoxMRL8996_319168_e_gw1.1022.1124.1	jgi_FoxMRL8996_418620_fgenesh1_kg.C_10113___67___TRINITY_DN13561_c0_g1_i1_unrelaxed_rank_001_alphafold2_ptm_model_1_seed_000.pdb	0.67053
jgi_FoxMRL8996_319168_e_gw1.1022.1124.1	jgi_FoxMRL8996_417937_fgenesh1_kg.C_10112___514___TRINITY_DN13790_c0_g2_i1	0.27435
jgi_FoxMRL8996_319168_e_gw1.1022.1124.1	jgi_FoxMRL8996_418401_fgenesh1_kg.C_10112___978___TRINITY_DN14106_c0_g1_i1	0.52408
jgi_FoxMRL8996_319168_e_gw1.1022.1124.1	jgi_FoxMRL8996_418730_fgenesh1_kg.C_10121___98___TRINITY_DN1792_c0_g1_i2	0.23369
jgi_FoxMRL8996_319168_e_gw1.1022.1124.1	jgi_FoxMRL8996_418589_fgenesh1_kg.C_10113___36___TRINITY_DN14362_c0_g1_i1_unrelaxed_rank_001_alphafold2_ptm_model_2_seed_000.pdb	0.24682
jgi_FoxMRL8996_319168_e_gw1.1022.1124.1	jgi_FoxMRL8996_419165_fgenesh1_kg.C_10123___174___TRINITY_DN13841_c0_g1_i1_unrelaxed_rank_001_alphafold2_ptm_model_5_seed_000.pdb	0.33814
jgi_FoxMRL8996_319168_e_gw1.1022.1124.1	jgi_FoxMRL8996_419324_fgenesh1_kg.C_10125___34___TRINITY_DN2071_c0_g1_i2	0.34737
jgi_FoxMRL8996_319168_e_gw1.1022.1124.1	jgi_FoxMRL8996_417973_fgenesh1_kg.C_10112___550___TRINITY_DN1479_c0_g9_i1	0.31792
jgi_FoxMRL8996_319168_e_gw1.1022.1124.1	jgi_FoxMRL8996_418990_fgenesh1_kg.C_10122___187___TRINITY_DN13807_c0_g1_i1_unrelaxed_rank_001_alphafold2_ptm_model_2_seed_000.pdb	0.31166
jgi_FoxMRL8996_319168_e_gw1.1022.1124.1	jgi_FoxMRL8996_417848_fgenesh1_kg.C_10112___425___TRINITY_DN1968_c0_g1_i2	0.32037
jgi_FoxMRL8996_319168_e_gw1.1022.1124.1	jgi_FoxMRL8996_419440_fgenesh1_kg.C_10125___150___TRINITY_DN2416_c0_g1_i2	0.25834
jgi_FoxMRL8996_319168_e_gw1.1022.1124.1	jgi_FoxMRL8996_419496_fgenesh1_kg.C_10131___48___TRINITY_DN1010_c0_g1_i1_unrelaxed_rank_001_alphafold2_ptm_model_1_seed_000.pdb	0.20011
jgi_FoxMRL8996_319168_e_gw1.1022.1124.1	jgi_FoxMRL8996_418623_fgenesh1_kg.C_10113___70___TRINITY_DN7799_c0_g1_i1	0.28881
jgi_FoxMRL8996_319168_e_gw1.1022.1124.1	jgi_FoxMRL8996_419260_fgenesh1_kg.C_10124___52___TRINITY_DN4822_c0_g1_i1_unrelaxed_rank_001_alphafold2_ptm_model_1_seed_000.pdb	0.26895
jgi_FoxMRL8996_319168_e_gw1.1022.1124.1	jgi_FoxMRL8996_418697_fgenesh1_kg.C_10121___65___TRINITY_DN12853_c0_g1_i1	0.29169
jgi_FoxMRL8996_319168_e_gw1.1022.1124.1	jgi_FoxMRL8996_418922_fgenesh1_kg.C_10122___119___TRINITY_DN14968_c0_g1_i1	0.25407
jgi_FoxMRL8996_319168_e_gw1.1022.1124.1	jgi_FoxMRL8996_420323_fgenesh1_kg.C_10134___86___TRINITY_DN2532_c0_g1_i3	0.3721
jgi_FoxMRL8996_319168_e_gw1.1022.1124.1	jgi_FoxMRL8996_417511_fgenesh1_kg.C_10112___88___TRINITY_DN14855_c0_g2_i1	0.38098
jgi_FoxMRL8996_319168_e_gw1.1022.1124.1	jgi_FoxMRL8996_420236_fgenesh1_kg.C_10133___482___TRINITY_DN11519_c0_g2_i1	0.31398
jgi_FoxMRL8996_319168_e_gw1.1022.1124.1	jgi_FoxMRL8996_420662_fgenesh1_kg.C_10134___425___TRINITY_DN13025_c0_g1_i1_unrelaxed_rank_001_alphafold2_ptm_model_1_seed_000.pdb	0.36138
jgi_FoxMRL8996_319168_e_gw1.1022.1124.1	jgi_FoxMRL8996_407593_fgenesh1_kg.C_1071___1995___TRINITY_DN1124_c1_g1_i2	0.31534
jgi_FoxMRL8996_319168_e_gw1.1022.1124.1	jgi_FoxMRL8996_419788_fgenesh1_kg.C_10133___34___TRINITY_DN7824_c0_g1_i1	0.35798
jgi_FoxMRL8996_319168_e_gw1.1022.1124.1	jgi_FoxMRL8996_419494_fgenesh1_kg.C_10131___46___TRINITY_DN15716_c0_g1_i1	0.28441
jgi_FoxMRL8996_319168_e_gw1.1022.1124.1	jgi_FoxMRL8996_421680_fgenesh1_kg.S_8___42___TRINITY_DN13885_c0_g1_i1	0.29147
jgi_FoxMRL8996_319168_e_gw1.1022.1124.1	jgi_FoxMRL8996_421902_fgenesh1_kg.S_11___19___TRINITY_DN6923_c0_g1_i1_unrelaxed_rank_001_alphafold2_ptm_model_2_seed_000.pdb	0.27698
jgi_FoxMRL8996_319168_e_gw1.1022.1124.1	jgi_FoxMRL8996_419172_fgenesh1_kg.C_10123___181___TRINITY_DN13036_c0_g1_i1	0.30258
jgi_FoxMRL8996_319168_e_gw1.1022.1124.1	jgi_FoxMRL8996_421903_fgenesh1_kg.S_11___20___TRINITY_DN4708_c0_g1_i1	0.29724
jgi_FoxMRL8996_319168_e_gw1.1022.1124.1	jgi_FoxMRL8996_417863_fgenesh1_kg.C_10112___440___TRINITY_DN12249_c0_g1_i1	0.34226
jgi_FoxMRL8996_319168_e_gw1.1022.1124.1	jgi_FoxMRL8996_421807_fgenesh1_kg.S_10___19___TRINITY_DN2483_c0_g1_i1	0.31043
jgi_FoxMRL8996_319168_e_gw1.1022.1124.1	jgi_FoxMRL8996_420448_fgenesh1_kg.C_10134___211___TRINITY_DN8954_c0_g1_i1	0.31916
jgi_FoxMRL8996_319168_e_gw1.1022.1124.1	jgi_FoxMRL8996_421288_fgenesh1_kg.S_3___31___TRINITY_DN15579_c0_g1_i1	0.18343
jgi_FoxMRL8996_319168_e_gw1.1022.1124.1	jgi_FoxMRL8996_419520_fgenesh1_kg.C_10131___72___TRINITY_DN7789_c0_g1_i3	0.30527
jgi_FoxMRL8996_319168_e_gw1.1022.1124.1	jgi_FoxMRL8996_423725_fgenesh1_kg.S_47___57___TRINITY_DN632_c1_g2_i1	0.17491
jgi_FoxMRL8996_319168_e_gw1.1022.1124.1	jgi_FoxMRL8996_420904_fgenesh1_kg.C_10134___667___TRINITY_DN14072_c0_g1_i1	0.17123
jgi_FoxMRL8996_319168_e_gw1.1022.1124.1	jgi_FoxMRL8996_421771_fgenesh1_kg.S_9___24___TRINITY_DN12317_c0_g1_i2	0.21986
jgi_FoxMRL8996_319168_e_gw1.1022.1124.1	jgi_FoxMRL8996_418030_fgenesh1_kg.C_10112___607___TRINITY_DN12845_c0_g1_i1	0.28166
jgi_FoxMRL8996_319168_e_gw1.1022.1124.1	jgi_FoxMRL8996_423417_fgenesh1_kg.S_37___22___TRINITY_DN7601_c0_g2_i1	0.23118
jgi_FoxMRL8996_319168_e_gw1.1022.1124.1	jgi_FoxMRL8996_421957_fgenesh1_kg.S_13___13___TRINITY_DN6646_c0_g1_i2	0.21536
jgi_FoxMRL8996_319168_e_gw1.1022.1124.1	jgi_FoxMRL8996_423783_fgenesh1_kg.S_48___53___TRINITY_DN6836_c0_g1_i2_unrelaxed_rank_001_alphafold2_ptm_model_1_seed_000.pdb	0.29214
jgi_FoxMRL8996_319168_e_gw1.1022.1124.1	jgi_FoxMRL8996_423997_fgenesh1_kg.S_57___17___TRINITY_DN768_c0_g1_i6_unrelaxed_rank_001_alphafold2_ptm_model_2_seed_000.pdb	0.27353
jgi_FoxMRL8996_319168_e_gw1.1022.1124.1	jgi_FoxMRL8996_423963_fgenesh1_kg.S_56___14___TRINITY_DN7019_c0_g1_i1_unrelaxed_rank_001_alphafold2_ptm_model_2_seed_000.pdb	0.30895
jgi_FoxMRL8996_319168_e_gw1.1022.1124.1	jgi_FoxMRL8996_423947_fgenesh1_kg.S_55___1___TRINITY_DN3626_c0_g1_i1_unrelaxed_rank_001_alphafold2_ptm_model_1_seed_000.pdb	0.26893
jgi_FoxMRL8996_319168_e_gw1.1022.1124.1	jgi_FoxMRL8996_420324_fgenesh1_kg.C_10134___87___TRINITY_DN13931_c0_g1_i1	0.3152
jgi_FoxMRL8996_319168_e_gw1.1022.1124.1	jgi_FoxMRL8996_424231_fgenesh1_kg.S_66___2___TRINITY_DN5430_c0_g1_i1_unrelaxed_rank_001_alphafold2_ptm_model_1_seed_000.pdb	0.32763
jgi_FoxMRL8996_319168_e_gw1.1022.1124.1	jgi_FoxMRL8996_423949_fgenesh1_kg.S_55___3___TRINITY_DN13291_c0_g1_i1	0.50995
jgi_FoxMRL8996_319168_e_gw1.1022.1124.1	jgi_FoxMRL8996_422247_fgenesh1_kg.S_16___20___TRINITY_DN4294_c0_g1_i1_unrelaxed_rank_001_alphafold2_ptm_model_2_seed_000.pdb	0.23504
jgi_FoxMRL8996_319168_e_gw1.1022.1124.1	jgi_FoxMRL8996_425177_fgenesh1_kg.S_139___6___TRINITY_DN7019_c0_g1_i1_unrelaxed_rank_001_alphafold2_ptm_model_2_seed_000.pdb	0.30895
jgi_FoxMRL8996_319168_e_gw1.1022.1124.1	jgi_FoxMRL8996_425471_fgenesh1_pg.C_1011___138_unrelaxed_rank_001_alphafold2_ptm_model_2_seed_000.pdb	0.33906
jgi_FoxMRL8996_319168_e_gw1.1022.1124.1	jgi_FoxMRL8996_418961_fgenesh1_kg.C_10122___158___TRINITY_DN15417_c0_g1_i1	0.32785
jgi_FoxMRL8996_319168_e_gw1.1022.1124.1	jgi_FoxMRL8996_425555_fgenesh1_pg.C_1011___222	0.1585
jgi_FoxMRL8996_319168_e_gw1.1022.1124.1	jgi_FoxMRL8996_425398_fgenesh1_pg.C_1011___65	0.30285
jgi_FoxMRL8996_319168_e_gw1.1022.1124.1	jgi_FoxMRL8996_425159_fgenesh1_kg.S_135___8___TRINITY_DN2503_c0_g1_i3	0.2456
jgi_FoxMRL8996_319168_e_gw1.1022.1124.1	jgi_FoxMRL8996_421773_fgenesh1_kg.S_9___26___TRINITY_DN4970_c0_g2_i1_unrelaxed_rank_001_alphafold2_ptm_model_1_seed_000.pdb	0.29366
jgi_FoxMRL8996_319168_e_gw1.1022.1124.1	jgi_FoxMRL8996_422198_fgenesh1_kg.S_15___22___TRINITY_DN3356_c0_g2_i9	0.3351
jgi_FoxMRL8996_319168_e_gw1.1022.1124.1	jgi_FoxMRL8996_420414_fgenesh1_kg.C_10134___177___TRINITY_DN672_c1_g5_i2	0.38367
jgi_FoxMRL8996_319168_e_gw1.1022.1124.1	jgi_FoxMRL8996_423782_fgenesh1_kg.S_48___52___TRINITY_DN338_c0_g1_i1	0.34323
jgi_FoxMRL8996_319168_e_gw1.1022.1124.1	jgi_FoxMRL8996_426748_fgenesh1_pg.C_1015___54_unrelaxed_rank_001_alphafold2_ptm_model_1_seed_000.pdb	0.28229
jgi_FoxMRL8996_319168_e_gw1.1022.1124.1	jgi_FoxMRL8996_424839_fgenesh1_kg.S_98___7___TRINITY_DN4294_c0_g1_i1_unrelaxed_rank_001_alphafold2_ptm_model_2_seed_000.pdb	0.2091
jgi_FoxMRL8996_319168_e_gw1.1022.1124.1	jgi_FoxMRL8996_425399_fgenesh1_pg.C_1011___66	0.31335
jgi_FoxMRL8996_319168_e_gw1.1022.1124.1	jgi_FoxMRL8996_426945_fgenesh1_pg.C_1015___251	0.30541
jgi_FoxMRL8996_319168_e_gw1.1022.1124.1	jgi_FoxMRL8996_427191_fgenesh1_pg.C_1015___497	0.3702
jgi_FoxMRL8996_319168_e_gw1.1022.1124.1	jgi_FoxMRL8996_427056_fgenesh1_pg.C_1015___362_unrelaxed_rank_001_alphafold2_ptm_model_2_seed_000.pdb	0.36172
jgi_FoxMRL8996_319168_e_gw1.1022.1124.1	jgi_FoxMRL8996_426992_fgenesh1_pg.C_1015___298_unrelaxed_rank_001_alphafold2_ptm_model_2_seed_000.pdb	0.14796
jgi_FoxMRL8996_319168_e_gw1.1022.1124.1	jgi_FoxMRL8996_427379_fgenesh1_pg.C_1022___7_unrelaxed_rank_001_alphafold2_ptm_model_2_seed_000.pdb	0.3526
jgi_FoxMRL8996_319168_e_gw1.1022.1124.1	jgi_FoxMRL8996_427184_fgenesh1_pg.C_1015___490	0.30935
jgi_FoxMRL8996_319168_e_gw1.1022.1124.1	jgi_FoxMRL8996_425620_fgenesh1_pg.C_1011___287	0.30811
jgi_FoxMRL8996_319168_e_gw1.1022.1124.1	jgi_FoxMRL8996_427341_fgenesh1_pg.C_1021___13	0.20731
jgi_FoxMRL8996_319168_e_gw1.1022.1124.1	jgi_FoxMRL8996_426777_fgenesh1_pg.C_1015___83	0.25053
jgi_FoxMRL8996_319168_e_gw1.1022.1124.1	jgi_FoxMRL8996_427436_fgenesh1_pg.C_1022___64	0.30824
jgi_FoxMRL8996_319168_e_gw1.1022.1124.1	jgi_FoxMRL8996_427425_fgenesh1_pg.C_1022___53_unrelaxed_rank_001_alphafold2_ptm_model_2_seed_000.pdb	0.34814
jgi_FoxMRL8996_319168_e_gw1.1022.1124.1	jgi_FoxMRL8996_427346_fgenesh1_pg.C_1021___18	0.30604
jgi_FoxMRL8996_319168_e_gw1.1022.1124.1	jgi_FoxMRL8996_426973_fgenesh1_pg.C_1015___279	0.28787
jgi_FoxMRL8996_319168_e_gw1.1022.1124.1	jgi_FoxMRL8996_427251_fgenesh1_pg.C_1015___557	0.31214
jgi_FoxMRL8996_319168_e_gw1.1022.1124.1	jgi_FoxMRL8996_427563_fgenesh1_pg.C_1022___191_unrelaxed_rank_001_alphafold2_ptm_model_1_seed_000.pdb	0.4283
jgi_FoxMRL8996_319168_e_gw1.1022.1124.1	jgi_FoxMRL8996_427388_fgenesh1_pg.C_1022___16	0.31523
jgi_FoxMRL8996_319168_e_gw1.1022.1124.1	jgi_FoxMRL8996_427482_fgenesh1_pg.C_1022___110	0.30494
jgi_FoxMRL8996_319168_e_gw1.1022.1124.1	jgi_FoxMRL8996_427555_fgenesh1_pg.C_1022___183	0.67909
jgi_FoxMRL8996_319168_e_gw1.1022.1124.1	jgi_FoxMRL8996_424575_fgenesh1_kg.S_86___19___TRINITY_DN792_c1_g1_i1	0.32929
jgi_FoxMRL8996_319168_e_gw1.1022.1124.1	jgi_FoxMRL8996_427849_fgenesh1_pg.C_1022___477	0.19891
jgi_FoxMRL8996_319168_e_gw1.1022.1124.1	jgi_FoxMRL8996_428380_fgenesh1_pg.C_1022___1008	0.28784
jgi_FoxMRL8996_319168_e_gw1.1022.1124.1	jgi_FoxMRL8996_419878_fgenesh1_kg.C_10133___124___TRINITY_DN14987_c0_g1_i1	0.30386
jgi_FoxMRL8996_319168_e_gw1.1022.1124.1	jgi_FoxMRL8996_428070_fgenesh1_pg.C_1022___698	0.30439
jgi_FoxMRL8996_319168_e_gw1.1022.1124.1	jgi_FoxMRL8996_428817_fgenesh1_pg.C_1022___1445	0.27803
jgi_FoxMRL8996_319168_e_gw1.1022.1124.1	jgi_FoxMRL8996_427715_fgenesh1_pg.C_1022___343_unrelaxed_rank_001_alphafold2_ptm_model_1_seed_000.pdb	0.98469
jgi_FoxMRL8996_319168_e_gw1.1022.1124.1	jgi_FoxMRL8996_427988_fgenesh1_pg.C_1022___616_unrelaxed_rank_001_alphafold2_ptm_model_1_seed_000.pdb	0.26069
jgi_FoxMRL8996_319168_e_gw1.1022.1124.1	jgi_FoxMRL8996_419328_fgenesh1_kg.C_10125___38___TRINITY_DN2340_c0_g1_i1	0.31589
jgi_FoxMRL8996_319168_e_gw1.1022.1124.1	jgi_FoxMRL8996_430818_fgenesh1_pg.C_1051___162_unrelaxed_rank_001_alphafold2_ptm_model_2_seed_000.pdb	0.28336
jgi_FoxMRL8996_319168_e_gw1.1022.1124.1	jgi_FoxMRL8996_429776_fgenesh1_pg.C_1044___142	0.22653
jgi_FoxMRL8996_319168_e_gw1.1022.1124.1	jgi_FoxMRL8996_427349_fgenesh1_pg.C_1021___21	0.33455
jgi_FoxMRL8996_319168_e_gw1.1022.1124.1	jgi_FoxMRL8996_428148_fgenesh1_pg.C_1022___776	0.23887
jgi_FoxMRL8996_319168_e_gw1.1022.1124.1	jgi_FoxMRL8996_429201_fgenesh1_pg.C_1042___194	0.36431
jgi_FoxMRL8996_319168_e_gw1.1022.1124.1	jgi_FoxMRL8996_430989_fgenesh1_pg.C_1052___75_unrelaxed_rank_001_alphafold2_ptm_model_2_seed_000.pdb	0.26696
jgi_FoxMRL8996_319168_e_gw1.1022.1124.1	jgi_FoxMRL8996_42945_CE42944_9669_unrelaxed_rank_001_alphafold2_ptm_model_1_seed_000.pdb	0.31705
jgi_FoxMRL8996_319168_e_gw1.1022.1124.1	jgi_FoxMRL8996_428728_fgenesh1_pg.C_1022___1356_unrelaxed_rank_001_alphafold2_ptm_model_2_seed_000.pdb	0.24205
jgi_FoxMRL8996_319168_e_gw1.1022.1124.1	jgi_FoxMRL8996_429773_fgenesh1_pg.C_1044___139	0.29925
jgi_FoxMRL8996_319168_e_gw1.1022.1124.1	jgi_FoxMRL8996_428833_fgenesh1_pg.C_1022___1461	0.31595
jgi_FoxMRL8996_319168_e_gw1.1022.1124.1	jgi_FoxMRL8996_429906_fgenesh1_pg.C_1044___272	0.22578
jgi_FoxMRL8996_319168_e_gw1.1022.1124.1	jgi_FoxMRL8996_430953_fgenesh1_pg.C_1052___39_unrelaxed_rank_001_alphafold2_ptm_model_2_seed_000.pdb	0.2346
jgi_FoxMRL8996_319168_e_gw1.1022.1124.1	jgi_FoxMRL8996_432103_fgenesh1_pg.C_1055___584_unrelaxed_rank_001_alphafold2_ptm_model_2_seed_000.pdb	0.46239
jgi_FoxMRL8996_319168_e_gw1.1022.1124.1	jgi_FoxMRL8996_430643_fgenesh1_pg.C_1045___416	0.37401
jgi_FoxMRL8996_319168_e_gw1.1022.1124.1	jgi_FoxMRL8996_431812_fgenesh1_pg.C_1055___293_unrelaxed_rank_001_alphafold2_ptm_model_1_seed_000.pdb	0.24627
jgi_FoxMRL8996_319168_e_gw1.1022.1124.1	jgi_FoxMRL8996_432344_fgenesh1_pg.C_1071___233	0.35285
jgi_FoxMRL8996_319168_e_gw1.1022.1124.1	jgi_FoxMRL8996_431529_fgenesh1_pg.C_1055___10	0.22132
jgi_FoxMRL8996_319168_e_gw1.1022.1124.1	jgi_FoxMRL8996_432283_fgenesh1_pg.C_1071___172	0.30461
jgi_FoxMRL8996_319168_e_gw1.1022.1124.1	jgi_FoxMRL8996_426915_fgenesh1_pg.C_1015___221_unrelaxed_rank_001_alphafold2_ptm_model_1_seed_000.pdb	0.33368
jgi_FoxMRL8996_319168_e_gw1.1022.1124.1	jgi_FoxMRL8996_431988_fgenesh1_pg.C_1055___469	0.32384
jgi_FoxMRL8996_319168_e_gw1.1022.1124.1	jgi_FoxMRL8996_432475_fgenesh1_pg.C_1071___364	0.31142
jgi_FoxMRL8996_319168_e_gw1.1022.1124.1	jgi_FoxMRL8996_426889_fgenesh1_pg.C_1015___195	0.33947
jgi_FoxMRL8996_319168_e_gw1.1022.1124.1	jgi_FoxMRL8996_432229_fgenesh1_pg.C_1071___118	0.29886
jgi_FoxMRL8996_319168_e_gw1.1022.1124.1	jgi_FoxMRL8996_43248_CE43247_9899_unrelaxed_rank_001_alphafold2_ptm_model_1_seed_000.pdb	0.21718
jgi_FoxMRL8996_319168_e_gw1.1022.1124.1	jgi_FoxMRL8996_432326_fgenesh1_pg.C_1071___215	0.31169
jgi_FoxMRL8996_319168_e_gw1.1022.1124.1	jgi_FoxMRL8996_433197_fgenesh1_pg.C_1071___1086_unrelaxed_rank_001_alphafold2_ptm_model_1_seed_000.pdb	0.33185
jgi_FoxMRL8996_319168_e_gw1.1022.1124.1	jgi_FoxMRL8996_432115_fgenesh1_pg.C_1071___4_unrelaxed_rank_001_alphafold2_ptm_model_2_seed_000.pdb	0.31456
jgi_FoxMRL8996_319168_e_gw1.1022.1124.1	jgi_FoxMRL8996_432690_fgenesh1_pg.C_1071___579_unrelaxed_rank_001_alphafold2_ptm_model_1_seed_000.pdb	0.27805
jgi_FoxMRL8996_319168_e_gw1.1022.1124.1	jgi_FoxMRL8996_431961_fgenesh1_pg.C_1055___442	0.30121
jgi_FoxMRL8996_319168_e_gw1.1022.1124.1	jgi_FoxMRL8996_433743_fgenesh1_pg.C_1082___65_unrelaxed_rank_001_alphafold2_ptm_model_2_seed_000.pdb	0.30132
jgi_FoxMRL8996_319168_e_gw1.1022.1124.1	jgi_FoxMRL8996_433206_fgenesh1_pg.C_1071___1095	0.33159
jgi_FoxMRL8996_319168_e_gw1.1022.1124.1	jgi_FoxMRL8996_433970_fgenesh1_pg.C_1082___292_unrelaxed_rank_001_alphafold2_ptm_model_2_seed_000.pdb	0.2281
jgi_FoxMRL8996_319168_e_gw1.1022.1124.1	jgi_FoxMRL8996_432055_fgenesh1_pg.C_1055___536	0.33518
jgi_FoxMRL8996_319168_e_gw1.1022.1124.1	jgi_FoxMRL8996_432698_fgenesh1_pg.C_1071___587	0.24503
jgi_FoxMRL8996_319168_e_gw1.1022.1124.1	jgi_FoxMRL8996_434929_fgenesh1_pg.C_1091___56	0.42705
jgi_FoxMRL8996_319168_e_gw1.1022.1124.1	jgi_FoxMRL8996_433170_fgenesh1_pg.C_1071___1059	0.32977
jgi_FoxMRL8996_319168_e_gw1.1022.1124.1	jgi_FoxMRL8996_432387_fgenesh1_pg.C_1071___276_unrelaxed_rank_001_alphafold2_ptm_model_2_seed_000.pdb	0.27504
jgi_FoxMRL8996_319168_e_gw1.1022.1124.1	jgi_FoxMRL8996_431194_fgenesh1_pg.C_1052___280_unrelaxed_rank_001_alphafold2_ptm_model_2_seed_000.pdb	0.39241
jgi_FoxMRL8996_319168_e_gw1.1022.1124.1	jgi_FoxMRL8996_428707_fgenesh1_pg.C_1022___1335	0.2915
jgi_FoxMRL8996_319168_e_gw1.1022.1124.1	jgi_FoxMRL8996_435616_fgenesh1_pg.C_1092___551	0.21559
jgi_FoxMRL8996_319168_e_gw1.1022.1124.1	jgi_FoxMRL8996_434562_fgenesh1_pg.C_1083___358_unrelaxed_rank_001_alphafold2_ptm_model_2_seed_000.pdb	0.22477
jgi_FoxMRL8996_319168_e_gw1.1022.1124.1	jgi_FoxMRL8996_436155_fgenesh1_pg.C_10101___222	0.34447
jgi_FoxMRL8996_319168_e_gw1.1022.1124.1	jgi_FoxMRL8996_433203_fgenesh1_pg.C_1071___1092	0.29204
jgi_FoxMRL8996_319168_e_gw1.1022.1124.1	jgi_FoxMRL8996_437105_fgenesh1_pg.C_10111___191	0.36531
jgi_FoxMRL8996_319168_e_gw1.1022.1124.1	jgi_FoxMRL8996_436131_fgenesh1_pg.C_10101___198_unrelaxed_rank_001_alphafold2_ptm_model_2_seed_000.pdb	0.27617
jgi_FoxMRL8996_319168_e_gw1.1022.1124.1	jgi_FoxMRL8996_436197_fgenesh1_pg.C_10101___264	0.30291
jgi_FoxMRL8996_319168_e_gw1.1022.1124.1	jgi_FoxMRL8996_435826_fgenesh1_pg.C_1092___761	0.28581
jgi_FoxMRL8996_319168_e_gw1.1022.1124.1	jgi_FoxMRL8996_436935_fgenesh1_pg.C_10111___21	0.38018
jgi_FoxMRL8996_319168_e_gw1.1022.1124.1	jgi_FoxMRL8996_437293_fgenesh1_pg.C_10112___108	0.2371
jgi_FoxMRL8996_319168_e_gw1.1022.1124.1	jgi_FoxMRL8996_433216_fgenesh1_pg.C_1071___1105_unrelaxed_rank_001_alphafold2_ptm_model_2_seed_000.pdb	0.26519
jgi_FoxMRL8996_319168_e_gw1.1022.1124.1	jgi_FoxMRL8996_436890_fgenesh1_pg.C_10102___571	0.34068
jgi_FoxMRL8996_319168_e_gw1.1022.1124.1	jgi_FoxMRL8996_434334_fgenesh1_pg.C_1083___130	0.33372
jgi_FoxMRL8996_319168_e_gw1.1022.1124.1	jgi_FoxMRL8996_437735_fgenesh1_pg.C_10112___550	0.44549
jgi_FoxMRL8996_319168_e_gw1.1022.1124.1	jgi_FoxMRL8996_433772_fgenesh1_pg.C_1082___94	0.31647
jgi_FoxMRL8996_319168_e_gw1.1022.1124.1	jgi_FoxMRL8996_432084_fgenesh1_pg.C_1055___565	0.39781
jgi_FoxMRL8996_319168_e_gw1.1022.1124.1	jgi_FoxMRL8996_437658_fgenesh1_pg.C_10112___473	0.2305
jgi_FoxMRL8996_319168_e_gw1.1022.1124.1	jgi_FoxMRL8996_438008_fgenesh1_pg.C_10121___83	0.26481
jgi_FoxMRL8996_319168_e_gw1.1022.1124.1	jgi_FoxMRL8996_428816_fgenesh1_pg.C_1022___1444_unrelaxed_rank_001_alphafold2_ptm_model_2_seed_000.pdb	0.26459
jgi_FoxMRL8996_319168_e_gw1.1022.1124.1	jgi_FoxMRL8996_438049_fgenesh1_pg.C_10121___124_unrelaxed_rank_001_alphafold2_ptm_model_2_seed_000.pdb	0.19863
jgi_FoxMRL8996_319168_e_gw1.1022.1124.1	jgi_FoxMRL8996_438356_fgenesh1_pg.C_10123___26_unrelaxed_rank_001_alphafold2_ptm_model_2_seed_000.pdb	0.46836
jgi_FoxMRL8996_319168_e_gw1.1022.1124.1	jgi_FoxMRL8996_438621_fgenesh1_pg.C_10124___60	0.40682
jgi_FoxMRL8996_319168_e_gw1.1022.1124.1	jgi_FoxMRL8996_436074_fgenesh1_pg.C_10101___141	0.31566
jgi_FoxMRL8996_319168_e_gw1.1022.1124.1	jgi_FoxMRL8996_436905_fgenesh1_pg.C_10102___586	0.31251
jgi_FoxMRL8996_319168_e_gw1.1022.1124.1	jgi_FoxMRL8996_437266_fgenesh1_pg.C_10112___81	0.31383
jgi_FoxMRL8996_319168_e_gw1.1022.1124.1	jgi_FoxMRL8996_437945_fgenesh1_pg.C_10121___20	0.28712
jgi_FoxMRL8996_319168_e_gw1.1022.1124.1	jgi_FoxMRL8996_438059_fgenesh1_pg.C_10121___134	0.32113
jgi_FoxMRL8996_319168_e_gw1.1022.1124.1	jgi_FoxMRL8996_437145_fgenesh1_pg.C_10111___231	0.3113
jgi_FoxMRL8996_319168_e_gw1.1022.1124.1	jgi_FoxMRL8996_438772_fgenesh1_pg.C_10125___126_unrelaxed_rank_001_alphafold2_ptm_model_1_seed_000.pdb	0.24031
jgi_FoxMRL8996_319168_e_gw1.1022.1124.1	jgi_FoxMRL8996_437443_fgenesh1_pg.C_10112___258	0.32707
jgi_FoxMRL8996_319168_e_gw1.1022.1124.1	jgi_FoxMRL8996_440222_fgenesh1_pg.S_15___19_unrelaxed_rank_001_alphafold2_ptm_model_2_seed_000.pdb	0.29667
jgi_FoxMRL8996_319168_e_gw1.1022.1124.1	jgi_FoxMRL8996_439021_fgenesh1_pg.C_10133___27	0.34697
jgi_FoxMRL8996_319168_e_gw1.1022.1124.1	jgi_FoxMRL8996_439542_fgenesh1_pg.C_10134___251_unrelaxed_rank_001_alphafold2_ptm_model_2_seed_000.pdb	0.3284
jgi_FoxMRL8996_319168_e_gw1.1022.1124.1	jgi_FoxMRL8996_439346_fgenesh1_pg.C_10134___55	0.2572
jgi_FoxMRL8996_319168_e_gw1.1022.1124.1	jgi_FoxMRL8996_438705_fgenesh1_pg.C_10125___59	0.30518
jgi_FoxMRL8996_319168_e_gw1.1022.1124.1	jgi_FoxMRL8996_437456_fgenesh1_pg.C_10112___271	0.2398
jgi_FoxMRL8996_319168_e_gw1.1022.1124.1	jgi_FoxMRL8996_440448_fgenesh1_pg.S_26___9	0.21742
jgi_FoxMRL8996_319168_e_gw1.1022.1124.1	jgi_FoxMRL8996_437485_fgenesh1_pg.C_10112___300	0.3053
jgi_FoxMRL8996_319168_e_gw1.1022.1124.1	jgi_FoxMRL8996_441250_fgenesh1_pg.S_148___1_unrelaxed_rank_001_alphafold2_ptm_model_2_seed_000.pdb	0.25394
jgi_FoxMRL8996_319168_e_gw1.1022.1124.1	jgi_FoxMRL8996_440869_fgenesh1_pg.S_58___7	0.2794
jgi_FoxMRL8996_319168_e_gw1.1022.1124.1	jgi_FoxMRL8996_438085_fgenesh1_pg.C_10121___160	0.31649
jgi_FoxMRL8996_319168_e_gw1.1022.1124.1	jgi_FoxMRL8996_440050_fgenesh1_pg.S_9___24_unrelaxed_rank_001_alphafold2_ptm_model_1_seed_000.pdb	0.24623
jgi_FoxMRL8996_319168_e_gw1.1022.1124.1	jgi_FoxMRL8996_441326_fgenesh1_pm.C_1011___20_unrelaxed_rank_001_alphafold2_ptm_model_2_seed_000.pdb	0.26289
jgi_FoxMRL8996_319168_e_gw1.1022.1124.1	jgi_FoxMRL8996_439340_fgenesh1_pg.C_10134___49_unrelaxed_rank_001_alphafold2_ptm_model_2_seed_000.pdb	0.31566
jgi_FoxMRL8996_319168_e_gw1.1022.1124.1	jgi_FoxMRL8996_440136_fgenesh1_pg.S_12___17	0.27925
jgi_FoxMRL8996_319168_e_gw1.1022.1124.1	jgi_FoxMRL8996_440992_fgenesh1_pg.S_77___6	0.29209
jgi_FoxMRL8996_319168_e_gw1.1022.1124.1	jgi_FoxMRL8996_438072_fgenesh1_pg.C_10121___147	0.32198
jgi_FoxMRL8996_319168_e_gw1.1022.1124.1	jgi_FoxMRL8996_442579_fgenesh1_pm.C_1015___284	0.92395
jgi_FoxMRL8996_319168_e_gw1.1022.1124.1	jgi_FoxMRL8996_442087_fgenesh1_pm.C_1013___190	0.53804
jgi_FoxMRL8996_319168_e_gw1.1022.1124.1	jgi_FoxMRL8996_441830_fgenesh1_pm.C_1012___50	0.31366
jgi_FoxMRL8996_319168_e_gw1.1022.1124.1	jgi_FoxMRL8996_441350_fgenesh1_pm.C_1011___44	0.27935
jgi_FoxMRL8996_319168_e_gw1.1022.1124.1	jgi_FoxMRL8996_441644_fgenesh1_pm.C_1011___338	0.32609
jgi_FoxMRL8996_319168_e_gw1.1022.1124.1	jgi_FoxMRL8996_442641_fgenesh1_pm.C_1015___346	0.48004
jgi_FoxMRL8996_319168_e_gw1.1022.1124.1	jgi_FoxMRL8996_439572_fgenesh1_pg.C_10134___281_unrelaxed_rank_001_alphafold2_ptm_model_2_seed_000.pdb	0.32788
jgi_FoxMRL8996_319168_e_gw1.1022.1124.1	jgi_FoxMRL8996_442090_fgenesh1_pm.C_1013___193_unrelaxed_rank_001_alphafold2_ptm_model_2_seed_000.pdb	0.28952
jgi_FoxMRL8996_319168_e_gw1.1022.1124.1	jgi_FoxMRL8996_442738_fgenesh1_pm.C_1022___10	0.57705
jgi_FoxMRL8996_319168_e_gw1.1022.1124.1	jgi_FoxMRL8996_441992_fgenesh1_pm.C_1013___95	0.31456
jgi_FoxMRL8996_319168_e_gw1.1022.1124.1	jgi_FoxMRL8996_441796_fgenesh1_pm.C_1012___16	0.31249
jgi_FoxMRL8996_319168_e_gw1.1022.1124.1	jgi_FoxMRL8996_442522_fgenesh1_pm.C_1015___227	0.31309
jgi_FoxMRL8996_319168_e_gw1.1022.1124.1	jgi_FoxMRL8996_442363_fgenesh1_pm.C_1015___68_unrelaxed_rank_001_alphafold2_ptm_model_1_seed_000.pdb	0.29121
jgi_FoxMRL8996_319168_e_gw1.1022.1124.1	jgi_FoxMRL8996_442981_fgenesh1_pm.C_1022___253_unrelaxed_rank_001_alphafold2_ptm_model_2_seed_000.pdb	0.29752
jgi_FoxMRL8996_319168_e_gw1.1022.1124.1	jgi_FoxMRL8996_442807_fgenesh1_pm.C_1022___79_unrelaxed_rank_001_alphafold2_ptm_model_1_seed_000.pdb	0.2236
jgi_FoxMRL8996_319168_e_gw1.1022.1124.1	jgi_FoxMRL8996_443778_fgenesh1_pm.C_1041___77	0.26067
jgi_FoxMRL8996_319168_e_gw1.1022.1124.1	jgi_FoxMRL8996_442794_fgenesh1_pm.C_1022___66_unrelaxed_rank_001_alphafold2_ptm_model_1_seed_000.pdb	0.27919
jgi_FoxMRL8996_319168_e_gw1.1022.1124.1	jgi_FoxMRL8996_442785_fgenesh1_pm.C_1022___57	0.28302
jgi_FoxMRL8996_319168_e_gw1.1022.1124.1	jgi_FoxMRL8996_443591_fgenesh1_pm.C_1022___863_unrelaxed_rank_001_alphafold2_ptm_model_1_seed_000.pdb	0.22046
jgi_FoxMRL8996_319168_e_gw1.1022.1124.1	jgi_FoxMRL8996_438803_fgenesh1_pg.C_10125___157	0.32822
jgi_FoxMRL8996_319168_e_gw1.1022.1124.1	jgi_FoxMRL8996_443739_fgenesh1_pm.C_1041___38_unrelaxed_rank_001_alphafold2_ptm_model_1_seed_000.pdb	0.35963
jgi_FoxMRL8996_319168_e_gw1.1022.1124.1	jgi_FoxMRL8996_442083_fgenesh1_pm.C_1013___186	0.32434
jgi_FoxMRL8996_319168_e_gw1.1022.1124.1	jgi_FoxMRL8996_443419_fgenesh1_pm.C_1022___691_unrelaxed_rank_001_alphafold2_ptm_model_2_seed_000.pdb	0.35075
jgi_FoxMRL8996_319168_e_gw1.1022.1124.1	jgi_FoxMRL8996_444457_fgenesh1_pm.C_1044___213_unrelaxed_rank_001_alphafold2_ptm_model_1_seed_000.pdb	0.33062
jgi_FoxMRL8996_319168_e_gw1.1022.1124.1	jgi_FoxMRL8996_442831_fgenesh1_pm.C_1022___103	0.3282
jgi_FoxMRL8996_319168_e_gw1.1022.1124.1	jgi_FoxMRL8996_444613_fgenesh1_pm.C_1044___369	0.28305
jgi_FoxMRL8996_319168_e_gw1.1022.1124.1	jgi_FoxMRL8996_442630_fgenesh1_pm.C_1015___335	0.32135
jgi_FoxMRL8996_319168_e_gw1.1022.1124.1	jgi_FoxMRL8996_443226_fgenesh1_pm.C_1022___498	0.27917
jgi_FoxMRL8996_319168_e_gw1.1022.1124.1	jgi_FoxMRL8996_444920_fgenesh1_pm.C_1045___284	0.32937
jgi_FoxMRL8996_319168_e_gw1.1022.1124.1	jgi_FoxMRL8996_444968_fgenesh1_pm.C_1045___332	0.35891
jgi_FoxMRL8996_319168_e_gw1.1022.1124.1	jgi_FoxMRL8996_444598_fgenesh1_pm.C_1044___354	0.29228
jgi_FoxMRL8996_319168_e_gw1.1022.1124.1	jgi_FoxMRL8996_444843_fgenesh1_pm.C_1045___207	0.27203
jgi_FoxMRL8996_319168_e_gw1.1022.1124.1	jgi_FoxMRL8996_444865_fgenesh1_pm.C_1045___229	0.29542
jgi_FoxMRL8996_319168_e_gw1.1022.1124.1	jgi_FoxMRL8996_444866_fgenesh1_pm.C_1045___230	0.3305
jgi_FoxMRL8996_319168_e_gw1.1022.1124.1	jgi_FoxMRL8996_444835_fgenesh1_pm.C_1045___199	0.32665
jgi_FoxMRL8996_319168_e_gw1.1022.1124.1	jgi_FoxMRL8996_444719_fgenesh1_pm.C_1045___83	0.34116
jgi_FoxMRL8996_319168_e_gw1.1022.1124.1	jgi_FoxMRL8996_445481_fgenesh1_pm.C_1053___15	0.33869
jgi_FoxMRL8996_319168_e_gw1.1022.1124.1	jgi_FoxMRL8996_444980_fgenesh1_pm.C_1045___344	0.25846
jgi_FoxMRL8996_319168_e_gw1.1022.1124.1	jgi_FoxMRL8996_445154_fgenesh1_pm.C_1051___153	0.2672
jgi_FoxMRL8996_319168_e_gw1.1022.1124.1	jgi_FoxMRL8996_446101_fgenesh1_pm.C_1055___407_unrelaxed_rank_001_alphafold2_ptm_model_2_seed_000.pdb	0.28431
jgi_FoxMRL8996_319168_e_gw1.1022.1124.1	jgi_FoxMRL8996_445715_fgenesh1_pm.C_1055___21_unrelaxed_rank_001_alphafold2_ptm_model_2_seed_000.pdb	0.31486
jgi_FoxMRL8996_319168_e_gw1.1022.1124.1	jgi_FoxMRL8996_445874_fgenesh1_pm.C_1055___180	0.32167
jgi_FoxMRL8996_319168_e_gw1.1022.1124.1	jgi_FoxMRL8996_445699_fgenesh1_pm.C_1055___5_unrelaxed_rank_001_alphafold2_ptm_model_1_seed_000.pdb	0.3156
jgi_FoxMRL8996_319168_e_gw1.1022.1124.1	jgi_FoxMRL8996_446047_fgenesh1_pm.C_1055___353_unrelaxed_rank_001_alphafold2_ptm_model_2_seed_000.pdb	0.33676
jgi_FoxMRL8996_319168_e_gw1.1022.1124.1	jgi_FoxMRL8996_446058_fgenesh1_pm.C_1055___364_unrelaxed_rank_001_alphafold2_ptm_model_2_seed_000.pdb	0.24893
jgi_FoxMRL8996_319168_e_gw1.1022.1124.1	jgi_FoxMRL8996_44612_CE44611_27794	0.32705
jgi_FoxMRL8996_319168_e_gw1.1022.1124.1	jgi_FoxMRL8996_446168_fgenesh1_pm.C_1071___62	0.24139
jgi_FoxMRL8996_319168_e_gw1.1022.1124.1	jgi_FoxMRL8996_447066_fgenesh1_pm.C_1081___42	0.39135
jgi_FoxMRL8996_319168_e_gw1.1022.1124.1	jgi_FoxMRL8996_446273_fgenesh1_pm.C_1071___167	0.28294
jgi_FoxMRL8996_319168_e_gw1.1022.1124.1	jgi_FoxMRL8996_444319_fgenesh1_pm.C_1044___75	0.30824
jgi_FoxMRL8996_319168_e_gw1.1022.1124.1	jgi_FoxMRL8996_444897_fgenesh1_pm.C_1045___261	0.31785
jgi_FoxMRL8996_319168_e_gw1.1022.1124.1	jgi_FoxMRL8996_446040_fgenesh1_pm.C_1055___346_unrelaxed_rank_001_alphafold2_ptm_model_2_seed_000.pdb	0.32422
jgi_FoxMRL8996_319168_e_gw1.1022.1124.1	jgi_FoxMRL8996_446932_fgenesh1_pm.C_1071___826_unrelaxed_rank_001_alphafold2_ptm_model_1_seed_000.pdb	0.2827
jgi_FoxMRL8996_319168_e_gw1.1022.1124.1	jgi_FoxMRL8996_445890_fgenesh1_pm.C_1055___196	0.32658
jgi_FoxMRL8996_319168_e_gw1.1022.1124.1	jgi_FoxMRL8996_443740_fgenesh1_pm.C_1041___39	0.31981
jgi_FoxMRL8996_319168_e_gw1.1022.1124.1	jgi_FoxMRL8996_447193_fgenesh1_pm.C_1082___106_unrelaxed_rank_001_alphafold2_ptm_model_2_seed_000.pdb	0.23367
jgi_FoxMRL8996_319168_e_gw1.1022.1124.1	jgi_FoxMRL8996_447944_fgenesh1_pm.C_1091___49	0.2221
jgi_FoxMRL8996_319168_e_gw1.1022.1124.1	jgi_FoxMRL8996_446588_fgenesh1_pm.C_1071___482_unrelaxed_rank_001_alphafold2_ptm_model_1_seed_000.pdb	0.19254
jgi_FoxMRL8996_319168_e_gw1.1022.1124.1	jgi_FoxMRL8996_447465_fgenesh1_pm.C_1083___44_unrelaxed_rank_001_alphafold2_ptm_model_2_seed_000.pdb	0.29499
jgi_FoxMRL8996_319168_e_gw1.1022.1124.1	jgi_FoxMRL8996_447912_fgenesh1_pm.C_1091___17	0.23701
jgi_FoxMRL8996_319168_e_gw1.1022.1124.1	jgi_FoxMRL8996_448179_fgenesh1_pm.C_1092___141	0.28286
jgi_FoxMRL8996_319168_e_gw1.1022.1124.1	jgi_FoxMRL8996_447423_fgenesh1_pm.C_1083___2	0.28008
jgi_FoxMRL8996_319168_e_gw1.1022.1124.1	jgi_FoxMRL8996_447094_fgenesh1_pm.C_1082___7	0.34507
jgi_FoxMRL8996_319168_e_gw1.1022.1124.1	jgi_FoxMRL8996_437209_fgenesh1_pg.C_10112___24	0.53942
jgi_FoxMRL8996_319168_e_gw1.1022.1124.1	jgi_FoxMRL8996_448032_fgenesh1_pm.C_1091___137	0.32292
jgi_FoxMRL8996_319168_e_gw1.1022.1124.1	jgi_FoxMRL8996_448573_fgenesh1_pm.C_1092___535	0.38659
jgi_FoxMRL8996_319168_e_gw1.1022.1124.1	jgi_FoxMRL8996_448315_fgenesh1_pm.C_1092___277	0.31869
jgi_FoxMRL8996_319168_e_gw1.1022.1124.1	jgi_FoxMRL8996_446145_fgenesh1_pm.C_1071___39_unrelaxed_rank_001_alphafold2_ptm_model_1_seed_000.pdb	0.33699
jgi_FoxMRL8996_319168_e_gw1.1022.1124.1	jgi_FoxMRL8996_449402_fgenesh1_pm.C_10111___3_unrelaxed_rank_001_alphafold2_ptm_model_5_seed_000.pdb	0.30836
jgi_FoxMRL8996_319168_e_gw1.1022.1124.1	jgi_FoxMRL8996_448625_fgenesh1_pm.C_1092___587_unrelaxed_rank_001_alphafold2_ptm_model_1_seed_000.pdb	0.32028
jgi_FoxMRL8996_319168_e_gw1.1022.1124.1	jgi_FoxMRL8996_447106_fgenesh1_pm.C_1082___19_unrelaxed_rank_001_alphafold2_ptm_model_1_seed_000.pdb	0.40755
jgi_FoxMRL8996_319168_e_gw1.1022.1124.1	jgi_FoxMRL8996_448436_fgenesh1_pm.C_1092___398_unrelaxed_rank_001_alphafold2_ptm_model_2_seed_000.pdb	0.32772
jgi_FoxMRL8996_319168_e_gw1.1022.1124.1	jgi_FoxMRL8996_448714_fgenesh1_pm.C_10101___86	0.22799
jgi_FoxMRL8996_319168_e_gw1.1022.1124.1	jgi_FoxMRL8996_449310_fgenesh1_pm.C_10102___363_unrelaxed_rank_001_alphafold2_ptm_model_1_seed_000.pdb	0.28977
jgi_FoxMRL8996_319168_e_gw1.1022.1124.1	jgi_FoxMRL8996_448786_fgenesh1_pm.C_10101___158_unrelaxed_rank_001_alphafold2_ptm_model_2_seed_000.pdb	0.30349
jgi_FoxMRL8996_319168_e_gw1.1022.1124.1	jgi_FoxMRL8996_449599_fgenesh1_pm.C_10111___200	0.31151
jgi_FoxMRL8996_319168_e_gw1.1022.1124.1	jgi_FoxMRL8996_449276_fgenesh1_pm.C_10102___329	0.33819
jgi_FoxMRL8996_319168_e_gw1.1022.1124.1	jgi_FoxMRL8996_449567_fgenesh1_pm.C_10111___168	0.26814
jgi_FoxMRL8996_319168_e_gw1.1022.1124.1	jgi_FoxMRL8996_449102_fgenesh1_pm.C_10102___155_unrelaxed_rank_001_alphafold2_ptm_model_2_seed_000.pdb	0.262
jgi_FoxMRL8996_319168_e_gw1.1022.1124.1	jgi_FoxMRL8996_449560_fgenesh1_pm.C_10111___161	0.30997
jgi_FoxMRL8996_319168_e_gw1.1022.1124.1	jgi_FoxMRL8996_449820_fgenesh1_pm.C_10112___183	0.65362
jgi_FoxMRL8996_319168_e_gw1.1022.1124.1	jgi_FoxMRL8996_448408_fgenesh1_pm.C_1092___370	0.35892
jgi_FoxMRL8996_319168_e_gw1.1022.1124.1	jgi_FoxMRL8996_447220_fgenesh1_pm.C_1082___133	0.31411
jgi_FoxMRL8996_319168_e_gw1.1022.1124.1	jgi_FoxMRL8996_449928_fgenesh1_pm.C_10112___291	0.24947
jgi_FoxMRL8996_319168_e_gw1.1022.1124.1	jgi_FoxMRL8996_449616_fgenesh1_pm.C_10111___217	0.3248
jgi_FoxMRL8996_319168_e_gw1.1022.1124.1	jgi_FoxMRL8996_446431_fgenesh1_pm.C_1071___325	0.27655
jgi_FoxMRL8996_319168_e_gw1.1022.1124.1	jgi_FoxMRL8996_449808_fgenesh1_pm.C_10112___171_unrelaxed_rank_001_alphafold2_ptm_model_1_seed_000.pdb	0.28213
jgi_FoxMRL8996_319168_e_gw1.1022.1124.1	jgi_FoxMRL8996_449705_fgenesh1_pm.C_10112___68	0.39445
jgi_FoxMRL8996_319168_e_gw1.1022.1124.1	jgi_FoxMRL8996_449792_fgenesh1_pm.C_10112___155	0.2908
jgi_FoxMRL8996_319168_e_gw1.1022.1124.1	jgi_FoxMRL8996_449240_fgenesh1_pm.C_10102___293	0.29736
jgi_FoxMRL8996_319168_e_gw1.1022.1124.1	jgi_FoxMRL8996_450267_fgenesh1_pm.C_10121___34	0.51474
jgi_FoxMRL8996_319168_e_gw1.1022.1124.1	jgi_FoxMRL8996_449800_fgenesh1_pm.C_10112___163	0.2724
jgi_FoxMRL8996_319168_e_gw1.1022.1124.1	jgi_FoxMRL8996_450330_fgenesh1_pm.C_10121___97_unrelaxed_rank_001_alphafold2_ptm_model_2_seed_000.pdb	0.29456
jgi_FoxMRL8996_319168_e_gw1.1022.1124.1	jgi_FoxMRL8996_450194_fgenesh1_pm.C_10113___25_unrelaxed_rank_001_alphafold2_ptm_model_2_seed_000.pdb	0.30605
jgi_FoxMRL8996_319168_e_gw1.1022.1124.1	jgi_FoxMRL8996_450294_fgenesh1_pm.C_10121___61	0.26804
jgi_FoxMRL8996_319168_e_gw1.1022.1124.1	jgi_FoxMRL8996_447050_fgenesh1_pm.C_1081___26	0.30705
jgi_FoxMRL8996_319168_e_gw1.1022.1124.1	jgi_FoxMRL8996_449345_fgenesh1_pm.C_10102___398_unrelaxed_rank_001_alphafold2_ptm_model_1_seed_000.pdb	0.27791
jgi_FoxMRL8996_319168_e_gw1.1022.1124.1	jgi_FoxMRL8996_450137_fgenesh1_pm.C_10112___500_unrelaxed_rank_001_alphafold2_ptm_model_1_seed_000.pdb	0.30915
jgi_FoxMRL8996_319168_e_gw1.1022.1124.1	jgi_FoxMRL8996_450268_fgenesh1_pm.C_10121___35	0.27754
jgi_FoxMRL8996_319168_e_gw1.1022.1124.1	jgi_FoxMRL8996_450362_fgenesh1_pm.C_10121___129	0.30696
jgi_FoxMRL8996_319168_e_gw1.1022.1124.1	jgi_FoxMRL8996_450315_fgenesh1_pm.C_10121___82	0.29079
jgi_FoxMRL8996_319168_e_gw1.1022.1124.1	jgi_FoxMRL8996_449915_fgenesh1_pm.C_10112___278	0.28728
jgi_FoxMRL8996_319168_e_gw1.1022.1124.1	jgi_FoxMRL8996_450150_fgenesh1_pm.C_10112___513	0.56974
jgi_FoxMRL8996_319168_e_gw1.1022.1124.1	jgi_FoxMRL8996_450328_fgenesh1_pm.C_10121___95_unrelaxed_rank_001_alphafold2_ptm_model_1_seed_000.pdb	0.27971
jgi_FoxMRL8996_319168_e_gw1.1022.1124.1	jgi_FoxMRL8996_450455_fgenesh1_pm.C_10122___64	0.31552
jgi_FoxMRL8996_319168_e_gw1.1022.1124.1	jgi_FoxMRL8996_450412_fgenesh1_pm.C_10122___21	0.29668
jgi_FoxMRL8996_319168_e_gw1.1022.1124.1	jgi_FoxMRL8996_450487_fgenesh1_pm.C_10122___96	0.25008
jgi_FoxMRL8996_319168_e_gw1.1022.1124.1	jgi_FoxMRL8996_450116_fgenesh1_pm.C_10112___479_unrelaxed_rank_001_alphafold2_ptm_model_2_seed_000.pdb	0.31422
jgi_FoxMRL8996_319168_e_gw1.1022.1124.1	jgi_FoxMRL8996_450452_fgenesh1_pm.C_10122___61_unrelaxed_rank_001_alphafold2_ptm_model_1_seed_000.pdb	0.31567
jgi_FoxMRL8996_319168_e_gw1.1022.1124.1	jgi_FoxMRL8996_450664_fgenesh1_pm.C_10123___103	0.34636
jgi_FoxMRL8996_319168_e_gw1.1022.1124.1	jgi_FoxMRL8996_450668_fgenesh1_pm.C_10123___107	0.19797
jgi_FoxMRL8996_319168_e_gw1.1022.1124.1	jgi_FoxMRL8996_450720_fgenesh1_pm.C_10123___159	0.3362
jgi_FoxMRL8996_319168_e_gw1.1022.1124.1	jgi_FoxMRL8996_450654_fgenesh1_pm.C_10123___93_unrelaxed_rank_001_alphafold2_ptm_model_1_seed_000.pdb	0.30802
jgi_FoxMRL8996_319168_e_gw1.1022.1124.1	jgi_FoxMRL8996_450047_fgenesh1_pm.C_10112___410	0.2824
jgi_FoxMRL8996_319168_e_gw1.1022.1124.1	jgi_FoxMRL8996_450836_fgenesh1_pm.C_10124___73_unrelaxed_rank_001_alphafold2_ptm_model_2_seed_000.pdb	0.35059
jgi_FoxMRL8996_319168_e_gw1.1022.1124.1	jgi_FoxMRL8996_450450_fgenesh1_pm.C_10122___59_unrelaxed_rank_001_alphafold2_ptm_model_2_seed_000.pdb	0.29865
jgi_FoxMRL8996_319168_e_gw1.1022.1124.1	jgi_FoxMRL8996_450625_fgenesh1_pm.C_10123___64	0.33811
jgi_FoxMRL8996_319168_e_gw1.1022.1124.1	jgi_FoxMRL8996_450531_fgenesh1_pm.C_10122___140	0.29291
jgi_FoxMRL8996_319168_e_gw1.1022.1124.1	jgi_FoxMRL8996_450828_fgenesh1_pm.C_10124___65_unrelaxed_rank_001_alphafold2_ptm_model_2_seed_000.pdb	0.2281
jgi_FoxMRL8996_319168_e_gw1.1022.1124.1	jgi_FoxMRL8996_450409_fgenesh1_pm.C_10122___18	0.29465
jgi_FoxMRL8996_319168_e_gw1.1022.1124.1	jgi_FoxMRL8996_450314_fgenesh1_pm.C_10121___81	0.24477
jgi_FoxMRL8996_319168_e_gw1.1022.1124.1	jgi_FoxMRL8996_450618_fgenesh1_pm.C_10123___57	0.31883
jgi_FoxMRL8996_319168_e_gw1.1022.1124.1	jgi_FoxMRL8996_450542_fgenesh1_pm.C_10122___151	0.31106
jgi_FoxMRL8996_319168_e_gw1.1022.1124.1	jgi_FoxMRL8996_451160_fgenesh1_pm.C_10133___21	0.3718
jgi_FoxMRL8996_319168_e_gw1.1022.1124.1	jgi_FoxMRL8996_450831_fgenesh1_pm.C_10124___68_unrelaxed_rank_001_alphafold2_ptm_model_2_seed_000.pdb	0.68477
jgi_FoxMRL8996_319168_e_gw1.1022.1124.1	jgi_FoxMRL8996_450942_fgenesh1_pm.C_10125___104_unrelaxed_rank_001_alphafold2_ptm_model_2_seed_000.pdb	0.38286
jgi_FoxMRL8996_319168_e_gw1.1022.1124.1	jgi_FoxMRL8996_450040_fgenesh1_pm.C_10112___403	0.32005
jgi_FoxMRL8996_319168_e_gw1.1022.1124.1	jgi_FoxMRL8996_451186_fgenesh1_pm.C_10133___47	0.32042
jgi_FoxMRL8996_319168_e_gw1.1022.1124.1	jgi_FoxMRL8996_450482_fgenesh1_pm.C_10122___91	0.27731
jgi_FoxMRL8996_319168_e_gw1.1022.1124.1	jgi_FoxMRL8996_450867_fgenesh1_pm.C_10125___29	0.49304
jgi_FoxMRL8996_319168_e_gw1.1022.1124.1	jgi_FoxMRL8996_451109_fgenesh1_pm.C_10132___47	0.30468
jgi_FoxMRL8996_319168_e_gw1.1022.1124.1	jgi_FoxMRL8996_450856_fgenesh1_pm.C_10125___18	0.29761
jgi_FoxMRL8996_319168_e_gw1.1022.1124.1	jgi_FoxMRL8996_450778_fgenesh1_pm.C_10124___15_unrelaxed_rank_001_alphafold2_ptm_model_2_seed_000.pdb	0.35796
jgi_FoxMRL8996_319168_e_gw1.1022.1124.1	jgi_FoxMRL8996_451339_fgenesh1_pm.C_10133___200_unrelaxed_rank_001_alphafold2_ptm_model_1_seed_000.pdb	0.60843
jgi_FoxMRL8996_319168_e_gw1.1022.1124.1	jgi_FoxMRL8996_451507_fgenesh1_pm.C_10134___119	0.17301
jgi_FoxMRL8996_319168_e_gw1.1022.1124.1	jgi_FoxMRL8996_451867_fgenesh1_pm.S_3___36_unrelaxed_rank_001_alphafold2_ptm_model_2_seed_000.pdb	0.35847
jgi_FoxMRL8996_319168_e_gw1.1022.1124.1	jgi_FoxMRL8996_451275_fgenesh1_pm.C_10133___136	0.28498
jgi_FoxMRL8996_319168_e_gw1.1022.1124.1	jgi_FoxMRL8996_450827_fgenesh1_pm.C_10124___64_unrelaxed_rank_001_alphafold2_ptm_model_1_seed_000.pdb	0.32917
jgi_FoxMRL8996_319168_e_gw1.1022.1124.1	jgi_FoxMRL8996_450957_fgenesh1_pm.C_10125___119_unrelaxed_rank_001_alphafold2_ptm_model_1_seed_000.pdb	0.30536
jgi_FoxMRL8996_319168_e_gw1.1022.1124.1	jgi_FoxMRL8996_451389_fgenesh1_pm.C_10134___1	0.2886
jgi_FoxMRL8996_319168_e_gw1.1022.1124.1	jgi_FoxMRL8996_451557_fgenesh1_pm.C_10134___169	0.6771
jgi_FoxMRL8996_319168_e_gw1.1022.1124.1	jgi_FoxMRL8996_450917_fgenesh1_pm.C_10125___79	0.28057
jgi_FoxMRL8996_319168_e_gw1.1022.1124.1	jgi_FoxMRL8996_452067_fgenesh1_pm.S_12___12	0.26492
jgi_FoxMRL8996_319168_e_gw1.1022.1124.1	jgi_FoxMRL8996_450949_fgenesh1_pm.C_10125___111	0.43165
jgi_FoxMRL8996_319168_e_gw1.1022.1124.1	jgi_FoxMRL8996_451225_fgenesh1_pm.C_10133___86	0.29633
jgi_FoxMRL8996_319168_e_gw1.1022.1124.1	jgi_FoxMRL8996_451841_fgenesh1_pm.S_3___10	0.35429
jgi_FoxMRL8996_319168_e_gw1.1022.1124.1	jgi_FoxMRL8996_452065_fgenesh1_pm.S_12___10_unrelaxed_rank_001_alphafold2_ptm_model_2_seed_000.pdb	0.19105
jgi_FoxMRL8996_319168_e_gw1.1022.1124.1	jgi_FoxMRL8996_452582_fgenesh1_pm.S_57___1_unrelaxed_rank_001_alphafold2_ptm_model_2_seed_000.pdb	0.29697
jgi_FoxMRL8996_319168_e_gw1.1022.1124.1	jgi_FoxMRL8996_452458_fgenesh1_pm.S_39___9	0.27625
jgi_FoxMRL8996_319168_e_gw1.1022.1124.1	jgi_FoxMRL8996_452673_fgenesh1_pm.S_72___4_unrelaxed_rank_001_alphafold2_ptm_model_2_seed_000.pdb	0.29105
jgi_FoxMRL8996_319168_e_gw1.1022.1124.1	jgi_FoxMRL8996_452373_fgenesh1_pm.S_32___6_unrelaxed_rank_001_alphafold2_ptm_model_2_seed_000.pdb	0.22651
jgi_FoxMRL8996_319168_e_gw1.1022.1124.1	jgi_FoxMRL8996_45368_CE45367_2764	0.29193
jgi_FoxMRL8996_319168_e_gw1.1022.1124.1	jgi_FoxMRL8996_452321_fgenesh1_pm.S_28___7	0.25873
jgi_FoxMRL8996_319168_e_gw1.1022.1124.1	jgi_FoxMRL8996_452697_fgenesh1_pm.S_77___8	0.28368
jgi_FoxMRL8996_319168_e_gw1.1022.1124.1	jgi_FoxMRL8996_451461_fgenesh1_pm.C_10134___73	0.2847
jgi_FoxMRL8996_319168_e_gw1.1022.1124.1	jgi_FoxMRL8996_453765_estExt_fgenesh1_pg.C_C_10130309_unrelaxed_rank_001_alphafold2_ptm_model_2_seed_000.pdb	0.19515
jgi_FoxMRL8996_319168_e_gw1.1022.1124.1	jgi_FoxMRL8996_451311_fgenesh1_pm.C_10133___172	0.30697
jgi_FoxMRL8996_319168_e_gw1.1022.1124.1	jgi_FoxMRL8996_451604_fgenesh1_pm.C_10134___216_unrelaxed_rank_001_alphafold2_ptm_model_2_seed_000.pdb	0.36066
jgi_FoxMRL8996_319168_e_gw1.1022.1124.1	jgi_FoxMRL8996_454358_estExt_fgenesh1_pg.C_C_1015_t10425	0.67958
jgi_FoxMRL8996_319168_e_gw1.1022.1124.1	jgi_FoxMRL8996_454223_estExt_fgenesh1_pg.C_C_1015_t10251	0.32133
jgi_FoxMRL8996_319168_e_gw1.1022.1124.1	jgi_FoxMRL8996_452469_fgenesh1_pm.S_41___8_unrelaxed_rank_001_alphafold2_ptm_model_1_seed_000.pdb	0.25912
jgi_FoxMRL8996_319168_e_gw1.1022.1124.1	jgi_FoxMRL8996_455932_estExt_fgenesh1_pg.C_C_1042_t10103_unrelaxed_rank_001_alphafold2_ptm_model_2_seed_000.pdb	0.33401
jgi_FoxMRL8996_319168_e_gw1.1022.1124.1	jgi_FoxMRL8996_454603_estExt_fgenesh1_pg.C_C_1022_t10126	0.26083
jgi_FoxMRL8996_319168_e_gw1.1022.1124.1	jgi_FoxMRL8996_454558_estExt_fgenesh1_pg.C_C_1022_t10073	0.25639
jgi_FoxMRL8996_319168_e_gw1.1022.1124.1	jgi_FoxMRL8996_456649_estExt_fgenesh1_pg.C_C_1044_t10347	0.34311
jgi_FoxMRL8996_319168_e_gw1.1022.1124.1	jgi_FoxMRL8996_453015_estExt_fgenesh1_pg.C_C_1011_t10163	0.30915
jgi_FoxMRL8996_319168_e_gw1.1022.1124.1	jgi_FoxMRL8996_454389_estExt_fgenesh1_pg.C_C_1015_t10464	0.42715
jgi_FoxMRL8996_319168_e_gw1.1022.1124.1	jgi_FoxMRL8996_455861_estExt_fgenesh1_pg.C_C_1042_t10015	0.25175
jgi_FoxMRL8996_319168_e_gw1.1022.1124.1	jgi_FoxMRL8996_454703_estExt_fgenesh1_pg.C_C_1022_t10254_unrelaxed_rank_001_alphafold2_ptm_model_1_seed_000.pdb	0.3097
jgi_FoxMRL8996_319168_e_gw1.1022.1124.1	jgi_FoxMRL8996_456527_estExt_fgenesh1_pg.C_C_1044_t10188	0.26755
jgi_FoxMRL8996_319168_e_gw1.1022.1124.1	jgi_FoxMRL8996_452861_fgenesh1_pm.S_133___1	0.29366
jgi_FoxMRL8996_319168_e_gw1.1022.1124.1	jgi_FoxMRL8996_456926_estExt_fgenesh1_pg.C_C_10450091_unrelaxed_rank_001_alphafold2_ptm_model_1_seed_000.pdb	0.25705
jgi_FoxMRL8996_319168_e_gw1.1022.1124.1	jgi_FoxMRL8996_454852_estExt_fgenesh1_pg.C_C_1022_t10422	0.30503
jgi_FoxMRL8996_319168_e_gw1.1022.1124.1	jgi_FoxMRL8996_454313_estExt_fgenesh1_pg.C_C_1015_t10364	0.31744
jgi_FoxMRL8996_319168_e_gw1.1022.1124.1	jgi_FoxMRL8996_45788_CE45787_32964	0.93602
jgi_FoxMRL8996_319168_e_gw1.1022.1124.1	jgi_FoxMRL8996_458311_estExt_fgenesh1_pg.C_C_1055_t20032_unrelaxed_rank_001_alphafold2_ptm_model_2_seed_000.pdb	0.57839
jgi_FoxMRL8996_319168_e_gw1.1022.1124.1	jgi_FoxMRL8996_450719_fgenesh1_pm.C_10123___158_unrelaxed_rank_001_alphafold2_ptm_model_1_seed_000.pdb	0.32268
jgi_FoxMRL8996_319168_e_gw1.1022.1124.1	jgi_FoxMRL8996_458492_estExt_fgenesh1_pg.C_C_1071_t10211	0.23521
jgi_FoxMRL8996_319168_e_gw1.1022.1124.1	jgi_FoxMRL8996_458505_estExt_fgenesh1_pg.C_C_1071_t10233_unrelaxed_rank_001_alphafold2_ptm_model_2_seed_000.pdb	0.26537
jgi_FoxMRL8996_319168_e_gw1.1022.1124.1	jgi_FoxMRL8996_454797_estExt_fgenesh1_pg.C_C_1022_t10356	0.33354
jgi_FoxMRL8996_319168_e_gw1.1022.1124.1	jgi_FoxMRL8996_455942_estExt_fgenesh1_pg.C_C_1042_t10113	0.33306
jgi_FoxMRL8996_319168_e_gw1.1022.1124.1	jgi_FoxMRL8996_459177_estExt_fgenesh1_pg.C_C_1071_t30073_unrelaxed_rank_001_alphafold2_ptm_model_2_seed_000.pdb	0.26051
jgi_FoxMRL8996_319168_e_gw1.1022.1124.1	jgi_FoxMRL8996_457324_estExt_fgenesh1_pg.C_C_10510210	0.31521
jgi_FoxMRL8996_319168_e_gw1.1022.1124.1	jgi_FoxMRL8996_457164_estExt_fgenesh1_pg.C_C_10510007_unrelaxed_rank_001_alphafold2_ptm_model_2_seed_000.pdb	0.3158
jgi_FoxMRL8996_319168_e_gw1.1022.1124.1	jgi_FoxMRL8996_457167_estExt_fgenesh1_pg.C_C_10510010	0.35027
jgi_FoxMRL8996_319168_e_gw1.1022.1124.1	jgi_FoxMRL8996_459084_estExt_fgenesh1_pg.C_C_1071_t20451	0.25232
jgi_FoxMRL8996_319168_e_gw1.1022.1124.1	jgi_FoxMRL8996_458517_estExt_fgenesh1_pg.C_C_1071_t10246	0.29862
jgi_FoxMRL8996_319168_e_gw1.1022.1124.1	jgi_FoxMRL8996_459660_estExt_fgenesh1_pg.C_C_1082_t10158	0.38467
jgi_FoxMRL8996_319168_e_gw1.1022.1124.1	jgi_FoxMRL8996_458474_estExt_fgenesh1_pg.C_C_1071_t10183	0.24258
jgi_FoxMRL8996_319168_e_gw1.1022.1124.1	jgi_FoxMRL8996_459498_estExt_fgenesh1_pg.C_C_10810013_unrelaxed_rank_001_alphafold2_ptm_model_2_seed_000.pdb	0.25951
jgi_FoxMRL8996_319168_e_gw1.1022.1124.1	jgi_FoxMRL8996_459676_estExt_fgenesh1_pg.C_C_1082_t10178	0.36454
jgi_FoxMRL8996_319168_e_gw1.1022.1124.1	jgi_FoxMRL8996_458982_estExt_fgenesh1_pg.C_C_1071_t20319	0.25525
jgi_FoxMRL8996_319168_e_gw1.1022.1124.1	jgi_FoxMRL8996_460671_estExt_fgenesh1_pg.C_C_1092_t10074_unrelaxed_rank_001_alphafold2_ptm_model_2_seed_000.pdb	0.41123
jgi_FoxMRL8996_319168_e_gw1.1022.1124.1	jgi_FoxMRL8996_460685_estExt_fgenesh1_pg.C_C_1092_t10101_unrelaxed_rank_001_alphafold2_ptm_model_2_seed_000.pdb	0.23078
jgi_FoxMRL8996_319168_e_gw1.1022.1124.1	jgi_FoxMRL8996_458614_estExt_fgenesh1_pg.C_C_1071_t10362	0.31201
jgi_FoxMRL8996_319168_e_gw1.1022.1124.1	jgi_FoxMRL8996_459453_estExt_fgenesh1_pg.C_C_1071_t30432	0.26894
jgi_FoxMRL8996_319168_e_gw1.1022.1124.1	jgi_FoxMRL8996_459247_estExt_fgenesh1_pg.C_C_1071_t30162_unrelaxed_rank_001_alphafold2_ptm_model_1_seed_000.pdb	0.3804
jgi_FoxMRL8996_319168_e_gw1.1022.1124.1	jgi_FoxMRL8996_459518_estExt_fgenesh1_pg.C_C_10810044	0.30796
jgi_FoxMRL8996_319168_e_gw1.1022.1124.1	jgi_FoxMRL8996_459713_estExt_fgenesh1_pg.C_C_1082_t10222	0.25489
jgi_FoxMRL8996_319168_e_gw1.1022.1124.1	jgi_FoxMRL8996_460185_estExt_fgenesh1_pg.C_C_1083_t10257	0.30871
jgi_FoxMRL8996_319168_e_gw1.1022.1124.1	jgi_FoxMRL8996_452456_fgenesh1_pm.S_39___7	0.31378
jgi_FoxMRL8996_319168_e_gw1.1022.1124.1	jgi_FoxMRL8996_462008_estExt_fgenesh1_pg.C_C_10102_t10434	0.44154
jgi_FoxMRL8996_319168_e_gw1.1022.1124.1	jgi_FoxMRL8996_461922_estExt_fgenesh1_pg.C_C_10102_t10328_unrelaxed_rank_001_alphafold2_ptm_model_2_seed_000.pdb	0.27551
jgi_FoxMRL8996_319168_e_gw1.1022.1124.1	jgi_FoxMRL8996_460800_estExt_fgenesh1_pg.C_C_1092_t10237_unrelaxed_rank_001_alphafold2_ptm_model_2_seed_000.pdb	0.23702
jgi_FoxMRL8996_319168_e_gw1.1022.1124.1	jgi_FoxMRL8996_460476_estExt_fgenesh1_pg.C_C_1083_t20138	0.28331
jgi_FoxMRL8996_319168_e_gw1.1022.1124.1	jgi_FoxMRL8996_451179_fgenesh1_pm.C_10133___40_unrelaxed_rank_001_alphafold2_ptm_model_2_seed_000.pdb	0.37603
jgi_FoxMRL8996_319168_e_gw1.1022.1124.1	jgi_FoxMRL8996_462072_estExt_fgenesh1_pg.C_C_10102_t20025_unrelaxed_rank_001_alphafold2_ptm_model_2_seed_000.pdb	0.09613
jgi_FoxMRL8996_319168_e_gw1.1022.1124.1	jgi_FoxMRL8996_462877_estExt_fgenesh1_pg.C_C_101210070	0.42524
jgi_FoxMRL8996_319168_e_gw1.1022.1124.1	jgi_FoxMRL8996_461557_estExt_fgenesh1_pg.C_C_101010290	0.28762
jgi_FoxMRL8996_319168_e_gw1.1022.1124.1	jgi_FoxMRL8996_461293_estExt_fgenesh1_pg.C_C_1092_t20322	0.30151
jgi_FoxMRL8996_319168_e_gw1.1022.1124.1	jgi_FoxMRL8996_462294_estExt_fgenesh1_pg.C_C_101110270_unrelaxed_rank_001_alphafold2_ptm_model_2_seed_000.pdb	0.20653
jgi_FoxMRL8996_319168_e_gw1.1022.1124.1	jgi_FoxMRL8996_459619_estExt_fgenesh1_pg.C_C_1082_t10102_unrelaxed_rank_001_alphafold2_ptm_model_1_seed_000.pdb	0.27355
jgi_FoxMRL8996_319168_e_gw1.1022.1124.1	jgi_FoxMRL8996_462909_estExt_fgenesh1_pg.C_C_101210116_unrelaxed_rank_001_alphafold2_ptm_model_2_seed_000.pdb	0.43862
jgi_FoxMRL8996_319168_e_gw1.1022.1124.1	jgi_FoxMRL8996_463277_estExt_fgenesh1_pg.C_C_101250019	0.29229
jgi_FoxMRL8996_319168_e_gw1.1022.1124.1	jgi_FoxMRL8996_462976_estExt_fgenesh1_pg.C_C_101220024_unrelaxed_rank_001_alphafold2_ptm_model_2_seed_000.pdb	0.25822
jgi_FoxMRL8996_319168_e_gw1.1022.1124.1	jgi_FoxMRL8996_464145_estExt_fgenesh1_pg.C_S_40022_unrelaxed_rank_001_alphafold2_ptm_model_2_seed_000.pdb	0.24918
jgi_FoxMRL8996_319168_e_gw1.1022.1124.1	jgi_FoxMRL8996_462029_estExt_fgenesh1_pg.C_C_10102_t10462	0.29887
jgi_FoxMRL8996_319168_e_gw1.1022.1124.1	jgi_FoxMRL8996_462504_estExt_fgenesh1_pg.C_C_10112_t10271	0.27434
jgi_FoxMRL8996_319168_e_gw1.1022.1124.1	jgi_FoxMRL8996_465527_gm1.435_g_unrelaxed_rank_001_alphafold2_ptm_model_2_seed_000.pdb	0.20641
jgi_FoxMRL8996_319168_e_gw1.1022.1124.1	jgi_FoxMRL8996_462886_estExt_fgenesh1_pg.C_C_101210083_unrelaxed_rank_001_alphafold2_ptm_model_1_seed_000.pdb	0.24694
jgi_FoxMRL8996_319168_e_gw1.1022.1124.1	jgi_FoxMRL8996_465766_gm1.674_g_unrelaxed_rank_001_alphafold2_ptm_model_4_seed_000.pdb	0.28715
jgi_FoxMRL8996_319168_e_gw1.1022.1124.1	jgi_FoxMRL8996_463097_estExt_fgenesh1_pg.C_C_101230016	0.24491
jgi_FoxMRL8996_319168_e_gw1.1022.1124.1	jgi_FoxMRL8996_464558_estExt_fgenesh1_pg.C_S_300003	0.23846
jgi_FoxMRL8996_319168_e_gw1.1022.1124.1	jgi_FoxMRL8996_461396_estExt_fgenesh1_pg.C_C_101010092	0.3712
jgi_FoxMRL8996_319168_e_gw1.1022.1124.1	jgi_FoxMRL8996_460517_estExt_fgenesh1_pg.C_C_10910027	0.31117
jgi_FoxMRL8996_319168_e_gw1.1022.1124.1	jgi_FoxMRL8996_465818_gm1.726_g	0.22446
jgi_FoxMRL8996_319168_e_gw1.1022.1124.1	jgi_FoxMRL8996_462936_estExt_fgenesh1_pg.C_C_101210163	0.34973
jgi_FoxMRL8996_319168_e_gw1.1022.1124.1	jgi_FoxMRL8996_462678_estExt_fgenesh1_pg.C_C_10112_t10496_unrelaxed_rank_001_alphafold2_ptm_model_1_seed_000.pdb	0.29148
jgi_FoxMRL8996_319168_e_gw1.1022.1124.1	jgi_FoxMRL8996_463199_estExt_fgenesh1_pg.C_C_101230208	0.32558
jgi_FoxMRL8996_319168_e_gw1.1022.1124.1	jgi_FoxMRL8996_466228_gm1.1136_g_unrelaxed_rank_001_alphafold2_ptm_model_2_seed_000.pdb	0.26321
jgi_FoxMRL8996_319168_e_gw1.1022.1124.1	jgi_FoxMRL8996_463689_estExt_fgenesh1_pg.C_C_101330281	0.29753
jgi_FoxMRL8996_319168_e_gw1.1022.1124.1	jgi_FoxMRL8996_467031_gm1.1939_g_unrelaxed_rank_001_alphafold2_ptm_model_2_seed_000.pdb	0.23731
jgi_FoxMRL8996_319168_e_gw1.1022.1124.1	jgi_FoxMRL8996_465251_gm1.159_g_unrelaxed_rank_001_alphafold2_ptm_model_1_seed_000.pdb	0.27627
jgi_FoxMRL8996_319168_e_gw1.1022.1124.1	jgi_FoxMRL8996_466070_gm1.978_g_unrelaxed_rank_001_alphafold2_ptm_model_1_seed_000.pdb	0.31769
jgi_FoxMRL8996_319168_e_gw1.1022.1124.1	jgi_FoxMRL8996_466558_gm1.1466_g_unrelaxed_rank_001_alphafold2_ptm_model_2_seed_000.pdb	0.27162
jgi_FoxMRL8996_319168_e_gw1.1022.1124.1	jgi_FoxMRL8996_467073_gm1.1981_g_unrelaxed_rank_001_alphafold2_ptm_model_2_seed_000.pdb	0.22751
jgi_FoxMRL8996_319168_e_gw1.1022.1124.1	jgi_FoxMRL8996_467046_gm1.1954_g	0.2427
jgi_FoxMRL8996_319168_e_gw1.1022.1124.1	jgi_FoxMRL8996_456553_estExt_fgenesh1_pg.C_C_1044_t10216_unrelaxed_rank_001_alphafold2_ptm_model_1_seed_000.pdb	0.3882
jgi_FoxMRL8996_319168_e_gw1.1022.1124.1	jgi_FoxMRL8996_466963_gm1.1871_g	0.29315
jgi_FoxMRL8996_319168_e_gw1.1022.1124.1	jgi_FoxMRL8996_463044_estExt_fgenesh1_pg.C_C_101220134_unrelaxed_rank_001_alphafold2_ptm_model_1_seed_000.pdb	0.39784
jgi_FoxMRL8996_319168_e_gw1.1022.1124.1	jgi_FoxMRL8996_467306_gm1.2214_g_unrelaxed_rank_001_alphafold2_ptm_model_2_seed_000.pdb	0.20321
jgi_FoxMRL8996_319168_e_gw1.1022.1124.1	jgi_FoxMRL8996_468277_gm1.3185_g_unrelaxed_rank_001_alphafold2_ptm_model_2_seed_000.pdb	0.30134
jgi_FoxMRL8996_319168_e_gw1.1022.1124.1	jgi_FoxMRL8996_465238_gm1.146_g	0.31341
jgi_FoxMRL8996_319168_e_gw1.1022.1124.1	jgi_FoxMRL8996_467308_gm1.2216_g	0.41249
jgi_FoxMRL8996_319168_e_gw1.1022.1124.1	jgi_FoxMRL8996_466076_gm1.984_g	0.62269
jgi_FoxMRL8996_319168_e_gw1.1022.1124.1	jgi_FoxMRL8996_467060_gm1.1968_g_unrelaxed_rank_001_alphafold2_ptm_model_1_seed_000.pdb	0.30035
jgi_FoxMRL8996_319168_e_gw1.1022.1124.1	jgi_FoxMRL8996_468503_gm1.3411_g	0.21277
jgi_FoxMRL8996_319168_e_gw1.1022.1124.1	jgi_FoxMRL8996_463608_estExt_fgenesh1_pg.C_C_101330178	0.37621
jgi_FoxMRL8996_319168_e_gw1.1022.1124.1	jgi_FoxMRL8996_467094_gm1.2002_g	0.2476
jgi_FoxMRL8996_319168_e_gw1.1022.1124.1	jgi_FoxMRL8996_467661_gm1.2569_g_unrelaxed_rank_001_alphafold2_ptm_model_1_seed_000.pdb	0.26673
jgi_FoxMRL8996_319168_e_gw1.1022.1124.1	jgi_FoxMRL8996_469169_gm1.4077_g_unrelaxed_rank_001_alphafold2_ptm_model_2_seed_000.pdb	0.20336
jgi_FoxMRL8996_319168_e_gw1.1022.1124.1	jgi_FoxMRL8996_468471_gm1.3379_g	0.31561
jgi_FoxMRL8996_319168_e_gw1.1022.1124.1	jgi_FoxMRL8996_468807_gm1.3715_g_unrelaxed_rank_001_alphafold2_ptm_model_2_seed_000.pdb	0.25414
jgi_FoxMRL8996_319168_e_gw1.1022.1124.1	jgi_FoxMRL8996_462132_estExt_fgenesh1_pg.C_C_101110044_unrelaxed_rank_001_alphafold2_ptm_model_1_seed_000.pdb	0.33758
jgi_FoxMRL8996_319168_e_gw1.1022.1124.1	jgi_FoxMRL8996_46948_CE46947_1530	0.25606
jgi_FoxMRL8996_319168_e_gw1.1022.1124.1	jgi_FoxMRL8996_468421_gm1.3329_g	0.2378
jgi_FoxMRL8996_319168_e_gw1.1022.1124.1	jgi_FoxMRL8996_467349_gm1.2257_g	0.2419
jgi_FoxMRL8996_319168_e_gw1.1022.1124.1	jgi_FoxMRL8996_465848_gm1.756_g	0.37173
jgi_FoxMRL8996_319168_e_gw1.1022.1124.1	jgi_FoxMRL8996_469307_gm1.4215_g_unrelaxed_rank_001_alphafold2_ptm_model_1_seed_000.pdb	0.28969
jgi_FoxMRL8996_319168_e_gw1.1022.1124.1	jgi_FoxMRL8996_467886_gm1.2794_g	0.30517
jgi_FoxMRL8996_319168_e_gw1.1022.1124.1	jgi_FoxMRL8996_467221_gm1.2129_g	0.37019
jgi_FoxMRL8996_319168_e_gw1.1022.1124.1	jgi_FoxMRL8996_469738_gm1.4646_g_unrelaxed_rank_001_alphafold2_ptm_model_1_seed_000.pdb	0.32488
jgi_FoxMRL8996_319168_e_gw1.1022.1124.1	jgi_FoxMRL8996_469827_gm1.4735_g_unrelaxed_rank_001_alphafold2_ptm_model_2_seed_000.pdb	0.67558
jgi_FoxMRL8996_319168_e_gw1.1022.1124.1	jgi_FoxMRL8996_467228_gm1.2136_g	0.27183
jgi_FoxMRL8996_319168_e_gw1.1022.1124.1	jgi_FoxMRL8996_469589_gm1.4497_g	0.21298
jgi_FoxMRL8996_319168_e_gw1.1022.1124.1	jgi_FoxMRL8996_470197_gm1.5105_g	0.24628
jgi_FoxMRL8996_319168_e_gw1.1022.1124.1	jgi_FoxMRL8996_469693_gm1.4601_g_unrelaxed_rank_001_alphafold2_ptm_model_2_seed_000.pdb	0.29363
jgi_FoxMRL8996_319168_e_gw1.1022.1124.1	jgi_FoxMRL8996_469908_gm1.4816_g_unrelaxed_rank_001_alphafold2_ptm_model_1_seed_000.pdb	0.29037
jgi_FoxMRL8996_319168_e_gw1.1022.1124.1	jgi_FoxMRL8996_471120_gm1.6028_g_unrelaxed_rank_001_alphafold2_ptm_model_1_seed_000.pdb	0.24436
jgi_FoxMRL8996_319168_e_gw1.1022.1124.1	jgi_FoxMRL8996_469499_gm1.4407_g	0.28141
jgi_FoxMRL8996_319168_e_gw1.1022.1124.1	jgi_FoxMRL8996_470324_gm1.5232_g	0.23018
jgi_FoxMRL8996_319168_e_gw1.1022.1124.1	jgi_FoxMRL8996_469886_gm1.4794_g	0.28631
jgi_FoxMRL8996_319168_e_gw1.1022.1124.1	jgi_FoxMRL8996_468932_gm1.3840_g	0.31501
jgi_FoxMRL8996_319168_e_gw1.1022.1124.1	jgi_FoxMRL8996_471550_gm1.6458_g	0.30461
jgi_FoxMRL8996_319168_e_gw1.1022.1124.1	jgi_FoxMRL8996_470590_gm1.5498_g_unrelaxed_rank_001_alphafold2_ptm_model_2_seed_000.pdb	0.26854
jgi_FoxMRL8996_319168_e_gw1.1022.1124.1	jgi_FoxMRL8996_469715_gm1.4623_g_unrelaxed_rank_001_alphafold2_ptm_model_1_seed_000.pdb	0.26901
jgi_FoxMRL8996_319168_e_gw1.1022.1124.1	jgi_FoxMRL8996_471380_gm1.6288_g	0.40409
jgi_FoxMRL8996_319168_e_gw1.1022.1124.1	jgi_FoxMRL8996_469778_gm1.4686_g	0.30143
jgi_FoxMRL8996_319168_e_gw1.1022.1124.1	jgi_FoxMRL8996_470185_gm1.5093_g	0.23621
jgi_FoxMRL8996_319168_e_gw1.1022.1124.1	jgi_FoxMRL8996_471641_gm1.6549_g	0.24946
jgi_FoxMRL8996_319168_e_gw1.1022.1124.1	jgi_FoxMRL8996_471287_gm1.6195_g	0.93403
jgi_FoxMRL8996_319168_e_gw1.1022.1124.1	jgi_FoxMRL8996_472195_gm1.7103_g	0.39945
jgi_FoxMRL8996_319168_e_gw1.1022.1124.1	jgi_FoxMRL8996_470939_gm1.5847_g	0.39725
jgi_FoxMRL8996_319168_e_gw1.1022.1124.1	jgi_FoxMRL8996_472999_gm1.7907_g	0.24946
jgi_FoxMRL8996_319168_e_gw1.1022.1124.1	jgi_FoxMRL8996_469556_gm1.4464_g	0.24147
jgi_FoxMRL8996_319168_e_gw1.1022.1124.1	jgi_FoxMRL8996_472420_gm1.7328_g_unrelaxed_rank_001_alphafold2_ptm_model_1_seed_000.pdb	0.21783
jgi_FoxMRL8996_319168_e_gw1.1022.1124.1	jgi_FoxMRL8996_473276_gm1.8184_g	0.28795
jgi_FoxMRL8996_319168_e_gw1.1022.1124.1	jgi_FoxMRL8996_471711_gm1.6619_g_unrelaxed_rank_001_alphafold2_ptm_model_1_seed_000.pdb	0.17919
jgi_FoxMRL8996_319168_e_gw1.1022.1124.1	jgi_FoxMRL8996_473611_gm1.8519_g_unrelaxed_rank_001_alphafold2_ptm_model_4_seed_000.pdb	0.29293
jgi_FoxMRL8996_319168_e_gw1.1022.1124.1	jgi_FoxMRL8996_471822_gm1.6730_g	0.29049
jgi_FoxMRL8996_319168_e_gw1.1022.1124.1	jgi_FoxMRL8996_474142_gm1.9050_g_unrelaxed_rank_001_alphafold2_ptm_model_5_seed_000.pdb	0.27647
jgi_FoxMRL8996_319168_e_gw1.1022.1124.1	jgi_FoxMRL8996_473184_gm1.8092_g	0.2474
jgi_FoxMRL8996_319168_e_gw1.1022.1124.1	jgi_FoxMRL8996_472920_gm1.7828_g	0.2367
jgi_FoxMRL8996_319168_e_gw1.1022.1124.1	jgi_FoxMRL8996_474711_gm1.9619_g_unrelaxed_rank_001_alphafold2_ptm_model_2_seed_000.pdb	0.45049
jgi_FoxMRL8996_319168_e_gw1.1022.1124.1	jgi_FoxMRL8996_47341_CE47340_3867_unrelaxed_rank_001_alphafold2_ptm_model_1_seed_000.pdb	0.34191
jgi_FoxMRL8996_319168_e_gw1.1022.1124.1	jgi_FoxMRL8996_472655_gm1.7563_g_unrelaxed_rank_001_alphafold2_ptm_model_1_seed_000.pdb	0.18486
jgi_FoxMRL8996_319168_e_gw1.1022.1124.1	jgi_FoxMRL8996_473025_gm1.7933_g	0.89932
jgi_FoxMRL8996_319168_e_gw1.1022.1124.1	jgi_FoxMRL8996_472202_gm1.7110_g_unrelaxed_rank_001_alphafold2_ptm_model_2_seed_000.pdb	0.25165
jgi_FoxMRL8996_319168_e_gw1.1022.1124.1	jgi_FoxMRL8996_472120_gm1.7028_g_unrelaxed_rank_001_alphafold2_ptm_model_1_seed_000.pdb	0.39522
jgi_FoxMRL8996_319168_e_gw1.1022.1124.1	jgi_FoxMRL8996_470351_gm1.5259_g	0.32439
jgi_FoxMRL8996_319168_e_gw1.1022.1124.1	jgi_FoxMRL8996_473275_gm1.8183_g	0.29161
jgi_FoxMRL8996_319168_e_gw1.1022.1124.1	jgi_FoxMRL8996_474864_gm1.9772_g	0.34156
jgi_FoxMRL8996_319168_e_gw1.1022.1124.1	jgi_FoxMRL8996_473741_gm1.8649_g	0.2946
jgi_FoxMRL8996_319168_e_gw1.1022.1124.1	jgi_FoxMRL8996_472670_gm1.7578_g	0.26118
jgi_FoxMRL8996_319168_e_gw1.1022.1124.1	jgi_FoxMRL8996_475503_gm1.10411_g	0.43437
jgi_FoxMRL8996_319168_e_gw1.1022.1124.1	jgi_FoxMRL8996_475807_gm1.10715_g	0.33399
jgi_FoxMRL8996_319168_e_gw1.1022.1124.1	jgi_FoxMRL8996_470612_gm1.5520_g	0.27733
jgi_FoxMRL8996_319168_e_gw1.1022.1124.1	jgi_FoxMRL8996_473323_gm1.8231_g_unrelaxed_rank_001_alphafold2_ptm_model_1_seed_000.pdb	0.27511
jgi_FoxMRL8996_319168_e_gw1.1022.1124.1	jgi_FoxMRL8996_474873_gm1.9781_g	0.32487
jgi_FoxMRL8996_319168_e_gw1.1022.1124.1	jgi_FoxMRL8996_475822_gm1.10730_g	0.26362
jgi_FoxMRL8996_319168_e_gw1.1022.1124.1	jgi_FoxMRL8996_473365_gm1.8273_g_unrelaxed_rank_001_alphafold2_ptm_model_2_seed_000.pdb	0.27223
jgi_FoxMRL8996_319168_e_gw1.1022.1124.1	jgi_FoxMRL8996_475591_gm1.10499_g	0.22264
jgi_FoxMRL8996_319168_e_gw1.1022.1124.1	jgi_FoxMRL8996_476086_gm1.10994_g	0.34209
jgi_FoxMRL8996_319168_e_gw1.1022.1124.1	jgi_FoxMRL8996_476019_gm1.10927_g	0.42389
jgi_FoxMRL8996_319168_e_gw1.1022.1124.1	jgi_FoxMRL8996_475184_gm1.10092_g_unrelaxed_rank_001_alphafold2_ptm_model_1_seed_000.pdb	0.21085
jgi_FoxMRL8996_319168_e_gw1.1022.1124.1	jgi_FoxMRL8996_476579_gm1.11487_g	0.33144
jgi_FoxMRL8996_319168_e_gw1.1022.1124.1	jgi_FoxMRL8996_475845_gm1.10753_g_unrelaxed_rank_001_alphafold2_ptm_model_1_seed_000.pdb	0.39765
jgi_FoxMRL8996_319168_e_gw1.1022.1124.1	jgi_FoxMRL8996_475856_gm1.10764_g	0.39778
jgi_FoxMRL8996_319168_e_gw1.1022.1124.1	jgi_FoxMRL8996_475823_gm1.10731_g	0.25009
jgi_FoxMRL8996_319168_e_gw1.1022.1124.1	jgi_FoxMRL8996_476128_gm1.11036_g	0.24684
jgi_FoxMRL8996_319168_e_gw1.1022.1124.1	jgi_FoxMRL8996_474852_gm1.9760_g_unrelaxed_rank_001_alphafold2_ptm_model_1_seed_000.pdb	0.32268
jgi_FoxMRL8996_319168_e_gw1.1022.1124.1	jgi_FoxMRL8996_475161_gm1.10069_g_unrelaxed_rank_001_alphafold2_ptm_model_2_seed_000.pdb	0.29451
jgi_FoxMRL8996_319168_e_gw1.1022.1124.1	jgi_FoxMRL8996_476819_gm1.11727_g	0.30717
jgi_FoxMRL8996_319168_e_gw1.1022.1124.1	jgi_FoxMRL8996_473389_gm1.8297_g_unrelaxed_rank_001_alphafold2_ptm_model_2_seed_000.pdb	0.2937
jgi_FoxMRL8996_319168_e_gw1.1022.1124.1	jgi_FoxMRL8996_476706_gm1.11614_g_unrelaxed_rank_001_alphafold2_ptm_model_2_seed_000.pdb	0.2069
jgi_FoxMRL8996_319168_e_gw1.1022.1124.1	jgi_FoxMRL8996_477233_gm1.12141_g	0.34583
jgi_FoxMRL8996_319168_e_gw1.1022.1124.1	jgi_FoxMRL8996_476680_gm1.11588_g_unrelaxed_rank_001_alphafold2_ptm_model_1_seed_000.pdb	0.27209
jgi_FoxMRL8996_319168_e_gw1.1022.1124.1	jgi_FoxMRL8996_476635_gm1.11543_g	0.66735
jgi_FoxMRL8996_319168_e_gw1.1022.1124.1	jgi_FoxMRL8996_477356_gm1.12264_g	0.32996
jgi_FoxMRL8996_319168_e_gw1.1022.1124.1	jgi_FoxMRL8996_476025_gm1.10933_g_unrelaxed_rank_001_alphafold2_ptm_model_2_seed_000.pdb	0.29041
jgi_FoxMRL8996_319168_e_gw1.1022.1124.1	jgi_FoxMRL8996_477243_gm1.12151_g	0.35088
jgi_FoxMRL8996_319168_e_gw1.1022.1124.1	jgi_FoxMRL8996_477248_gm1.12156_g	0.40016
jgi_FoxMRL8996_319168_e_gw1.1022.1124.1	jgi_FoxMRL8996_476985_gm1.11893_g	0.28416
jgi_FoxMRL8996_319168_e_gw1.1022.1124.1	jgi_FoxMRL8996_476729_gm1.11637_g	0.29509
jgi_FoxMRL8996_319168_e_gw1.1022.1124.1	jgi_FoxMRL8996_476731_gm1.11639_g	0.28611
jgi_FoxMRL8996_319168_e_gw1.1022.1124.1	jgi_FoxMRL8996_477462_gm1.12370_g	0.32938
jgi_FoxMRL8996_319168_e_gw1.1022.1124.1	jgi_FoxMRL8996_477752_gm1.12660_g	0.40621
jgi_FoxMRL8996_319168_e_gw1.1022.1124.1	jgi_FoxMRL8996_476730_gm1.11638_g_unrelaxed_rank_001_alphafold2_ptm_model_2_seed_000.pdb	0.31247
jgi_FoxMRL8996_319168_e_gw1.1022.1124.1	jgi_FoxMRL8996_477436_gm1.12344_g_unrelaxed_rank_001_alphafold2_ptm_model_1_seed_000.pdb	0.23904
jgi_FoxMRL8996_319168_e_gw1.1022.1124.1	jgi_FoxMRL8996_477366_gm1.12274_g	0.21697
jgi_FoxMRL8996_319168_e_gw1.1022.1124.1	jgi_FoxMRL8996_477869_gm1.12777_g	0.42865
jgi_FoxMRL8996_319168_e_gw1.1022.1124.1	jgi_FoxMRL8996_476078_gm1.10986_g	0.28776
jgi_FoxMRL8996_319168_e_gw1.1022.1124.1	jgi_FoxMRL8996_477040_gm1.11948_g	0.2629
jgi_FoxMRL8996_319168_e_gw1.1022.1124.1	jgi_FoxMRL8996_477817_gm1.12725_g_unrelaxed_rank_001_alphafold2_ptm_model_2_seed_000.pdb	0.42895
jgi_FoxMRL8996_319168_e_gw1.1022.1124.1	jgi_FoxMRL8996_477989_gm1.12897_g	0.41421
jgi_FoxMRL8996_319168_e_gw1.1022.1124.1	jgi_FoxMRL8996_477438_gm1.12346_g_unrelaxed_rank_001_alphafold2_ptm_model_2_seed_000.pdb	0.26015
jgi_FoxMRL8996_319168_e_gw1.1022.1124.1	jgi_FoxMRL8996_478186_gm1.13094_g_unrelaxed_rank_001_alphafold2_ptm_model_2_seed_000.pdb	0.38569
jgi_FoxMRL8996_319168_e_gw1.1022.1124.1	jgi_FoxMRL8996_476667_gm1.11575_g	0.28236
jgi_FoxMRL8996_319168_e_gw1.1022.1124.1	jgi_FoxMRL8996_478008_gm1.12916_g_unrelaxed_rank_001_alphafold2_ptm_model_1_seed_000.pdb	0.30449
jgi_FoxMRL8996_319168_e_gw1.1022.1124.1	jgi_FoxMRL8996_478255_gm1.13163_g_unrelaxed_rank_001_alphafold2_ptm_model_2_seed_000.pdb	0.37495
jgi_FoxMRL8996_319168_e_gw1.1022.1124.1	jgi_FoxMRL8996_477617_gm1.12525_g_unrelaxed_rank_001_alphafold2_ptm_model_2_seed_000.pdb	0.21633
jgi_FoxMRL8996_319168_e_gw1.1022.1124.1	jgi_FoxMRL8996_474445_gm1.9353_g_unrelaxed_rank_001_alphafold2_ptm_model_2_seed_000.pdb	0.28757
jgi_FoxMRL8996_319168_e_gw1.1022.1124.1	jgi_FoxMRL8996_475777_gm1.10685_g	0.29988
jgi_FoxMRL8996_319168_e_gw1.1022.1124.1	jgi_FoxMRL8996_476823_gm1.11731_g	0.28118
jgi_FoxMRL8996_319168_e_gw1.1022.1124.1	jgi_FoxMRL8996_478293_gm1.13201_g_unrelaxed_rank_001_alphafold2_ptm_model_2_seed_000.pdb	0.2429
jgi_FoxMRL8996_319168_e_gw1.1022.1124.1	jgi_FoxMRL8996_477815_gm1.12723_g	0.36272
jgi_FoxMRL8996_319168_e_gw1.1022.1124.1	jgi_FoxMRL8996_478417_gm1.13325_g	0.42698
jgi_FoxMRL8996_319168_e_gw1.1022.1124.1	jgi_FoxMRL8996_478459_gm1.13367_g	0.45359
jgi_FoxMRL8996_319168_e_gw1.1022.1124.1	jgi_FoxMRL8996_477527_gm1.12435_g	0.61987
jgi_FoxMRL8996_319168_e_gw1.1022.1124.1	jgi_FoxMRL8996_477967_gm1.12875_g	0.34119
jgi_FoxMRL8996_319168_e_gw1.1022.1124.1	jgi_FoxMRL8996_477988_gm1.12896_g_unrelaxed_rank_001_alphafold2_ptm_model_1_seed_000.pdb	0.26255
jgi_FoxMRL8996_319168_e_gw1.1022.1124.1	jgi_FoxMRL8996_478125_gm1.13033_g	0.36505
jgi_FoxMRL8996_319168_e_gw1.1022.1124.1	jgi_FoxMRL8996_478103_gm1.13011_g_unrelaxed_rank_001_alphafold2_ptm_model_2_seed_000.pdb	0.3726
jgi_FoxMRL8996_319168_e_gw1.1022.1124.1	jgi_FoxMRL8996_480193_gm1.15101_g_unrelaxed_rank_001_alphafold2_ptm_model_2_seed_000.pdb	0.3628
jgi_FoxMRL8996_319168_e_gw1.1022.1124.1	jgi_FoxMRL8996_478505_gm1.13413_g_unrelaxed_rank_001_alphafold2_ptm_model_1_seed_000.pdb	0.2961
jgi_FoxMRL8996_319168_e_gw1.1022.1124.1	jgi_FoxMRL8996_478265_gm1.13173_g	0.30923
jgi_FoxMRL8996_319168_e_gw1.1022.1124.1	jgi_FoxMRL8996_480431_gm1.15339_g_unrelaxed_rank_001_alphafold2_ptm_model_4_seed_000.pdb	0.38423
jgi_FoxMRL8996_319168_e_gw1.1022.1124.1	jgi_FoxMRL8996_478043_gm1.12951_g	0.34454
jgi_FoxMRL8996_319168_e_gw1.1022.1124.1	jgi_FoxMRL8996_478975_gm1.13883_g_unrelaxed_rank_001_alphafold2_ptm_model_2_seed_000.pdb	0.27784
jgi_FoxMRL8996_319168_e_gw1.1022.1124.1	jgi_FoxMRL8996_477786_gm1.12694_g	0.49165
jgi_FoxMRL8996_319168_e_gw1.1022.1124.1	jgi_FoxMRL8996_478625_gm1.13533_g	0.33018
jgi_FoxMRL8996_319168_e_gw1.1022.1124.1	jgi_FoxMRL8996_480009_gm1.14917_g	0.21785
jgi_FoxMRL8996_319168_e_gw1.1022.1124.1	jgi_FoxMRL8996_478673_gm1.13581_g	0.26581
jgi_FoxMRL8996_319168_e_gw1.1022.1124.1	jgi_FoxMRL8996_480943_gm1.15851_g_unrelaxed_rank_001_alphafold2_ptm_model_2_seed_000.pdb	0.16433
jgi_FoxMRL8996_319168_e_gw1.1022.1124.1	jgi_FoxMRL8996_478247_gm1.13155_g	0.31507
jgi_FoxMRL8996_319168_e_gw1.1022.1124.1	jgi_FoxMRL8996_479537_gm1.14445_g	0.28403
jgi_FoxMRL8996_319168_e_gw1.1022.1124.1	jgi_FoxMRL8996_478793_gm1.13701_g	0.27739
jgi_FoxMRL8996_319168_e_gw1.1022.1124.1	jgi_FoxMRL8996_480715_gm1.15623_g_unrelaxed_rank_001_alphafold2_ptm_model_2_seed_000.pdb	0.15179
jgi_FoxMRL8996_319168_e_gw1.1022.1124.1	jgi_FoxMRL8996_48116_CE48115_18714_unrelaxed_rank_001_alphafold2_ptm_model_1_seed_000.pdb	0.2792
jgi_FoxMRL8996_319168_e_gw1.1022.1124.1	jgi_FoxMRL8996_480079_gm1.14987_g	0.27111
jgi_FoxMRL8996_319168_e_gw1.1022.1124.1	jgi_FoxMRL8996_479445_gm1.14353_g_unrelaxed_rank_001_alphafold2_ptm_model_2_seed_000.pdb	0.30081
jgi_FoxMRL8996_319168_e_gw1.1022.1124.1	jgi_FoxMRL8996_480405_gm1.15313_g_unrelaxed_rank_001_alphafold2_ptm_model_1_seed_000.pdb	0.2876
jgi_FoxMRL8996_319168_e_gw1.1022.1124.1	jgi_FoxMRL8996_482090_MIX738_15_48_unrelaxed_rank_001_alphafold2_ptm_model_2_seed_000.pdb	0.22822
jgi_FoxMRL8996_319168_e_gw1.1022.1124.1	jgi_FoxMRL8996_478882_gm1.13790_g_unrelaxed_rank_001_alphafold2_ptm_model_1_seed_000.pdb	0.37677
jgi_FoxMRL8996_319168_e_gw1.1022.1124.1	jgi_FoxMRL8996_482085_MIX733_501_69	0.25814
jgi_FoxMRL8996_319168_e_gw1.1022.1124.1	jgi_FoxMRL8996_482666_MIX1314_86_89_unrelaxed_rank_001_alphafold2_ptm_model_1_seed_000.pdb	0.28982
jgi_FoxMRL8996_319168_e_gw1.1022.1124.1	jgi_FoxMRL8996_480804_gm1.15712_g	0.30565
jgi_FoxMRL8996_319168_e_gw1.1022.1124.1	jgi_FoxMRL8996_482463_MIX1111_8336_87	0.28605
jgi_FoxMRL8996_319168_e_gw1.1022.1124.1	jgi_FoxMRL8996_479288_gm1.14196_g	0.38904
jgi_FoxMRL8996_319168_e_gw1.1022.1124.1	jgi_FoxMRL8996_48312_CE48311_4600_unrelaxed_rank_001_alphafold2_ptm_model_2_seed_000.pdb	0.26032
jgi_FoxMRL8996_319168_e_gw1.1022.1124.1	jgi_FoxMRL8996_482420_MIX1068_186_51_unrelaxed_rank_001_alphafold2_ptm_model_1_seed_000.pdb	0.2085
jgi_FoxMRL8996_319168_e_gw1.1022.1124.1	jgi_FoxMRL8996_481853_MIX501_7493_23_unrelaxed_rank_001_alphafold2_ptm_model_1_seed_000.pdb	0.26961
jgi_FoxMRL8996_319168_e_gw1.1022.1124.1	jgi_FoxMRL8996_482301_MIX949_759_68	0.3203
jgi_FoxMRL8996_319168_e_gw1.1022.1124.1	jgi_FoxMRL8996_481705_MIX353_2159_62	0.32404
jgi_FoxMRL8996_319168_e_gw1.1022.1124.1	jgi_FoxMRL8996_48266_CE48265_11470	0.24783
jgi_FoxMRL8996_319168_e_gw1.1022.1124.1	jgi_FoxMRL8996_484514_MIX3162_22_51	0.21904
jgi_FoxMRL8996_319168_e_gw1.1022.1124.1	jgi_FoxMRL8996_482932_MIX1580_84_86	0.30415
jgi_FoxMRL8996_319168_e_gw1.1022.1124.1	jgi_FoxMRL8996_483607_MIX2255_20_22_unrelaxed_rank_001_alphafold2_ptm_model_2_seed_000.pdb	0.27487
jgi_FoxMRL8996_319168_e_gw1.1022.1124.1	jgi_FoxMRL8996_482338_MIX986_1_5	0.30394
jgi_FoxMRL8996_319168_e_gw1.1022.1124.1	jgi_FoxMRL8996_482811_MIX1459_1576_30_unrelaxed_rank_001_alphafold2_ptm_model_1_seed_000.pdb	0.19769
jgi_FoxMRL8996_319168_e_gw1.1022.1124.1	jgi_FoxMRL8996_482676_MIX1324_1_4	0.28692
jgi_FoxMRL8996_319168_e_gw1.1022.1124.1	jgi_FoxMRL8996_484228_MIX2876_17_41	0.1913
jgi_FoxMRL8996_319168_e_gw1.1022.1124.1	jgi_FoxMRL8996_48429_CE48428_5175	0.22181
jgi_FoxMRL8996_319168_e_gw1.1022.1124.1	jgi_FoxMRL8996_484634_MIX3282_207_82	0.31313
jgi_FoxMRL8996_319168_e_gw1.1022.1124.1	jgi_FoxMRL8996_482194_MIX842_36_30	0.33099
jgi_FoxMRL8996_319168_e_gw1.1022.1124.1	jgi_FoxMRL8996_484651_MIX3299_16_40	0.27881
jgi_FoxMRL8996_319168_e_gw1.1022.1124.1	jgi_FoxMRL8996_485580_MIX4228_7888_67	0.31763
jgi_FoxMRL8996_319168_e_gw1.1022.1124.1	jgi_FoxMRL8996_483979_MIX2627_147_72_unrelaxed_rank_001_alphafold2_ptm_model_2_seed_000.pdb	0.30978
jgi_FoxMRL8996_319168_e_gw1.1022.1124.1	jgi_FoxMRL8996_485744_MIX4392_99_93_unrelaxed_rank_001_alphafold2_ptm_model_1_seed_000.pdb	0.23959
jgi_FoxMRL8996_319168_e_gw1.1022.1124.1	jgi_FoxMRL8996_483944_MIX2592_5988_28	0.32674
jgi_FoxMRL8996_319168_e_gw1.1022.1124.1	jgi_FoxMRL8996_485906_MIX4554_1_6	0.37549
jgi_FoxMRL8996_319168_e_gw1.1022.1124.1	jgi_FoxMRL8996_485832_MIX4480_1_6	0.28243
jgi_FoxMRL8996_319168_e_gw1.1022.1124.1	jgi_FoxMRL8996_486438_MIX5086_1057_84_unrelaxed_rank_001_alphafold2_ptm_model_1_seed_000.pdb	0.46359
jgi_FoxMRL8996_319168_e_gw1.1022.1124.1	jgi_FoxMRL8996_486308_MIX4956_481_47	0.21716
jgi_FoxMRL8996_319168_e_gw1.1022.1124.1	jgi_FoxMRL8996_485461_MIX4109_98_27	0.38253
jgi_FoxMRL8996_319168_e_gw1.1022.1124.1	jgi_FoxMRL8996_485762_MIX4410_34_53	0.28161
jgi_FoxMRL8996_319168_e_gw1.1022.1124.1	jgi_FoxMRL8996_483575_MIX2223_16_15	0.3528
jgi_FoxMRL8996_319168_e_gw1.1022.1124.1	jgi_FoxMRL8996_487396_MIX6044_74_97	0.21416
jgi_FoxMRL8996_319168_e_gw1.1022.1124.1	jgi_FoxMRL8996_48677_CE48676_4152	0.31136
jgi_FoxMRL8996_319168_e_gw1.1022.1124.1	jgi_FoxMRL8996_486454_MIX5102_311_69	0.32999
jgi_FoxMRL8996_319168_e_gw1.1022.1124.1	jgi_FoxMRL8996_488503_MIX7151_16_71_unrelaxed_rank_001_alphafold2_ptm_model_1_seed_000.pdb	0.33846
jgi_FoxMRL8996_319168_e_gw1.1022.1124.1	jgi_FoxMRL8996_488097_MIX6745_54_56	0.28127
jgi_FoxMRL8996_319168_e_gw1.1022.1124.1	jgi_FoxMRL8996_48742_CE48741_699	0.29015
jgi_FoxMRL8996_319168_e_gw1.1022.1124.1	jgi_FoxMRL8996_487148_MIX5796_75_14_unrelaxed_rank_001_alphafold2_ptm_model_2_seed_000.pdb	0.25235
jgi_FoxMRL8996_319168_e_gw1.1022.1124.1	jgi_FoxMRL8996_483748_MIX2396_59_13	0.37724
jgi_FoxMRL8996_319168_e_gw1.1022.1124.1	jgi_FoxMRL8996_483815_MIX2463_2_5	0.29782
jgi_FoxMRL8996_319168_e_gw1.1022.1124.1	jgi_FoxMRL8996_484941_MIX3589_191_14	0.52864
jgi_FoxMRL8996_319168_e_gw1.1022.1124.1	jgi_FoxMRL8996_487288_MIX5936_1744_77	0.29599
jgi_FoxMRL8996_319168_e_gw1.1022.1124.1	jgi_FoxMRL8996_488658_MIX7306_41_40	0.27842
jgi_FoxMRL8996_319168_e_gw1.1022.1124.1	jgi_FoxMRL8996_488825_MIX7473_158_56	0.31278
jgi_FoxMRL8996_319168_e_gw1.1022.1124.1	jgi_FoxMRL8996_487854_MIX6502_22_31	0.27308
jgi_FoxMRL8996_319168_e_gw1.1022.1124.1	jgi_FoxMRL8996_484505_MIX3153_228_58_unrelaxed_rank_001_alphafold2_ptm_model_1_seed_000.pdb	0.34013
jgi_FoxMRL8996_319168_e_gw1.1022.1124.1	jgi_FoxMRL8996_489682_MIX8330_19_33	0.34829
jgi_FoxMRL8996_319168_e_gw1.1022.1124.1	jgi_FoxMRL8996_488309_MIX6957_166_82	0.37456
jgi_FoxMRL8996_319168_e_gw1.1022.1124.1	jgi_FoxMRL8996_488652_MIX7300_26_8	0.32435
jgi_FoxMRL8996_319168_e_gw1.1022.1124.1	jgi_FoxMRL8996_488165_MIX6813_27270_68	0.3247
jgi_FoxMRL8996_319168_e_gw1.1022.1124.1	jgi_FoxMRL8996_489906_MIX8554_16_34	0.2996
jgi_FoxMRL8996_319168_e_gw1.1022.1124.1	jgi_FoxMRL8996_492143_MIX10791_61_60_unrelaxed_rank_001_alphafold2_ptm_model_1_seed_000.pdb	0.32179
jgi_FoxMRL8996_319168_e_gw1.1022.1124.1	jgi_FoxMRL8996_489710_MIX8358_1_5_unrelaxed_rank_001_alphafold2_ptm_model_1_seed_000.pdb	0.28197
jgi_FoxMRL8996_319168_e_gw1.1022.1124.1	jgi_FoxMRL8996_489869_MIX8517_2_7	0.31527
jgi_FoxMRL8996_319168_e_gw1.1022.1124.1	jgi_FoxMRL8996_490245_MIX8893_8_12	0.35285
jgi_FoxMRL8996_319168_e_gw1.1022.1124.1	jgi_FoxMRL8996_492108_MIX10756_1_5	0.35667
jgi_FoxMRL8996_319168_e_gw1.1022.1124.1	jgi_FoxMRL8996_487728_MIX6376_2689_88	0.29528
jgi_FoxMRL8996_319168_e_gw1.1022.1124.1	jgi_FoxMRL8996_492153_MIX10801_460_85	0.30782
jgi_FoxMRL8996_319168_e_gw1.1022.1124.1	jgi_FoxMRL8996_489804_MIX8452_116_56	0.3614
jgi_FoxMRL8996_319168_e_gw1.1022.1124.1	jgi_FoxMRL8996_492424_MIX11072_89_58	0.33054
jgi_FoxMRL8996_319168_e_gw1.1022.1124.1	jgi_FoxMRL8996_490440_MIX9088_41_36	0.33095
jgi_FoxMRL8996_319168_e_gw1.1022.1124.1	jgi_FoxMRL8996_49220_CE49219_622	0.53958
jgi_FoxMRL8996_319168_e_gw1.1022.1124.1	jgi_FoxMRL8996_491037_MIX9685_1_5_unrelaxed_rank_001_alphafold2_ptm_model_2_seed_000.pdb	0.32391
jgi_FoxMRL8996_319168_e_gw1.1022.1124.1	jgi_FoxMRL8996_490403_MIX9051_27_27	0.33544
jgi_FoxMRL8996_319168_e_gw1.1022.1124.1	jgi_FoxMRL8996_492006_MIX10654_3_7_unrelaxed_rank_001_alphafold2_ptm_model_2_seed_000.pdb	0.35501
jgi_FoxMRL8996_319168_e_gw1.1022.1124.1	jgi_FoxMRL8996_49250_CE49249_7115	0.28786
jgi_FoxMRL8996_319168_e_gw1.1022.1124.1	jgi_FoxMRL8996_496253_MIX14901_2_10_unrelaxed_rank_001_alphafold2_ptm_model_1_seed_000.pdb	0.26871
jgi_FoxMRL8996_319168_e_gw1.1022.1124.1	jgi_FoxMRL8996_493837_MIX12485_15_9	0.27755
jgi_FoxMRL8996_319168_e_gw1.1022.1124.1	jgi_FoxMRL8996_493707_MIX12355_44_47	0.32289
jgi_FoxMRL8996_319168_e_gw1.1022.1124.1	jgi_FoxMRL8996_497619_MIX16267_565_84_unrelaxed_rank_001_alphafold2_ptm_model_2_seed_000.pdb	0.30233
jgi_FoxMRL8996_319168_e_gw1.1022.1124.1	jgi_FoxMRL8996_496251_MIX14899_20_38	0.22898
jgi_FoxMRL8996_319168_e_gw1.1022.1124.1	jgi_FoxMRL8996_497289_MIX15937_42_8_unrelaxed_rank_001_alphafold2_ptm_model_1_seed_000.pdb	0.24003
jgi_FoxMRL8996_319168_e_gw1.1022.1124.1	jgi_FoxMRL8996_49431_CE49430_28314	0.26375
jgi_FoxMRL8996_319168_e_gw1.1022.1124.1	jgi_FoxMRL8996_498134_MIX16782_89_31_unrelaxed_rank_001_alphafold2_ptm_model_2_seed_000.pdb	0.83404
jgi_FoxMRL8996_319168_e_gw1.1022.1124.1	jgi_FoxMRL8996_50209_CE50208_5019	0.34608
jgi_FoxMRL8996_319168_e_gw1.1022.1124.1	jgi_FoxMRL8996_490789_MIX9437_34_19_unrelaxed_rank_001_alphafold2_ptm_model_1_seed_000.pdb	0.28315
jgi_FoxMRL8996_319168_e_gw1.1022.1124.1	jgi_FoxMRL8996_511079_estExt_Genemark1.C_C_1015_t10427_unrelaxed_rank_001_alphafold2_ptm_model_1_seed_000.pdb	0.36178
jgi_FoxMRL8996_319168_e_gw1.1022.1124.1	jgi_FoxMRL8996_498773_MIX17421_270_99	0.23353
jgi_FoxMRL8996_319168_e_gw1.1022.1124.1	jgi_FoxMRL8996_511232_estExt_Genemark1.C_C_1015_t20147	0.36025
jgi_FoxMRL8996_319168_e_gw1.1022.1124.1	jgi_FoxMRL8996_511389_estExt_Genemark1.C_C_1022_t10184	0.37994
jgi_FoxMRL8996_319168_e_gw1.1022.1124.1	jgi_FoxMRL8996_492915_MIX11563_10802_25_unrelaxed_rank_001_alphafold2_ptm_model_2_seed_000.pdb	0.29676
jgi_FoxMRL8996_319168_e_gw1.1022.1124.1	jgi_FoxMRL8996_493901_MIX12549_188_61	0.29061
jgi_FoxMRL8996_319168_e_gw1.1022.1124.1	jgi_FoxMRL8996_511369_estExt_Genemark1.C_C_1022_t10157_unrelaxed_rank_001_alphafold2_ptm_model_1_seed_000.pdb	0.37611
jgi_FoxMRL8996_319168_e_gw1.1022.1124.1	jgi_FoxMRL8996_493924_MIX12572_270_70	0.27345
jgi_FoxMRL8996_319168_e_gw1.1022.1124.1	jgi_FoxMRL8996_511299_estExt_Genemark1.C_C_1022_t10071	0.29108
jgi_FoxMRL8996_319168_e_gw1.1022.1124.1	jgi_FoxMRL8996_494253_MIX12901_3611_32	0.33701
jgi_FoxMRL8996_319168_e_gw1.1022.1124.1	jgi_FoxMRL8996_499393_MIX18041_1058_50	0.2833
jgi_FoxMRL8996_319168_e_gw1.1022.1124.1	jgi_FoxMRL8996_511608_estExt_Genemark1.C_C_1022_t10437	0.73989
jgi_FoxMRL8996_319168_e_gw1.1022.1124.1	jgi_FoxMRL8996_511042_estExt_Genemark1.C_C_1015_t10372	0.4276
jgi_FoxMRL8996_319168_e_gw1.1022.1124.1	jgi_FoxMRL8996_511397_estExt_Genemark1.C_C_1022_t10194	0.38993
jgi_FoxMRL8996_319168_e_gw1.1022.1124.1	jgi_FoxMRL8996_513471_estExt_Genemark1.C_C_1044_t10354	0.25071
jgi_FoxMRL8996_319168_e_gw1.1022.1124.1	jgi_FoxMRL8996_513876_estExt_Genemark1.C_C_10450244_unrelaxed_rank_001_alphafold2_ptm_model_2_seed_000.pdb	0.34212
jgi_FoxMRL8996_319168_e_gw1.1022.1124.1	jgi_FoxMRL8996_512553_estExt_Genemark1.C_C_10410050	0.19929
jgi_FoxMRL8996_319168_e_gw1.1022.1124.1	jgi_FoxMRL8996_50217_CE50216_2761_unrelaxed_rank_001_alphafold2_ptm_model_1_seed_000.pdb	0.21864
jgi_FoxMRL8996_319168_e_gw1.1022.1124.1	jgi_FoxMRL8996_513900_estExt_Genemark1.C_C_10450273	0.19384
jgi_FoxMRL8996_319168_e_gw1.1022.1124.1	jgi_FoxMRL8996_512446_estExt_Genemark1.C_C_1022_t30396	0.24021
jgi_FoxMRL8996_319168_e_gw1.1022.1124.1	jgi_FoxMRL8996_513901_estExt_Genemark1.C_C_10450274	0.24066
jgi_FoxMRL8996_319168_e_gw1.1022.1124.1	jgi_FoxMRL8996_513518_estExt_Genemark1.C_C_1044_t10406_unrelaxed_rank_001_alphafold2_ptm_model_1_seed_000.pdb	0.23055
jgi_FoxMRL8996_319168_e_gw1.1022.1124.1	jgi_FoxMRL8996_499602_MIX18250_2667_68	0.32098
jgi_FoxMRL8996_319168_e_gw1.1022.1124.1	jgi_FoxMRL8996_514926_estExt_Genemark1.C_C_1055_t10205	0.35064
jgi_FoxMRL8996_319168_e_gw1.1022.1124.1	jgi_FoxMRL8996_512554_estExt_Genemark1.C_C_10410052_unrelaxed_rank_001_alphafold2_ptm_model_2_seed_000.pdb	0.27864
jgi_FoxMRL8996_319168_e_gw1.1022.1124.1	jgi_FoxMRL8996_514316_estExt_Genemark1.C_C_10520119	0.26748
jgi_FoxMRL8996_319168_e_gw1.1022.1124.1	jgi_FoxMRL8996_513261_estExt_Genemark1.C_C_1044_t10090	0.32637
jgi_FoxMRL8996_319168_e_gw1.1022.1124.1	jgi_FoxMRL8996_513975_estExt_Genemark1.C_C_10450396_unrelaxed_rank_001_alphafold2_ptm_model_2_seed_000.pdb	0.27413
jgi_FoxMRL8996_319168_e_gw1.1022.1124.1	jgi_FoxMRL8996_49901_CE49900_43979	0.36931
jgi_FoxMRL8996_319168_e_gw1.1022.1124.1	jgi_FoxMRL8996_515382_estExt_Genemark1.C_C_1071_t10230	0.59678
jgi_FoxMRL8996_319168_e_gw1.1022.1124.1	jgi_FoxMRL8996_515458_estExt_Genemark1.C_C_1071_t10325_unrelaxed_rank_001_alphafold2_ptm_model_2_seed_000.pdb	0.26994
jgi_FoxMRL8996_319168_e_gw1.1022.1124.1	jgi_FoxMRL8996_516070_estExt_Genemark1.C_C_1071_t30081	0.31044
jgi_FoxMRL8996_319168_e_gw1.1022.1124.1	jgi_FoxMRL8996_515092_estExt_Genemark1.C_C_1055_t10397	0.2468
jgi_FoxMRL8996_319168_e_gw1.1022.1124.1	jgi_FoxMRL8996_517637_estExt_Genemark1.C_C_1092_t10078_unrelaxed_rank_001_alphafold2_ptm_model_2_seed_000.pdb	0.34833
jgi_FoxMRL8996_319168_e_gw1.1022.1124.1	jgi_FoxMRL8996_516246_estExt_Genemark1.C_C_1071_t30297_unrelaxed_rank_001_alphafold2_ptm_model_1_seed_000.pdb	0.26848
jgi_FoxMRL8996_319168_e_gw1.1022.1124.1	jgi_FoxMRL8996_513842_estExt_Genemark1.C_C_10450192	0.31757
jgi_FoxMRL8996_319168_e_gw1.1022.1124.1	jgi_FoxMRL8996_517772_estExt_Genemark1.C_C_1092_t10244_unrelaxed_rank_001_alphafold2_ptm_model_2_seed_000.pdb	0.30529
jgi_FoxMRL8996_319168_e_gw1.1022.1124.1	jgi_FoxMRL8996_515177_estExt_Genemark1.C_C_1055_t20015_unrelaxed_rank_001_alphafold2_ptm_model_2_seed_000.pdb	0.31556
jgi_FoxMRL8996_319168_e_gw1.1022.1124.1	jgi_FoxMRL8996_496203_MIX14851_3_5_unrelaxed_rank_001_alphafold2_ptm_model_2_seed_000.pdb	0.43699
jgi_FoxMRL8996_319168_e_gw1.1022.1124.1	jgi_FoxMRL8996_518389_estExt_Genemark1.C_C_101010075	0.36679
jgi_FoxMRL8996_319168_e_gw1.1022.1124.1	jgi_FoxMRL8996_515818_estExt_Genemark1.C_C_1071_t20275_unrelaxed_rank_001_alphafold2_ptm_model_1_seed_000.pdb	0.29727
jgi_FoxMRL8996_319168_e_gw1.1022.1124.1	jgi_FoxMRL8996_495648_MIX14296_1119_57	0.40069
jgi_FoxMRL8996_319168_e_gw1.1022.1124.1	jgi_FoxMRL8996_516468_estExt_Genemark1.C_C_1082_t10020_unrelaxed_rank_001_alphafold2_ptm_model_1_seed_000.pdb	0.27528
jgi_FoxMRL8996_319168_e_gw1.1022.1124.1	jgi_FoxMRL8996_518461_estExt_Genemark1.C_C_101010170_unrelaxed_rank_001_alphafold2_ptm_model_1_seed_000.pdb	0.40218
jgi_FoxMRL8996_319168_e_gw1.1022.1124.1	jgi_FoxMRL8996_515787_estExt_Genemark1.C_C_1071_t20235	0.26073
jgi_FoxMRL8996_319168_e_gw1.1022.1124.1	jgi_FoxMRL8996_519155_estExt_Genemark1.C_C_101110038	0.31828
jgi_FoxMRL8996_319168_e_gw1.1022.1124.1	jgi_FoxMRL8996_519154_estExt_Genemark1.C_C_101110035_unrelaxed_rank_001_alphafold2_ptm_model_2_seed_000.pdb	0.24357
jgi_FoxMRL8996_319168_e_gw1.1022.1124.1	jgi_FoxMRL8996_519288_estExt_Genemark1.C_C_101110223_unrelaxed_rank_001_alphafold2_ptm_model_2_seed_000.pdb	0.31359
jgi_FoxMRL8996_319168_e_gw1.1022.1124.1	jgi_FoxMRL8996_517422_estExt_Genemark1.C_C_1083_t20146_unrelaxed_rank_001_alphafold2_ptm_model_1_seed_000.pdb	0.29198
jgi_FoxMRL8996_319168_e_gw1.1022.1124.1	jgi_FoxMRL8996_516359_estExt_Genemark1.C_C_1071_t30455	0.3614
jgi_FoxMRL8996_319168_e_gw1.1022.1124.1	jgi_FoxMRL8996_519392_estExt_Genemark1.C_C_10112_t10096_unrelaxed_rank_001_alphafold2_ptm_model_1_seed_000.pdb	0.31662
jgi_FoxMRL8996_319168_e_gw1.1022.1124.1	jgi_FoxMRL8996_516545_estExt_Genemark1.C_C_1082_t10110	0.3088
jgi_FoxMRL8996_319168_e_gw1.1022.1124.1	jgi_FoxMRL8996_519158_estExt_Genemark1.C_C_101110046	0.19775
jgi_FoxMRL8996_319168_e_gw1.1022.1124.1	jgi_FoxMRL8996_519156_estExt_Genemark1.C_C_101110041	0.2688
jgi_FoxMRL8996_319168_e_gw1.1022.1124.1	jgi_FoxMRL8996_519771_estExt_Genemark1.C_C_10112_t20067	0.33575
jgi_FoxMRL8996_319168_e_gw1.1022.1124.1	jgi_FoxMRL8996_518220_estExt_Genemark1.C_C_1092_t20253	0.29719
jgi_FoxMRL8996_319168_e_gw1.1022.1124.1	jgi_FoxMRL8996_520015_estExt_Genemark1.C_C_101220012	0.3245
jgi_FoxMRL8996_319168_e_gw1.1022.1124.1	jgi_FoxMRL8996_519230_estExt_Genemark1.C_C_101110143	0.30883
jgi_FoxMRL8996_319168_e_gw1.1022.1124.1	jgi_FoxMRL8996_520308_estExt_Genemark1.C_C_101240053	0.30902
jgi_FoxMRL8996_319168_e_gw1.1022.1124.1	jgi_FoxMRL8996_519610_estExt_Genemark1.C_C_10112_t10364	0.29049
jgi_FoxMRL8996_319168_e_gw1.1022.1124.1	jgi_FoxMRL8996_518532_estExt_Genemark1.C_C_101010252	0.28946
jgi_FoxMRL8996_319168_e_gw1.1022.1124.1	jgi_FoxMRL8996_518386_estExt_Genemark1.C_C_101010072	0.29877
jgi_FoxMRL8996_319168_e_gw1.1022.1124.1	jgi_FoxMRL8996_520244_estExt_Genemark1.C_C_101230179	0.228
jgi_FoxMRL8996_319168_e_gw1.1022.1124.1	jgi_FoxMRL8996_519870_estExt_Genemark1.C_C_101130040_unrelaxed_rank_001_alphafold2_ptm_model_1_seed_000.pdb	0.25805
jgi_FoxMRL8996_319168_e_gw1.1022.1124.1	jgi_FoxMRL8996_520509_estExt_Genemark1.C_C_101320055_unrelaxed_rank_001_alphafold2_ptm_model_2_seed_000.pdb	0.30506
jgi_FoxMRL8996_319168_e_gw1.1022.1124.1	jgi_FoxMRL8996_519927_estExt_Genemark1.C_C_101210074_unrelaxed_rank_001_alphafold2_ptm_model_2_seed_000.pdb	0.2913
jgi_FoxMRL8996_319168_e_gw1.1022.1124.1	jgi_FoxMRL8996_520438_estExt_Genemark1.C_C_101310039	0.32542
jgi_FoxMRL8996_319168_e_gw1.1022.1124.1	jgi_FoxMRL8996_520374_estExt_Genemark1.C_C_101250100	0.29499
jgi_FoxMRL8996_319168_e_gw1.1022.1124.1	jgi_FoxMRL8996_513886_estExt_Genemark1.C_C_10450256	0.31714
jgi_FoxMRL8996_319168_e_gw1.1022.1124.1	jgi_FoxMRL8996_520331_estExt_Genemark1.C_C_101250004_unrelaxed_rank_001_alphafold2_ptm_model_1_seed_000.pdb	0.32922
jgi_FoxMRL8996_319168_e_gw1.1022.1124.1	jgi_FoxMRL8996_519685_estExt_Genemark1.C_C_10112_t10461	0.31699
jgi_FoxMRL8996_319168_e_gw1.1022.1124.1	jgi_FoxMRL8996_520218_estExt_Genemark1.C_C_101230137	0.33674
jgi_FoxMRL8996_319168_e_gw1.1022.1124.1	jgi_FoxMRL8996_521423_estExt_Genemark1.C_S_150011_unrelaxed_rank_001_alphafold2_ptm_model_2_seed_000.pdb	0.40616
jgi_FoxMRL8996_319168_e_gw1.1022.1124.1	jgi_FoxMRL8996_519462_estExt_Genemark1.C_C_10112_t10183	0.35089
jgi_FoxMRL8996_319168_e_gw1.1022.1124.1	jgi_FoxMRL8996_520944_estExt_Genemark1.C_C_101340215	0.70103
jgi_FoxMRL8996_319168_e_gw1.1022.1124.1	jgi_FoxMRL8996_521085_estExt_Genemark1.C_C_101340410_unrelaxed_rank_001_alphafold2_ptm_model_1_seed_000.pdb	0.19124
jgi_FoxMRL8996_319168_e_gw1.1022.1124.1	jgi_FoxMRL8996_521047_estExt_Genemark1.C_C_101340358	0.23346
jgi_FoxMRL8996_319168_e_gw1.1022.1124.1	jgi_FoxMRL8996_521378_estExt_Genemark1.C_S_130016	0.26468
jgi_FoxMRL8996_319168_e_gw1.1022.1124.1	jgi_FoxMRL8996_520018_estExt_Genemark1.C_C_101220016	0.3285
jgi_FoxMRL8996_319168_e_gw1.1022.1124.1	jgi_FoxMRL8996_520945_estExt_Genemark1.C_C_101340216	0.30079
jgi_FoxMRL8996_319168_e_gw1.1022.1124.1	jgi_FoxMRL8996_522131_estExt_Genemark1.C_S_1950001	0.30691
jgi_FoxMRL8996_319168_e_gw1.1022.1124.1	jgi_FoxMRL8996_523280_estExt_fgenesh1_pm.C_C_10210005	0.56199
jgi_FoxMRL8996_319168_e_gw1.1022.1124.1	jgi_FoxMRL8996_520573_estExt_Genemark1.C_C_101330052	0.33244
jgi_FoxMRL8996_319168_e_gw1.1022.1124.1	jgi_FoxMRL8996_521731_estExt_Genemark1.C_S_410012_unrelaxed_rank_001_alphafold2_ptm_model_2_seed_000.pdb	0.3008
jgi_FoxMRL8996_319168_e_gw1.1022.1124.1	jgi_FoxMRL8996_520722_estExt_Genemark1.C_C_101330238	0.31029
jgi_FoxMRL8996_319168_e_gw1.1022.1124.1	jgi_FoxMRL8996_522194_estExt_fgenesh1_pm.C_C_10110086	0.27096
jgi_FoxMRL8996_319168_e_gw1.1022.1124.1	jgi_FoxMRL8996_525104_estExt_fgenesh1_pm.C_C_10450268	0.41958
jgi_FoxMRL8996_319168_e_gw1.1022.1124.1	jgi_FoxMRL8996_524282_estExt_fgenesh1_pm.C_C_10420066	0.30336
jgi_FoxMRL8996_319168_e_gw1.1022.1124.1	jgi_FoxMRL8996_52465_CE52464_35021_unrelaxed_rank_001_alphafold2_ptm_model_1_seed_000.pdb	0.23299
jgi_FoxMRL8996_319168_e_gw1.1022.1124.1	jgi_FoxMRL8996_522229_estExt_fgenesh1_pm.C_C_10110134	0.32295
jgi_FoxMRL8996_319168_e_gw1.1022.1124.1	jgi_FoxMRL8996_524657_estExt_fgenesh1_pm.C_C_10440113_unrelaxed_rank_001_alphafold2_ptm_model_2_seed_000.pdb	0.27638
jgi_FoxMRL8996_319168_e_gw1.1022.1124.1	jgi_FoxMRL8996_520561_estExt_Genemark1.C_C_101330039	0.33818
jgi_FoxMRL8996_319168_e_gw1.1022.1124.1	jgi_FoxMRL8996_525296_estExt_fgenesh1_pm.C_C_10510163	0.24378
jgi_FoxMRL8996_319168_e_gw1.1022.1124.1	jgi_FoxMRL8996_52492_CE52491_33012_unrelaxed_rank_001_alphafold2_ptm_model_1_seed_000.pdb	0.27248
jgi_FoxMRL8996_319168_e_gw1.1022.1124.1	jgi_FoxMRL8996_525302_estExt_fgenesh1_pm.C_C_10510173	0.31091
jgi_FoxMRL8996_319168_e_gw1.1022.1124.1	jgi_FoxMRL8996_525941_estExt_fgenesh1_pm.C_C_10550223_unrelaxed_rank_001_alphafold2_ptm_model_1_seed_000.pdb	0.27606
jgi_FoxMRL8996_319168_e_gw1.1022.1124.1	jgi_FoxMRL8996_526164_estExt_fgenesh1_pm.C_C_1071_t10166_unrelaxed_rank_001_alphafold2_ptm_model_2_seed_000.pdb	0.23171
jgi_FoxMRL8996_319168_e_gw1.1022.1124.1	jgi_FoxMRL8996_525016_estExt_fgenesh1_pm.C_C_10450146	0.2557
jgi_FoxMRL8996_319168_e_gw1.1022.1124.1	jgi_FoxMRL8996_524710_estExt_fgenesh1_pm.C_C_10440182	0.34034
jgi_FoxMRL8996_319168_e_gw1.1022.1124.1	jgi_FoxMRL8996_525977_estExt_fgenesh1_pm.C_C_10550268_unrelaxed_rank_001_alphafold2_ptm_model_1_seed_000.pdb	0.36583
jgi_FoxMRL8996_319168_e_gw1.1022.1124.1	jgi_FoxMRL8996_525247_estExt_fgenesh1_pm.C_C_10510107	0.28906
jgi_FoxMRL8996_319168_e_gw1.1022.1124.1	jgi_FoxMRL8996_493740_MIX12388_49_4	0.30973
jgi_FoxMRL8996_319168_e_gw1.1022.1124.1	jgi_FoxMRL8996_527080_estExt_fgenesh1_pm.C_C_10830020	0.29585
jgi_FoxMRL8996_319168_e_gw1.1022.1124.1	jgi_FoxMRL8996_525984_estExt_fgenesh1_pm.C_C_10550278	0.34871
jgi_FoxMRL8996_319168_e_gw1.1022.1124.1	jgi_FoxMRL8996_527334_estExt_fgenesh1_pm.C_C_10830322	0.29304
jgi_FoxMRL8996_319168_e_gw1.1022.1124.1	jgi_FoxMRL8996_527648_estExt_fgenesh1_pm.C_C_1092_t10135_unrelaxed_rank_001_alphafold2_ptm_model_2_seed_000.pdb	0.23178
jgi_FoxMRL8996_319168_e_gw1.1022.1124.1	jgi_FoxMRL8996_528692_estExt_fgenesh1_pm.C_C_101110063_unrelaxed_rank_001_alphafold2_ptm_model_1_seed_000.pdb	0.26801
jgi_FoxMRL8996_319168_e_gw1.1022.1124.1	jgi_FoxMRL8996_527968_estExt_fgenesh1_pm.C_C_1092_t10488	0.31501
jgi_FoxMRL8996_319168_e_gw1.1022.1124.1	jgi_FoxMRL8996_520556_estExt_Genemark1.C_C_101330033	0.31891
jgi_FoxMRL8996_319168_e_gw1.1022.1124.1	jgi_FoxMRL8996_529368_estExt_fgenesh1_pm.C_C_101210139	0.21921
jgi_FoxMRL8996_319168_e_gw1.1022.1124.1	jgi_FoxMRL8996_527420_estExt_fgenesh1_pm.C_C_10830442	0.28674
jgi_FoxMRL8996_319168_e_gw1.1022.1124.1	jgi_FoxMRL8996_513947_estExt_Genemark1.C_C_10450343	0.51995
jgi_FoxMRL8996_319168_e_gw1.1022.1124.1	jgi_FoxMRL8996_528205_estExt_fgenesh1_pm.C_C_101010213_unrelaxed_rank_001_alphafold2_ptm_model_1_seed_000.pdb	0.25151
jgi_FoxMRL8996_319168_e_gw1.1022.1124.1	jgi_FoxMRL8996_526707_estExt_fgenesh1_pm.C_C_1071_t20351	0.30181
jgi_FoxMRL8996_319168_e_gw1.1022.1124.1	jgi_FoxMRL8996_529065_estExt_fgenesh1_pm.C_C_10112_t10289	0.41075
jgi_FoxMRL8996_319168_e_gw1.1022.1124.1	jgi_FoxMRL8996_529254_estExt_fgenesh1_pm.C_C_101130003_unrelaxed_rank_001_alphafold2_ptm_model_2_seed_000.pdb	0.30185
jgi_FoxMRL8996_319168_e_gw1.1022.1124.1	jgi_FoxMRL8996_529681_estExt_fgenesh1_pm.C_C_101250039	0.28956
jgi_FoxMRL8996_319168_e_gw1.1022.1124.1	jgi_FoxMRL8996_526840_estExt_fgenesh1_pm.C_C_10820059	0.34847
jgi_FoxMRL8996_319168_e_gw1.1022.1124.1	jgi_FoxMRL8996_525155_estExt_fgenesh1_pm.C_C_10450350	0.3235
jgi_FoxMRL8996_319168_e_gw1.1022.1124.1	jgi_FoxMRL8996_528856_estExt_fgenesh1_pm.C_C_10112_t10039	0.2206
jgi_FoxMRL8996_319168_e_gw1.1022.1124.1	jgi_FoxMRL8996_529443_estExt_fgenesh1_pm.C_C_101220099	0.27405
jgi_FoxMRL8996_319168_e_gw1.1022.1124.1	jgi_FoxMRL8996_528638_estExt_fgenesh1_pm.C_C_101020410	0.26316
jgi_FoxMRL8996_319168_e_gw1.1022.1124.1	jgi_FoxMRL8996_529054_estExt_fgenesh1_pm.C_C_10112_t10272_unrelaxed_rank_001_alphafold2_ptm_model_2_seed_000.pdb	0.30466
jgi_FoxMRL8996_319168_e_gw1.1022.1124.1	jgi_FoxMRL8996_530061_estExt_fgenesh1_pm.C_C_101340034	0.45033
jgi_FoxMRL8996_319168_e_gw1.1022.1124.1	jgi_FoxMRL8996_524576_estExt_fgenesh1_pm.C_C_10440021	0.3224
jgi_FoxMRL8996_319168_e_gw1.1022.1124.1	jgi_FoxMRL8996_529719_estExt_fgenesh1_pm.C_C_101250121_unrelaxed_rank_001_alphafold2_ptm_model_2_seed_000.pdb	0.26928
jgi_FoxMRL8996_319168_e_gw1.1022.1124.1	jgi_FoxMRL8996_529296_estExt_fgenesh1_pm.C_C_101210016_unrelaxed_rank_001_alphafold2_ptm_model_1_seed_000.pdb	0.33127
jgi_FoxMRL8996_319168_e_gw1.1022.1124.1	jgi_FoxMRL8996_529803_estExt_fgenesh1_pm.C_C_101320033_unrelaxed_rank_001_alphafold2_ptm_model_2_seed_000.pdb	0.30687
jgi_FoxMRL8996_319168_e_gw1.1022.1124.1	jgi_FoxMRL8996_530707_estExt_fgenesh1_pm.C_S_310014	0.30913
jgi_FoxMRL8996_319168_e_gw1.1022.1124.1	jgi_FoxMRL8996_529425_estExt_fgenesh1_pm.C_C_101220067	0.31981
jgi_FoxMRL8996_319168_e_gw1.1022.1124.1	jgi_FoxMRL8996_529586_estExt_fgenesh1_pm.C_C_101230152	0.36687
jgi_FoxMRL8996_319168_e_gw1.1022.1124.1	jgi_FoxMRL8996_530318_estExt_fgenesh1_pm.C_C_101340344_unrelaxed_rank_001_alphafold2_ptm_model_2_seed_000.pdb	0.20642
jgi_FoxMRL8996_319168_e_gw1.1022.1124.1	jgi_FoxMRL8996_60219_CE60218_1898	0.3386
jgi_FoxMRL8996_319168_e_gw1.1022.1124.1	jgi_FoxMRL8996_529741_estExt_fgenesh1_pm.C_C_101310013	0.29718
jgi_FoxMRL8996_319168_e_gw1.1022.1124.1	jgi_FoxMRL8996_530198_estExt_fgenesh1_pm.C_C_101340186	0.33229
jgi_FoxMRL8996_319168_e_gw1.1022.1124.1	jgi_FoxMRL8996_530843_estExt_fgenesh1_pm.C_S_530008	0.30826
jgi_FoxMRL8996_319168_e_gw1.1022.1124.1	jgi_FoxMRL8996_529761_estExt_fgenesh1_pm.C_C_101310036	0.33808
jgi_FoxMRL8996_319168_e_gw1.1022.1124.1	jgi_FoxMRL8996_529696_estExt_fgenesh1_pm.C_C_101250084	0.38305
jgi_FoxMRL8996_319168_e_gw1.1022.1124.1	jgi_FoxMRL8996_529596_estExt_fgenesh1_pm.C_C_101230174	0.33139
jgi_FoxMRL8996_319168_e_gw1.1022.1124.1	jgi_FoxMRL8996_64230_CE64229_10211	0.2477
jgi_FoxMRL8996_319168_e_gw1.1022.1124.1	jgi_FoxMRL8996_65292_CE65291_16336_unrelaxed_rank_001_alphafold2_ptm_model_2_seed_000.pdb	0.23382
jgi_FoxMRL8996_319168_e_gw1.1022.1124.1	jgi_FoxMRL8996_65088_CE65087_3814	0.25767
jgi_FoxMRL8996_319168_e_gw1.1022.1124.1	jgi_FoxMRL8996_62770_CE62769_400_unrelaxed_rank_001_alphafold2_ptm_model_1_seed_000.pdb	0.2903
jgi_FoxMRL8996_319168_e_gw1.1022.1124.1	jgi_FoxMRL8996_64706_CE64705_485	0.3087
jgi_FoxMRL8996_319168_e_gw1.1022.1124.1	jgi_FoxMRL8996_60132_CE60131_6626	0.37597
jgi_FoxMRL8996_319168_e_gw1.1022.1124.1	jgi_FoxMRL8996_65012_CE65011_25074_unrelaxed_rank_001_alphafold2_ptm_model_1_seed_000.pdb	0.25883
jgi_FoxMRL8996_319168_e_gw1.1022.1124.1	jgi_FoxMRL8996_66040_CE66039_17405	0.2242
jgi_FoxMRL8996_319168_e_gw1.1022.1124.1	jgi_FoxMRL8996_60911_CE60910_10281	0.27322
jgi_FoxMRL8996_319168_e_gw1.1022.1124.1	jgi_FoxMRL8996_64438_CE64437_1074_unrelaxed_rank_001_alphafold2_ptm_model_2_seed_000.pdb	0.32311
jgi_FoxMRL8996_319168_e_gw1.1022.1124.1	jgi_FoxMRL8996_65802_CE65801_3890_unrelaxed_rank_001_alphafold2_ptm_model_2_seed_000.pdb	0.25639
jgi_FoxMRL8996_319168_e_gw1.1022.1124.1	jgi_FoxMRL8996_54950_CE54949_29767	0.27015
jgi_FoxMRL8996_319168_e_gw1.1022.1124.1	jgi_FoxMRL8996_530213_estExt_fgenesh1_pm.C_C_101340212	0.38208
jgi_FoxMRL8996_319168_e_gw1.1022.1124.1	jgi_FoxMRL8996_68773_CE68772_10294_unrelaxed_rank_001_alphafold2_ptm_model_1_seed_000.pdb	0.28563
jgi_FoxMRL8996_319168_e_gw1.1022.1124.1	jgi_FoxMRL8996_63128_CE63127_8513	0.32748
jgi_FoxMRL8996_319168_e_gw1.1022.1124.1	jgi_FoxMRL8996_59132_CE59131_23397	0.32376
jgi_FoxMRL8996_319168_e_gw1.1022.1124.1	jgi_FoxMRL8996_72951_CE72950_17554	0.40021
jgi_FoxMRL8996_319168_e_gw1.1022.1124.1	jgi_FoxMRL8996_68867_CE68866_2658_unrelaxed_rank_001_alphafold2_ptm_model_1_seed_000.pdb	0.27342
jgi_FoxMRL8996_319168_e_gw1.1022.1124.1	jgi_FoxMRL8996_74592_CE74591_7496	0.268
jgi_FoxMRL8996_319168_e_gw1.1022.1124.1	jgi_FoxMRL8996_64473_CE64472_53316	0.38012
jgi_FoxMRL8996_319168_e_gw1.1022.1124.1	jgi_FoxMRL8996_68669_CE68668_18026_unrelaxed_rank_001_alphafold2_ptm_model_2_seed_000.pdb	0.34016
jgi_FoxMRL8996_319168_e_gw1.1022.1124.1	jgi_FoxMRL8996_79104_CE79103_114_unrelaxed_rank_001_alphafold2_ptm_model_2_seed_000.pdb	0.36149
jgi_FoxMRL8996_319168_e_gw1.1022.1124.1	jgi_FoxMRL8996_61500_CE61499_30291	0.35816
jgi_FoxMRL8996_319168_e_gw1.1022.1124.1	jgi_FoxMRL8996_74575_CE74574_15014	0.31001
jgi_FoxMRL8996_319168_e_gw1.1022.1124.1	jgi_FoxMRL8996_75688_CE75687_22431	0.2786
jgi_FoxMRL8996_319168_e_gw1.1022.1124.1	jgi_FoxMRL8996_7310_CE7309_25157	0.28806
jgi_FoxMRL8996_319168_e_gw1.1022.1124.1	jgi_FoxMRL8996_67550_CE67549_36541_unrelaxed_rank_001_alphafold2_ptm_model_1_seed_000.pdb	0.28718
jgi_FoxMRL8996_319168_e_gw1.1022.1124.1	jgi_FoxMRL8996_79298_CE79297_6056_unrelaxed_rank_001_alphafold2_ptm_model_1_seed_000.pdb	0.26926
jgi_FoxMRL8996_319168_e_gw1.1022.1124.1	jgi_FoxMRL8996_77505_CE77504_538_unrelaxed_rank_001_alphafold2_ptm_model_1_seed_000.pdb	0.33687
jgi_FoxMRL8996_319168_e_gw1.1022.1124.1	jgi_FoxMRL8996_71170_CE71169_37862_unrelaxed_rank_001_alphafold2_ptm_model_2_seed_000.pdb	0.29625
jgi_FoxMRL8996_319168_e_gw1.1022.1124.1	jgi_FoxMRL8996_74688_CE74687_13408_unrelaxed_rank_001_alphafold2_ptm_model_1_seed_000.pdb	0.27397
jgi_FoxMRL8996_319168_e_gw1.1022.1124.1	jgi_FoxMRL8996_80321_CE80320_374	0.22642
jgi_FoxMRL8996_319168_e_gw1.1022.1124.1	jgi_FoxMRL8996_70351_CE70350_1622	0.3398
jgi_FoxMRL8996_319168_e_gw1.1022.1124.1	jgi_FoxMRL8996_77167_CE77166_7512	0.30032
jgi_FoxMRL8996_319168_e_gw1.1022.1124.1	jgi_FoxMRL8996_75195_CE75194_28926	0.25332
jgi_FoxMRL8996_319168_e_gw1.1022.1124.1	jgi_FoxMRL8996_70342_CE70341_47858	0.31926
jgi_FoxMRL8996_319168_e_gw1.1022.1124.1	jgi_FoxMRL8996_8222_CE8221_27784	0.30392
jgi_FoxMRL8996_319168_e_gw1.1022.1124.1	jgi_FoxMRL8996_92571_CE92570_1688	0.3187
jgi_FoxMRL8996_319168_e_gw1.1022.1124.1	jgi_FoxMRL8996_69770_CE69769_3224	0.33677
jgi_FoxMRL8996_319168_e_gw1.1022.1124.1	jgi_FoxMRL8996_74339_CE74338_37109	0.36404
jgi_FoxMRL8996_319168_e_gw1.1022.1124.1	jgi_FoxMRL8996_82456_CE82455_27466_unrelaxed_rank_001_alphafold2_ptm_model_1_seed_000.pdb	0.19068
jgi_FoxMRL8996_319168_e_gw1.1022.1124.1	jgi_FoxMRL8996_82573_CE82572_27110	0.31933
jgi_FoxMRL8996_319168_e_gw1.1022.1124.1	jgi_FoxMRL8996_94389_CE94388_773_unrelaxed_rank_001_alphafold2_ptm_model_1_seed_000.pdb	0.21709
jgi_FoxMRL8996_319168_e_gw1.1022.1124.1	jgi_FoxMRL8996_94885_CE94884_20803_unrelaxed_rank_001_alphafold2_ptm_model_1_seed_000.pdb	0.29428
jgi_FoxMRL8996_319168_e_gw1.1022.1124.1	jgi_FoxMRL8996_96807_CE96806_17325_unrelaxed_rank_001_alphafold2_ptm_model_1_seed_000.pdb	0.3904
jgi_FoxMRL8996_319168_e_gw1.1022.1124.1	jgi_FoxMRL8996_96143_CE96142_28861_unrelaxed_rank_001_alphafold2_ptm_model_2_seed_000.pdb	0.30417
jgi_FoxMRL8996_319168_e_gw1.1022.1124.1	jgi_FoxMRL8996_86008_CE86007_10169_unrelaxed_rank_001_alphafold2_ptm_model_2_seed_000.pdb	0.31695
jgi_FoxMRL8996_319168_e_gw1.1022.1124.1	jgi_FoxMRL8996_9698_CE9697_8351_unrelaxed_rank_001_alphafold2_ptm_model_2_seed_000.pdb	0.17899
jgi_FoxMRL8996_319168_e_gw1.1022.1124.1	jgi_FoxMRL8996_66818_CE66817_32848	0.26474
jgi_FoxMRL8996_319168_e_gw1.1022.1124.1	jgi_FoxMRL8996_90847_CE90846_15369	0.29733
jgi_FoxMRL8996_319168_e_gw1.1022.1124.1	jgi_FoxMRL8996_96560_CE96559_3754	0.35669
jgi_FoxMRL8996_319168_e_gw1.1022.1124.1	jgi_FoxMRL8996_97241_CE97240_18942_unrelaxed_rank_001_alphafold2_ptm_model_1_seed_000.pdb	0.313
jgi_FoxMRL8996_319168_e_gw1.1022.1124.1	jgi_FoxMRL8996_90406_CE90405_1103	0.36183
jgi_FoxMRL8996_319168_e_gw1.1022.1124.1	jgi_FoxMRL8996_93049_CE93048_3537	0.29625
jgi_FoxMRL8996_319168_e_gw1.1022.1124.1	jgi_FoxMRL8996_94728_CE94727_7681	0.32638
jgi_FoxMRL8996_319168_e_gw1.1022.1124.1	jgi_FoxMRL8996_96522_CE96521_445_unrelaxed_rank_001_alphafold2_ptm_model_2_seed_000.pdb	0.20302
jgi_FoxMRL8996_319168_e_gw1.1022.1124.1	jgi_FoxMRL8996_84248_CE84247_49345	0.28203
jgi_FoxMRL8996_319168_e_gw1.1022.1124.1	jgi_FoxMRL8996_984_CE983_2269	0.28465
jgi_FoxMRL8996_319168_e_gw1.1022.1124.1	jgi_FoxMRL8996_98886_CE98885_5209_unrelaxed_rank_001_alphafold2_ptm_model_1_seed_000.pdb	0.30774
jgi_FoxMRL8996_319168_e_gw1.1022.1124.1	jgi_FoxMRL8996_82768_CE82767_5369	0.38341
jgi_FoxMRL8996_319219_e_gw1.1022.258.1_unrelaxed_rank_001_alphafold2_ptm_model_1_seed_000.pdb	jgi_FoxMRL8996_321552_e_gw1.1043.188.1_unrelaxed_rank_001_alphafold2_ptm_model_2_seed_000.pdb	0.29355
jgi_FoxMRL8996_319168_e_gw1.1022.1124.1	jgi_FoxMRL8996_96873_CE96872_4293	0.37408
jgi_FoxMRL8996_319168_e_gw1.1022.1124.1	jgi_FoxMRL8996_92910_CE92909_3157	0.33727
jgi_FoxMRL8996_319168_e_gw1.1022.1124.1	jgi_FoxMRL8996_98775_CE98774_9495	0.33747
jgi_FoxMRL8996_319168_e_gw1.1022.1124.1	jgi_FoxMRL8996_99665_CE99664_8979	0.29732
jgi_FoxMRL8996_319168_e_gw1.1022.1124.1	jgi_FoxMRL8996_98727_CE98726_34285	0.35575
jgi_FoxMRL8996_319219_e_gw1.1022.258.1_unrelaxed_rank_001_alphafold2_ptm_model_1_seed_000.pdb	jgi_FoxMRL8996_322682_e_gw1.1045.948.1	0.54682
jgi_FoxMRL8996_319219_e_gw1.1022.258.1_unrelaxed_rank_001_alphafold2_ptm_model_1_seed_000.pdb	jgi_FoxMRL8996_322922_e_gw1.1045.629.1_unrelaxed_rank_001_alphafold2_ptm_model_1_seed_000.pdb	0.34676
jgi_FoxMRL8996_319219_e_gw1.1022.258.1_unrelaxed_rank_001_alphafold2_ptm_model_1_seed_000.pdb	jgi_FoxMRL8996_322812_e_gw1.1045.956.1_unrelaxed_rank_001_alphafold2_ptm_model_1_seed_000.pdb	0.25279
jgi_FoxMRL8996_319219_e_gw1.1022.258.1_unrelaxed_rank_001_alphafold2_ptm_model_1_seed_000.pdb	jgi_FoxMRL8996_319356_e_gw1.1022.1328.1	0.2943
jgi_FoxMRL8996_319219_e_gw1.1022.258.1_unrelaxed_rank_001_alphafold2_ptm_model_1_seed_000.pdb	jgi_FoxMRL8996_323274_e_gw1.1045.673.1_unrelaxed_rank_001_alphafold2_ptm_model_2_seed_000.pdb	0.28016
jgi_FoxMRL8996_319219_e_gw1.1022.258.1_unrelaxed_rank_001_alphafold2_ptm_model_1_seed_000.pdb	jgi_FoxMRL8996_323319_e_gw1.1051.47.1_unrelaxed_rank_001_alphafold2_ptm_model_1_seed_000.pdb	0.36026
jgi_FoxMRL8996_319219_e_gw1.1022.258.1_unrelaxed_rank_001_alphafold2_ptm_model_1_seed_000.pdb	jgi_FoxMRL8996_322843_e_gw1.1045.831.1_unrelaxed_rank_001_alphafold2_ptm_model_2_seed_000.pdb	0.20609
jgi_FoxMRL8996_319219_e_gw1.1022.258.1_unrelaxed_rank_001_alphafold2_ptm_model_1_seed_000.pdb	jgi_FoxMRL8996_320285_e_gw1.1041.200.1_unrelaxed_rank_001_alphafold2_ptm_model_2_seed_000.pdb	0.34647
jgi_FoxMRL8996_319219_e_gw1.1022.258.1_unrelaxed_rank_001_alphafold2_ptm_model_1_seed_000.pdb	jgi_FoxMRL8996_320211_e_gw1.1022.731.1	0.3495
jgi_FoxMRL8996_319219_e_gw1.1022.258.1_unrelaxed_rank_001_alphafold2_ptm_model_1_seed_000.pdb	jgi_FoxMRL8996_322687_e_gw1.1045.1029.1	0.34545
jgi_FoxMRL8996_319219_e_gw1.1022.258.1_unrelaxed_rank_001_alphafold2_ptm_model_1_seed_000.pdb	jgi_FoxMRL8996_323113_e_gw1.1045.824.1	0.3672
jgi_FoxMRL8996_319219_e_gw1.1022.258.1_unrelaxed_rank_001_alphafold2_ptm_model_1_seed_000.pdb	jgi_FoxMRL8996_321808_e_gw1.1044.772.1	0.33997
jgi_FoxMRL8996_319219_e_gw1.1022.258.1_unrelaxed_rank_001_alphafold2_ptm_model_1_seed_000.pdb	jgi_FoxMRL8996_323969_e_gw1.1052.338.1_unrelaxed_rank_001_alphafold2_ptm_model_2_seed_000.pdb	0.12661
jgi_FoxMRL8996_319219_e_gw1.1022.258.1_unrelaxed_rank_001_alphafold2_ptm_model_1_seed_000.pdb	jgi_FoxMRL8996_322849_e_gw1.1045.166.1	0.25471
jgi_FoxMRL8996_319219_e_gw1.1022.258.1_unrelaxed_rank_001_alphafold2_ptm_model_1_seed_000.pdb	jgi_FoxMRL8996_323529_e_gw1.1051.283.1	0.65947
jgi_FoxMRL8996_319219_e_gw1.1022.258.1_unrelaxed_rank_001_alphafold2_ptm_model_1_seed_000.pdb	jgi_FoxMRL8996_325419_e_gw1.1055.183.1	0.27869
jgi_FoxMRL8996_319219_e_gw1.1022.258.1_unrelaxed_rank_001_alphafold2_ptm_model_1_seed_000.pdb	jgi_FoxMRL8996_325668_e_gw1.1055.280.1_unrelaxed_rank_001_alphafold2_ptm_model_1_seed_000.pdb	0.59447
jgi_FoxMRL8996_319219_e_gw1.1022.258.1_unrelaxed_rank_001_alphafold2_ptm_model_1_seed_000.pdb	jgi_FoxMRL8996_323323_e_gw1.1051.208.1	0.26066
jgi_FoxMRL8996_319219_e_gw1.1022.258.1_unrelaxed_rank_001_alphafold2_ptm_model_1_seed_000.pdb	jgi_FoxMRL8996_325198_e_gw1.1055.220.1	0.23164
jgi_FoxMRL8996_319219_e_gw1.1022.258.1_unrelaxed_rank_001_alphafold2_ptm_model_1_seed_000.pdb	jgi_FoxMRL8996_325641_e_gw1.1055.378.1	0.35947
jgi_FoxMRL8996_319219_e_gw1.1022.258.1_unrelaxed_rank_001_alphafold2_ptm_model_1_seed_000.pdb	jgi_FoxMRL8996_325911_e_gw1.1055.382.1_unrelaxed_rank_001_alphafold2_ptm_model_1_seed_000.pdb	0.32302
jgi_FoxMRL8996_319219_e_gw1.1022.258.1_unrelaxed_rank_001_alphafold2_ptm_model_1_seed_000.pdb	jgi_FoxMRL8996_328373_e_gw1.1081.169.1	0.30581
jgi_FoxMRL8996_319219_e_gw1.1022.258.1_unrelaxed_rank_001_alphafold2_ptm_model_1_seed_000.pdb	jgi_FoxMRL8996_323841_e_gw1.1051.602.1	0.32254
jgi_FoxMRL8996_319219_e_gw1.1022.258.1_unrelaxed_rank_001_alphafold2_ptm_model_1_seed_000.pdb	jgi_FoxMRL8996_323434_e_gw1.1051.607.1	0.51294
jgi_FoxMRL8996_319219_e_gw1.1022.258.1_unrelaxed_rank_001_alphafold2_ptm_model_1_seed_000.pdb	jgi_FoxMRL8996_325790_e_gw1.1055.608.1	0.57927
jgi_FoxMRL8996_319219_e_gw1.1022.258.1_unrelaxed_rank_001_alphafold2_ptm_model_1_seed_000.pdb	jgi_FoxMRL8996_327714_e_gw1.1071.2224.1	0.21093
jgi_FoxMRL8996_319219_e_gw1.1022.258.1_unrelaxed_rank_001_alphafold2_ptm_model_1_seed_000.pdb	jgi_FoxMRL8996_327521_e_gw1.1071.702.1	0.23001
jgi_FoxMRL8996_319219_e_gw1.1022.258.1_unrelaxed_rank_001_alphafold2_ptm_model_1_seed_000.pdb	jgi_FoxMRL8996_320486_e_gw1.1041.380.1_unrelaxed_rank_001_alphafold2_ptm_model_1_seed_000.pdb	0.18942
jgi_FoxMRL8996_319219_e_gw1.1022.258.1_unrelaxed_rank_001_alphafold2_ptm_model_1_seed_000.pdb	jgi_FoxMRL8996_328349_e_gw1.1081.37.1	0.31661
jgi_FoxMRL8996_319219_e_gw1.1022.258.1_unrelaxed_rank_001_alphafold2_ptm_model_1_seed_000.pdb	jgi_FoxMRL8996_320528_e_gw1.1041.342.1	0.24317
jgi_FoxMRL8996_319219_e_gw1.1022.258.1_unrelaxed_rank_001_alphafold2_ptm_model_1_seed_000.pdb	jgi_FoxMRL8996_328398_e_gw1.1081.66.1	0.49734
jgi_FoxMRL8996_319219_e_gw1.1022.258.1_unrelaxed_rank_001_alphafold2_ptm_model_1_seed_000.pdb	jgi_FoxMRL8996_329775_e_gw1.1083.1213.1	0.3765
jgi_FoxMRL8996_319219_e_gw1.1022.258.1_unrelaxed_rank_001_alphafold2_ptm_model_1_seed_000.pdb	jgi_FoxMRL8996_328348_e_gw1.1081.21.1	0.32355
jgi_FoxMRL8996_319219_e_gw1.1022.258.1_unrelaxed_rank_001_alphafold2_ptm_model_1_seed_000.pdb	jgi_FoxMRL8996_329350_e_gw1.1083.1289.1	0.18821
jgi_FoxMRL8996_319219_e_gw1.1022.258.1_unrelaxed_rank_001_alphafold2_ptm_model_1_seed_000.pdb	jgi_FoxMRL8996_328410_e_gw1.1081.58.1	0.26414
jgi_FoxMRL8996_319219_e_gw1.1022.258.1_unrelaxed_rank_001_alphafold2_ptm_model_1_seed_000.pdb	jgi_FoxMRL8996_328991_e_gw1.1082.245.1	0.30585
jgi_FoxMRL8996_319219_e_gw1.1022.258.1_unrelaxed_rank_001_alphafold2_ptm_model_1_seed_000.pdb	jgi_FoxMRL8996_329969_e_gw1.1083.912.1_unrelaxed_rank_001_alphafold2_ptm_model_2_seed_000.pdb	0.28503
jgi_FoxMRL8996_319219_e_gw1.1022.258.1_unrelaxed_rank_001_alphafold2_ptm_model_1_seed_000.pdb	jgi_FoxMRL8996_328299_e_gw1.1081.55.1	0.28649
jgi_FoxMRL8996_319219_e_gw1.1022.258.1_unrelaxed_rank_001_alphafold2_ptm_model_1_seed_000.pdb	jgi_FoxMRL8996_326924_e_gw1.1071.1673.1	0.32022
jgi_FoxMRL8996_319219_e_gw1.1022.258.1_unrelaxed_rank_001_alphafold2_ptm_model_1_seed_000.pdb	jgi_FoxMRL8996_330593_e_gw1.1091.359.1_unrelaxed_rank_001_alphafold2_ptm_model_1_seed_000.pdb	0.24261
jgi_FoxMRL8996_319219_e_gw1.1022.258.1_unrelaxed_rank_001_alphafold2_ptm_model_1_seed_000.pdb	jgi_FoxMRL8996_330330_e_gw1.1083.1186.1_unrelaxed_rank_001_alphafold2_ptm_model_2_seed_000.pdb	0.3134
jgi_FoxMRL8996_319219_e_gw1.1022.258.1_unrelaxed_rank_001_alphafold2_ptm_model_1_seed_000.pdb	jgi_FoxMRL8996_325305_e_gw1.1055.617.1	0.43483
jgi_FoxMRL8996_319219_e_gw1.1022.258.1_unrelaxed_rank_001_alphafold2_ptm_model_1_seed_000.pdb	jgi_FoxMRL8996_330450_e_gw1.1091.139.1	0.28286
jgi_FoxMRL8996_319219_e_gw1.1022.258.1_unrelaxed_rank_001_alphafold2_ptm_model_1_seed_000.pdb	jgi_FoxMRL8996_323144_e_gw1.1045.435.1	0.31803
jgi_FoxMRL8996_319219_e_gw1.1022.258.1_unrelaxed_rank_001_alphafold2_ptm_model_1_seed_000.pdb	jgi_FoxMRL8996_328701_e_gw1.1082.373.1	0.30014
jgi_FoxMRL8996_319219_e_gw1.1022.258.1_unrelaxed_rank_001_alphafold2_ptm_model_1_seed_000.pdb	jgi_FoxMRL8996_331026_e_gw1.1092.704.1	0.31721
jgi_FoxMRL8996_319219_e_gw1.1022.258.1_unrelaxed_rank_001_alphafold2_ptm_model_1_seed_000.pdb	jgi_FoxMRL8996_328566_e_gw1.1082.466.1	0.2958
jgi_FoxMRL8996_319219_e_gw1.1022.258.1_unrelaxed_rank_001_alphafold2_ptm_model_1_seed_000.pdb	jgi_FoxMRL8996_333307_e_gw1.10102.1009.1_unrelaxed_rank_001_alphafold2_ptm_model_2_seed_000.pdb	0.63752
jgi_FoxMRL8996_319219_e_gw1.1022.258.1_unrelaxed_rank_001_alphafold2_ptm_model_1_seed_000.pdb	jgi_FoxMRL8996_33351_CE33350_18328	0.39187
jgi_FoxMRL8996_319219_e_gw1.1022.258.1_unrelaxed_rank_001_alphafold2_ptm_model_1_seed_000.pdb	jgi_FoxMRL8996_330862_e_gw1.1092.865.1_unrelaxed_rank_001_alphafold2_ptm_model_1_seed_000.pdb	0.28419
jgi_FoxMRL8996_319219_e_gw1.1022.258.1_unrelaxed_rank_001_alphafold2_ptm_model_1_seed_000.pdb	jgi_FoxMRL8996_332948_e_gw1.10101.49.1	0.30564
jgi_FoxMRL8996_319219_e_gw1.1022.258.1_unrelaxed_rank_001_alphafold2_ptm_model_1_seed_000.pdb	jgi_FoxMRL8996_332208_e_gw1.1092.20.1	0.34101
jgi_FoxMRL8996_319219_e_gw1.1022.258.1_unrelaxed_rank_001_alphafold2_ptm_model_1_seed_000.pdb	jgi_FoxMRL8996_331414_e_gw1.1092.728.1	0.32316
jgi_FoxMRL8996_319219_e_gw1.1022.258.1_unrelaxed_rank_001_alphafold2_ptm_model_1_seed_000.pdb	jgi_FoxMRL8996_328875_e_gw1.1082.425.1	0.26752
jgi_FoxMRL8996_319219_e_gw1.1022.258.1_unrelaxed_rank_001_alphafold2_ptm_model_1_seed_000.pdb	jgi_FoxMRL8996_33432_CE33431_11431	0.34297
jgi_FoxMRL8996_319219_e_gw1.1022.258.1_unrelaxed_rank_001_alphafold2_ptm_model_1_seed_000.pdb	jgi_FoxMRL8996_329496_e_gw1.1083.1110.1	0.30791
jgi_FoxMRL8996_319219_e_gw1.1022.258.1_unrelaxed_rank_001_alphafold2_ptm_model_1_seed_000.pdb	jgi_FoxMRL8996_334465_e_gw1.10111.303.1	0.44033
jgi_FoxMRL8996_319219_e_gw1.1022.258.1_unrelaxed_rank_001_alphafold2_ptm_model_1_seed_000.pdb	jgi_FoxMRL8996_328400_e_gw1.1081.72.1	0.56376
jgi_FoxMRL8996_319219_e_gw1.1022.258.1_unrelaxed_rank_001_alphafold2_ptm_model_1_seed_000.pdb	jgi_FoxMRL8996_334266_e_gw1.10111.509.1	0.30604
jgi_FoxMRL8996_319219_e_gw1.1022.258.1_unrelaxed_rank_001_alphafold2_ptm_model_1_seed_000.pdb	jgi_FoxMRL8996_333440_e_gw1.10102.628.1_unrelaxed_rank_001_alphafold2_ptm_model_1_seed_000.pdb	0.21308
jgi_FoxMRL8996_319219_e_gw1.1022.258.1_unrelaxed_rank_001_alphafold2_ptm_model_1_seed_000.pdb	jgi_FoxMRL8996_334521_e_gw1.10111.192.1	0.44012
jgi_FoxMRL8996_319219_e_gw1.1022.258.1_unrelaxed_rank_001_alphafold2_ptm_model_1_seed_000.pdb	jgi_FoxMRL8996_333739_e_gw1.10102.166.1_unrelaxed_rank_001_alphafold2_ptm_model_2_seed_000.pdb	0.25149
jgi_FoxMRL8996_319219_e_gw1.1022.258.1_unrelaxed_rank_001_alphafold2_ptm_model_1_seed_000.pdb	jgi_FoxMRL8996_332163_e_gw1.1092.1030.1_unrelaxed_rank_001_alphafold2_ptm_model_2_seed_000.pdb	0.284
jgi_FoxMRL8996_319219_e_gw1.1022.258.1_unrelaxed_rank_001_alphafold2_ptm_model_1_seed_000.pdb	jgi_FoxMRL8996_333935_e_gw1.10102.630.1_unrelaxed_rank_001_alphafold2_ptm_model_2_seed_000.pdb	0.2921
jgi_FoxMRL8996_319219_e_gw1.1022.258.1_unrelaxed_rank_001_alphafold2_ptm_model_1_seed_000.pdb	jgi_FoxMRL8996_334701_e_gw1.10111.160.1_unrelaxed_rank_001_alphafold2_ptm_model_1_seed_000.pdb	0.20627
jgi_FoxMRL8996_319219_e_gw1.1022.258.1_unrelaxed_rank_001_alphafold2_ptm_model_1_seed_000.pdb	jgi_FoxMRL8996_332377_e_gw1.10101.518.1	0.28719
jgi_FoxMRL8996_319219_e_gw1.1022.258.1_unrelaxed_rank_001_alphafold2_ptm_model_1_seed_000.pdb	jgi_FoxMRL8996_330793_e_gw1.1091.245.1	0.27859
jgi_FoxMRL8996_319219_e_gw1.1022.258.1_unrelaxed_rank_001_alphafold2_ptm_model_1_seed_000.pdb	jgi_FoxMRL8996_33451_CE33450_2191	0.28681
jgi_FoxMRL8996_319219_e_gw1.1022.258.1_unrelaxed_rank_001_alphafold2_ptm_model_1_seed_000.pdb	jgi_FoxMRL8996_334096_e_gw1.10102.303.1	0.18668
jgi_FoxMRL8996_319219_e_gw1.1022.258.1_unrelaxed_rank_001_alphafold2_ptm_model_1_seed_000.pdb	jgi_FoxMRL8996_334008_e_gw1.10102.218.1	0.54708
jgi_FoxMRL8996_319219_e_gw1.1022.258.1_unrelaxed_rank_001_alphafold2_ptm_model_1_seed_000.pdb	jgi_FoxMRL8996_320073_e_gw1.1022.1894.1	0.3173
jgi_FoxMRL8996_319219_e_gw1.1022.258.1_unrelaxed_rank_001_alphafold2_ptm_model_1_seed_000.pdb	jgi_FoxMRL8996_331344_e_gw1.1092.1161.1	0.30115
jgi_FoxMRL8996_319219_e_gw1.1022.258.1_unrelaxed_rank_001_alphafold2_ptm_model_1_seed_000.pdb	jgi_FoxMRL8996_336411_e_gw1.10121.129.1_unrelaxed_rank_001_alphafold2_ptm_model_2_seed_000.pdb	0.34862
jgi_FoxMRL8996_319219_e_gw1.1022.258.1_unrelaxed_rank_001_alphafold2_ptm_model_1_seed_000.pdb	jgi_FoxMRL8996_335266_e_gw1.10112.752.1	0.51997
jgi_FoxMRL8996_319219_e_gw1.1022.258.1_unrelaxed_rank_001_alphafold2_ptm_model_1_seed_000.pdb	jgi_FoxMRL8996_334506_e_gw1.10111.93.1	0.36647
jgi_FoxMRL8996_319219_e_gw1.1022.258.1_unrelaxed_rank_001_alphafold2_ptm_model_1_seed_000.pdb	jgi_FoxMRL8996_335871_e_gw1.10112.313.1_unrelaxed_rank_001_alphafold2_ptm_model_2_seed_000.pdb	0.25581
jgi_FoxMRL8996_319219_e_gw1.1022.258.1_unrelaxed_rank_001_alphafold2_ptm_model_1_seed_000.pdb	jgi_FoxMRL8996_335310_e_gw1.10112.575.1	0.3484
jgi_FoxMRL8996_319219_e_gw1.1022.258.1_unrelaxed_rank_001_alphafold2_ptm_model_1_seed_000.pdb	jgi_FoxMRL8996_336158_e_gw1.10121.223.1	0.30648
jgi_FoxMRL8996_319219_e_gw1.1022.258.1_unrelaxed_rank_001_alphafold2_ptm_model_1_seed_000.pdb	jgi_FoxMRL8996_336501_e_gw1.10122.212.1	0.62063
jgi_FoxMRL8996_319219_e_gw1.1022.258.1_unrelaxed_rank_001_alphafold2_ptm_model_1_seed_000.pdb	jgi_FoxMRL8996_335326_e_gw1.10112.503.1	0.49434
jgi_FoxMRL8996_319219_e_gw1.1022.258.1_unrelaxed_rank_001_alphafold2_ptm_model_1_seed_000.pdb	jgi_FoxMRL8996_33511_CE33510_18062	0.30768
jgi_FoxMRL8996_319219_e_gw1.1022.258.1_unrelaxed_rank_001_alphafold2_ptm_model_1_seed_000.pdb	jgi_FoxMRL8996_334498_e_gw1.10111.526.1	0.27115
jgi_FoxMRL8996_319219_e_gw1.1022.258.1_unrelaxed_rank_001_alphafold2_ptm_model_1_seed_000.pdb	jgi_FoxMRL8996_336250_e_gw1.10121.266.1	0.30929
jgi_FoxMRL8996_319219_e_gw1.1022.258.1_unrelaxed_rank_001_alphafold2_ptm_model_1_seed_000.pdb	jgi_FoxMRL8996_337075_e_gw1.10123.516.1	0.37643
jgi_FoxMRL8996_319219_e_gw1.1022.258.1_unrelaxed_rank_001_alphafold2_ptm_model_1_seed_000.pdb	jgi_FoxMRL8996_337010_e_gw1.10123.281.1_unrelaxed_rank_001_alphafold2_ptm_model_1_seed_000.pdb	0.30869
jgi_FoxMRL8996_319219_e_gw1.1022.258.1_unrelaxed_rank_001_alphafold2_ptm_model_1_seed_000.pdb	jgi_FoxMRL8996_336873_e_gw1.10122.107.1	0.63906
jgi_FoxMRL8996_319219_e_gw1.1022.258.1_unrelaxed_rank_001_alphafold2_ptm_model_1_seed_000.pdb	jgi_FoxMRL8996_337307_e_gw1.10123.201.1_unrelaxed_rank_001_alphafold2_ptm_model_1_seed_000.pdb	0.2972
jgi_FoxMRL8996_319219_e_gw1.1022.258.1_unrelaxed_rank_001_alphafold2_ptm_model_1_seed_000.pdb	jgi_FoxMRL8996_337567_e_gw1.10124.99.1	0.4145
jgi_FoxMRL8996_319219_e_gw1.1022.258.1_unrelaxed_rank_001_alphafold2_ptm_model_1_seed_000.pdb	jgi_FoxMRL8996_336677_e_gw1.10122.345.1_unrelaxed_rank_001_alphafold2_ptm_model_2_seed_000.pdb	0.3341
jgi_FoxMRL8996_319219_e_gw1.1022.258.1_unrelaxed_rank_001_alphafold2_ptm_model_1_seed_000.pdb	jgi_FoxMRL8996_337300_e_gw1.10123.106.1	0.6893
jgi_FoxMRL8996_319219_e_gw1.1022.258.1_unrelaxed_rank_001_alphafold2_ptm_model_1_seed_000.pdb	jgi_FoxMRL8996_337657_e_gw1.10125.174.1_unrelaxed_rank_001_alphafold2_ptm_model_2_seed_000.pdb	0.31451
jgi_FoxMRL8996_319219_e_gw1.1022.258.1_unrelaxed_rank_001_alphafold2_ptm_model_1_seed_000.pdb	jgi_FoxMRL8996_336534_e_gw1.10122.98.1	0.31449
jgi_FoxMRL8996_319219_e_gw1.1022.258.1_unrelaxed_rank_001_alphafold2_ptm_model_1_seed_000.pdb	jgi_FoxMRL8996_336585_e_gw1.10122.225.1	0.31486
jgi_FoxMRL8996_319219_e_gw1.1022.258.1_unrelaxed_rank_001_alphafold2_ptm_model_1_seed_000.pdb	jgi_FoxMRL8996_336349_e_gw1.10121.306.1	0.2944
jgi_FoxMRL8996_319219_e_gw1.1022.258.1_unrelaxed_rank_001_alphafold2_ptm_model_1_seed_000.pdb	jgi_FoxMRL8996_337415_e_gw1.10123.95.1	0.6973
jgi_FoxMRL8996_319219_e_gw1.1022.258.1_unrelaxed_rank_001_alphafold2_ptm_model_1_seed_000.pdb	jgi_FoxMRL8996_336756_e_gw1.10122.394.1	0.35282
jgi_FoxMRL8996_319219_e_gw1.1022.258.1_unrelaxed_rank_001_alphafold2_ptm_model_1_seed_000.pdb	jgi_FoxMRL8996_337927_e_gw1.10125.215.1_unrelaxed_rank_001_alphafold2_ptm_model_1_seed_000.pdb	0.54058
jgi_FoxMRL8996_319219_e_gw1.1022.258.1_unrelaxed_rank_001_alphafold2_ptm_model_1_seed_000.pdb	jgi_FoxMRL8996_336389_e_gw1.10121.220.1	0.34796
jgi_FoxMRL8996_319219_e_gw1.1022.258.1_unrelaxed_rank_001_alphafold2_ptm_model_1_seed_000.pdb	jgi_FoxMRL8996_336483_e_gw1.10122.336.1	0.31375
jgi_FoxMRL8996_319219_e_gw1.1022.258.1_unrelaxed_rank_001_alphafold2_ptm_model_1_seed_000.pdb	jgi_FoxMRL8996_336513_e_gw1.10122.444.1	0.40881
jgi_FoxMRL8996_319219_e_gw1.1022.258.1_unrelaxed_rank_001_alphafold2_ptm_model_1_seed_000.pdb	jgi_FoxMRL8996_336549_e_gw1.10122.119.1	0.20212
jgi_FoxMRL8996_319219_e_gw1.1022.258.1_unrelaxed_rank_001_alphafold2_ptm_model_1_seed_000.pdb	jgi_FoxMRL8996_337588_e_gw1.10125.269.1	0.35282
jgi_FoxMRL8996_319219_e_gw1.1022.258.1_unrelaxed_rank_001_alphafold2_ptm_model_1_seed_000.pdb	jgi_FoxMRL8996_337697_e_gw1.10125.276.1	0.95737
jgi_FoxMRL8996_319219_e_gw1.1022.258.1_unrelaxed_rank_001_alphafold2_ptm_model_1_seed_000.pdb	jgi_FoxMRL8996_338147_e_gw1.10131.182.1	0.32336
jgi_FoxMRL8996_319219_e_gw1.1022.258.1_unrelaxed_rank_001_alphafold2_ptm_model_1_seed_000.pdb	jgi_FoxMRL8996_337962_e_gw1.10131.144.1	0.26729
jgi_FoxMRL8996_319219_e_gw1.1022.258.1_unrelaxed_rank_001_alphafold2_ptm_model_1_seed_000.pdb	jgi_FoxMRL8996_33820_CE33819_10876	0.33262
jgi_FoxMRL8996_319219_e_gw1.1022.258.1_unrelaxed_rank_001_alphafold2_ptm_model_1_seed_000.pdb	jgi_FoxMRL8996_337884_e_gw1.10125.369.1	0.31333
jgi_FoxMRL8996_319219_e_gw1.1022.258.1_unrelaxed_rank_001_alphafold2_ptm_model_1_seed_000.pdb	jgi_FoxMRL8996_336650_e_gw1.10122.76.1	0.2973
jgi_FoxMRL8996_319219_e_gw1.1022.258.1_unrelaxed_rank_001_alphafold2_ptm_model_1_seed_000.pdb	jgi_FoxMRL8996_337402_e_gw1.10123.93.1	0.24292
jgi_FoxMRL8996_319219_e_gw1.1022.258.1_unrelaxed_rank_001_alphafold2_ptm_model_1_seed_000.pdb	jgi_FoxMRL8996_337384_e_gw1.10123.462.1	0.272
jgi_FoxMRL8996_319219_e_gw1.1022.258.1_unrelaxed_rank_001_alphafold2_ptm_model_1_seed_000.pdb	jgi_FoxMRL8996_338512_e_gw1.10133.229.1	0.31824
jgi_FoxMRL8996_319219_e_gw1.1022.258.1_unrelaxed_rank_001_alphafold2_ptm_model_1_seed_000.pdb	jgi_FoxMRL8996_337753_e_gw1.10125.438.1_unrelaxed_rank_001_alphafold2_ptm_model_2_seed_000.pdb	0.56102
jgi_FoxMRL8996_319219_e_gw1.1022.258.1_unrelaxed_rank_001_alphafold2_ptm_model_1_seed_000.pdb	jgi_FoxMRL8996_339095_e_gw1.10134.759.1_unrelaxed_rank_001_alphafold2_ptm_model_1_seed_000.pdb	0.28841
jgi_FoxMRL8996_319219_e_gw1.1022.258.1_unrelaxed_rank_001_alphafold2_ptm_model_1_seed_000.pdb	jgi_FoxMRL8996_338574_e_gw1.10133.313.1	0.35598
jgi_FoxMRL8996_319219_e_gw1.1022.258.1_unrelaxed_rank_001_alphafold2_ptm_model_1_seed_000.pdb	jgi_FoxMRL8996_337737_e_gw1.10125.24.1	0.56219
jgi_FoxMRL8996_319219_e_gw1.1022.258.1_unrelaxed_rank_001_alphafold2_ptm_model_1_seed_000.pdb	jgi_FoxMRL8996_339477_e_gw1.10134.171.1_unrelaxed_rank_001_alphafold2_ptm_model_2_seed_000.pdb	0.30048
jgi_FoxMRL8996_319219_e_gw1.1022.258.1_unrelaxed_rank_001_alphafold2_ptm_model_1_seed_000.pdb	jgi_FoxMRL8996_340017_e_gw1.2.7.1_unrelaxed_rank_001_alphafold2_ptm_model_5_seed_000.pdb	0.45194
jgi_FoxMRL8996_319219_e_gw1.1022.258.1_unrelaxed_rank_001_alphafold2_ptm_model_1_seed_000.pdb	jgi_FoxMRL8996_337794_e_gw1.10125.186.1	0.30134
jgi_FoxMRL8996_319219_e_gw1.1022.258.1_unrelaxed_rank_001_alphafold2_ptm_model_1_seed_000.pdb	jgi_FoxMRL8996_339431_e_gw1.10134.956.1_unrelaxed_rank_001_alphafold2_ptm_model_2_seed_000.pdb	0.65394
jgi_FoxMRL8996_319219_e_gw1.1022.258.1_unrelaxed_rank_001_alphafold2_ptm_model_1_seed_000.pdb	jgi_FoxMRL8996_340651_e_gw1.10.9.1_unrelaxed_rank_001_alphafold2_ptm_model_4_seed_000.pdb	0.45496
jgi_FoxMRL8996_319219_e_gw1.1022.258.1_unrelaxed_rank_001_alphafold2_ptm_model_1_seed_000.pdb	jgi_FoxMRL8996_338879_e_gw1.10133.396.1_unrelaxed_rank_001_alphafold2_ptm_model_2_seed_000.pdb	0.29595
jgi_FoxMRL8996_319219_e_gw1.1022.258.1_unrelaxed_rank_001_alphafold2_ptm_model_1_seed_000.pdb	jgi_FoxMRL8996_338647_e_gw1.10133.429.1	0.29751
jgi_FoxMRL8996_319219_e_gw1.1022.258.1_unrelaxed_rank_001_alphafold2_ptm_model_1_seed_000.pdb	jgi_FoxMRL8996_338049_e_gw1.10131.194.1_unrelaxed_rank_001_alphafold2_ptm_model_2_seed_000.pdb	0.27289
jgi_FoxMRL8996_319219_e_gw1.1022.258.1_unrelaxed_rank_001_alphafold2_ptm_model_1_seed_000.pdb	jgi_FoxMRL8996_338360_e_gw1.10132.77.1	0.29901
jgi_FoxMRL8996_319219_e_gw1.1022.258.1_unrelaxed_rank_001_alphafold2_ptm_model_1_seed_000.pdb	jgi_FoxMRL8996_340330_e_gw1.6.117.1_unrelaxed_rank_001_alphafold2_ptm_model_1_seed_000.pdb	0.25596
jgi_FoxMRL8996_319219_e_gw1.1022.258.1_unrelaxed_rank_001_alphafold2_ptm_model_1_seed_000.pdb	jgi_FoxMRL8996_341072_e_gw1.16.96.1_unrelaxed_rank_001_alphafold2_ptm_model_2_seed_000.pdb	0.17758
jgi_FoxMRL8996_319219_e_gw1.1022.258.1_unrelaxed_rank_001_alphafold2_ptm_model_1_seed_000.pdb	jgi_FoxMRL8996_338356_e_gw1.10132.23.1	0.34107
jgi_FoxMRL8996_319219_e_gw1.1022.258.1_unrelaxed_rank_001_alphafold2_ptm_model_1_seed_000.pdb	jgi_FoxMRL8996_339577_e_gw1.10134.513.1	0.34651
jgi_FoxMRL8996_319219_e_gw1.1022.258.1_unrelaxed_rank_001_alphafold2_ptm_model_1_seed_000.pdb	jgi_FoxMRL8996_338850_e_gw1.10133.123.1	0.29058
jgi_FoxMRL8996_319219_e_gw1.1022.258.1_unrelaxed_rank_001_alphafold2_ptm_model_1_seed_000.pdb	jgi_FoxMRL8996_341758_e_gw1.33.37.1_unrelaxed_rank_001_alphafold2_ptm_model_2_seed_000.pdb	0.18358
jgi_FoxMRL8996_319219_e_gw1.1022.258.1_unrelaxed_rank_001_alphafold2_ptm_model_1_seed_000.pdb	jgi_FoxMRL8996_340930_e_gw1.14.84.1	0.27934
jgi_FoxMRL8996_319219_e_gw1.1022.258.1_unrelaxed_rank_001_alphafold2_ptm_model_1_seed_000.pdb	jgi_FoxMRL8996_340779_e_gw1.12.49.1	0.32921
jgi_FoxMRL8996_319219_e_gw1.1022.258.1_unrelaxed_rank_001_alphafold2_ptm_model_1_seed_000.pdb	jgi_FoxMRL8996_341333_e_gw1.22.22.1_unrelaxed_rank_001_alphafold2_ptm_model_1_seed_000.pdb	0.26707
jgi_FoxMRL8996_319219_e_gw1.1022.258.1_unrelaxed_rank_001_alphafold2_ptm_model_1_seed_000.pdb	jgi_FoxMRL8996_341614_e_gw1.29.31.1	0.33219
jgi_FoxMRL8996_319219_e_gw1.1022.258.1_unrelaxed_rank_001_alphafold2_ptm_model_1_seed_000.pdb	jgi_FoxMRL8996_342438_e_gw1.64.21.1	0.23852
jgi_FoxMRL8996_319219_e_gw1.1022.258.1_unrelaxed_rank_001_alphafold2_ptm_model_1_seed_000.pdb	jgi_FoxMRL8996_340060_e_gw1.2.58.1	0.28878
jgi_FoxMRL8996_319219_e_gw1.1022.258.1_unrelaxed_rank_001_alphafold2_ptm_model_1_seed_000.pdb	jgi_FoxMRL8996_342012_e_gw1.41.35.1	0.23664
jgi_FoxMRL8996_319219_e_gw1.1022.258.1_unrelaxed_rank_001_alphafold2_ptm_model_1_seed_000.pdb	jgi_FoxMRL8996_339823_e_gw1.10134.526.1_unrelaxed_rank_001_alphafold2_ptm_model_2_seed_000.pdb	0.28676
jgi_FoxMRL8996_319219_e_gw1.1022.258.1_unrelaxed_rank_001_alphafold2_ptm_model_1_seed_000.pdb	jgi_FoxMRL8996_35250_CE35249_2832_unrelaxed_rank_001_alphafold2_ptm_model_2_seed_000.pdb	0.32613
jgi_FoxMRL8996_319219_e_gw1.1022.258.1_unrelaxed_rank_001_alphafold2_ptm_model_1_seed_000.pdb	jgi_FoxMRL8996_339038_e_gw1.10134.788.1	0.41668
jgi_FoxMRL8996_319219_e_gw1.1022.258.1_unrelaxed_rank_001_alphafold2_ptm_model_1_seed_000.pdb	jgi_FoxMRL8996_342622_e_gw1.77.12.1	0.32627
jgi_FoxMRL8996_319219_e_gw1.1022.258.1_unrelaxed_rank_001_alphafold2_ptm_model_1_seed_000.pdb	jgi_FoxMRL8996_338583_e_gw1.10133.378.1_unrelaxed_rank_001_alphafold2_ptm_model_1_seed_000.pdb	0.34741
jgi_FoxMRL8996_319219_e_gw1.1022.258.1_unrelaxed_rank_001_alphafold2_ptm_model_1_seed_000.pdb	jgi_FoxMRL8996_356541_estExt_Genewise1.C_C_10910064	0.23928
jgi_FoxMRL8996_319219_e_gw1.1022.258.1_unrelaxed_rank_001_alphafold2_ptm_model_1_seed_000.pdb	jgi_FoxMRL8996_347174_estExt_Genewise1.C_C_1022_t30213_unrelaxed_rank_001_alphafold2_ptm_model_2_seed_000.pdb	0.35567
jgi_FoxMRL8996_319219_e_gw1.1022.258.1_unrelaxed_rank_001_alphafold2_ptm_model_1_seed_000.pdb	jgi_FoxMRL8996_340167_e_gw1.3.131.1	0.31476
jgi_FoxMRL8996_319219_e_gw1.1022.258.1_unrelaxed_rank_001_alphafold2_ptm_model_1_seed_000.pdb	jgi_FoxMRL8996_350107_estExt_Genewise1.C_C_1045_t10048	0.29132
jgi_FoxMRL8996_319219_e_gw1.1022.258.1_unrelaxed_rank_001_alphafold2_ptm_model_1_seed_000.pdb	jgi_FoxMRL8996_341380_e_gw1.23.32.1	0.30505
jgi_FoxMRL8996_319219_e_gw1.1022.258.1_unrelaxed_rank_001_alphafold2_ptm_model_1_seed_000.pdb	jgi_FoxMRL8996_357521_estExt_Genewise1.C_C_1092_t20383	0.51239
jgi_FoxMRL8996_319219_e_gw1.1022.258.1_unrelaxed_rank_001_alphafold2_ptm_model_1_seed_000.pdb	jgi_FoxMRL8996_359609_estExt_Genewise1.C_C_10102_t30125	0.32624
jgi_FoxMRL8996_319219_e_gw1.1022.258.1_unrelaxed_rank_001_alphafold2_ptm_model_1_seed_000.pdb	jgi_FoxMRL8996_342317_e_gw1.55.13.1	0.29672
jgi_FoxMRL8996_319219_e_gw1.1022.258.1_unrelaxed_rank_001_alphafold2_ptm_model_1_seed_000.pdb	jgi_FoxMRL8996_359555_estExt_Genewise1.C_C_10102_t30041	0.28442
jgi_FoxMRL8996_319219_e_gw1.1022.258.1_unrelaxed_rank_001_alphafold2_ptm_model_1_seed_000.pdb	jgi_FoxMRL8996_337708_e_gw1.10125.182.1_unrelaxed_rank_001_alphafold2_ptm_model_2_seed_000.pdb	0.31865
jgi_FoxMRL8996_319219_e_gw1.1022.258.1_unrelaxed_rank_001_alphafold2_ptm_model_1_seed_000.pdb	jgi_FoxMRL8996_358091_estExt_Genewise1.C_C_10101_t10041	0.25342
jgi_FoxMRL8996_319219_e_gw1.1022.258.1_unrelaxed_rank_001_alphafold2_ptm_model_1_seed_000.pdb	jgi_FoxMRL8996_361291_estExt_Genewise1.C_C_101210363	0.2742
jgi_FoxMRL8996_319219_e_gw1.1022.258.1_unrelaxed_rank_001_alphafold2_ptm_model_1_seed_000.pdb	jgi_FoxMRL8996_349630_estExt_Genewise1.C_C_1044_t10332	0.29513
jgi_FoxMRL8996_319219_e_gw1.1022.258.1_unrelaxed_rank_001_alphafold2_ptm_model_1_seed_000.pdb	jgi_FoxMRL8996_359397_estExt_Genewise1.C_C_10102_t20314	0.31232
jgi_FoxMRL8996_319219_e_gw1.1022.258.1_unrelaxed_rank_001_alphafold2_ptm_model_1_seed_000.pdb	jgi_FoxMRL8996_341199_e_gw1.19.52.1	0.32712
jgi_FoxMRL8996_319219_e_gw1.1022.258.1_unrelaxed_rank_001_alphafold2_ptm_model_1_seed_000.pdb	jgi_FoxMRL8996_337549_e_gw1.10124.73.1	0.29676
jgi_FoxMRL8996_319219_e_gw1.1022.258.1_unrelaxed_rank_001_alphafold2_ptm_model_1_seed_000.pdb	jgi_FoxMRL8996_361772_estExt_Genewise1.C_C_10123_t10290	0.32191
jgi_FoxMRL8996_319219_e_gw1.1022.258.1_unrelaxed_rank_001_alphafold2_ptm_model_1_seed_000.pdb	jgi_FoxMRL8996_349715_estExt_Genewise1.C_C_1044_t10437	0.31014
jgi_FoxMRL8996_319219_e_gw1.1022.258.1_unrelaxed_rank_001_alphafold2_ptm_model_1_seed_000.pdb	jgi_FoxMRL8996_35339_CE35338_7127_unrelaxed_rank_001_alphafold2_ptm_model_2_seed_000.pdb	0.52208
jgi_FoxMRL8996_319219_e_gw1.1022.258.1_unrelaxed_rank_001_alphafold2_ptm_model_1_seed_000.pdb	jgi_FoxMRL8996_361739_estExt_Genewise1.C_C_10123_t10239_unrelaxed_rank_001_alphafold2_ptm_model_2_seed_000.pdb	0.22939
jgi_FoxMRL8996_319219_e_gw1.1022.258.1_unrelaxed_rank_001_alphafold2_ptm_model_1_seed_000.pdb	jgi_FoxMRL8996_361332_estExt_Genewise1.C_C_101220039	0.49525
jgi_FoxMRL8996_319219_e_gw1.1022.258.1_unrelaxed_rank_001_alphafold2_ptm_model_1_seed_000.pdb	jgi_FoxMRL8996_361429_estExt_Genewise1.C_C_101220180_unrelaxed_rank_001_alphafold2_ptm_model_2_seed_000.pdb	0.31353
jgi_FoxMRL8996_319219_e_gw1.1022.258.1_unrelaxed_rank_001_alphafold2_ptm_model_1_seed_000.pdb	jgi_FoxMRL8996_361655_estExt_Genewise1.C_C_10123_t10087	0.35995
jgi_FoxMRL8996_319219_e_gw1.1022.258.1_unrelaxed_rank_001_alphafold2_ptm_model_1_seed_000.pdb	jgi_FoxMRL8996_347171_estExt_Genewise1.C_C_1022_t30210_unrelaxed_rank_001_alphafold2_ptm_model_1_seed_000.pdb	0.34033
jgi_FoxMRL8996_319219_e_gw1.1022.258.1_unrelaxed_rank_001_alphafold2_ptm_model_1_seed_000.pdb	jgi_FoxMRL8996_361794_estExt_Genewise1.C_C_10123_t10333_unrelaxed_rank_001_alphafold2_ptm_model_2_seed_000.pdb	0.22806
jgi_FoxMRL8996_319219_e_gw1.1022.258.1_unrelaxed_rank_001_alphafold2_ptm_model_1_seed_000.pdb	jgi_FoxMRL8996_361932_estExt_Genewise1.C_C_101240050_unrelaxed_rank_001_alphafold2_ptm_model_1_seed_000.pdb	0.17679
jgi_FoxMRL8996_319219_e_gw1.1022.258.1_unrelaxed_rank_001_alphafold2_ptm_model_1_seed_000.pdb	jgi_FoxMRL8996_362138_estExt_Genewise1.C_C_101250262_unrelaxed_rank_001_alphafold2_ptm_model_1_seed_000.pdb	0.23662
jgi_FoxMRL8996_319219_e_gw1.1022.258.1_unrelaxed_rank_001_alphafold2_ptm_model_1_seed_000.pdb	jgi_FoxMRL8996_361503_estExt_Genewise1.C_C_101220285	0.5614
jgi_FoxMRL8996_319219_e_gw1.1022.258.1_unrelaxed_rank_001_alphafold2_ptm_model_1_seed_000.pdb	jgi_FoxMRL8996_361673_estExt_Genewise1.C_C_10123_t10115	0.34849
jgi_FoxMRL8996_319219_e_gw1.1022.258.1_unrelaxed_rank_001_alphafold2_ptm_model_1_seed_000.pdb	jgi_FoxMRL8996_362473_estExt_Genewise1.C_C_101320187_unrelaxed_rank_001_alphafold2_ptm_model_1_seed_000.pdb	0.21691
jgi_FoxMRL8996_319219_e_gw1.1022.258.1_unrelaxed_rank_001_alphafold2_ptm_model_1_seed_000.pdb	jgi_FoxMRL8996_364836_estExt_Genewise1.C_S_290037	0.35311
jgi_FoxMRL8996_319219_e_gw1.1022.258.1_unrelaxed_rank_001_alphafold2_ptm_model_1_seed_000.pdb	jgi_FoxMRL8996_364454_estExt_Genewise1.C_S_160069_unrelaxed_rank_001_alphafold2_ptm_model_1_seed_000.pdb	0.33108
jgi_FoxMRL8996_319219_e_gw1.1022.258.1_unrelaxed_rank_001_alphafold2_ptm_model_1_seed_000.pdb	jgi_FoxMRL8996_364946_estExt_Genewise1.C_S_340042_unrelaxed_rank_001_alphafold2_ptm_model_1_seed_000.pdb	0.42361
jgi_FoxMRL8996_319219_e_gw1.1022.258.1_unrelaxed_rank_001_alphafold2_ptm_model_1_seed_000.pdb	jgi_FoxMRL8996_362149_estExt_Genewise1.C_C_101250284	0.44855
jgi_FoxMRL8996_319219_e_gw1.1022.258.1_unrelaxed_rank_001_alphafold2_ptm_model_1_seed_000.pdb	jgi_FoxMRL8996_365805_estExt_Genewise1.C_S_1440002_unrelaxed_rank_001_alphafold2_ptm_model_2_seed_000.pdb	0.36486
jgi_FoxMRL8996_319219_e_gw1.1022.258.1_unrelaxed_rank_001_alphafold2_ptm_model_1_seed_000.pdb	jgi_FoxMRL8996_361437_estExt_Genewise1.C_C_101220191_unrelaxed_rank_001_alphafold2_ptm_model_1_seed_000.pdb	0.28163
jgi_FoxMRL8996_319219_e_gw1.1022.258.1_unrelaxed_rank_001_alphafold2_ptm_model_1_seed_000.pdb	jgi_FoxMRL8996_360642_estExt_Genewise1.C_C_10112_t20259	0.34602
jgi_FoxMRL8996_319219_e_gw1.1022.258.1_unrelaxed_rank_001_alphafold2_ptm_model_1_seed_000.pdb	jgi_FoxMRL8996_363400_estExt_Genewise1.C_C_10134_t20040	0.52425
jgi_FoxMRL8996_319219_e_gw1.1022.258.1_unrelaxed_rank_001_alphafold2_ptm_model_1_seed_000.pdb	jgi_FoxMRL8996_364934_estExt_Genewise1.C_S_340024	0.35347
jgi_FoxMRL8996_319219_e_gw1.1022.258.1_unrelaxed_rank_001_alphafold2_ptm_model_1_seed_000.pdb	jgi_FoxMRL8996_361983_estExt_Genewise1.C_C_101240144	0.28818
jgi_FoxMRL8996_319219_e_gw1.1022.258.1_unrelaxed_rank_001_alphafold2_ptm_model_1_seed_000.pdb	jgi_FoxMRL8996_362218_estExt_Genewise1.C_C_101310054	0.31632
jgi_FoxMRL8996_319219_e_gw1.1022.258.1_unrelaxed_rank_001_alphafold2_ptm_model_1_seed_000.pdb	jgi_FoxMRL8996_359936_estExt_Genewise1.C_C_10111_t10435	0.53811
jgi_FoxMRL8996_319219_e_gw1.1022.258.1_unrelaxed_rank_001_alphafold2_ptm_model_1_seed_000.pdb	jgi_FoxMRL8996_368775_estExt_Genewise1Plus.C_C_1022_t10003_unrelaxed_rank_001_alphafold2_ptm_model_1_seed_000.pdb	0.39496
jgi_FoxMRL8996_319219_e_gw1.1022.258.1_unrelaxed_rank_001_alphafold2_ptm_model_1_seed_000.pdb	jgi_FoxMRL8996_359965_estExt_Genewise1.C_C_10111_t10465	0.29953
jgi_FoxMRL8996_319219_e_gw1.1022.258.1_unrelaxed_rank_001_alphafold2_ptm_model_1_seed_000.pdb	jgi_FoxMRL8996_363654_estExt_Genewise1.C_C_10134_t20361	0.29267
jgi_FoxMRL8996_319219_e_gw1.1022.258.1_unrelaxed_rank_001_alphafold2_ptm_model_1_seed_000.pdb	jgi_FoxMRL8996_365353_estExt_Genewise1.C_S_650012_unrelaxed_rank_001_alphafold2_ptm_model_1_seed_000.pdb	0.3504
jgi_FoxMRL8996_319219_e_gw1.1022.258.1_unrelaxed_rank_001_alphafold2_ptm_model_1_seed_000.pdb	jgi_FoxMRL8996_370803_estExt_Genewise1Plus.C_C_1022_t50374	0.32568
jgi_FoxMRL8996_319219_e_gw1.1022.258.1_unrelaxed_rank_001_alphafold2_ptm_model_1_seed_000.pdb	jgi_FoxMRL8996_361918_estExt_Genewise1.C_C_101240026	0.34832
jgi_FoxMRL8996_319219_e_gw1.1022.258.1_unrelaxed_rank_001_alphafold2_ptm_model_1_seed_000.pdb	jgi_FoxMRL8996_363496_estExt_Genewise1.C_C_10134_t20155	0.32936
jgi_FoxMRL8996_319219_e_gw1.1022.258.1_unrelaxed_rank_001_alphafold2_ptm_model_1_seed_000.pdb	jgi_FoxMRL8996_365215_estExt_Genewise1.C_S_500014_unrelaxed_rank_001_alphafold2_ptm_model_1_seed_000.pdb	0.28101
jgi_FoxMRL8996_319219_e_gw1.1022.258.1_unrelaxed_rank_001_alphafold2_ptm_model_1_seed_000.pdb	jgi_FoxMRL8996_371087_estExt_Genewise1Plus.C_C_1042_t10010	0.29921
jgi_FoxMRL8996_319219_e_gw1.1022.258.1_unrelaxed_rank_001_alphafold2_ptm_model_1_seed_000.pdb	jgi_FoxMRL8996_368805_estExt_Genewise1Plus.C_C_1022_t10069	0.24771
jgi_FoxMRL8996_319219_e_gw1.1022.258.1_unrelaxed_rank_001_alphafold2_ptm_model_1_seed_000.pdb	jgi_FoxMRL8996_365923_estExt_Genewise1Plus.C_C_1011_t10091	0.33492
jgi_FoxMRL8996_319219_e_gw1.1022.258.1_unrelaxed_rank_001_alphafold2_ptm_model_1_seed_000.pdb	jgi_FoxMRL8996_372704_estExt_Genewise1Plus.C_C_1045_t10031	0.2922
jgi_FoxMRL8996_319219_e_gw1.1022.258.1_unrelaxed_rank_001_alphafold2_ptm_model_1_seed_000.pdb	jgi_FoxMRL8996_345873_estExt_Genewise1.C_C_1015_t20062_unrelaxed_rank_001_alphafold2_ptm_model_2_seed_000.pdb	0.3562
jgi_FoxMRL8996_319219_e_gw1.1022.258.1_unrelaxed_rank_001_alphafold2_ptm_model_1_seed_000.pdb	jgi_FoxMRL8996_372161_estExt_Genewise1Plus.C_C_1044_t10222	0.3519
jgi_FoxMRL8996_319219_e_gw1.1022.258.1_unrelaxed_rank_001_alphafold2_ptm_model_1_seed_000.pdb	jgi_FoxMRL8996_371032_estExt_Genewise1Plus.C_C_10410266	0.28348
jgi_FoxMRL8996_319219_e_gw1.1022.258.1_unrelaxed_rank_001_alphafold2_ptm_model_1_seed_000.pdb	jgi_FoxMRL8996_359738_estExt_Genewise1.C_C_10111_t10180	0.54043
jgi_FoxMRL8996_319219_e_gw1.1022.258.1_unrelaxed_rank_001_alphafold2_ptm_model_1_seed_000.pdb	jgi_FoxMRL8996_372187_estExt_Genewise1Plus.C_C_1044_t10256	0.26473
jgi_FoxMRL8996_319219_e_gw1.1022.258.1_unrelaxed_rank_001_alphafold2_ptm_model_1_seed_000.pdb	jgi_FoxMRL8996_373175_estExt_Genewise1Plus.C_C_1045_t20107	0.23594
jgi_FoxMRL8996_319219_e_gw1.1022.258.1_unrelaxed_rank_001_alphafold2_ptm_model_1_seed_000.pdb	jgi_FoxMRL8996_372805_estExt_Genewise1Plus.C_C_1045_t10146_unrelaxed_rank_001_alphafold2_ptm_model_2_seed_000.pdb	0.35149
jgi_FoxMRL8996_319219_e_gw1.1022.258.1_unrelaxed_rank_001_alphafold2_ptm_model_1_seed_000.pdb	jgi_FoxMRL8996_372111_estExt_Genewise1Plus.C_C_1044_t10170	0.28427
jgi_FoxMRL8996_319219_e_gw1.1022.258.1_unrelaxed_rank_001_alphafold2_ptm_model_1_seed_000.pdb	jgi_FoxMRL8996_372709_estExt_Genewise1Plus.C_C_1045_t10036_unrelaxed_rank_001_alphafold2_ptm_model_1_seed_000.pdb	0.30305
jgi_FoxMRL8996_319219_e_gw1.1022.258.1_unrelaxed_rank_001_alphafold2_ptm_model_1_seed_000.pdb	jgi_FoxMRL8996_375482_estExt_Genewise1Plus.C_C_1055_t20237	0.29766
jgi_FoxMRL8996_319219_e_gw1.1022.258.1_unrelaxed_rank_001_alphafold2_ptm_model_1_seed_000.pdb	jgi_FoxMRL8996_376792_estExt_Genewise1Plus.C_C_1071_t30496	0.24024
jgi_FoxMRL8996_319219_e_gw1.1022.258.1_unrelaxed_rank_001_alphafold2_ptm_model_1_seed_000.pdb	jgi_FoxMRL8996_368708_estExt_Genewise1Plus.C_C_1015_t20308_unrelaxed_rank_001_alphafold2_ptm_model_1_seed_000.pdb	0.28155
jgi_FoxMRL8996_319219_e_gw1.1022.258.1_unrelaxed_rank_001_alphafold2_ptm_model_1_seed_000.pdb	jgi_FoxMRL8996_377044_estExt_Genewise1Plus.C_C_1071_t40284_unrelaxed_rank_001_alphafold2_ptm_model_1_seed_000.pdb	0.22693
jgi_FoxMRL8996_319219_e_gw1.1022.258.1_unrelaxed_rank_001_alphafold2_ptm_model_1_seed_000.pdb	jgi_FoxMRL8996_377438_estExt_Genewise1Plus.C_C_10810178	0.26159
jgi_FoxMRL8996_319219_e_gw1.1022.258.1_unrelaxed_rank_001_alphafold2_ptm_model_1_seed_000.pdb	jgi_FoxMRL8996_37905_CE37904_19055	0.28533
jgi_FoxMRL8996_319219_e_gw1.1022.258.1_unrelaxed_rank_001_alphafold2_ptm_model_1_seed_000.pdb	jgi_FoxMRL8996_375477_estExt_Genewise1Plus.C_C_1055_t20221	0.33501
jgi_FoxMRL8996_319219_e_gw1.1022.258.1_unrelaxed_rank_001_alphafold2_ptm_model_1_seed_000.pdb	jgi_FoxMRL8996_377174_estExt_Genewise1Plus.C_C_1071_t40444_unrelaxed_rank_001_alphafold2_ptm_model_1_seed_000.pdb	0.23085
jgi_FoxMRL8996_319219_e_gw1.1022.258.1_unrelaxed_rank_001_alphafold2_ptm_model_1_seed_000.pdb	jgi_FoxMRL8996_372734_estExt_Genewise1Plus.C_C_1045_t10063	0.47996
jgi_FoxMRL8996_319219_e_gw1.1022.258.1_unrelaxed_rank_001_alphafold2_ptm_model_1_seed_000.pdb	jgi_FoxMRL8996_373430_estExt_Genewise1Plus.C_C_1051_t10096	0.29876
jgi_FoxMRL8996_319219_e_gw1.1022.258.1_unrelaxed_rank_001_alphafold2_ptm_model_1_seed_000.pdb	jgi_FoxMRL8996_375512_estExt_Genewise1Plus.C_C_1055_t20282	0.26763
jgi_FoxMRL8996_319219_e_gw1.1022.258.1_unrelaxed_rank_001_alphafold2_ptm_model_1_seed_000.pdb	jgi_FoxMRL8996_373948_estExt_Genewise1Plus.C_C_1052_t10140	0.34175
jgi_FoxMRL8996_319219_e_gw1.1022.258.1_unrelaxed_rank_001_alphafold2_ptm_model_1_seed_000.pdb	jgi_FoxMRL8996_378945_estExt_Genewise1Plus.C_C_1083_t30018	0.35191
jgi_FoxMRL8996_319219_e_gw1.1022.258.1_unrelaxed_rank_001_alphafold2_ptm_model_1_seed_000.pdb	jgi_FoxMRL8996_379012_estExt_Genewise1Plus.C_C_1083_t30141	0.30844
jgi_FoxMRL8996_319219_e_gw1.1022.258.1_unrelaxed_rank_001_alphafold2_ptm_model_1_seed_000.pdb	jgi_FoxMRL8996_379460_estExt_Genewise1Plus.C_C_1092_t10152_unrelaxed_rank_001_alphafold2_ptm_model_2_seed_000.pdb	0.30455
jgi_FoxMRL8996_319219_e_gw1.1022.258.1_unrelaxed_rank_001_alphafold2_ptm_model_1_seed_000.pdb	jgi_FoxMRL8996_375552_estExt_Genewise1Plus.C_C_1055_t20341	0.28726
jgi_FoxMRL8996_319219_e_gw1.1022.258.1_unrelaxed_rank_001_alphafold2_ptm_model_1_seed_000.pdb	jgi_FoxMRL8996_379096_estExt_Genewise1Plus.C_C_10910032_unrelaxed_rank_001_alphafold2_ptm_model_1_seed_000.pdb	0.30377
jgi_FoxMRL8996_319219_e_gw1.1022.258.1_unrelaxed_rank_001_alphafold2_ptm_model_1_seed_000.pdb	jgi_FoxMRL8996_375481_estExt_Genewise1Plus.C_C_1055_t20235	0.4739
jgi_FoxMRL8996_319219_e_gw1.1022.258.1_unrelaxed_rank_001_alphafold2_ptm_model_1_seed_000.pdb	jgi_FoxMRL8996_373387_estExt_Genewise1Plus.C_C_1051_t10037	0.36481
jgi_FoxMRL8996_319219_e_gw1.1022.258.1_unrelaxed_rank_001_alphafold2_ptm_model_1_seed_000.pdb	jgi_FoxMRL8996_378927_estExt_Genewise1Plus.C_C_1083_t20489_unrelaxed_rank_001_alphafold2_ptm_model_1_seed_000.pdb	0.25719
jgi_FoxMRL8996_319219_e_gw1.1022.258.1_unrelaxed_rank_001_alphafold2_ptm_model_1_seed_000.pdb	jgi_FoxMRL8996_382207_estExt_Genewise1Plus.C_C_10111_t10032_unrelaxed_rank_001_alphafold2_ptm_model_2_seed_000.pdb	0.17166
jgi_FoxMRL8996_319219_e_gw1.1022.258.1_unrelaxed_rank_001_alphafold2_ptm_model_1_seed_000.pdb	jgi_FoxMRL8996_382246_estExt_Genewise1Plus.C_C_10111_t10092	0.22604
jgi_FoxMRL8996_319219_e_gw1.1022.258.1_unrelaxed_rank_001_alphafold2_ptm_model_1_seed_000.pdb	jgi_FoxMRL8996_381220_estExt_Genewise1Plus.C_C_10101_t20238_unrelaxed_rank_001_alphafold2_ptm_model_2_seed_000.pdb	0.31986
jgi_FoxMRL8996_319219_e_gw1.1022.258.1_unrelaxed_rank_001_alphafold2_ptm_model_1_seed_000.pdb	jgi_FoxMRL8996_382072_estExt_Genewise1Plus.C_C_10102_t20461	0.3186
jgi_FoxMRL8996_319219_e_gw1.1022.258.1_unrelaxed_rank_001_alphafold2_ptm_model_1_seed_000.pdb	jgi_FoxMRL8996_382299_estExt_Genewise1Plus.C_C_10111_t10176	0.21285
jgi_FoxMRL8996_319219_e_gw1.1022.258.1_unrelaxed_rank_001_alphafold2_ptm_model_1_seed_000.pdb	jgi_FoxMRL8996_380523_estExt_Genewise1Plus.C_C_1092_t30352	0.35624
jgi_FoxMRL8996_319219_e_gw1.1022.258.1_unrelaxed_rank_001_alphafold2_ptm_model_1_seed_000.pdb	jgi_FoxMRL8996_379481_estExt_Genewise1Plus.C_C_1092_t10183	0.42363
jgi_FoxMRL8996_319219_e_gw1.1022.258.1_unrelaxed_rank_001_alphafold2_ptm_model_1_seed_000.pdb	jgi_FoxMRL8996_377447_estExt_Genewise1Plus.C_C_1082_t10016	0.41038
jgi_FoxMRL8996_319219_e_gw1.1022.258.1_unrelaxed_rank_001_alphafold2_ptm_model_1_seed_000.pdb	jgi_FoxMRL8996_382986_estExt_Genewise1Plus.C_C_10112_t10485	0.28027
jgi_FoxMRL8996_319219_e_gw1.1022.258.1_unrelaxed_rank_001_alphafold2_ptm_model_1_seed_000.pdb	jgi_FoxMRL8996_381410_estExt_Genewise1Plus.C_C_10102_t10205	0.33274
jgi_FoxMRL8996_319219_e_gw1.1022.258.1_unrelaxed_rank_001_alphafold2_ptm_model_1_seed_000.pdb	jgi_FoxMRL8996_369229_estExt_Genewise1Plus.C_C_1022_t20072	0.24163
jgi_FoxMRL8996_319219_e_gw1.1022.258.1_unrelaxed_rank_001_alphafold2_ptm_model_1_seed_000.pdb	jgi_FoxMRL8996_382708_estExt_Genewise1Plus.C_C_10112_t10159	0.2852
jgi_FoxMRL8996_319219_e_gw1.1022.258.1_unrelaxed_rank_001_alphafold2_ptm_model_1_seed_000.pdb	jgi_FoxMRL8996_383334_estExt_Genewise1Plus.C_C_10112_t20424	0.30428
jgi_FoxMRL8996_319219_e_gw1.1022.258.1_unrelaxed_rank_001_alphafold2_ptm_model_1_seed_000.pdb	jgi_FoxMRL8996_381979_estExt_Genewise1Plus.C_C_10102_t20340	0.31899
jgi_FoxMRL8996_319219_e_gw1.1022.258.1_unrelaxed_rank_001_alphafold2_ptm_model_1_seed_000.pdb	jgi_FoxMRL8996_380122_estExt_Genewise1Plus.C_C_1092_t20417	0.30543
jgi_FoxMRL8996_319219_e_gw1.1022.258.1_unrelaxed_rank_001_alphafold2_ptm_model_1_seed_000.pdb	jgi_FoxMRL8996_383732_estExt_Genewise1Plus.C_C_101210173	0.58425
jgi_FoxMRL8996_319219_e_gw1.1022.258.1_unrelaxed_rank_001_alphafold2_ptm_model_1_seed_000.pdb	jgi_FoxMRL8996_384130_estExt_Genewise1Plus.C_C_101220417	0.60971
jgi_FoxMRL8996_319219_e_gw1.1022.258.1_unrelaxed_rank_001_alphafold2_ptm_model_1_seed_000.pdb	jgi_FoxMRL8996_384119_estExt_Genewise1Plus.C_C_101220403	0.27319
jgi_FoxMRL8996_319219_e_gw1.1022.258.1_unrelaxed_rank_001_alphafold2_ptm_model_1_seed_000.pdb	jgi_FoxMRL8996_383317_estExt_Genewise1Plus.C_C_10112_t20405	0.3709
jgi_FoxMRL8996_319219_e_gw1.1022.258.1_unrelaxed_rank_001_alphafold2_ptm_model_1_seed_000.pdb	jgi_FoxMRL8996_380575_estExt_Genewise1Plus.C_C_1092_t30415	0.31265
jgi_FoxMRL8996_319219_e_gw1.1022.258.1_unrelaxed_rank_001_alphafold2_ptm_model_1_seed_000.pdb	jgi_FoxMRL8996_384374_estExt_Genewise1Plus.C_C_101230385_unrelaxed_rank_001_alphafold2_ptm_model_1_seed_000.pdb	0.26232
jgi_FoxMRL8996_319219_e_gw1.1022.258.1_unrelaxed_rank_001_alphafold2_ptm_model_1_seed_000.pdb	jgi_FoxMRL8996_384629_estExt_Genewise1Plus.C_C_101250160	0.39268
jgi_FoxMRL8996_319219_e_gw1.1022.258.1_unrelaxed_rank_001_alphafold2_ptm_model_1_seed_000.pdb	jgi_FoxMRL8996_384219_estExt_Genewise1Plus.C_C_101230111	0.29767
jgi_FoxMRL8996_319219_e_gw1.1022.258.1_unrelaxed_rank_001_alphafold2_ptm_model_1_seed_000.pdb	jgi_FoxMRL8996_384331_estExt_Genewise1Plus.C_C_101230305	0.31946
jgi_FoxMRL8996_319219_e_gw1.1022.258.1_unrelaxed_rank_001_alphafold2_ptm_model_1_seed_000.pdb	jgi_FoxMRL8996_385453_estExt_Genewise1Plus.C_C_10133_t20056	0.35959
jgi_FoxMRL8996_319219_e_gw1.1022.258.1_unrelaxed_rank_001_alphafold2_ptm_model_1_seed_000.pdb	jgi_FoxMRL8996_385317_estExt_Genewise1Plus.C_C_10133_t10370_unrelaxed_rank_001_alphafold2_ptm_model_2_seed_000.pdb	0.30365
jgi_FoxMRL8996_319219_e_gw1.1022.258.1_unrelaxed_rank_001_alphafold2_ptm_model_1_seed_000.pdb	jgi_FoxMRL8996_385497_estExt_Genewise1Plus.C_C_10134_t10030_unrelaxed_rank_001_alphafold2_ptm_model_1_seed_000.pdb	0.32818
jgi_FoxMRL8996_319219_e_gw1.1022.258.1_unrelaxed_rank_001_alphafold2_ptm_model_1_seed_000.pdb	jgi_FoxMRL8996_386762_estExt_Genewise1Plus.C_S_120034_unrelaxed_rank_001_alphafold2_ptm_model_2_seed_000.pdb	0.23562
jgi_FoxMRL8996_319219_e_gw1.1022.258.1_unrelaxed_rank_001_alphafold2_ptm_model_1_seed_000.pdb	jgi_FoxMRL8996_384800_estExt_Genewise1Plus.C_C_101310102	0.34582
jgi_FoxMRL8996_319219_e_gw1.1022.258.1_unrelaxed_rank_001_alphafold2_ptm_model_1_seed_000.pdb	jgi_FoxMRL8996_383777_estExt_Genewise1Plus.C_C_101210251	0.30182
jgi_FoxMRL8996_319219_e_gw1.1022.258.1_unrelaxed_rank_001_alphafold2_ptm_model_1_seed_000.pdb	jgi_FoxMRL8996_385306_estExt_Genewise1Plus.C_C_10133_t10359	0.34082
jgi_FoxMRL8996_319219_e_gw1.1022.258.1_unrelaxed_rank_001_alphafold2_ptm_model_1_seed_000.pdb	jgi_FoxMRL8996_387317_estExt_Genewise1Plus.C_S_290041_unrelaxed_rank_001_alphafold2_ptm_model_2_seed_000.pdb	0.67748
jgi_FoxMRL8996_319219_e_gw1.1022.258.1_unrelaxed_rank_001_alphafold2_ptm_model_1_seed_000.pdb	jgi_FoxMRL8996_383234_estExt_Genewise1Plus.C_C_10112_t20302	0.33996
jgi_FoxMRL8996_319219_e_gw1.1022.258.1_unrelaxed_rank_001_alphafold2_ptm_model_1_seed_000.pdb	jgi_FoxMRL8996_386771_estExt_Genewise1Plus.C_S_120066	0.48763
jgi_FoxMRL8996_319219_e_gw1.1022.258.1_unrelaxed_rank_001_alphafold2_ptm_model_1_seed_000.pdb	jgi_FoxMRL8996_384377_estExt_Genewise1Plus.C_C_101230398	0.35153
jgi_FoxMRL8996_319219_e_gw1.1022.258.1_unrelaxed_rank_001_alphafold2_ptm_model_1_seed_000.pdb	jgi_FoxMRL8996_385723_estExt_Genewise1Plus.C_C_10134_t10283	0.29554
jgi_FoxMRL8996_319219_e_gw1.1022.258.1_unrelaxed_rank_001_alphafold2_ptm_model_1_seed_000.pdb	jgi_FoxMRL8996_388698_fgenesh1_kg.C_1011___408___TRINITY_DN15497_c0_g2_i1	0.29465
jgi_FoxMRL8996_319219_e_gw1.1022.258.1_unrelaxed_rank_001_alphafold2_ptm_model_1_seed_000.pdb	jgi_FoxMRL8996_385116_estExt_Genewise1Plus.C_C_10133_t10119_unrelaxed_rank_001_alphafold2_ptm_model_1_seed_000.pdb	0.22084
jgi_FoxMRL8996_319219_e_gw1.1022.258.1_unrelaxed_rank_001_alphafold2_ptm_model_1_seed_000.pdb	jgi_FoxMRL8996_386539_estExt_Genewise1Plus.C_S_70028	0.27202
jgi_FoxMRL8996_319219_e_gw1.1022.258.1_unrelaxed_rank_001_alphafold2_ptm_model_1_seed_000.pdb	jgi_FoxMRL8996_390761_fgenesh1_kg.C_1013___531___TRINITY_DN14991_c0_g1_i1_unrelaxed_rank_001_alphafold2_ptm_model_2_seed_000.pdb	0.25443
jgi_FoxMRL8996_319219_e_gw1.1022.258.1_unrelaxed_rank_001_alphafold2_ptm_model_1_seed_000.pdb	jgi_FoxMRL8996_387004_estExt_Genewise1Plus.C_S_180024	0.28964
jgi_FoxMRL8996_319219_e_gw1.1022.258.1_unrelaxed_rank_001_alphafold2_ptm_model_1_seed_000.pdb	jgi_FoxMRL8996_388510_fgenesh1_kg.C_1011___220___TRINITY_DN1631_c0_g1_i1_unrelaxed_rank_001_alphafold2_ptm_model_2_seed_000.pdb	0.34421
jgi_FoxMRL8996_319219_e_gw1.1022.258.1_unrelaxed_rank_001_alphafold2_ptm_model_1_seed_000.pdb	jgi_FoxMRL8996_393165_fgenesh1_kg.C_1015___1071___TRINITY_DN3716_c1_g1_i1_unrelaxed_rank_001_alphafold2_ptm_model_2_seed_000.pdb	0.32583
jgi_FoxMRL8996_319219_e_gw1.1022.258.1_unrelaxed_rank_001_alphafold2_ptm_model_1_seed_000.pdb	jgi_FoxMRL8996_384447_estExt_Genewise1Plus.C_C_101230493	0.37057
jgi_FoxMRL8996_319219_e_gw1.1022.258.1_unrelaxed_rank_001_alphafold2_ptm_model_1_seed_000.pdb	jgi_FoxMRL8996_393548_fgenesh1_kg.C_1015___1454___TRINITY_DN14065_c0_g1_i1_unrelaxed_rank_001_alphafold2_ptm_model_2_seed_000.pdb	0.33179
jgi_FoxMRL8996_319219_e_gw1.1022.258.1_unrelaxed_rank_001_alphafold2_ptm_model_1_seed_000.pdb	jgi_FoxMRL8996_388914_fgenesh1_kg.C_1011___624___TRINITY_DN4265_c1_g1_i2	0.24951
jgi_FoxMRL8996_319219_e_gw1.1022.258.1_unrelaxed_rank_001_alphafold2_ptm_model_1_seed_000.pdb	jgi_FoxMRL8996_383369_estExt_Genewise1Plus.C_C_10112_t20465	0.54925
jgi_FoxMRL8996_319219_e_gw1.1022.258.1_unrelaxed_rank_001_alphafold2_ptm_model_1_seed_000.pdb	jgi_FoxMRL8996_390267_fgenesh1_kg.C_1013___37___TRINITY_DN465_c0_g1_i3_unrelaxed_rank_001_alphafold2_ptm_model_1_seed_000.pdb	0.25961
jgi_FoxMRL8996_319219_e_gw1.1022.258.1_unrelaxed_rank_001_alphafold2_ptm_model_1_seed_000.pdb	jgi_FoxMRL8996_386186_estExt_Genewise1Plus.C_C_10134_t20356	0.34471
jgi_FoxMRL8996_319219_e_gw1.1022.258.1_unrelaxed_rank_001_alphafold2_ptm_model_1_seed_000.pdb	jgi_FoxMRL8996_383706_estExt_Genewise1Plus.C_C_101210137	0.34796
jgi_FoxMRL8996_319219_e_gw1.1022.258.1_unrelaxed_rank_001_alphafold2_ptm_model_1_seed_000.pdb	jgi_FoxMRL8996_394149_fgenesh1_kg.C_1022___433___TRINITY_DN13830_c0_g1_i1	0.42665
jgi_FoxMRL8996_319219_e_gw1.1022.258.1_unrelaxed_rank_001_alphafold2_ptm_model_1_seed_000.pdb	jgi_FoxMRL8996_39156_CE39155_10294_unrelaxed_rank_001_alphafold2_ptm_model_2_seed_000.pdb	0.31065
jgi_FoxMRL8996_319219_e_gw1.1022.258.1_unrelaxed_rank_001_alphafold2_ptm_model_1_seed_000.pdb	jgi_FoxMRL8996_387988_estExt_Genewise1Plus.C_S_850003	0.27416
jgi_FoxMRL8996_319219_e_gw1.1022.258.1_unrelaxed_rank_001_alphafold2_ptm_model_1_seed_000.pdb	jgi_FoxMRL8996_388953_fgenesh1_kg.C_1011___663___TRINITY_DN7619_c0_g1_i1_unrelaxed_rank_001_alphafold2_ptm_model_1_seed_000.pdb	0.29713
jgi_FoxMRL8996_319219_e_gw1.1022.258.1_unrelaxed_rank_001_alphafold2_ptm_model_1_seed_000.pdb	jgi_FoxMRL8996_39425_CE39424_17249	0.3178
jgi_FoxMRL8996_319219_e_gw1.1022.258.1_unrelaxed_rank_001_alphafold2_ptm_model_1_seed_000.pdb	jgi_FoxMRL8996_393701_fgenesh1_kg.C_1021___15___TRINITY_DN14067_c0_g1_i1_unrelaxed_rank_001_alphafold2_ptm_model_1_seed_000.pdb	0.30016
jgi_FoxMRL8996_319219_e_gw1.1022.258.1_unrelaxed_rank_001_alphafold2_ptm_model_1_seed_000.pdb	jgi_FoxMRL8996_395767_fgenesh1_kg.C_1022___2051___TRINITY_DN3397_c0_g1_i1	0.30725
jgi_FoxMRL8996_319219_e_gw1.1022.258.1_unrelaxed_rank_001_alphafold2_ptm_model_1_seed_000.pdb	jgi_FoxMRL8996_395316_fgenesh1_kg.C_1022___1600___TRINITY_DN8079_c0_g1_i1_unrelaxed_rank_001_alphafold2_ptm_model_2_seed_000.pdb	0.31992
jgi_FoxMRL8996_319219_e_gw1.1022.258.1_unrelaxed_rank_001_alphafold2_ptm_model_1_seed_000.pdb	jgi_FoxMRL8996_394281_fgenesh1_kg.C_1022___565___TRINITY_DN1323_c0_g2_i2	0.30559
jgi_FoxMRL8996_319219_e_gw1.1022.258.1_unrelaxed_rank_001_alphafold2_ptm_model_1_seed_000.pdb	jgi_FoxMRL8996_397531_fgenesh1_kg.C_1041___129___TRINITY_DN1471_c0_g1_i1_unrelaxed_rank_001_alphafold2_ptm_model_4_seed_000.pdb	0.27618
jgi_FoxMRL8996_319219_e_gw1.1022.258.1_unrelaxed_rank_001_alphafold2_ptm_model_1_seed_000.pdb	jgi_FoxMRL8996_398015_fgenesh1_kg.C_1042___340___TRINITY_DN9312_c0_g1_i1	0.40961
jgi_FoxMRL8996_319219_e_gw1.1022.258.1_unrelaxed_rank_001_alphafold2_ptm_model_1_seed_000.pdb	jgi_FoxMRL8996_388655_fgenesh1_kg.C_1011___365___TRINITY_DN5891_c0_g1_i1	0.62082
jgi_FoxMRL8996_319219_e_gw1.1022.258.1_unrelaxed_rank_001_alphafold2_ptm_model_1_seed_000.pdb	jgi_FoxMRL8996_397681_fgenesh1_kg.C_1042___6___TRINITY_DN12212_c0_g1_i1_unrelaxed_rank_001_alphafold2_ptm_model_1_seed_000.pdb	0.2965
jgi_FoxMRL8996_319219_e_gw1.1022.258.1_unrelaxed_rank_001_alphafold2_ptm_model_1_seed_000.pdb	jgi_FoxMRL8996_394449_fgenesh1_kg.C_1022___733___TRINITY_DN11438_c0_g1_i1	0.34622
jgi_FoxMRL8996_319219_e_gw1.1022.258.1_unrelaxed_rank_001_alphafold2_ptm_model_1_seed_000.pdb	jgi_FoxMRL8996_396945_fgenesh1_kg.C_1022___3229___TRINITY_DN2516_c0_g2_i1	0.3483
jgi_FoxMRL8996_319219_e_gw1.1022.258.1_unrelaxed_rank_001_alphafold2_ptm_model_1_seed_000.pdb	jgi_FoxMRL8996_399846_fgenesh1_kg.C_1044___471___TRINITY_DN1575_c0_g1_i3	0.50754
jgi_FoxMRL8996_319219_e_gw1.1022.258.1_unrelaxed_rank_001_alphafold2_ptm_model_1_seed_000.pdb	jgi_FoxMRL8996_399953_fgenesh1_kg.C_1044___578___TRINITY_DN9048_c0_g1_i1	0.34999
jgi_FoxMRL8996_319219_e_gw1.1022.258.1_unrelaxed_rank_001_alphafold2_ptm_model_1_seed_000.pdb	jgi_FoxMRL8996_393693_fgenesh1_kg.C_1021___7___TRINITY_DN7493_c0_g1_i4_unrelaxed_rank_001_alphafold2_ptm_model_1_seed_000.pdb	0.32981
jgi_FoxMRL8996_319219_e_gw1.1022.258.1_unrelaxed_rank_001_alphafold2_ptm_model_1_seed_000.pdb	jgi_FoxMRL8996_399574_fgenesh1_kg.C_1044___199___TRINITY_DN12966_c0_g1_i1	0.2967
jgi_FoxMRL8996_319219_e_gw1.1022.258.1_unrelaxed_rank_001_alphafold2_ptm_model_1_seed_000.pdb	jgi_FoxMRL8996_386115_estExt_Genewise1Plus.C_C_10134_t20264	0.51716
jgi_FoxMRL8996_319219_e_gw1.1022.258.1_unrelaxed_rank_001_alphafold2_ptm_model_1_seed_000.pdb	jgi_FoxMRL8996_399662_fgenesh1_kg.C_1044___287___TRINITY_DN14510_c0_g1_i1_unrelaxed_rank_001_alphafold2_ptm_model_2_seed_000.pdb	0.24824
jgi_FoxMRL8996_319219_e_gw1.1022.258.1_unrelaxed_rank_001_alphafold2_ptm_model_1_seed_000.pdb	jgi_FoxMRL8996_393747_fgenesh1_kg.C_1022___31___TRINITY_DN3042_c2_g1_i1_unrelaxed_rank_001_alphafold2_ptm_model_1_seed_000.pdb	0.35418
jgi_FoxMRL8996_319219_e_gw1.1022.258.1_unrelaxed_rank_001_alphafold2_ptm_model_1_seed_000.pdb	jgi_FoxMRL8996_393369_fgenesh1_kg.C_1015___1275___TRINITY_DN5020_c0_g2_i1	0.27173
jgi_FoxMRL8996_319219_e_gw1.1022.258.1_unrelaxed_rank_001_alphafold2_ptm_model_1_seed_000.pdb	jgi_FoxMRL8996_399887_fgenesh1_kg.C_1044___512___TRINITY_DN13575_c0_g1_i1	0.31618
jgi_FoxMRL8996_319219_e_gw1.1022.258.1_unrelaxed_rank_001_alphafold2_ptm_model_1_seed_000.pdb	jgi_FoxMRL8996_400015_fgenesh1_kg.C_1044___640___TRINITY_DN1870_c0_g1_i1	0.37079
jgi_FoxMRL8996_319219_e_gw1.1022.258.1_unrelaxed_rank_001_alphafold2_ptm_model_1_seed_000.pdb	jgi_FoxMRL8996_400076_fgenesh1_kg.C_1044___701___TRINITY_DN15614_c0_g1_i1	0.35208
jgi_FoxMRL8996_319219_e_gw1.1022.258.1_unrelaxed_rank_001_alphafold2_ptm_model_1_seed_000.pdb	jgi_FoxMRL8996_397472_fgenesh1_kg.C_1041___70___TRINITY_DN3356_c0_g2_i9	0.32407
jgi_FoxMRL8996_319219_e_gw1.1022.258.1_unrelaxed_rank_001_alphafold2_ptm_model_1_seed_000.pdb	jgi_FoxMRL8996_400171_fgenesh1_kg.C_1044___796___TRINITY_DN1008_c0_g3_i1_unrelaxed_rank_001_alphafold2_ptm_model_1_seed_000.pdb	0.25919
jgi_FoxMRL8996_319219_e_gw1.1022.258.1_unrelaxed_rank_001_alphafold2_ptm_model_1_seed_000.pdb	jgi_FoxMRL8996_393167_fgenesh1_kg.C_1015___1073___TRINITY_DN2182_c0_g1_i1	0.36026
jgi_FoxMRL8996_319219_e_gw1.1022.258.1_unrelaxed_rank_001_alphafold2_ptm_model_1_seed_000.pdb	jgi_FoxMRL8996_399972_fgenesh1_kg.C_1044___597___TRINITY_DN13465_c0_g2_i1_unrelaxed_rank_001_alphafold2_ptm_model_1_seed_000.pdb	0.22795
jgi_FoxMRL8996_319219_e_gw1.1022.258.1_unrelaxed_rank_001_alphafold2_ptm_model_1_seed_000.pdb	jgi_FoxMRL8996_401145_fgenesh1_kg.C_1045___284___TRINITY_DN13938_c0_g1_i1_unrelaxed_rank_001_alphafold2_ptm_model_1_seed_000.pdb	0.35918
jgi_FoxMRL8996_319219_e_gw1.1022.258.1_unrelaxed_rank_001_alphafold2_ptm_model_1_seed_000.pdb	jgi_FoxMRL8996_401685_fgenesh1_kg.C_1051___147___TRINITY_DN5551_c0_g1_i1	0.36663
jgi_FoxMRL8996_319219_e_gw1.1022.258.1_unrelaxed_rank_001_alphafold2_ptm_model_1_seed_000.pdb	jgi_FoxMRL8996_39576_CE39575_53499_unrelaxed_rank_001_alphafold2_ptm_model_1_seed_000.pdb	0.25895
jgi_FoxMRL8996_319219_e_gw1.1022.258.1_unrelaxed_rank_001_alphafold2_ptm_model_1_seed_000.pdb	jgi_FoxMRL8996_399980_fgenesh1_kg.C_1044___605___TRINITY_DN7466_c0_g1_i1	0.34845
jgi_FoxMRL8996_319219_e_gw1.1022.258.1_unrelaxed_rank_001_alphafold2_ptm_model_1_seed_000.pdb	jgi_FoxMRL8996_401280_fgenesh1_kg.C_1045___419___TRINITY_DN6109_c0_g2_i1	0.62355
jgi_FoxMRL8996_319219_e_gw1.1022.258.1_unrelaxed_rank_001_alphafold2_ptm_model_1_seed_000.pdb	jgi_FoxMRL8996_400073_fgenesh1_kg.C_1044___698___TRINITY_DN9663_c0_g1_i2_unrelaxed_rank_001_alphafold2_ptm_model_1_seed_000.pdb	0.2141
jgi_FoxMRL8996_319219_e_gw1.1022.258.1_unrelaxed_rank_001_alphafold2_ptm_model_1_seed_000.pdb	jgi_FoxMRL8996_404044_fgenesh1_kg.C_1054___415___TRINITY_DN4811_c0_g2_i3_unrelaxed_rank_001_alphafold2_ptm_model_5_seed_000.pdb	0.46841
jgi_FoxMRL8996_319219_e_gw1.1022.258.1_unrelaxed_rank_001_alphafold2_ptm_model_1_seed_000.pdb	jgi_FoxMRL8996_397171_fgenesh1_kg.C_1022___3455___TRINITY_DN7004_c0_g1_i2	0.29232
jgi_FoxMRL8996_319219_e_gw1.1022.258.1_unrelaxed_rank_001_alphafold2_ptm_model_1_seed_000.pdb	jgi_FoxMRL8996_401766_fgenesh1_kg.C_1051___228___TRINITY_DN1490_c0_g1_i2_unrelaxed_rank_001_alphafold2_ptm_model_1_seed_000.pdb	0.26628
jgi_FoxMRL8996_319219_e_gw1.1022.258.1_unrelaxed_rank_001_alphafold2_ptm_model_1_seed_000.pdb	jgi_FoxMRL8996_400228_fgenesh1_kg.C_1044___853___TRINITY_DN7773_c0_g1_i1	0.35404
jgi_FoxMRL8996_319219_e_gw1.1022.258.1_unrelaxed_rank_001_alphafold2_ptm_model_1_seed_000.pdb	jgi_FoxMRL8996_399404_fgenesh1_kg.C_1044___29___TRINITY_DN226_c1_g1_i2_unrelaxed_rank_001_alphafold2_ptm_model_1_seed_000.pdb	0.27151
jgi_FoxMRL8996_319219_e_gw1.1022.258.1_unrelaxed_rank_001_alphafold2_ptm_model_1_seed_000.pdb	jgi_FoxMRL8996_402047_fgenesh1_kg.C_1052___71___TRINITY_DN312_c0_g1_i5	0.35162
jgi_FoxMRL8996_319219_e_gw1.1022.258.1_unrelaxed_rank_001_alphafold2_ptm_model_1_seed_000.pdb	jgi_FoxMRL8996_405580_fgenesh1_kg.C_1055___1505___TRINITY_DN14579_c0_g1_i1	0.34389
jgi_FoxMRL8996_319219_e_gw1.1022.258.1_unrelaxed_rank_001_alphafold2_ptm_model_1_seed_000.pdb	jgi_FoxMRL8996_399987_fgenesh1_kg.C_1044___612___TRINITY_DN14386_c0_g1_i1_unrelaxed_rank_001_alphafold2_ptm_model_2_seed_000.pdb	0.32498
jgi_FoxMRL8996_319219_e_gw1.1022.258.1_unrelaxed_rank_001_alphafold2_ptm_model_1_seed_000.pdb	jgi_FoxMRL8996_402036_fgenesh1_kg.C_1052___60___TRINITY_DN984_c0_g1_i4_unrelaxed_rank_001_alphafold2_ptm_model_2_seed_000.pdb	0.27554
jgi_FoxMRL8996_319219_e_gw1.1022.258.1_unrelaxed_rank_001_alphafold2_ptm_model_1_seed_000.pdb	jgi_FoxMRL8996_408454_fgenesh1_kg.C_1071___2856___TRINITY_DN7271_c0_g1_i1_unrelaxed_rank_001_alphafold2_ptm_model_1_seed_000.pdb	0.25257
jgi_FoxMRL8996_319219_e_gw1.1022.258.1_unrelaxed_rank_001_alphafold2_ptm_model_1_seed_000.pdb	jgi_FoxMRL8996_405410_fgenesh1_kg.C_1055___1335___TRINITY_DN15528_c0_g1_i1	0.31196
jgi_FoxMRL8996_319219_e_gw1.1022.258.1_unrelaxed_rank_001_alphafold2_ptm_model_1_seed_000.pdb	jgi_FoxMRL8996_395297_fgenesh1_kg.C_1022___1581___TRINITY_DN599_c1_g1_i2	0.2793
jgi_FoxMRL8996_319219_e_gw1.1022.258.1_unrelaxed_rank_001_alphafold2_ptm_model_1_seed_000.pdb	jgi_FoxMRL8996_405762_fgenesh1_kg.C_1071___164___TRINITY_DN620_c0_g1_i1_unrelaxed_rank_001_alphafold2_ptm_model_1_seed_000.pdb	0.3441
jgi_FoxMRL8996_319219_e_gw1.1022.258.1_unrelaxed_rank_001_alphafold2_ptm_model_1_seed_000.pdb	jgi_FoxMRL8996_405431_fgenesh1_kg.C_1055___1356___TRINITY_DN2951_c0_g4_i1	0.28634
jgi_FoxMRL8996_319219_e_gw1.1022.258.1_unrelaxed_rank_001_alphafold2_ptm_model_1_seed_000.pdb	jgi_FoxMRL8996_408814_fgenesh1_kg.C_1071___3216___TRINITY_DN9104_c0_g1_i1	0.32633
jgi_FoxMRL8996_319219_e_gw1.1022.258.1_unrelaxed_rank_001_alphafold2_ptm_model_1_seed_000.pdb	jgi_FoxMRL8996_405928_fgenesh1_kg.C_1071___330___TRINITY_DN11566_c0_g1_i1	0.41277
jgi_FoxMRL8996_319219_e_gw1.1022.258.1_unrelaxed_rank_001_alphafold2_ptm_model_1_seed_000.pdb	jgi_FoxMRL8996_401689_fgenesh1_kg.C_1051___151___TRINITY_DN2160_c0_g1_i3	0.24368
jgi_FoxMRL8996_319219_e_gw1.1022.258.1_unrelaxed_rank_001_alphafold2_ptm_model_1_seed_000.pdb	jgi_FoxMRL8996_404542_fgenesh1_kg.C_1055___467___TRINITY_DN1503_c0_g1_i2	0.31004
jgi_FoxMRL8996_319219_e_gw1.1022.258.1_unrelaxed_rank_001_alphafold2_ptm_model_1_seed_000.pdb	jgi_FoxMRL8996_408783_fgenesh1_kg.C_1071___3185___TRINITY_DN14475_c0_g1_i1_unrelaxed_rank_001_alphafold2_ptm_model_1_seed_000.pdb	0.34482
jgi_FoxMRL8996_319219_e_gw1.1022.258.1_unrelaxed_rank_001_alphafold2_ptm_model_1_seed_000.pdb	jgi_FoxMRL8996_408937_fgenesh1_kg.C_1071___3339___TRINITY_DN3630_c0_g1_i2	0.39218
jgi_FoxMRL8996_319219_e_gw1.1022.258.1_unrelaxed_rank_001_alphafold2_ptm_model_1_seed_000.pdb	jgi_FoxMRL8996_409166_fgenesh1_kg.C_1082___54___TRINITY_DN2188_c0_g1_i2_unrelaxed_rank_001_alphafold2_ptm_model_2_seed_000.pdb	0.33066
jgi_FoxMRL8996_319219_e_gw1.1022.258.1_unrelaxed_rank_001_alphafold2_ptm_model_1_seed_000.pdb	jgi_FoxMRL8996_408868_fgenesh1_kg.C_1071___3270___TRINITY_DN14631_c0_g1_i1	0.25665
jgi_FoxMRL8996_319219_e_gw1.1022.258.1_unrelaxed_rank_001_alphafold2_ptm_model_1_seed_000.pdb	jgi_FoxMRL8996_382226_estExt_Genewise1Plus.C_C_10111_t10063	0.35333
jgi_FoxMRL8996_319219_e_gw1.1022.258.1_unrelaxed_rank_001_alphafold2_ptm_model_1_seed_000.pdb	jgi_FoxMRL8996_401383_fgenesh1_kg.C_1045___522___TRINITY_DN4887_c0_g1_i1	0.3413
jgi_FoxMRL8996_319219_e_gw1.1022.258.1_unrelaxed_rank_001_alphafold2_ptm_model_1_seed_000.pdb	jgi_FoxMRL8996_401140_fgenesh1_kg.C_1045___279___TRINITY_DN64_c2_g2_i1	0.31492
jgi_FoxMRL8996_319219_e_gw1.1022.258.1_unrelaxed_rank_001_alphafold2_ptm_model_1_seed_000.pdb	jgi_FoxMRL8996_400005_fgenesh1_kg.C_1044___630___TRINITY_DN8455_c0_g2_i1	0.33561
jgi_FoxMRL8996_319219_e_gw1.1022.258.1_unrelaxed_rank_001_alphafold2_ptm_model_1_seed_000.pdb	jgi_FoxMRL8996_408978_fgenesh1_kg.C_1071___3380___TRINITY_DN8284_c0_g1_i1	0.30258
jgi_FoxMRL8996_319219_e_gw1.1022.258.1_unrelaxed_rank_001_alphafold2_ptm_model_1_seed_000.pdb	jgi_FoxMRL8996_409247_fgenesh1_kg.C_1082___135___TRINITY_DN4085_c0_g1_i2_unrelaxed_rank_001_alphafold2_ptm_model_2_seed_000.pdb	0.26122
jgi_FoxMRL8996_319219_e_gw1.1022.258.1_unrelaxed_rank_001_alphafold2_ptm_model_1_seed_000.pdb	jgi_FoxMRL8996_411030_fgenesh1_kg.C_1083___606___TRINITY_DN11469_c0_g1_i2	0.36756
jgi_FoxMRL8996_319219_e_gw1.1022.258.1_unrelaxed_rank_001_alphafold2_ptm_model_1_seed_000.pdb	jgi_FoxMRL8996_389401_fgenesh1_kg.C_1011___1111___TRINITY_DN1472_c0_g2_i4	0.28608
jgi_FoxMRL8996_319219_e_gw1.1022.258.1_unrelaxed_rank_001_alphafold2_ptm_model_1_seed_000.pdb	jgi_FoxMRL8996_408915_fgenesh1_kg.C_1071___3317___TRINITY_DN13396_c0_g1_i1	0.35582
jgi_FoxMRL8996_319219_e_gw1.1022.258.1_unrelaxed_rank_001_alphafold2_ptm_model_1_seed_000.pdb	jgi_FoxMRL8996_408932_fgenesh1_kg.C_1071___3334___TRINITY_DN1520_c0_g1_i4_unrelaxed_rank_001_alphafold2_ptm_model_2_seed_000.pdb	0.49387
jgi_FoxMRL8996_319219_e_gw1.1022.258.1_unrelaxed_rank_001_alphafold2_ptm_model_1_seed_000.pdb	jgi_FoxMRL8996_410756_fgenesh1_kg.C_1083___332___TRINITY_DN97_c1_g1_i2	0.26453
jgi_FoxMRL8996_319219_e_gw1.1022.258.1_unrelaxed_rank_001_alphafold2_ptm_model_1_seed_000.pdb	jgi_FoxMRL8996_406006_fgenesh1_kg.C_1071___408___TRINITY_DN13403_c0_g1_i1	0.2682
jgi_FoxMRL8996_319219_e_gw1.1022.258.1_unrelaxed_rank_001_alphafold2_ptm_model_1_seed_000.pdb	jgi_FoxMRL8996_409115_fgenesh1_kg.C_1082___3___TRINITY_DN11526_c0_g1_i1	0.23602
jgi_FoxMRL8996_319219_e_gw1.1022.258.1_unrelaxed_rank_001_alphafold2_ptm_model_1_seed_000.pdb	jgi_FoxMRL8996_409176_fgenesh1_kg.C_1082___64___TRINITY_DN15582_c0_g1_i1_unrelaxed_rank_001_alphafold2_ptm_model_2_seed_000.pdb	0.27951
jgi_FoxMRL8996_319219_e_gw1.1022.258.1_unrelaxed_rank_001_alphafold2_ptm_model_1_seed_000.pdb	jgi_FoxMRL8996_414458_fgenesh1_kg.C_1092___2010___TRINITY_DN13049_c0_g1_i1_unrelaxed_rank_001_alphafold2_ptm_model_1_seed_000.pdb	0.28498
jgi_FoxMRL8996_319219_e_gw1.1022.258.1_unrelaxed_rank_001_alphafold2_ptm_model_1_seed_000.pdb	jgi_FoxMRL8996_409251_fgenesh1_kg.C_1082___139___TRINITY_DN3463_c0_g1_i5	0.30145
jgi_FoxMRL8996_319219_e_gw1.1022.258.1_unrelaxed_rank_001_alphafold2_ptm_model_1_seed_000.pdb	jgi_FoxMRL8996_414616_fgenesh1_kg.C_1092___2168___TRINITY_DN15602_c0_g1_i1	0.37592
jgi_FoxMRL8996_319219_e_gw1.1022.258.1_unrelaxed_rank_001_alphafold2_ptm_model_1_seed_000.pdb	jgi_FoxMRL8996_409459_fgenesh1_kg.C_1082___347___TRINITY_DN2420_c0_g1_i2	0.77799
jgi_FoxMRL8996_319219_e_gw1.1022.258.1_unrelaxed_rank_001_alphafold2_ptm_model_1_seed_000.pdb	jgi_FoxMRL8996_414689_fgenesh1_kg.C_1092___2241___TRINITY_DN15743_c0_g1_i1	0.25411
jgi_FoxMRL8996_319219_e_gw1.1022.258.1_unrelaxed_rank_001_alphafold2_ptm_model_1_seed_000.pdb	jgi_FoxMRL8996_414594_fgenesh1_kg.C_1092___2146___TRINITY_DN13047_c0_g1_i1	0.68585
jgi_FoxMRL8996_319219_e_gw1.1022.258.1_unrelaxed_rank_001_alphafold2_ptm_model_1_seed_000.pdb	jgi_FoxMRL8996_414643_fgenesh1_kg.C_1092___2195___TRINITY_DN2735_c0_g2_i2_unrelaxed_rank_001_alphafold2_ptm_model_1_seed_000.pdb	0.23651
jgi_FoxMRL8996_319219_e_gw1.1022.258.1_unrelaxed_rank_001_alphafold2_ptm_model_1_seed_000.pdb	jgi_FoxMRL8996_408559_fgenesh1_kg.C_1071___2961___TRINITY_DN14868_c0_g1_i1_unrelaxed_rank_001_alphafold2_ptm_model_2_seed_000.pdb	0.32436
jgi_FoxMRL8996_319219_e_gw1.1022.258.1_unrelaxed_rank_001_alphafold2_ptm_model_1_seed_000.pdb	jgi_FoxMRL8996_414007_fgenesh1_kg.C_1092___1559___TRINITY_DN2977_c0_g3_i2	0.30688
jgi_FoxMRL8996_319219_e_gw1.1022.258.1_unrelaxed_rank_001_alphafold2_ptm_model_1_seed_000.pdb	jgi_FoxMRL8996_414934_fgenesh1_kg.C_10101___142___TRINITY_DN7222_c0_g1_i2_unrelaxed_rank_001_alphafold2_ptm_model_1_seed_000.pdb	0.33207
jgi_FoxMRL8996_319219_e_gw1.1022.258.1_unrelaxed_rank_001_alphafold2_ptm_model_1_seed_000.pdb	jgi_FoxMRL8996_409397_fgenesh1_kg.C_1082___285___TRINITY_DN2294_c0_g1_i3_unrelaxed_rank_001_alphafold2_ptm_model_2_seed_000.pdb	0.3119
jgi_FoxMRL8996_319219_e_gw1.1022.258.1_unrelaxed_rank_001_alphafold2_ptm_model_1_seed_000.pdb	jgi_FoxMRL8996_415276_fgenesh1_kg.C_10101___484___TRINITY_DN2989_c0_g1_i1_unrelaxed_rank_001_alphafold2_ptm_model_4_seed_000.pdb	0.30203
jgi_FoxMRL8996_319219_e_gw1.1022.258.1_unrelaxed_rank_001_alphafold2_ptm_model_1_seed_000.pdb	jgi_FoxMRL8996_414712_fgenesh1_kg.C_1092___2264___TRINITY_DN6759_c0_g1_i1	0.23688
jgi_FoxMRL8996_319219_e_gw1.1022.258.1_unrelaxed_rank_001_alphafold2_ptm_model_1_seed_000.pdb	jgi_FoxMRL8996_411916_fgenesh1_kg.C_1083___1492___TRINITY_DN7580_c0_g1_i1	0.23343
jgi_FoxMRL8996_319219_e_gw1.1022.258.1_unrelaxed_rank_001_alphafold2_ptm_model_1_seed_000.pdb	jgi_FoxMRL8996_412323_fgenesh1_kg.C_1091___168___TRINITY_DN4099_c0_g1_i2	0.27934
jgi_FoxMRL8996_319219_e_gw1.1022.258.1_unrelaxed_rank_001_alphafold2_ptm_model_1_seed_000.pdb	jgi_FoxMRL8996_415080_fgenesh1_kg.C_10101___288___TRINITY_DN10838_c0_g1_i1	0.21922
jgi_FoxMRL8996_319219_e_gw1.1022.258.1_unrelaxed_rank_001_alphafold2_ptm_model_1_seed_000.pdb	jgi_FoxMRL8996_41585_CE41584_18435_unrelaxed_rank_001_alphafold2_ptm_model_2_seed_000.pdb	0.20772
jgi_FoxMRL8996_319219_e_gw1.1022.258.1_unrelaxed_rank_001_alphafold2_ptm_model_1_seed_000.pdb	jgi_FoxMRL8996_411269_fgenesh1_kg.C_1083___845___TRINITY_DN14422_c0_g1_i1	0.27906
jgi_FoxMRL8996_319219_e_gw1.1022.258.1_unrelaxed_rank_001_alphafold2_ptm_model_1_seed_000.pdb	jgi_FoxMRL8996_415508_fgenesh1_kg.C_10101___716___TRINITY_DN12898_c0_g1_i1	0.30431
jgi_FoxMRL8996_319219_e_gw1.1022.258.1_unrelaxed_rank_001_alphafold2_ptm_model_1_seed_000.pdb	jgi_FoxMRL8996_415883_fgenesh1_kg.C_10102___248___TRINITY_DN4891_c0_g1_i2_unrelaxed_rank_001_alphafold2_ptm_model_2_seed_000.pdb	0.25681
jgi_FoxMRL8996_319219_e_gw1.1022.258.1_unrelaxed_rank_001_alphafold2_ptm_model_1_seed_000.pdb	jgi_FoxMRL8996_415922_fgenesh1_kg.C_10102___287___TRINITY_DN4788_c0_g3_i1_unrelaxed_rank_001_alphafold2_ptm_model_2_seed_000.pdb	0.3747
jgi_FoxMRL8996_319219_e_gw1.1022.258.1_unrelaxed_rank_001_alphafold2_ptm_model_1_seed_000.pdb	jgi_FoxMRL8996_414780_fgenesh1_kg.C_1092___2332___TRINITY_DN15704_c0_g1_i1	0.35328
jgi_FoxMRL8996_319219_e_gw1.1022.258.1_unrelaxed_rank_001_alphafold2_ptm_model_1_seed_000.pdb	jgi_FoxMRL8996_415495_fgenesh1_kg.C_10101___703___TRINITY_DN2088_c0_g2_i1	0.29381
jgi_FoxMRL8996_319219_e_gw1.1022.258.1_unrelaxed_rank_001_alphafold2_ptm_model_1_seed_000.pdb	jgi_FoxMRL8996_413702_fgenesh1_kg.C_1092___1254___TRINITY_DN194_c3_g1_i1_unrelaxed_rank_001_alphafold2_ptm_model_2_seed_000.pdb	0.21552
jgi_FoxMRL8996_319219_e_gw1.1022.258.1_unrelaxed_rank_001_alphafold2_ptm_model_1_seed_000.pdb	jgi_FoxMRL8996_414282_fgenesh1_kg.C_1092___1834___TRINITY_DN816_c0_g2_i1	0.31818
jgi_FoxMRL8996_319219_e_gw1.1022.258.1_unrelaxed_rank_001_alphafold2_ptm_model_1_seed_000.pdb	jgi_FoxMRL8996_409263_fgenesh1_kg.C_1082___151___TRINITY_DN2859_c0_g2_i1_unrelaxed_rank_001_alphafold2_ptm_model_1_seed_000.pdb	0.28365
jgi_FoxMRL8996_319219_e_gw1.1022.258.1_unrelaxed_rank_001_alphafold2_ptm_model_1_seed_000.pdb	jgi_FoxMRL8996_416968_fgenesh1_kg.C_10111___2___TRINITY_DN13784_c0_g1_i1	0.3206
jgi_FoxMRL8996_319219_e_gw1.1022.258.1_unrelaxed_rank_001_alphafold2_ptm_model_1_seed_000.pdb	jgi_FoxMRL8996_416823_fgenesh1_kg.C_10102___1188___TRINITY_DN3505_c0_g1_i1	0.30568
jgi_FoxMRL8996_319219_e_gw1.1022.258.1_unrelaxed_rank_001_alphafold2_ptm_model_1_seed_000.pdb	jgi_FoxMRL8996_417278_fgenesh1_kg.C_10111___312___TRINITY_DN8057_c0_g1_i1_unrelaxed_rank_001_alphafold2_ptm_model_2_seed_000.pdb	0.33218
jgi_FoxMRL8996_319219_e_gw1.1022.258.1_unrelaxed_rank_001_alphafold2_ptm_model_1_seed_000.pdb	jgi_FoxMRL8996_414693_fgenesh1_kg.C_1092___2245___TRINITY_DN12932_c0_g1_i1	0.32247
jgi_FoxMRL8996_319219_e_gw1.1022.258.1_unrelaxed_rank_001_alphafold2_ptm_model_1_seed_000.pdb	jgi_FoxMRL8996_417126_fgenesh1_kg.C_10111___160___TRINITY_DN14856_c7_g1_i1	0.75413
jgi_FoxMRL8996_319219_e_gw1.1022.258.1_unrelaxed_rank_001_alphafold2_ptm_model_1_seed_000.pdb	jgi_FoxMRL8996_409062_fgenesh1_kg.C_1081___43___TRINITY_DN3919_c0_g1_i2	0.53473
jgi_FoxMRL8996_319219_e_gw1.1022.258.1_unrelaxed_rank_001_alphafold2_ptm_model_1_seed_000.pdb	jgi_FoxMRL8996_412265_fgenesh1_kg.C_1091___110___TRINITY_DN14429_c0_g1_i1	0.34038
jgi_FoxMRL8996_319219_e_gw1.1022.258.1_unrelaxed_rank_001_alphafold2_ptm_model_1_seed_000.pdb	jgi_FoxMRL8996_416570_fgenesh1_kg.C_10102___935___TRINITY_DN13453_c0_g1_i1	0.32348
jgi_FoxMRL8996_319219_e_gw1.1022.258.1_unrelaxed_rank_001_alphafold2_ptm_model_1_seed_000.pdb	jgi_FoxMRL8996_417701_fgenesh1_kg.C_10112___278___TRINITY_DN15651_c0_g1_i1	0.2929
jgi_FoxMRL8996_319219_e_gw1.1022.258.1_unrelaxed_rank_001_alphafold2_ptm_model_1_seed_000.pdb	jgi_FoxMRL8996_417705_fgenesh1_kg.C_10112___282___TRINITY_DN2429_c0_g2_i1_unrelaxed_rank_001_alphafold2_ptm_model_2_seed_000.pdb	0.33381
jgi_FoxMRL8996_319219_e_gw1.1022.258.1_unrelaxed_rank_001_alphafold2_ptm_model_1_seed_000.pdb	jgi_FoxMRL8996_417384_fgenesh1_kg.C_10111___418___TRINITY_DN11664_c0_g1_i1	0.31412
jgi_FoxMRL8996_319219_e_gw1.1022.258.1_unrelaxed_rank_001_alphafold2_ptm_model_1_seed_000.pdb	jgi_FoxMRL8996_417956_fgenesh1_kg.C_10112___533___TRINITY_DN14974_c0_g1_i1	0.26398
jgi_FoxMRL8996_319219_e_gw1.1022.258.1_unrelaxed_rank_001_alphafold2_ptm_model_1_seed_000.pdb	jgi_FoxMRL8996_416725_fgenesh1_kg.C_10102___1090___TRINITY_DN912_c0_g1_i6	0.54564
jgi_FoxMRL8996_319219_e_gw1.1022.258.1_unrelaxed_rank_001_alphafold2_ptm_model_1_seed_000.pdb	jgi_FoxMRL8996_417622_fgenesh1_kg.C_10112___199___TRINITY_DN13255_c0_g1_i1_unrelaxed_rank_001_alphafold2_ptm_model_1_seed_000.pdb	0.26753
jgi_FoxMRL8996_319219_e_gw1.1022.258.1_unrelaxed_rank_001_alphafold2_ptm_model_1_seed_000.pdb	jgi_FoxMRL8996_415348_fgenesh1_kg.C_10101___556___TRINITY_DN4665_c0_g1_i1	0.25587
jgi_FoxMRL8996_319219_e_gw1.1022.258.1_unrelaxed_rank_001_alphafold2_ptm_model_1_seed_000.pdb	jgi_FoxMRL8996_417663_fgenesh1_kg.C_10112___240___TRINITY_DN12288_c0_g3_i1	0.38363
jgi_FoxMRL8996_319219_e_gw1.1022.258.1_unrelaxed_rank_001_alphafold2_ptm_model_1_seed_000.pdb	jgi_FoxMRL8996_418087_fgenesh1_kg.C_10112___664___TRINITY_DN12596_c0_g3_i1	0.29859
jgi_FoxMRL8996_319219_e_gw1.1022.258.1_unrelaxed_rank_001_alphafold2_ptm_model_1_seed_000.pdb	jgi_FoxMRL8996_416704_fgenesh1_kg.C_10102___1069___TRINITY_DN14334_c1_g1_i1	0.28089
jgi_FoxMRL8996_319219_e_gw1.1022.258.1_unrelaxed_rank_001_alphafold2_ptm_model_1_seed_000.pdb	jgi_FoxMRL8996_414688_fgenesh1_kg.C_1092___2240___TRINITY_DN2300_c0_g2_i1_unrelaxed_rank_001_alphafold2_ptm_model_2_seed_000.pdb	0.28311
jgi_FoxMRL8996_319219_e_gw1.1022.258.1_unrelaxed_rank_001_alphafold2_ptm_model_1_seed_000.pdb	jgi_FoxMRL8996_417290_fgenesh1_kg.C_10111___324___TRINITY_DN13306_c0_g1_i1	0.30323
jgi_FoxMRL8996_319219_e_gw1.1022.258.1_unrelaxed_rank_001_alphafold2_ptm_model_1_seed_000.pdb	jgi_FoxMRL8996_418401_fgenesh1_kg.C_10112___978___TRINITY_DN14106_c0_g1_i1	0.31324
jgi_FoxMRL8996_319219_e_gw1.1022.258.1_unrelaxed_rank_001_alphafold2_ptm_model_1_seed_000.pdb	jgi_FoxMRL8996_417557_fgenesh1_kg.C_10112___134___TRINITY_DN2288_c0_g1_i1	0.33602
jgi_FoxMRL8996_319219_e_gw1.1022.258.1_unrelaxed_rank_001_alphafold2_ptm_model_1_seed_000.pdb	jgi_FoxMRL8996_417937_fgenesh1_kg.C_10112___514___TRINITY_DN13790_c0_g2_i1	0.36703
jgi_FoxMRL8996_319219_e_gw1.1022.258.1_unrelaxed_rank_001_alphafold2_ptm_model_1_seed_000.pdb	jgi_FoxMRL8996_417848_fgenesh1_kg.C_10112___425___TRINITY_DN1968_c0_g1_i2	0.34248
jgi_FoxMRL8996_319219_e_gw1.1022.258.1_unrelaxed_rank_001_alphafold2_ptm_model_1_seed_000.pdb	jgi_FoxMRL8996_419165_fgenesh1_kg.C_10123___174___TRINITY_DN13841_c0_g1_i1_unrelaxed_rank_001_alphafold2_ptm_model_5_seed_000.pdb	0.4627
jgi_FoxMRL8996_319219_e_gw1.1022.258.1_unrelaxed_rank_001_alphafold2_ptm_model_1_seed_000.pdb	jgi_FoxMRL8996_417213_fgenesh1_kg.C_10111___247___TRINITY_DN14378_c0_g1_i1_unrelaxed_rank_001_alphafold2_ptm_model_1_seed_000.pdb	0.283
jgi_FoxMRL8996_319219_e_gw1.1022.258.1_unrelaxed_rank_001_alphafold2_ptm_model_1_seed_000.pdb	jgi_FoxMRL8996_418620_fgenesh1_kg.C_10113___67___TRINITY_DN13561_c0_g1_i1_unrelaxed_rank_001_alphafold2_ptm_model_1_seed_000.pdb	0.27894
jgi_FoxMRL8996_319219_e_gw1.1022.258.1_unrelaxed_rank_001_alphafold2_ptm_model_1_seed_000.pdb	jgi_FoxMRL8996_418730_fgenesh1_kg.C_10121___98___TRINITY_DN1792_c0_g1_i2	0.32056
jgi_FoxMRL8996_319219_e_gw1.1022.258.1_unrelaxed_rank_001_alphafold2_ptm_model_1_seed_000.pdb	jgi_FoxMRL8996_419324_fgenesh1_kg.C_10125___34___TRINITY_DN2071_c0_g1_i2	0.38074
jgi_FoxMRL8996_319219_e_gw1.1022.258.1_unrelaxed_rank_001_alphafold2_ptm_model_1_seed_000.pdb	jgi_FoxMRL8996_418697_fgenesh1_kg.C_10121___65___TRINITY_DN12853_c0_g1_i1	0.5788
jgi_FoxMRL8996_319219_e_gw1.1022.258.1_unrelaxed_rank_001_alphafold2_ptm_model_1_seed_000.pdb	jgi_FoxMRL8996_418311_fgenesh1_kg.C_10112___888___TRINITY_DN14424_c0_g1_i1	0.37583
jgi_FoxMRL8996_319219_e_gw1.1022.258.1_unrelaxed_rank_001_alphafold2_ptm_model_1_seed_000.pdb	jgi_FoxMRL8996_418990_fgenesh1_kg.C_10122___187___TRINITY_DN13807_c0_g1_i1_unrelaxed_rank_001_alphafold2_ptm_model_2_seed_000.pdb	0.32886
jgi_FoxMRL8996_319219_e_gw1.1022.258.1_unrelaxed_rank_001_alphafold2_ptm_model_1_seed_000.pdb	jgi_FoxMRL8996_418589_fgenesh1_kg.C_10113___36___TRINITY_DN14362_c0_g1_i1_unrelaxed_rank_001_alphafold2_ptm_model_2_seed_000.pdb	0.24838
jgi_FoxMRL8996_319219_e_gw1.1022.258.1_unrelaxed_rank_001_alphafold2_ptm_model_1_seed_000.pdb	jgi_FoxMRL8996_419440_fgenesh1_kg.C_10125___150___TRINITY_DN2416_c0_g1_i2	0.38675
jgi_FoxMRL8996_319219_e_gw1.1022.258.1_unrelaxed_rank_001_alphafold2_ptm_model_1_seed_000.pdb	jgi_FoxMRL8996_419260_fgenesh1_kg.C_10124___52___TRINITY_DN4822_c0_g1_i1_unrelaxed_rank_001_alphafold2_ptm_model_1_seed_000.pdb	0.27965
jgi_FoxMRL8996_319219_e_gw1.1022.258.1_unrelaxed_rank_001_alphafold2_ptm_model_1_seed_000.pdb	jgi_FoxMRL8996_419496_fgenesh1_kg.C_10131___48___TRINITY_DN1010_c0_g1_i1_unrelaxed_rank_001_alphafold2_ptm_model_1_seed_000.pdb	0.27231
jgi_FoxMRL8996_319219_e_gw1.1022.258.1_unrelaxed_rank_001_alphafold2_ptm_model_1_seed_000.pdb	jgi_FoxMRL8996_420323_fgenesh1_kg.C_10134___86___TRINITY_DN2532_c0_g1_i3	0.32063
jgi_FoxMRL8996_319219_e_gw1.1022.258.1_unrelaxed_rank_001_alphafold2_ptm_model_1_seed_000.pdb	jgi_FoxMRL8996_418623_fgenesh1_kg.C_10113___70___TRINITY_DN7799_c0_g1_i1	0.34373
jgi_FoxMRL8996_319219_e_gw1.1022.258.1_unrelaxed_rank_001_alphafold2_ptm_model_1_seed_000.pdb	jgi_FoxMRL8996_417973_fgenesh1_kg.C_10112___550___TRINITY_DN1479_c0_g9_i1	0.28959
jgi_FoxMRL8996_319219_e_gw1.1022.258.1_unrelaxed_rank_001_alphafold2_ptm_model_1_seed_000.pdb	jgi_FoxMRL8996_417511_fgenesh1_kg.C_10112___88___TRINITY_DN14855_c0_g2_i1	0.34935
jgi_FoxMRL8996_319219_e_gw1.1022.258.1_unrelaxed_rank_001_alphafold2_ptm_model_1_seed_000.pdb	jgi_FoxMRL8996_419172_fgenesh1_kg.C_10123___181___TRINITY_DN13036_c0_g1_i1	0.34021
jgi_FoxMRL8996_319219_e_gw1.1022.258.1_unrelaxed_rank_001_alphafold2_ptm_model_1_seed_000.pdb	jgi_FoxMRL8996_420236_fgenesh1_kg.C_10133___482___TRINITY_DN11519_c0_g2_i1	0.42545
jgi_FoxMRL8996_319219_e_gw1.1022.258.1_unrelaxed_rank_001_alphafold2_ptm_model_1_seed_000.pdb	jgi_FoxMRL8996_420662_fgenesh1_kg.C_10134___425___TRINITY_DN13025_c0_g1_i1_unrelaxed_rank_001_alphafold2_ptm_model_1_seed_000.pdb	0.37615
jgi_FoxMRL8996_319219_e_gw1.1022.258.1_unrelaxed_rank_001_alphafold2_ptm_model_1_seed_000.pdb	jgi_FoxMRL8996_421680_fgenesh1_kg.S_8___42___TRINITY_DN13885_c0_g1_i1	0.37965
jgi_FoxMRL8996_319219_e_gw1.1022.258.1_unrelaxed_rank_001_alphafold2_ptm_model_1_seed_000.pdb	jgi_FoxMRL8996_419788_fgenesh1_kg.C_10133___34___TRINITY_DN7824_c0_g1_i1	0.36205
jgi_FoxMRL8996_319219_e_gw1.1022.258.1_unrelaxed_rank_001_alphafold2_ptm_model_1_seed_000.pdb	jgi_FoxMRL8996_420448_fgenesh1_kg.C_10134___211___TRINITY_DN8954_c0_g1_i1	0.47393
jgi_FoxMRL8996_319219_e_gw1.1022.258.1_unrelaxed_rank_001_alphafold2_ptm_model_1_seed_000.pdb	jgi_FoxMRL8996_419520_fgenesh1_kg.C_10131___72___TRINITY_DN7789_c0_g1_i3	0.29179
jgi_FoxMRL8996_319219_e_gw1.1022.258.1_unrelaxed_rank_001_alphafold2_ptm_model_1_seed_000.pdb	jgi_FoxMRL8996_419494_fgenesh1_kg.C_10131___46___TRINITY_DN15716_c0_g1_i1	0.33126
jgi_FoxMRL8996_319219_e_gw1.1022.258.1_unrelaxed_rank_001_alphafold2_ptm_model_1_seed_000.pdb	jgi_FoxMRL8996_421902_fgenesh1_kg.S_11___19___TRINITY_DN6923_c0_g1_i1_unrelaxed_rank_001_alphafold2_ptm_model_2_seed_000.pdb	0.29821
jgi_FoxMRL8996_319219_e_gw1.1022.258.1_unrelaxed_rank_001_alphafold2_ptm_model_1_seed_000.pdb	jgi_FoxMRL8996_421288_fgenesh1_kg.S_3___31___TRINITY_DN15579_c0_g1_i1	0.17856
jgi_FoxMRL8996_319219_e_gw1.1022.258.1_unrelaxed_rank_001_alphafold2_ptm_model_1_seed_000.pdb	jgi_FoxMRL8996_418922_fgenesh1_kg.C_10122___119___TRINITY_DN14968_c0_g1_i1	0.2883
jgi_FoxMRL8996_319219_e_gw1.1022.258.1_unrelaxed_rank_001_alphafold2_ptm_model_1_seed_000.pdb	jgi_FoxMRL8996_421903_fgenesh1_kg.S_11___20___TRINITY_DN4708_c0_g1_i1	0.344
jgi_FoxMRL8996_319219_e_gw1.1022.258.1_unrelaxed_rank_001_alphafold2_ptm_model_1_seed_000.pdb	jgi_FoxMRL8996_420904_fgenesh1_kg.C_10134___667___TRINITY_DN14072_c0_g1_i1	0.21977
jgi_FoxMRL8996_319219_e_gw1.1022.258.1_unrelaxed_rank_001_alphafold2_ptm_model_1_seed_000.pdb	jgi_FoxMRL8996_423725_fgenesh1_kg.S_47___57___TRINITY_DN632_c1_g2_i1	0.39613
jgi_FoxMRL8996_319219_e_gw1.1022.258.1_unrelaxed_rank_001_alphafold2_ptm_model_1_seed_000.pdb	jgi_FoxMRL8996_421807_fgenesh1_kg.S_10___19___TRINITY_DN2483_c0_g1_i1	0.34296
jgi_FoxMRL8996_319219_e_gw1.1022.258.1_unrelaxed_rank_001_alphafold2_ptm_model_1_seed_000.pdb	jgi_FoxMRL8996_418030_fgenesh1_kg.C_10112___607___TRINITY_DN12845_c0_g1_i1	0.22046
jgi_FoxMRL8996_319219_e_gw1.1022.258.1_unrelaxed_rank_001_alphafold2_ptm_model_1_seed_000.pdb	jgi_FoxMRL8996_420324_fgenesh1_kg.C_10134___87___TRINITY_DN13931_c0_g1_i1	0.3517
jgi_FoxMRL8996_319219_e_gw1.1022.258.1_unrelaxed_rank_001_alphafold2_ptm_model_1_seed_000.pdb	jgi_FoxMRL8996_418961_fgenesh1_kg.C_10122___158___TRINITY_DN15417_c0_g1_i1	0.31322
jgi_FoxMRL8996_319219_e_gw1.1022.258.1_unrelaxed_rank_001_alphafold2_ptm_model_1_seed_000.pdb	jgi_FoxMRL8996_421771_fgenesh1_kg.S_9___24___TRINITY_DN12317_c0_g1_i2	0.28731
jgi_FoxMRL8996_319219_e_gw1.1022.258.1_unrelaxed_rank_001_alphafold2_ptm_model_1_seed_000.pdb	jgi_FoxMRL8996_423963_fgenesh1_kg.S_56___14___TRINITY_DN7019_c0_g1_i1_unrelaxed_rank_001_alphafold2_ptm_model_2_seed_000.pdb	0.32822
jgi_FoxMRL8996_319219_e_gw1.1022.258.1_unrelaxed_rank_001_alphafold2_ptm_model_1_seed_000.pdb	jgi_FoxMRL8996_423997_fgenesh1_kg.S_57___17___TRINITY_DN768_c0_g1_i6_unrelaxed_rank_001_alphafold2_ptm_model_2_seed_000.pdb	0.33509
jgi_FoxMRL8996_319219_e_gw1.1022.258.1_unrelaxed_rank_001_alphafold2_ptm_model_1_seed_000.pdb	jgi_FoxMRL8996_423417_fgenesh1_kg.S_37___22___TRINITY_DN7601_c0_g2_i1	0.30847
jgi_FoxMRL8996_319219_e_gw1.1022.258.1_unrelaxed_rank_001_alphafold2_ptm_model_1_seed_000.pdb	jgi_FoxMRL8996_417863_fgenesh1_kg.C_10112___440___TRINITY_DN12249_c0_g1_i1	0.2928
jgi_FoxMRL8996_319219_e_gw1.1022.258.1_unrelaxed_rank_001_alphafold2_ptm_model_1_seed_000.pdb	jgi_FoxMRL8996_423783_fgenesh1_kg.S_48___53___TRINITY_DN6836_c0_g1_i2_unrelaxed_rank_001_alphafold2_ptm_model_1_seed_000.pdb	0.29086
jgi_FoxMRL8996_319219_e_gw1.1022.258.1_unrelaxed_rank_001_alphafold2_ptm_model_1_seed_000.pdb	jgi_FoxMRL8996_425177_fgenesh1_kg.S_139___6___TRINITY_DN7019_c0_g1_i1_unrelaxed_rank_001_alphafold2_ptm_model_2_seed_000.pdb	0.32822
jgi_FoxMRL8996_319219_e_gw1.1022.258.1_unrelaxed_rank_001_alphafold2_ptm_model_1_seed_000.pdb	jgi_FoxMRL8996_424231_fgenesh1_kg.S_66___2___TRINITY_DN5430_c0_g1_i1_unrelaxed_rank_001_alphafold2_ptm_model_1_seed_000.pdb	0.40535
jgi_FoxMRL8996_319219_e_gw1.1022.258.1_unrelaxed_rank_001_alphafold2_ptm_model_1_seed_000.pdb	jgi_FoxMRL8996_421957_fgenesh1_kg.S_13___13___TRINITY_DN6646_c0_g1_i2	0.2245
jgi_FoxMRL8996_319219_e_gw1.1022.258.1_unrelaxed_rank_001_alphafold2_ptm_model_1_seed_000.pdb	jgi_FoxMRL8996_423947_fgenesh1_kg.S_55___1___TRINITY_DN3626_c0_g1_i1_unrelaxed_rank_001_alphafold2_ptm_model_1_seed_000.pdb	0.31357
jgi_FoxMRL8996_319219_e_gw1.1022.258.1_unrelaxed_rank_001_alphafold2_ptm_model_1_seed_000.pdb	jgi_FoxMRL8996_423949_fgenesh1_kg.S_55___3___TRINITY_DN13291_c0_g1_i1	0.34577
jgi_FoxMRL8996_319219_e_gw1.1022.258.1_unrelaxed_rank_001_alphafold2_ptm_model_1_seed_000.pdb	jgi_FoxMRL8996_422247_fgenesh1_kg.S_16___20___TRINITY_DN4294_c0_g1_i1_unrelaxed_rank_001_alphafold2_ptm_model_2_seed_000.pdb	0.23511
jgi_FoxMRL8996_319219_e_gw1.1022.258.1_unrelaxed_rank_001_alphafold2_ptm_model_1_seed_000.pdb	jgi_FoxMRL8996_425471_fgenesh1_pg.C_1011___138_unrelaxed_rank_001_alphafold2_ptm_model_2_seed_000.pdb	0.33558
jgi_FoxMRL8996_319219_e_gw1.1022.258.1_unrelaxed_rank_001_alphafold2_ptm_model_1_seed_000.pdb	jgi_FoxMRL8996_425398_fgenesh1_pg.C_1011___65	0.31968
jgi_FoxMRL8996_319219_e_gw1.1022.258.1_unrelaxed_rank_001_alphafold2_ptm_model_1_seed_000.pdb	jgi_FoxMRL8996_425159_fgenesh1_kg.S_135___8___TRINITY_DN2503_c0_g1_i3	0.27609
jgi_FoxMRL8996_319219_e_gw1.1022.258.1_unrelaxed_rank_001_alphafold2_ptm_model_1_seed_000.pdb	jgi_FoxMRL8996_425555_fgenesh1_pg.C_1011___222	0.21638
jgi_FoxMRL8996_319219_e_gw1.1022.258.1_unrelaxed_rank_001_alphafold2_ptm_model_1_seed_000.pdb	jgi_FoxMRL8996_424839_fgenesh1_kg.S_98___7___TRINITY_DN4294_c0_g1_i1_unrelaxed_rank_001_alphafold2_ptm_model_2_seed_000.pdb	0.24953
jgi_FoxMRL8996_319219_e_gw1.1022.258.1_unrelaxed_rank_001_alphafold2_ptm_model_1_seed_000.pdb	jgi_FoxMRL8996_421773_fgenesh1_kg.S_9___26___TRINITY_DN4970_c0_g2_i1_unrelaxed_rank_001_alphafold2_ptm_model_1_seed_000.pdb	0.24468
jgi_FoxMRL8996_319219_e_gw1.1022.258.1_unrelaxed_rank_001_alphafold2_ptm_model_1_seed_000.pdb	jgi_FoxMRL8996_425399_fgenesh1_pg.C_1011___66	0.39044
jgi_FoxMRL8996_319219_e_gw1.1022.258.1_unrelaxed_rank_001_alphafold2_ptm_model_1_seed_000.pdb	jgi_FoxMRL8996_407593_fgenesh1_kg.C_1071___1995___TRINITY_DN1124_c1_g1_i2	0.53562
jgi_FoxMRL8996_319219_e_gw1.1022.258.1_unrelaxed_rank_001_alphafold2_ptm_model_1_seed_000.pdb	jgi_FoxMRL8996_420414_fgenesh1_kg.C_10134___177___TRINITY_DN672_c1_g5_i2	0.37679
jgi_FoxMRL8996_319219_e_gw1.1022.258.1_unrelaxed_rank_001_alphafold2_ptm_model_1_seed_000.pdb	jgi_FoxMRL8996_426945_fgenesh1_pg.C_1015___251	0.40669
jgi_FoxMRL8996_319219_e_gw1.1022.258.1_unrelaxed_rank_001_alphafold2_ptm_model_1_seed_000.pdb	jgi_FoxMRL8996_427056_fgenesh1_pg.C_1015___362_unrelaxed_rank_001_alphafold2_ptm_model_2_seed_000.pdb	0.34417
jgi_FoxMRL8996_319219_e_gw1.1022.258.1_unrelaxed_rank_001_alphafold2_ptm_model_1_seed_000.pdb	jgi_FoxMRL8996_427191_fgenesh1_pg.C_1015___497	0.35188
jgi_FoxMRL8996_319219_e_gw1.1022.258.1_unrelaxed_rank_001_alphafold2_ptm_model_1_seed_000.pdb	jgi_FoxMRL8996_426992_fgenesh1_pg.C_1015___298_unrelaxed_rank_001_alphafold2_ptm_model_2_seed_000.pdb	0.21269
jgi_FoxMRL8996_319219_e_gw1.1022.258.1_unrelaxed_rank_001_alphafold2_ptm_model_1_seed_000.pdb	jgi_FoxMRL8996_427184_fgenesh1_pg.C_1015___490	0.3807
jgi_FoxMRL8996_319219_e_gw1.1022.258.1_unrelaxed_rank_001_alphafold2_ptm_model_1_seed_000.pdb	jgi_FoxMRL8996_423782_fgenesh1_kg.S_48___52___TRINITY_DN338_c0_g1_i1	0.33049
jgi_FoxMRL8996_319219_e_gw1.1022.258.1_unrelaxed_rank_001_alphafold2_ptm_model_1_seed_000.pdb	jgi_FoxMRL8996_426748_fgenesh1_pg.C_1015___54_unrelaxed_rank_001_alphafold2_ptm_model_1_seed_000.pdb	0.22757
jgi_FoxMRL8996_319219_e_gw1.1022.258.1_unrelaxed_rank_001_alphafold2_ptm_model_1_seed_000.pdb	jgi_FoxMRL8996_425620_fgenesh1_pg.C_1011___287	0.30386
jgi_FoxMRL8996_319219_e_gw1.1022.258.1_unrelaxed_rank_001_alphafold2_ptm_model_1_seed_000.pdb	jgi_FoxMRL8996_422198_fgenesh1_kg.S_15___22___TRINITY_DN3356_c0_g2_i9	0.32441
jgi_FoxMRL8996_319219_e_gw1.1022.258.1_unrelaxed_rank_001_alphafold2_ptm_model_1_seed_000.pdb	jgi_FoxMRL8996_427379_fgenesh1_pg.C_1022___7_unrelaxed_rank_001_alphafold2_ptm_model_2_seed_000.pdb	0.39576
jgi_FoxMRL8996_319219_e_gw1.1022.258.1_unrelaxed_rank_001_alphafold2_ptm_model_1_seed_000.pdb	jgi_FoxMRL8996_427341_fgenesh1_pg.C_1021___13	0.27016
jgi_FoxMRL8996_319219_e_gw1.1022.258.1_unrelaxed_rank_001_alphafold2_ptm_model_1_seed_000.pdb	jgi_FoxMRL8996_426777_fgenesh1_pg.C_1015___83	0.23188
jgi_FoxMRL8996_319219_e_gw1.1022.258.1_unrelaxed_rank_001_alphafold2_ptm_model_1_seed_000.pdb	jgi_FoxMRL8996_427563_fgenesh1_pg.C_1022___191_unrelaxed_rank_001_alphafold2_ptm_model_1_seed_000.pdb	0.39136
jgi_FoxMRL8996_319219_e_gw1.1022.258.1_unrelaxed_rank_001_alphafold2_ptm_model_1_seed_000.pdb	jgi_FoxMRL8996_426973_fgenesh1_pg.C_1015___279	0.35481
jgi_FoxMRL8996_319219_e_gw1.1022.258.1_unrelaxed_rank_001_alphafold2_ptm_model_1_seed_000.pdb	jgi_FoxMRL8996_427436_fgenesh1_pg.C_1022___64	0.39549
jgi_FoxMRL8996_319219_e_gw1.1022.258.1_unrelaxed_rank_001_alphafold2_ptm_model_1_seed_000.pdb	jgi_FoxMRL8996_427482_fgenesh1_pg.C_1022___110	0.34475
jgi_FoxMRL8996_319219_e_gw1.1022.258.1_unrelaxed_rank_001_alphafold2_ptm_model_1_seed_000.pdb	jgi_FoxMRL8996_427346_fgenesh1_pg.C_1021___18	0.66043
jgi_FoxMRL8996_319219_e_gw1.1022.258.1_unrelaxed_rank_001_alphafold2_ptm_model_1_seed_000.pdb	jgi_FoxMRL8996_427849_fgenesh1_pg.C_1022___477	0.28928
jgi_FoxMRL8996_319219_e_gw1.1022.258.1_unrelaxed_rank_001_alphafold2_ptm_model_1_seed_000.pdb	jgi_FoxMRL8996_427555_fgenesh1_pg.C_1022___183	0.32702
jgi_FoxMRL8996_319219_e_gw1.1022.258.1_unrelaxed_rank_001_alphafold2_ptm_model_1_seed_000.pdb	jgi_FoxMRL8996_428380_fgenesh1_pg.C_1022___1008	0.39537
jgi_FoxMRL8996_319219_e_gw1.1022.258.1_unrelaxed_rank_001_alphafold2_ptm_model_1_seed_000.pdb	jgi_FoxMRL8996_428070_fgenesh1_pg.C_1022___698	0.30706
jgi_FoxMRL8996_319219_e_gw1.1022.258.1_unrelaxed_rank_001_alphafold2_ptm_model_1_seed_000.pdb	jgi_FoxMRL8996_427425_fgenesh1_pg.C_1022___53_unrelaxed_rank_001_alphafold2_ptm_model_2_seed_000.pdb	0.25662
jgi_FoxMRL8996_319219_e_gw1.1022.258.1_unrelaxed_rank_001_alphafold2_ptm_model_1_seed_000.pdb	jgi_FoxMRL8996_427251_fgenesh1_pg.C_1015___557	0.30428
jgi_FoxMRL8996_319219_e_gw1.1022.258.1_unrelaxed_rank_001_alphafold2_ptm_model_1_seed_000.pdb	jgi_FoxMRL8996_424575_fgenesh1_kg.S_86___19___TRINITY_DN792_c1_g1_i1	0.31722
jgi_FoxMRL8996_319219_e_gw1.1022.258.1_unrelaxed_rank_001_alphafold2_ptm_model_1_seed_000.pdb	jgi_FoxMRL8996_419878_fgenesh1_kg.C_10133___124___TRINITY_DN14987_c0_g1_i1	0.37136
jgi_FoxMRL8996_319219_e_gw1.1022.258.1_unrelaxed_rank_001_alphafold2_ptm_model_1_seed_000.pdb	jgi_FoxMRL8996_427988_fgenesh1_pg.C_1022___616_unrelaxed_rank_001_alphafold2_ptm_model_1_seed_000.pdb	0.22
jgi_FoxMRL8996_319219_e_gw1.1022.258.1_unrelaxed_rank_001_alphafold2_ptm_model_1_seed_000.pdb	jgi_FoxMRL8996_427388_fgenesh1_pg.C_1022___16	0.30787
jgi_FoxMRL8996_319219_e_gw1.1022.258.1_unrelaxed_rank_001_alphafold2_ptm_model_1_seed_000.pdb	jgi_FoxMRL8996_428817_fgenesh1_pg.C_1022___1445	0.34756
jgi_FoxMRL8996_319219_e_gw1.1022.258.1_unrelaxed_rank_001_alphafold2_ptm_model_1_seed_000.pdb	jgi_FoxMRL8996_427349_fgenesh1_pg.C_1021___21	0.29182
jgi_FoxMRL8996_319219_e_gw1.1022.258.1_unrelaxed_rank_001_alphafold2_ptm_model_1_seed_000.pdb	jgi_FoxMRL8996_429201_fgenesh1_pg.C_1042___194	0.30643
jgi_FoxMRL8996_319219_e_gw1.1022.258.1_unrelaxed_rank_001_alphafold2_ptm_model_1_seed_000.pdb	jgi_FoxMRL8996_428728_fgenesh1_pg.C_1022___1356_unrelaxed_rank_001_alphafold2_ptm_model_2_seed_000.pdb	0.21777
jgi_FoxMRL8996_319219_e_gw1.1022.258.1_unrelaxed_rank_001_alphafold2_ptm_model_1_seed_000.pdb	jgi_FoxMRL8996_429776_fgenesh1_pg.C_1044___142	0.22246
jgi_FoxMRL8996_319219_e_gw1.1022.258.1_unrelaxed_rank_001_alphafold2_ptm_model_1_seed_000.pdb	jgi_FoxMRL8996_430818_fgenesh1_pg.C_1051___162_unrelaxed_rank_001_alphafold2_ptm_model_2_seed_000.pdb	0.33747
jgi_FoxMRL8996_319219_e_gw1.1022.258.1_unrelaxed_rank_001_alphafold2_ptm_model_1_seed_000.pdb	jgi_FoxMRL8996_427715_fgenesh1_pg.C_1022___343_unrelaxed_rank_001_alphafold2_ptm_model_1_seed_000.pdb	0.22688
jgi_FoxMRL8996_319219_e_gw1.1022.258.1_unrelaxed_rank_001_alphafold2_ptm_model_1_seed_000.pdb	jgi_FoxMRL8996_430989_fgenesh1_pg.C_1052___75_unrelaxed_rank_001_alphafold2_ptm_model_2_seed_000.pdb	0.31009
jgi_FoxMRL8996_319219_e_gw1.1022.258.1_unrelaxed_rank_001_alphafold2_ptm_model_1_seed_000.pdb	jgi_FoxMRL8996_429906_fgenesh1_pg.C_1044___272	0.24671
jgi_FoxMRL8996_319219_e_gw1.1022.258.1_unrelaxed_rank_001_alphafold2_ptm_model_1_seed_000.pdb	jgi_FoxMRL8996_428148_fgenesh1_pg.C_1022___776	0.221
jgi_FoxMRL8996_319219_e_gw1.1022.258.1_unrelaxed_rank_001_alphafold2_ptm_model_1_seed_000.pdb	jgi_FoxMRL8996_430953_fgenesh1_pg.C_1052___39_unrelaxed_rank_001_alphafold2_ptm_model_2_seed_000.pdb	0.26402
jgi_FoxMRL8996_319219_e_gw1.1022.258.1_unrelaxed_rank_001_alphafold2_ptm_model_1_seed_000.pdb	jgi_FoxMRL8996_429773_fgenesh1_pg.C_1044___139	0.34252
jgi_FoxMRL8996_319219_e_gw1.1022.258.1_unrelaxed_rank_001_alphafold2_ptm_model_1_seed_000.pdb	jgi_FoxMRL8996_431529_fgenesh1_pg.C_1055___10	0.2018
jgi_FoxMRL8996_319219_e_gw1.1022.258.1_unrelaxed_rank_001_alphafold2_ptm_model_1_seed_000.pdb	jgi_FoxMRL8996_42945_CE42944_9669_unrelaxed_rank_001_alphafold2_ptm_model_1_seed_000.pdb	0.24774
jgi_FoxMRL8996_319219_e_gw1.1022.258.1_unrelaxed_rank_001_alphafold2_ptm_model_1_seed_000.pdb	jgi_FoxMRL8996_432103_fgenesh1_pg.C_1055___584_unrelaxed_rank_001_alphafold2_ptm_model_2_seed_000.pdb	0.3257
jgi_FoxMRL8996_319219_e_gw1.1022.258.1_unrelaxed_rank_001_alphafold2_ptm_model_1_seed_000.pdb	jgi_FoxMRL8996_419328_fgenesh1_kg.C_10125___38___TRINITY_DN2340_c0_g1_i1	0.34987
jgi_FoxMRL8996_319219_e_gw1.1022.258.1_unrelaxed_rank_001_alphafold2_ptm_model_1_seed_000.pdb	jgi_FoxMRL8996_431812_fgenesh1_pg.C_1055___293_unrelaxed_rank_001_alphafold2_ptm_model_1_seed_000.pdb	0.24772
jgi_FoxMRL8996_319219_e_gw1.1022.258.1_unrelaxed_rank_001_alphafold2_ptm_model_1_seed_000.pdb	jgi_FoxMRL8996_432283_fgenesh1_pg.C_1071___172	0.36626
jgi_FoxMRL8996_319219_e_gw1.1022.258.1_unrelaxed_rank_001_alphafold2_ptm_model_1_seed_000.pdb	jgi_FoxMRL8996_428833_fgenesh1_pg.C_1022___1461	0.29565
jgi_FoxMRL8996_319219_e_gw1.1022.258.1_unrelaxed_rank_001_alphafold2_ptm_model_1_seed_000.pdb	jgi_FoxMRL8996_432344_fgenesh1_pg.C_1071___233	0.36998
jgi_FoxMRL8996_319219_e_gw1.1022.258.1_unrelaxed_rank_001_alphafold2_ptm_model_1_seed_000.pdb	jgi_FoxMRL8996_426889_fgenesh1_pg.C_1015___195	0.31137
jgi_FoxMRL8996_319219_e_gw1.1022.258.1_unrelaxed_rank_001_alphafold2_ptm_model_1_seed_000.pdb	jgi_FoxMRL8996_432475_fgenesh1_pg.C_1071___364	0.38317
jgi_FoxMRL8996_319219_e_gw1.1022.258.1_unrelaxed_rank_001_alphafold2_ptm_model_1_seed_000.pdb	jgi_FoxMRL8996_432229_fgenesh1_pg.C_1071___118	0.45159
jgi_FoxMRL8996_319219_e_gw1.1022.258.1_unrelaxed_rank_001_alphafold2_ptm_model_1_seed_000.pdb	jgi_FoxMRL8996_432326_fgenesh1_pg.C_1071___215	0.44128
jgi_FoxMRL8996_319219_e_gw1.1022.258.1_unrelaxed_rank_001_alphafold2_ptm_model_1_seed_000.pdb	jgi_FoxMRL8996_43248_CE43247_9899_unrelaxed_rank_001_alphafold2_ptm_model_1_seed_000.pdb	0.31477
jgi_FoxMRL8996_319219_e_gw1.1022.258.1_unrelaxed_rank_001_alphafold2_ptm_model_1_seed_000.pdb	jgi_FoxMRL8996_431988_fgenesh1_pg.C_1055___469	0.26002
jgi_FoxMRL8996_319219_e_gw1.1022.258.1_unrelaxed_rank_001_alphafold2_ptm_model_1_seed_000.pdb	jgi_FoxMRL8996_430643_fgenesh1_pg.C_1045___416	0.31675
jgi_FoxMRL8996_319219_e_gw1.1022.258.1_unrelaxed_rank_001_alphafold2_ptm_model_1_seed_000.pdb	jgi_FoxMRL8996_433197_fgenesh1_pg.C_1071___1086_unrelaxed_rank_001_alphafold2_ptm_model_1_seed_000.pdb	0.33299
jgi_FoxMRL8996_319219_e_gw1.1022.258.1_unrelaxed_rank_001_alphafold2_ptm_model_1_seed_000.pdb	jgi_FoxMRL8996_432387_fgenesh1_pg.C_1071___276_unrelaxed_rank_001_alphafold2_ptm_model_2_seed_000.pdb	0.34351
jgi_FoxMRL8996_319219_e_gw1.1022.258.1_unrelaxed_rank_001_alphafold2_ptm_model_1_seed_000.pdb	jgi_FoxMRL8996_432115_fgenesh1_pg.C_1071___4_unrelaxed_rank_001_alphafold2_ptm_model_2_seed_000.pdb	0.43556
jgi_FoxMRL8996_319219_e_gw1.1022.258.1_unrelaxed_rank_001_alphafold2_ptm_model_1_seed_000.pdb	jgi_FoxMRL8996_431961_fgenesh1_pg.C_1055___442	0.28276
jgi_FoxMRL8996_319219_e_gw1.1022.258.1_unrelaxed_rank_001_alphafold2_ptm_model_1_seed_000.pdb	jgi_FoxMRL8996_433206_fgenesh1_pg.C_1071___1095	0.31113
jgi_FoxMRL8996_319219_e_gw1.1022.258.1_unrelaxed_rank_001_alphafold2_ptm_model_1_seed_000.pdb	jgi_FoxMRL8996_432690_fgenesh1_pg.C_1071___579_unrelaxed_rank_001_alphafold2_ptm_model_1_seed_000.pdb	0.53781
jgi_FoxMRL8996_319219_e_gw1.1022.258.1_unrelaxed_rank_001_alphafold2_ptm_model_1_seed_000.pdb	jgi_FoxMRL8996_433970_fgenesh1_pg.C_1082___292_unrelaxed_rank_001_alphafold2_ptm_model_2_seed_000.pdb	0.25406
jgi_FoxMRL8996_319219_e_gw1.1022.258.1_unrelaxed_rank_001_alphafold2_ptm_model_1_seed_000.pdb	jgi_FoxMRL8996_434929_fgenesh1_pg.C_1091___56	0.37586
jgi_FoxMRL8996_319219_e_gw1.1022.258.1_unrelaxed_rank_001_alphafold2_ptm_model_1_seed_000.pdb	jgi_FoxMRL8996_433743_fgenesh1_pg.C_1082___65_unrelaxed_rank_001_alphafold2_ptm_model_2_seed_000.pdb	0.28778
jgi_FoxMRL8996_319219_e_gw1.1022.258.1_unrelaxed_rank_001_alphafold2_ptm_model_1_seed_000.pdb	jgi_FoxMRL8996_434562_fgenesh1_pg.C_1083___358_unrelaxed_rank_001_alphafold2_ptm_model_2_seed_000.pdb	0.19343
jgi_FoxMRL8996_319219_e_gw1.1022.258.1_unrelaxed_rank_001_alphafold2_ptm_model_1_seed_000.pdb	jgi_FoxMRL8996_435616_fgenesh1_pg.C_1092___551	0.25234
jgi_FoxMRL8996_319219_e_gw1.1022.258.1_unrelaxed_rank_001_alphafold2_ptm_model_1_seed_000.pdb	jgi_FoxMRL8996_432698_fgenesh1_pg.C_1071___587	0.203
jgi_FoxMRL8996_319219_e_gw1.1022.258.1_unrelaxed_rank_001_alphafold2_ptm_model_1_seed_000.pdb	jgi_FoxMRL8996_433203_fgenesh1_pg.C_1071___1092	0.2837
jgi_FoxMRL8996_319219_e_gw1.1022.258.1_unrelaxed_rank_001_alphafold2_ptm_model_1_seed_000.pdb	jgi_FoxMRL8996_433170_fgenesh1_pg.C_1071___1059	0.32781
jgi_FoxMRL8996_319219_e_gw1.1022.258.1_unrelaxed_rank_001_alphafold2_ptm_model_1_seed_000.pdb	jgi_FoxMRL8996_436155_fgenesh1_pg.C_10101___222	0.34872
jgi_FoxMRL8996_319219_e_gw1.1022.258.1_unrelaxed_rank_001_alphafold2_ptm_model_1_seed_000.pdb	jgi_FoxMRL8996_436131_fgenesh1_pg.C_10101___198_unrelaxed_rank_001_alphafold2_ptm_model_2_seed_000.pdb	0.36283
jgi_FoxMRL8996_319219_e_gw1.1022.258.1_unrelaxed_rank_001_alphafold2_ptm_model_1_seed_000.pdb	jgi_FoxMRL8996_435826_fgenesh1_pg.C_1092___761	0.39302
jgi_FoxMRL8996_319219_e_gw1.1022.258.1_unrelaxed_rank_001_alphafold2_ptm_model_1_seed_000.pdb	jgi_FoxMRL8996_428707_fgenesh1_pg.C_1022___1335	0.44355
jgi_FoxMRL8996_319219_e_gw1.1022.258.1_unrelaxed_rank_001_alphafold2_ptm_model_1_seed_000.pdb	jgi_FoxMRL8996_426915_fgenesh1_pg.C_1015___221_unrelaxed_rank_001_alphafold2_ptm_model_1_seed_000.pdb	0.30648
jgi_FoxMRL8996_319219_e_gw1.1022.258.1_unrelaxed_rank_001_alphafold2_ptm_model_1_seed_000.pdb	jgi_FoxMRL8996_432055_fgenesh1_pg.C_1055___536	0.29509
jgi_FoxMRL8996_319219_e_gw1.1022.258.1_unrelaxed_rank_001_alphafold2_ptm_model_1_seed_000.pdb	jgi_FoxMRL8996_436197_fgenesh1_pg.C_10101___264	0.4129
jgi_FoxMRL8996_319219_e_gw1.1022.258.1_unrelaxed_rank_001_alphafold2_ptm_model_1_seed_000.pdb	jgi_FoxMRL8996_431194_fgenesh1_pg.C_1052___280_unrelaxed_rank_001_alphafold2_ptm_model_2_seed_000.pdb	0.28597
jgi_FoxMRL8996_319219_e_gw1.1022.258.1_unrelaxed_rank_001_alphafold2_ptm_model_1_seed_000.pdb	jgi_FoxMRL8996_437105_fgenesh1_pg.C_10111___191	0.39586
jgi_FoxMRL8996_319219_e_gw1.1022.258.1_unrelaxed_rank_001_alphafold2_ptm_model_1_seed_000.pdb	jgi_FoxMRL8996_433216_fgenesh1_pg.C_1071___1105_unrelaxed_rank_001_alphafold2_ptm_model_2_seed_000.pdb	0.22739
jgi_FoxMRL8996_319219_e_gw1.1022.258.1_unrelaxed_rank_001_alphafold2_ptm_model_1_seed_000.pdb	jgi_FoxMRL8996_433772_fgenesh1_pg.C_1082___94	0.28882
jgi_FoxMRL8996_319219_e_gw1.1022.258.1_unrelaxed_rank_001_alphafold2_ptm_model_1_seed_000.pdb	jgi_FoxMRL8996_436074_fgenesh1_pg.C_10101___141	0.33844
jgi_FoxMRL8996_319219_e_gw1.1022.258.1_unrelaxed_rank_001_alphafold2_ptm_model_1_seed_000.pdb	jgi_FoxMRL8996_434334_fgenesh1_pg.C_1083___130	0.31865
jgi_FoxMRL8996_319219_e_gw1.1022.258.1_unrelaxed_rank_001_alphafold2_ptm_model_1_seed_000.pdb	jgi_FoxMRL8996_437293_fgenesh1_pg.C_10112___108	0.2095
jgi_FoxMRL8996_319219_e_gw1.1022.258.1_unrelaxed_rank_001_alphafold2_ptm_model_1_seed_000.pdb	jgi_FoxMRL8996_437658_fgenesh1_pg.C_10112___473	0.28966
jgi_FoxMRL8996_319219_e_gw1.1022.258.1_unrelaxed_rank_001_alphafold2_ptm_model_1_seed_000.pdb	jgi_FoxMRL8996_436905_fgenesh1_pg.C_10102___586	0.50458
jgi_FoxMRL8996_319219_e_gw1.1022.258.1_unrelaxed_rank_001_alphafold2_ptm_model_1_seed_000.pdb	jgi_FoxMRL8996_438008_fgenesh1_pg.C_10121___83	0.38698
jgi_FoxMRL8996_319219_e_gw1.1022.258.1_unrelaxed_rank_001_alphafold2_ptm_model_1_seed_000.pdb	jgi_FoxMRL8996_436935_fgenesh1_pg.C_10111___21	0.36397
jgi_FoxMRL8996_319219_e_gw1.1022.258.1_unrelaxed_rank_001_alphafold2_ptm_model_1_seed_000.pdb	jgi_FoxMRL8996_438356_fgenesh1_pg.C_10123___26_unrelaxed_rank_001_alphafold2_ptm_model_2_seed_000.pdb	0.37033
jgi_FoxMRL8996_319219_e_gw1.1022.258.1_unrelaxed_rank_001_alphafold2_ptm_model_1_seed_000.pdb	jgi_FoxMRL8996_438049_fgenesh1_pg.C_10121___124_unrelaxed_rank_001_alphafold2_ptm_model_2_seed_000.pdb	0.29249
jgi_FoxMRL8996_319219_e_gw1.1022.258.1_unrelaxed_rank_001_alphafold2_ptm_model_1_seed_000.pdb	jgi_FoxMRL8996_437735_fgenesh1_pg.C_10112___550	0.28434
jgi_FoxMRL8996_319219_e_gw1.1022.258.1_unrelaxed_rank_001_alphafold2_ptm_model_1_seed_000.pdb	jgi_FoxMRL8996_438621_fgenesh1_pg.C_10124___60	0.39545
jgi_FoxMRL8996_319219_e_gw1.1022.258.1_unrelaxed_rank_001_alphafold2_ptm_model_1_seed_000.pdb	jgi_FoxMRL8996_437945_fgenesh1_pg.C_10121___20	0.6933
jgi_FoxMRL8996_319219_e_gw1.1022.258.1_unrelaxed_rank_001_alphafold2_ptm_model_1_seed_000.pdb	jgi_FoxMRL8996_438772_fgenesh1_pg.C_10125___126_unrelaxed_rank_001_alphafold2_ptm_model_1_seed_000.pdb	0.21225
jgi_FoxMRL8996_319219_e_gw1.1022.258.1_unrelaxed_rank_001_alphafold2_ptm_model_1_seed_000.pdb	jgi_FoxMRL8996_436890_fgenesh1_pg.C_10102___571	0.45097
jgi_FoxMRL8996_319219_e_gw1.1022.258.1_unrelaxed_rank_001_alphafold2_ptm_model_1_seed_000.pdb	jgi_FoxMRL8996_437266_fgenesh1_pg.C_10112___81	0.31232
jgi_FoxMRL8996_319219_e_gw1.1022.258.1_unrelaxed_rank_001_alphafold2_ptm_model_1_seed_000.pdb	jgi_FoxMRL8996_438059_fgenesh1_pg.C_10121___134	0.29348
jgi_FoxMRL8996_319219_e_gw1.1022.258.1_unrelaxed_rank_001_alphafold2_ptm_model_1_seed_000.pdb	jgi_FoxMRL8996_428816_fgenesh1_pg.C_1022___1444_unrelaxed_rank_001_alphafold2_ptm_model_2_seed_000.pdb	0.27641
jgi_FoxMRL8996_319219_e_gw1.1022.258.1_unrelaxed_rank_001_alphafold2_ptm_model_1_seed_000.pdb	jgi_FoxMRL8996_432084_fgenesh1_pg.C_1055___565	0.28649
jgi_FoxMRL8996_319219_e_gw1.1022.258.1_unrelaxed_rank_001_alphafold2_ptm_model_1_seed_000.pdb	jgi_FoxMRL8996_437145_fgenesh1_pg.C_10111___231	0.27331
jgi_FoxMRL8996_319219_e_gw1.1022.258.1_unrelaxed_rank_001_alphafold2_ptm_model_1_seed_000.pdb	jgi_FoxMRL8996_440222_fgenesh1_pg.S_15___19_unrelaxed_rank_001_alphafold2_ptm_model_2_seed_000.pdb	0.29404
jgi_FoxMRL8996_319219_e_gw1.1022.258.1_unrelaxed_rank_001_alphafold2_ptm_model_1_seed_000.pdb	jgi_FoxMRL8996_439542_fgenesh1_pg.C_10134___251_unrelaxed_rank_001_alphafold2_ptm_model_2_seed_000.pdb	0.2612
jgi_FoxMRL8996_319219_e_gw1.1022.258.1_unrelaxed_rank_001_alphafold2_ptm_model_1_seed_000.pdb	jgi_FoxMRL8996_438085_fgenesh1_pg.C_10121___160	0.31832
jgi_FoxMRL8996_319219_e_gw1.1022.258.1_unrelaxed_rank_001_alphafold2_ptm_model_1_seed_000.pdb	jgi_FoxMRL8996_439021_fgenesh1_pg.C_10133___27	0.32056
jgi_FoxMRL8996_319219_e_gw1.1022.258.1_unrelaxed_rank_001_alphafold2_ptm_model_1_seed_000.pdb	jgi_FoxMRL8996_438705_fgenesh1_pg.C_10125___59	0.31872
jgi_FoxMRL8996_319219_e_gw1.1022.258.1_unrelaxed_rank_001_alphafold2_ptm_model_1_seed_000.pdb	jgi_FoxMRL8996_441250_fgenesh1_pg.S_148___1_unrelaxed_rank_001_alphafold2_ptm_model_2_seed_000.pdb	0.22359
jgi_FoxMRL8996_319219_e_gw1.1022.258.1_unrelaxed_rank_001_alphafold2_ptm_model_1_seed_000.pdb	jgi_FoxMRL8996_440050_fgenesh1_pg.S_9___24_unrelaxed_rank_001_alphafold2_ptm_model_1_seed_000.pdb	0.19074
jgi_FoxMRL8996_319219_e_gw1.1022.258.1_unrelaxed_rank_001_alphafold2_ptm_model_1_seed_000.pdb	jgi_FoxMRL8996_440869_fgenesh1_pg.S_58___7	0.32407
jgi_FoxMRL8996_319219_e_gw1.1022.258.1_unrelaxed_rank_001_alphafold2_ptm_model_1_seed_000.pdb	jgi_FoxMRL8996_437443_fgenesh1_pg.C_10112___258	0.3138
jgi_FoxMRL8996_319219_e_gw1.1022.258.1_unrelaxed_rank_001_alphafold2_ptm_model_1_seed_000.pdb	jgi_FoxMRL8996_437456_fgenesh1_pg.C_10112___271	0.17453
jgi_FoxMRL8996_319219_e_gw1.1022.258.1_unrelaxed_rank_001_alphafold2_ptm_model_1_seed_000.pdb	jgi_FoxMRL8996_440448_fgenesh1_pg.S_26___9	0.24139
jgi_FoxMRL8996_319219_e_gw1.1022.258.1_unrelaxed_rank_001_alphafold2_ptm_model_1_seed_000.pdb	jgi_FoxMRL8996_438072_fgenesh1_pg.C_10121___147	0.34296
jgi_FoxMRL8996_319219_e_gw1.1022.258.1_unrelaxed_rank_001_alphafold2_ptm_model_1_seed_000.pdb	jgi_FoxMRL8996_441326_fgenesh1_pm.C_1011___20_unrelaxed_rank_001_alphafold2_ptm_model_2_seed_000.pdb	0.23559
jgi_FoxMRL8996_319219_e_gw1.1022.258.1_unrelaxed_rank_001_alphafold2_ptm_model_1_seed_000.pdb	jgi_FoxMRL8996_440136_fgenesh1_pg.S_12___17	0.29078
jgi_FoxMRL8996_319219_e_gw1.1022.258.1_unrelaxed_rank_001_alphafold2_ptm_model_1_seed_000.pdb	jgi_FoxMRL8996_439346_fgenesh1_pg.C_10134___55	0.25018
jgi_FoxMRL8996_319219_e_gw1.1022.258.1_unrelaxed_rank_001_alphafold2_ptm_model_1_seed_000.pdb	jgi_FoxMRL8996_439340_fgenesh1_pg.C_10134___49_unrelaxed_rank_001_alphafold2_ptm_model_2_seed_000.pdb	0.35382
jgi_FoxMRL8996_319219_e_gw1.1022.258.1_unrelaxed_rank_001_alphafold2_ptm_model_1_seed_000.pdb	jgi_FoxMRL8996_441350_fgenesh1_pm.C_1011___44	0.28955
jgi_FoxMRL8996_319219_e_gw1.1022.258.1_unrelaxed_rank_001_alphafold2_ptm_model_1_seed_000.pdb	jgi_FoxMRL8996_437485_fgenesh1_pg.C_10112___300	0.45631
jgi_FoxMRL8996_319219_e_gw1.1022.258.1_unrelaxed_rank_001_alphafold2_ptm_model_1_seed_000.pdb	jgi_FoxMRL8996_440992_fgenesh1_pg.S_77___6	0.28912
jgi_FoxMRL8996_319219_e_gw1.1022.258.1_unrelaxed_rank_001_alphafold2_ptm_model_1_seed_000.pdb	jgi_FoxMRL8996_442738_fgenesh1_pm.C_1022___10	0.34396
jgi_FoxMRL8996_319219_e_gw1.1022.258.1_unrelaxed_rank_001_alphafold2_ptm_model_1_seed_000.pdb	jgi_FoxMRL8996_442087_fgenesh1_pm.C_1013___190	0.24458
jgi_FoxMRL8996_319219_e_gw1.1022.258.1_unrelaxed_rank_001_alphafold2_ptm_model_1_seed_000.pdb	jgi_FoxMRL8996_441830_fgenesh1_pm.C_1012___50	0.3938
jgi_FoxMRL8996_319219_e_gw1.1022.258.1_unrelaxed_rank_001_alphafold2_ptm_model_1_seed_000.pdb	jgi_FoxMRL8996_441644_fgenesh1_pm.C_1011___338	0.29645
jgi_FoxMRL8996_319219_e_gw1.1022.258.1_unrelaxed_rank_001_alphafold2_ptm_model_1_seed_000.pdb	jgi_FoxMRL8996_442363_fgenesh1_pm.C_1015___68_unrelaxed_rank_001_alphafold2_ptm_model_1_seed_000.pdb	0.24249
jgi_FoxMRL8996_319219_e_gw1.1022.258.1_unrelaxed_rank_001_alphafold2_ptm_model_1_seed_000.pdb	jgi_FoxMRL8996_442579_fgenesh1_pm.C_1015___284	0.25262
jgi_FoxMRL8996_319219_e_gw1.1022.258.1_unrelaxed_rank_001_alphafold2_ptm_model_1_seed_000.pdb	jgi_FoxMRL8996_439572_fgenesh1_pg.C_10134___281_unrelaxed_rank_001_alphafold2_ptm_model_2_seed_000.pdb	0.28547
jgi_FoxMRL8996_319219_e_gw1.1022.258.1_unrelaxed_rank_001_alphafold2_ptm_model_1_seed_000.pdb	jgi_FoxMRL8996_441992_fgenesh1_pm.C_1013___95	0.26358
jgi_FoxMRL8996_319219_e_gw1.1022.258.1_unrelaxed_rank_001_alphafold2_ptm_model_1_seed_000.pdb	jgi_FoxMRL8996_442807_fgenesh1_pm.C_1022___79_unrelaxed_rank_001_alphafold2_ptm_model_1_seed_000.pdb	0.31196
jgi_FoxMRL8996_319219_e_gw1.1022.258.1_unrelaxed_rank_001_alphafold2_ptm_model_1_seed_000.pdb	jgi_FoxMRL8996_442641_fgenesh1_pm.C_1015___346	0.31478
jgi_FoxMRL8996_319219_e_gw1.1022.258.1_unrelaxed_rank_001_alphafold2_ptm_model_1_seed_000.pdb	jgi_FoxMRL8996_441796_fgenesh1_pm.C_1012___16	0.54676
jgi_FoxMRL8996_319219_e_gw1.1022.258.1_unrelaxed_rank_001_alphafold2_ptm_model_1_seed_000.pdb	jgi_FoxMRL8996_442090_fgenesh1_pm.C_1013___193_unrelaxed_rank_001_alphafold2_ptm_model_2_seed_000.pdb	0.30254
jgi_FoxMRL8996_319219_e_gw1.1022.258.1_unrelaxed_rank_001_alphafold2_ptm_model_1_seed_000.pdb	jgi_FoxMRL8996_438803_fgenesh1_pg.C_10125___157	0.47387
jgi_FoxMRL8996_319219_e_gw1.1022.258.1_unrelaxed_rank_001_alphafold2_ptm_model_1_seed_000.pdb	jgi_FoxMRL8996_442981_fgenesh1_pm.C_1022___253_unrelaxed_rank_001_alphafold2_ptm_model_2_seed_000.pdb	0.32189
jgi_FoxMRL8996_319219_e_gw1.1022.258.1_unrelaxed_rank_001_alphafold2_ptm_model_1_seed_000.pdb	jgi_FoxMRL8996_442522_fgenesh1_pm.C_1015___227	0.23784
jgi_FoxMRL8996_319219_e_gw1.1022.258.1_unrelaxed_rank_001_alphafold2_ptm_model_1_seed_000.pdb	jgi_FoxMRL8996_442831_fgenesh1_pm.C_1022___103	0.29882
jgi_FoxMRL8996_319219_e_gw1.1022.258.1_unrelaxed_rank_001_alphafold2_ptm_model_1_seed_000.pdb	jgi_FoxMRL8996_443739_fgenesh1_pm.C_1041___38_unrelaxed_rank_001_alphafold2_ptm_model_1_seed_000.pdb	0.37136
jgi_FoxMRL8996_319219_e_gw1.1022.258.1_unrelaxed_rank_001_alphafold2_ptm_model_1_seed_000.pdb	jgi_FoxMRL8996_443778_fgenesh1_pm.C_1041___77	0.31778
jgi_FoxMRL8996_319219_e_gw1.1022.258.1_unrelaxed_rank_001_alphafold2_ptm_model_1_seed_000.pdb	jgi_FoxMRL8996_443591_fgenesh1_pm.C_1022___863_unrelaxed_rank_001_alphafold2_ptm_model_1_seed_000.pdb	0.21661
jgi_FoxMRL8996_319219_e_gw1.1022.258.1_unrelaxed_rank_001_alphafold2_ptm_model_1_seed_000.pdb	jgi_FoxMRL8996_442794_fgenesh1_pm.C_1022___66_unrelaxed_rank_001_alphafold2_ptm_model_1_seed_000.pdb	0.28932
jgi_FoxMRL8996_319219_e_gw1.1022.258.1_unrelaxed_rank_001_alphafold2_ptm_model_1_seed_000.pdb	jgi_FoxMRL8996_443419_fgenesh1_pm.C_1022___691_unrelaxed_rank_001_alphafold2_ptm_model_2_seed_000.pdb	0.23225
jgi_FoxMRL8996_319219_e_gw1.1022.258.1_unrelaxed_rank_001_alphafold2_ptm_model_1_seed_000.pdb	jgi_FoxMRL8996_444457_fgenesh1_pm.C_1044___213_unrelaxed_rank_001_alphafold2_ptm_model_1_seed_000.pdb	0.2359
jgi_FoxMRL8996_319219_e_gw1.1022.258.1_unrelaxed_rank_001_alphafold2_ptm_model_1_seed_000.pdb	jgi_FoxMRL8996_442785_fgenesh1_pm.C_1022___57	0.35857
jgi_FoxMRL8996_319219_e_gw1.1022.258.1_unrelaxed_rank_001_alphafold2_ptm_model_1_seed_000.pdb	jgi_FoxMRL8996_444613_fgenesh1_pm.C_1044___369	0.30441
jgi_FoxMRL8996_319219_e_gw1.1022.258.1_unrelaxed_rank_001_alphafold2_ptm_model_1_seed_000.pdb	jgi_FoxMRL8996_444920_fgenesh1_pm.C_1045___284	0.30291
jgi_FoxMRL8996_319219_e_gw1.1022.258.1_unrelaxed_rank_001_alphafold2_ptm_model_1_seed_000.pdb	jgi_FoxMRL8996_443226_fgenesh1_pm.C_1022___498	0.25093
jgi_FoxMRL8996_319219_e_gw1.1022.258.1_unrelaxed_rank_001_alphafold2_ptm_model_1_seed_000.pdb	jgi_FoxMRL8996_444865_fgenesh1_pm.C_1045___229	0.30601
jgi_FoxMRL8996_319219_e_gw1.1022.258.1_unrelaxed_rank_001_alphafold2_ptm_model_1_seed_000.pdb	jgi_FoxMRL8996_444968_fgenesh1_pm.C_1045___332	0.33579
jgi_FoxMRL8996_319219_e_gw1.1022.258.1_unrelaxed_rank_001_alphafold2_ptm_model_1_seed_000.pdb	jgi_FoxMRL8996_444719_fgenesh1_pm.C_1045___83	0.53801
jgi_FoxMRL8996_319219_e_gw1.1022.258.1_unrelaxed_rank_001_alphafold2_ptm_model_1_seed_000.pdb	jgi_FoxMRL8996_444866_fgenesh1_pm.C_1045___230	0.28539
jgi_FoxMRL8996_319219_e_gw1.1022.258.1_unrelaxed_rank_001_alphafold2_ptm_model_1_seed_000.pdb	jgi_FoxMRL8996_444980_fgenesh1_pm.C_1045___344	0.26174
jgi_FoxMRL8996_319219_e_gw1.1022.258.1_unrelaxed_rank_001_alphafold2_ptm_model_1_seed_000.pdb	jgi_FoxMRL8996_444843_fgenesh1_pm.C_1045___207	0.47436
jgi_FoxMRL8996_319219_e_gw1.1022.258.1_unrelaxed_rank_001_alphafold2_ptm_model_1_seed_000.pdb	jgi_FoxMRL8996_445481_fgenesh1_pm.C_1053___15	0.33817
jgi_FoxMRL8996_319219_e_gw1.1022.258.1_unrelaxed_rank_001_alphafold2_ptm_model_1_seed_000.pdb	jgi_FoxMRL8996_444835_fgenesh1_pm.C_1045___199	0.30854
jgi_FoxMRL8996_319219_e_gw1.1022.258.1_unrelaxed_rank_001_alphafold2_ptm_model_1_seed_000.pdb	jgi_FoxMRL8996_444598_fgenesh1_pm.C_1044___354	0.3244
jgi_FoxMRL8996_319219_e_gw1.1022.258.1_unrelaxed_rank_001_alphafold2_ptm_model_1_seed_000.pdb	jgi_FoxMRL8996_446101_fgenesh1_pm.C_1055___407_unrelaxed_rank_001_alphafold2_ptm_model_2_seed_000.pdb	0.32115
jgi_FoxMRL8996_319219_e_gw1.1022.258.1_unrelaxed_rank_001_alphafold2_ptm_model_1_seed_000.pdb	jgi_FoxMRL8996_442630_fgenesh1_pm.C_1015___335	0.54
jgi_FoxMRL8996_319219_e_gw1.1022.258.1_unrelaxed_rank_001_alphafold2_ptm_model_1_seed_000.pdb	jgi_FoxMRL8996_442083_fgenesh1_pm.C_1013___186	0.28024
jgi_FoxMRL8996_319219_e_gw1.1022.258.1_unrelaxed_rank_001_alphafold2_ptm_model_1_seed_000.pdb	jgi_FoxMRL8996_446058_fgenesh1_pm.C_1055___364_unrelaxed_rank_001_alphafold2_ptm_model_2_seed_000.pdb	0.3613
jgi_FoxMRL8996_319219_e_gw1.1022.258.1_unrelaxed_rank_001_alphafold2_ptm_model_1_seed_000.pdb	jgi_FoxMRL8996_446047_fgenesh1_pm.C_1055___353_unrelaxed_rank_001_alphafold2_ptm_model_2_seed_000.pdb	0.27101
jgi_FoxMRL8996_319219_e_gw1.1022.258.1_unrelaxed_rank_001_alphafold2_ptm_model_1_seed_000.pdb	jgi_FoxMRL8996_445715_fgenesh1_pm.C_1055___21_unrelaxed_rank_001_alphafold2_ptm_model_2_seed_000.pdb	0.39518
jgi_FoxMRL8996_319219_e_gw1.1022.258.1_unrelaxed_rank_001_alphafold2_ptm_model_1_seed_000.pdb	jgi_FoxMRL8996_445154_fgenesh1_pm.C_1051___153	0.24449
jgi_FoxMRL8996_319219_e_gw1.1022.258.1_unrelaxed_rank_001_alphafold2_ptm_model_1_seed_000.pdb	jgi_FoxMRL8996_444897_fgenesh1_pm.C_1045___261	0.32023
jgi_FoxMRL8996_319219_e_gw1.1022.258.1_unrelaxed_rank_001_alphafold2_ptm_model_1_seed_000.pdb	jgi_FoxMRL8996_446040_fgenesh1_pm.C_1055___346_unrelaxed_rank_001_alphafold2_ptm_model_2_seed_000.pdb	0.30995
jgi_FoxMRL8996_319219_e_gw1.1022.258.1_unrelaxed_rank_001_alphafold2_ptm_model_1_seed_000.pdb	jgi_FoxMRL8996_446168_fgenesh1_pm.C_1071___62	0.18321
jgi_FoxMRL8996_319219_e_gw1.1022.258.1_unrelaxed_rank_001_alphafold2_ptm_model_1_seed_000.pdb	jgi_FoxMRL8996_447066_fgenesh1_pm.C_1081___42	0.38872
jgi_FoxMRL8996_319219_e_gw1.1022.258.1_unrelaxed_rank_001_alphafold2_ptm_model_1_seed_000.pdb	jgi_FoxMRL8996_445699_fgenesh1_pm.C_1055___5_unrelaxed_rank_001_alphafold2_ptm_model_1_seed_000.pdb	0.27125
jgi_FoxMRL8996_319219_e_gw1.1022.258.1_unrelaxed_rank_001_alphafold2_ptm_model_1_seed_000.pdb	jgi_FoxMRL8996_446273_fgenesh1_pm.C_1071___167	0.27342
jgi_FoxMRL8996_319219_e_gw1.1022.258.1_unrelaxed_rank_001_alphafold2_ptm_model_1_seed_000.pdb	jgi_FoxMRL8996_445874_fgenesh1_pm.C_1055___180	0.28165
jgi_FoxMRL8996_319219_e_gw1.1022.258.1_unrelaxed_rank_001_alphafold2_ptm_model_1_seed_000.pdb	jgi_FoxMRL8996_44612_CE44611_27794	0.23541
jgi_FoxMRL8996_319219_e_gw1.1022.258.1_unrelaxed_rank_001_alphafold2_ptm_model_1_seed_000.pdb	jgi_FoxMRL8996_447193_fgenesh1_pm.C_1082___106_unrelaxed_rank_001_alphafold2_ptm_model_2_seed_000.pdb	0.26575
jgi_FoxMRL8996_319219_e_gw1.1022.258.1_unrelaxed_rank_001_alphafold2_ptm_model_1_seed_000.pdb	jgi_FoxMRL8996_446932_fgenesh1_pm.C_1071___826_unrelaxed_rank_001_alphafold2_ptm_model_1_seed_000.pdb	0.3186
jgi_FoxMRL8996_319219_e_gw1.1022.258.1_unrelaxed_rank_001_alphafold2_ptm_model_1_seed_000.pdb	jgi_FoxMRL8996_443740_fgenesh1_pm.C_1041___39	0.27941
jgi_FoxMRL8996_319219_e_gw1.1022.258.1_unrelaxed_rank_001_alphafold2_ptm_model_1_seed_000.pdb	jgi_FoxMRL8996_444319_fgenesh1_pm.C_1044___75	0.32444
jgi_FoxMRL8996_319219_e_gw1.1022.258.1_unrelaxed_rank_001_alphafold2_ptm_model_1_seed_000.pdb	jgi_FoxMRL8996_447944_fgenesh1_pm.C_1091___49	0.29017
jgi_FoxMRL8996_319219_e_gw1.1022.258.1_unrelaxed_rank_001_alphafold2_ptm_model_1_seed_000.pdb	jgi_FoxMRL8996_445890_fgenesh1_pm.C_1055___196	0.25781
jgi_FoxMRL8996_319219_e_gw1.1022.258.1_unrelaxed_rank_001_alphafold2_ptm_model_1_seed_000.pdb	jgi_FoxMRL8996_447465_fgenesh1_pm.C_1083___44_unrelaxed_rank_001_alphafold2_ptm_model_2_seed_000.pdb	0.22543
jgi_FoxMRL8996_319219_e_gw1.1022.258.1_unrelaxed_rank_001_alphafold2_ptm_model_1_seed_000.pdb	jgi_FoxMRL8996_446588_fgenesh1_pm.C_1071___482_unrelaxed_rank_001_alphafold2_ptm_model_1_seed_000.pdb	0.22265
jgi_FoxMRL8996_319219_e_gw1.1022.258.1_unrelaxed_rank_001_alphafold2_ptm_model_1_seed_000.pdb	jgi_FoxMRL8996_447912_fgenesh1_pm.C_1091___17	0.19979
jgi_FoxMRL8996_319219_e_gw1.1022.258.1_unrelaxed_rank_001_alphafold2_ptm_model_1_seed_000.pdb	jgi_FoxMRL8996_447423_fgenesh1_pm.C_1083___2	0.35287
jgi_FoxMRL8996_319219_e_gw1.1022.258.1_unrelaxed_rank_001_alphafold2_ptm_model_1_seed_000.pdb	jgi_FoxMRL8996_448179_fgenesh1_pm.C_1092___141	0.51782
jgi_FoxMRL8996_319219_e_gw1.1022.258.1_unrelaxed_rank_001_alphafold2_ptm_model_1_seed_000.pdb	jgi_FoxMRL8996_447094_fgenesh1_pm.C_1082___7	0.3266
jgi_FoxMRL8996_319219_e_gw1.1022.258.1_unrelaxed_rank_001_alphafold2_ptm_model_1_seed_000.pdb	jgi_FoxMRL8996_448436_fgenesh1_pm.C_1092___398_unrelaxed_rank_001_alphafold2_ptm_model_2_seed_000.pdb	0.31828
jgi_FoxMRL8996_319219_e_gw1.1022.258.1_unrelaxed_rank_001_alphafold2_ptm_model_1_seed_000.pdb	jgi_FoxMRL8996_448573_fgenesh1_pm.C_1092___535	0.33734
jgi_FoxMRL8996_319219_e_gw1.1022.258.1_unrelaxed_rank_001_alphafold2_ptm_model_1_seed_000.pdb	jgi_FoxMRL8996_448625_fgenesh1_pm.C_1092___587_unrelaxed_rank_001_alphafold2_ptm_model_1_seed_000.pdb	0.31154
jgi_FoxMRL8996_319219_e_gw1.1022.258.1_unrelaxed_rank_001_alphafold2_ptm_model_1_seed_000.pdb	jgi_FoxMRL8996_448714_fgenesh1_pm.C_10101___86	0.299
jgi_FoxMRL8996_319219_e_gw1.1022.258.1_unrelaxed_rank_001_alphafold2_ptm_model_1_seed_000.pdb	jgi_FoxMRL8996_449402_fgenesh1_pm.C_10111___3_unrelaxed_rank_001_alphafold2_ptm_model_5_seed_000.pdb	0.2731
jgi_FoxMRL8996_319219_e_gw1.1022.258.1_unrelaxed_rank_001_alphafold2_ptm_model_1_seed_000.pdb	jgi_FoxMRL8996_446145_fgenesh1_pm.C_1071___39_unrelaxed_rank_001_alphafold2_ptm_model_1_seed_000.pdb	0.31476
jgi_FoxMRL8996_319219_e_gw1.1022.258.1_unrelaxed_rank_001_alphafold2_ptm_model_1_seed_000.pdb	jgi_FoxMRL8996_449310_fgenesh1_pm.C_10102___363_unrelaxed_rank_001_alphafold2_ptm_model_1_seed_000.pdb	0.35655
jgi_FoxMRL8996_319219_e_gw1.1022.258.1_unrelaxed_rank_001_alphafold2_ptm_model_1_seed_000.pdb	jgi_FoxMRL8996_446431_fgenesh1_pm.C_1071___325	0.23771
jgi_FoxMRL8996_319219_e_gw1.1022.258.1_unrelaxed_rank_001_alphafold2_ptm_model_1_seed_000.pdb	jgi_FoxMRL8996_449567_fgenesh1_pm.C_10111___168	0.31176
jgi_FoxMRL8996_319219_e_gw1.1022.258.1_unrelaxed_rank_001_alphafold2_ptm_model_1_seed_000.pdb	jgi_FoxMRL8996_448032_fgenesh1_pm.C_1091___137	0.36602
jgi_FoxMRL8996_319219_e_gw1.1022.258.1_unrelaxed_rank_001_alphafold2_ptm_model_1_seed_000.pdb	jgi_FoxMRL8996_448315_fgenesh1_pm.C_1092___277	0.32416
jgi_FoxMRL8996_319219_e_gw1.1022.258.1_unrelaxed_rank_001_alphafold2_ptm_model_1_seed_000.pdb	jgi_FoxMRL8996_449599_fgenesh1_pm.C_10111___200	0.34068
jgi_FoxMRL8996_319219_e_gw1.1022.258.1_unrelaxed_rank_001_alphafold2_ptm_model_1_seed_000.pdb	jgi_FoxMRL8996_449102_fgenesh1_pm.C_10102___155_unrelaxed_rank_001_alphafold2_ptm_model_2_seed_000.pdb	0.36317
jgi_FoxMRL8996_319219_e_gw1.1022.258.1_unrelaxed_rank_001_alphafold2_ptm_model_1_seed_000.pdb	jgi_FoxMRL8996_449560_fgenesh1_pm.C_10111___161	0.28656
jgi_FoxMRL8996_319219_e_gw1.1022.258.1_unrelaxed_rank_001_alphafold2_ptm_model_1_seed_000.pdb	jgi_FoxMRL8996_437209_fgenesh1_pg.C_10112___24	0.29904
jgi_FoxMRL8996_319219_e_gw1.1022.258.1_unrelaxed_rank_001_alphafold2_ptm_model_1_seed_000.pdb	jgi_FoxMRL8996_448786_fgenesh1_pm.C_10101___158_unrelaxed_rank_001_alphafold2_ptm_model_2_seed_000.pdb	0.32521
jgi_FoxMRL8996_319219_e_gw1.1022.258.1_unrelaxed_rank_001_alphafold2_ptm_model_1_seed_000.pdb	jgi_FoxMRL8996_447106_fgenesh1_pm.C_1082___19_unrelaxed_rank_001_alphafold2_ptm_model_1_seed_000.pdb	0.24734
jgi_FoxMRL8996_319219_e_gw1.1022.258.1_unrelaxed_rank_001_alphafold2_ptm_model_1_seed_000.pdb	jgi_FoxMRL8996_447220_fgenesh1_pm.C_1082___133	0.27261
jgi_FoxMRL8996_319219_e_gw1.1022.258.1_unrelaxed_rank_001_alphafold2_ptm_model_1_seed_000.pdb	jgi_FoxMRL8996_449240_fgenesh1_pm.C_10102___293	0.31428
jgi_FoxMRL8996_319219_e_gw1.1022.258.1_unrelaxed_rank_001_alphafold2_ptm_model_1_seed_000.pdb	jgi_FoxMRL8996_449928_fgenesh1_pm.C_10112___291	0.28446
jgi_FoxMRL8996_319219_e_gw1.1022.258.1_unrelaxed_rank_001_alphafold2_ptm_model_1_seed_000.pdb	jgi_FoxMRL8996_449792_fgenesh1_pm.C_10112___155	0.22029
jgi_FoxMRL8996_319219_e_gw1.1022.258.1_unrelaxed_rank_001_alphafold2_ptm_model_1_seed_000.pdb	jgi_FoxMRL8996_448408_fgenesh1_pm.C_1092___370	0.32023
jgi_FoxMRL8996_319219_e_gw1.1022.258.1_unrelaxed_rank_001_alphafold2_ptm_model_1_seed_000.pdb	jgi_FoxMRL8996_449705_fgenesh1_pm.C_10112___68	0.34181
jgi_FoxMRL8996_319219_e_gw1.1022.258.1_unrelaxed_rank_001_alphafold2_ptm_model_1_seed_000.pdb	jgi_FoxMRL8996_449820_fgenesh1_pm.C_10112___183	0.30739
jgi_FoxMRL8996_319219_e_gw1.1022.258.1_unrelaxed_rank_001_alphafold2_ptm_model_1_seed_000.pdb	jgi_FoxMRL8996_449276_fgenesh1_pm.C_10102___329	0.28535
jgi_FoxMRL8996_319219_e_gw1.1022.258.1_unrelaxed_rank_001_alphafold2_ptm_model_1_seed_000.pdb	jgi_FoxMRL8996_449800_fgenesh1_pm.C_10112___163	0.24954
jgi_FoxMRL8996_319219_e_gw1.1022.258.1_unrelaxed_rank_001_alphafold2_ptm_model_1_seed_000.pdb	jgi_FoxMRL8996_450137_fgenesh1_pm.C_10112___500_unrelaxed_rank_001_alphafold2_ptm_model_1_seed_000.pdb	0.27505
jgi_FoxMRL8996_319219_e_gw1.1022.258.1_unrelaxed_rank_001_alphafold2_ptm_model_1_seed_000.pdb	jgi_FoxMRL8996_449808_fgenesh1_pm.C_10112___171_unrelaxed_rank_001_alphafold2_ptm_model_1_seed_000.pdb	0.29058
jgi_FoxMRL8996_319219_e_gw1.1022.258.1_unrelaxed_rank_001_alphafold2_ptm_model_1_seed_000.pdb	jgi_FoxMRL8996_449616_fgenesh1_pm.C_10111___217	0.34326
jgi_FoxMRL8996_319219_e_gw1.1022.258.1_unrelaxed_rank_001_alphafold2_ptm_model_1_seed_000.pdb	jgi_FoxMRL8996_450267_fgenesh1_pm.C_10121___34	0.31869
jgi_FoxMRL8996_319219_e_gw1.1022.258.1_unrelaxed_rank_001_alphafold2_ptm_model_1_seed_000.pdb	jgi_FoxMRL8996_450268_fgenesh1_pm.C_10121___35	0.39589
jgi_FoxMRL8996_319219_e_gw1.1022.258.1_unrelaxed_rank_001_alphafold2_ptm_model_1_seed_000.pdb	jgi_FoxMRL8996_447050_fgenesh1_pm.C_1081___26	0.33564
jgi_FoxMRL8996_319219_e_gw1.1022.258.1_unrelaxed_rank_001_alphafold2_ptm_model_1_seed_000.pdb	jgi_FoxMRL8996_450330_fgenesh1_pm.C_10121___97_unrelaxed_rank_001_alphafold2_ptm_model_2_seed_000.pdb	0.25345
jgi_FoxMRL8996_319219_e_gw1.1022.258.1_unrelaxed_rank_001_alphafold2_ptm_model_1_seed_000.pdb	jgi_FoxMRL8996_450194_fgenesh1_pm.C_10113___25_unrelaxed_rank_001_alphafold2_ptm_model_2_seed_000.pdb	0.32611
jgi_FoxMRL8996_319219_e_gw1.1022.258.1_unrelaxed_rank_001_alphafold2_ptm_model_1_seed_000.pdb	jgi_FoxMRL8996_450294_fgenesh1_pm.C_10121___61	0.3235
jgi_FoxMRL8996_319219_e_gw1.1022.258.1_unrelaxed_rank_001_alphafold2_ptm_model_1_seed_000.pdb	jgi_FoxMRL8996_450362_fgenesh1_pm.C_10121___129	0.45786
jgi_FoxMRL8996_319219_e_gw1.1022.258.1_unrelaxed_rank_001_alphafold2_ptm_model_1_seed_000.pdb	jgi_FoxMRL8996_450116_fgenesh1_pm.C_10112___479_unrelaxed_rank_001_alphafold2_ptm_model_2_seed_000.pdb	0.28521
jgi_FoxMRL8996_319219_e_gw1.1022.258.1_unrelaxed_rank_001_alphafold2_ptm_model_1_seed_000.pdb	jgi_FoxMRL8996_450150_fgenesh1_pm.C_10112___513	0.28784
jgi_FoxMRL8996_319219_e_gw1.1022.258.1_unrelaxed_rank_001_alphafold2_ptm_model_1_seed_000.pdb	jgi_FoxMRL8996_449345_fgenesh1_pm.C_10102___398_unrelaxed_rank_001_alphafold2_ptm_model_1_seed_000.pdb	0.27942
jgi_FoxMRL8996_319219_e_gw1.1022.258.1_unrelaxed_rank_001_alphafold2_ptm_model_1_seed_000.pdb	jgi_FoxMRL8996_450455_fgenesh1_pm.C_10122___64	0.47241
jgi_FoxMRL8996_319219_e_gw1.1022.258.1_unrelaxed_rank_001_alphafold2_ptm_model_1_seed_000.pdb	jgi_FoxMRL8996_449915_fgenesh1_pm.C_10112___278	0.25989
jgi_FoxMRL8996_319219_e_gw1.1022.258.1_unrelaxed_rank_001_alphafold2_ptm_model_1_seed_000.pdb	jgi_FoxMRL8996_450315_fgenesh1_pm.C_10121___82	0.29813
jgi_FoxMRL8996_319219_e_gw1.1022.258.1_unrelaxed_rank_001_alphafold2_ptm_model_1_seed_000.pdb	jgi_FoxMRL8996_450487_fgenesh1_pm.C_10122___96	0.24748
jgi_FoxMRL8996_319219_e_gw1.1022.258.1_unrelaxed_rank_001_alphafold2_ptm_model_1_seed_000.pdb	jgi_FoxMRL8996_450412_fgenesh1_pm.C_10122___21	0.34219
jgi_FoxMRL8996_319219_e_gw1.1022.258.1_unrelaxed_rank_001_alphafold2_ptm_model_1_seed_000.pdb	jgi_FoxMRL8996_450328_fgenesh1_pm.C_10121___95_unrelaxed_rank_001_alphafold2_ptm_model_1_seed_000.pdb	0.1985
jgi_FoxMRL8996_319219_e_gw1.1022.258.1_unrelaxed_rank_001_alphafold2_ptm_model_1_seed_000.pdb	jgi_FoxMRL8996_450720_fgenesh1_pm.C_10123___159	0.37872
jgi_FoxMRL8996_319219_e_gw1.1022.258.1_unrelaxed_rank_001_alphafold2_ptm_model_1_seed_000.pdb	jgi_FoxMRL8996_450409_fgenesh1_pm.C_10122___18	0.27473
jgi_FoxMRL8996_319219_e_gw1.1022.258.1_unrelaxed_rank_001_alphafold2_ptm_model_1_seed_000.pdb	jgi_FoxMRL8996_450664_fgenesh1_pm.C_10123___103	0.33465
jgi_FoxMRL8996_319219_e_gw1.1022.258.1_unrelaxed_rank_001_alphafold2_ptm_model_1_seed_000.pdb	jgi_FoxMRL8996_450450_fgenesh1_pm.C_10122___59_unrelaxed_rank_001_alphafold2_ptm_model_2_seed_000.pdb	0.22672
jgi_FoxMRL8996_319219_e_gw1.1022.258.1_unrelaxed_rank_001_alphafold2_ptm_model_1_seed_000.pdb	jgi_FoxMRL8996_450668_fgenesh1_pm.C_10123___107	0.24811
jgi_FoxMRL8996_319219_e_gw1.1022.258.1_unrelaxed_rank_001_alphafold2_ptm_model_1_seed_000.pdb	jgi_FoxMRL8996_450654_fgenesh1_pm.C_10123___93_unrelaxed_rank_001_alphafold2_ptm_model_1_seed_000.pdb	0.23956
jgi_FoxMRL8996_319219_e_gw1.1022.258.1_unrelaxed_rank_001_alphafold2_ptm_model_1_seed_000.pdb	jgi_FoxMRL8996_450618_fgenesh1_pm.C_10123___57	0.34687
jgi_FoxMRL8996_319219_e_gw1.1022.258.1_unrelaxed_rank_001_alphafold2_ptm_model_1_seed_000.pdb	jgi_FoxMRL8996_450314_fgenesh1_pm.C_10121___81	0.20219
jgi_FoxMRL8996_319219_e_gw1.1022.258.1_unrelaxed_rank_001_alphafold2_ptm_model_1_seed_000.pdb	jgi_FoxMRL8996_450836_fgenesh1_pm.C_10124___73_unrelaxed_rank_001_alphafold2_ptm_model_2_seed_000.pdb	0.31165
jgi_FoxMRL8996_319219_e_gw1.1022.258.1_unrelaxed_rank_001_alphafold2_ptm_model_1_seed_000.pdb	jgi_FoxMRL8996_450452_fgenesh1_pm.C_10122___61_unrelaxed_rank_001_alphafold2_ptm_model_1_seed_000.pdb	0.33384
jgi_FoxMRL8996_319219_e_gw1.1022.258.1_unrelaxed_rank_001_alphafold2_ptm_model_1_seed_000.pdb	jgi_FoxMRL8996_450047_fgenesh1_pm.C_10112___410	0.28958
jgi_FoxMRL8996_319219_e_gw1.1022.258.1_unrelaxed_rank_001_alphafold2_ptm_model_1_seed_000.pdb	jgi_FoxMRL8996_450828_fgenesh1_pm.C_10124___65_unrelaxed_rank_001_alphafold2_ptm_model_2_seed_000.pdb	0.28034
jgi_FoxMRL8996_319219_e_gw1.1022.258.1_unrelaxed_rank_001_alphafold2_ptm_model_1_seed_000.pdb	jgi_FoxMRL8996_450040_fgenesh1_pm.C_10112___403	0.28382
jgi_FoxMRL8996_319219_e_gw1.1022.258.1_unrelaxed_rank_001_alphafold2_ptm_model_1_seed_000.pdb	jgi_FoxMRL8996_450942_fgenesh1_pm.C_10125___104_unrelaxed_rank_001_alphafold2_ptm_model_2_seed_000.pdb	0.33269
jgi_FoxMRL8996_319219_e_gw1.1022.258.1_unrelaxed_rank_001_alphafold2_ptm_model_1_seed_000.pdb	jgi_FoxMRL8996_451160_fgenesh1_pm.C_10133___21	0.25881
jgi_FoxMRL8996_319219_e_gw1.1022.258.1_unrelaxed_rank_001_alphafold2_ptm_model_1_seed_000.pdb	jgi_FoxMRL8996_450625_fgenesh1_pm.C_10123___64	0.33328
jgi_FoxMRL8996_319219_e_gw1.1022.258.1_unrelaxed_rank_001_alphafold2_ptm_model_1_seed_000.pdb	jgi_FoxMRL8996_450542_fgenesh1_pm.C_10122___151	0.33694
jgi_FoxMRL8996_319219_e_gw1.1022.258.1_unrelaxed_rank_001_alphafold2_ptm_model_1_seed_000.pdb	jgi_FoxMRL8996_450831_fgenesh1_pm.C_10124___68_unrelaxed_rank_001_alphafold2_ptm_model_2_seed_000.pdb	0.31877
jgi_FoxMRL8996_319219_e_gw1.1022.258.1_unrelaxed_rank_001_alphafold2_ptm_model_1_seed_000.pdb	jgi_FoxMRL8996_450531_fgenesh1_pm.C_10122___140	0.43166
jgi_FoxMRL8996_319219_e_gw1.1022.258.1_unrelaxed_rank_001_alphafold2_ptm_model_1_seed_000.pdb	jgi_FoxMRL8996_451186_fgenesh1_pm.C_10133___47	0.34383
jgi_FoxMRL8996_319219_e_gw1.1022.258.1_unrelaxed_rank_001_alphafold2_ptm_model_1_seed_000.pdb	jgi_FoxMRL8996_450957_fgenesh1_pm.C_10125___119_unrelaxed_rank_001_alphafold2_ptm_model_1_seed_000.pdb	0.33924
jgi_FoxMRL8996_319219_e_gw1.1022.258.1_unrelaxed_rank_001_alphafold2_ptm_model_1_seed_000.pdb	jgi_FoxMRL8996_451275_fgenesh1_pm.C_10133___136	0.40834
jgi_FoxMRL8996_319219_e_gw1.1022.258.1_unrelaxed_rank_001_alphafold2_ptm_model_1_seed_000.pdb	jgi_FoxMRL8996_450827_fgenesh1_pm.C_10124___64_unrelaxed_rank_001_alphafold2_ptm_model_1_seed_000.pdb	0.56932
jgi_FoxMRL8996_319219_e_gw1.1022.258.1_unrelaxed_rank_001_alphafold2_ptm_model_1_seed_000.pdb	jgi_FoxMRL8996_450917_fgenesh1_pm.C_10125___79	0.22265
jgi_FoxMRL8996_319219_e_gw1.1022.258.1_unrelaxed_rank_001_alphafold2_ptm_model_1_seed_000.pdb	jgi_FoxMRL8996_450482_fgenesh1_pm.C_10122___91	0.30492
jgi_FoxMRL8996_319219_e_gw1.1022.258.1_unrelaxed_rank_001_alphafold2_ptm_model_1_seed_000.pdb	jgi_FoxMRL8996_450867_fgenesh1_pm.C_10125___29	0.26298
jgi_FoxMRL8996_319219_e_gw1.1022.258.1_unrelaxed_rank_001_alphafold2_ptm_model_1_seed_000.pdb	jgi_FoxMRL8996_451867_fgenesh1_pm.S_3___36_unrelaxed_rank_001_alphafold2_ptm_model_2_seed_000.pdb	0.32723
jgi_FoxMRL8996_319219_e_gw1.1022.258.1_unrelaxed_rank_001_alphafold2_ptm_model_1_seed_000.pdb	jgi_FoxMRL8996_451225_fgenesh1_pm.C_10133___86	0.3351
jgi_FoxMRL8996_319219_e_gw1.1022.258.1_unrelaxed_rank_001_alphafold2_ptm_model_1_seed_000.pdb	jgi_FoxMRL8996_451507_fgenesh1_pm.C_10134___119	0.24309
jgi_FoxMRL8996_319219_e_gw1.1022.258.1_unrelaxed_rank_001_alphafold2_ptm_model_1_seed_000.pdb	jgi_FoxMRL8996_450856_fgenesh1_pm.C_10125___18	0.29117
jgi_FoxMRL8996_319219_e_gw1.1022.258.1_unrelaxed_rank_001_alphafold2_ptm_model_1_seed_000.pdb	jgi_FoxMRL8996_450778_fgenesh1_pm.C_10124___15_unrelaxed_rank_001_alphafold2_ptm_model_2_seed_000.pdb	0.30684
jgi_FoxMRL8996_319219_e_gw1.1022.258.1_unrelaxed_rank_001_alphafold2_ptm_model_1_seed_000.pdb	jgi_FoxMRL8996_450949_fgenesh1_pm.C_10125___111	0.58909
jgi_FoxMRL8996_319219_e_gw1.1022.258.1_unrelaxed_rank_001_alphafold2_ptm_model_1_seed_000.pdb	jgi_FoxMRL8996_451109_fgenesh1_pm.C_10132___47	0.32497
jgi_FoxMRL8996_319219_e_gw1.1022.258.1_unrelaxed_rank_001_alphafold2_ptm_model_1_seed_000.pdb	jgi_FoxMRL8996_452065_fgenesh1_pm.S_12___10_unrelaxed_rank_001_alphafold2_ptm_model_2_seed_000.pdb	0.22068
jgi_FoxMRL8996_319219_e_gw1.1022.258.1_unrelaxed_rank_001_alphafold2_ptm_model_1_seed_000.pdb	jgi_FoxMRL8996_451389_fgenesh1_pm.C_10134___1	0.27767
jgi_FoxMRL8996_319219_e_gw1.1022.258.1_unrelaxed_rank_001_alphafold2_ptm_model_1_seed_000.pdb	jgi_FoxMRL8996_451461_fgenesh1_pm.C_10134___73	0.30219
jgi_FoxMRL8996_319219_e_gw1.1022.258.1_unrelaxed_rank_001_alphafold2_ptm_model_1_seed_000.pdb	jgi_FoxMRL8996_452067_fgenesh1_pm.S_12___12	0.32773
jgi_FoxMRL8996_319219_e_gw1.1022.258.1_unrelaxed_rank_001_alphafold2_ptm_model_1_seed_000.pdb	jgi_FoxMRL8996_451339_fgenesh1_pm.C_10133___200_unrelaxed_rank_001_alphafold2_ptm_model_1_seed_000.pdb	0.27998
jgi_FoxMRL8996_319219_e_gw1.1022.258.1_unrelaxed_rank_001_alphafold2_ptm_model_1_seed_000.pdb	jgi_FoxMRL8996_451311_fgenesh1_pm.C_10133___172	0.35355
jgi_FoxMRL8996_319219_e_gw1.1022.258.1_unrelaxed_rank_001_alphafold2_ptm_model_1_seed_000.pdb	jgi_FoxMRL8996_451604_fgenesh1_pm.C_10134___216_unrelaxed_rank_001_alphafold2_ptm_model_2_seed_000.pdb	0.59182
jgi_FoxMRL8996_319219_e_gw1.1022.258.1_unrelaxed_rank_001_alphafold2_ptm_model_1_seed_000.pdb	jgi_FoxMRL8996_451841_fgenesh1_pm.S_3___10	0.32048
jgi_FoxMRL8996_319219_e_gw1.1022.258.1_unrelaxed_rank_001_alphafold2_ptm_model_1_seed_000.pdb	jgi_FoxMRL8996_452673_fgenesh1_pm.S_72___4_unrelaxed_rank_001_alphafold2_ptm_model_2_seed_000.pdb	0.3703
jgi_FoxMRL8996_319219_e_gw1.1022.258.1_unrelaxed_rank_001_alphafold2_ptm_model_1_seed_000.pdb	jgi_FoxMRL8996_45368_CE45367_2764	0.35343
jgi_FoxMRL8996_319219_e_gw1.1022.258.1_unrelaxed_rank_001_alphafold2_ptm_model_1_seed_000.pdb	jgi_FoxMRL8996_452697_fgenesh1_pm.S_77___8	0.32114
jgi_FoxMRL8996_319219_e_gw1.1022.258.1_unrelaxed_rank_001_alphafold2_ptm_model_1_seed_000.pdb	jgi_FoxMRL8996_452321_fgenesh1_pm.S_28___7	0.26227
jgi_FoxMRL8996_319219_e_gw1.1022.258.1_unrelaxed_rank_001_alphafold2_ptm_model_1_seed_000.pdb	jgi_FoxMRL8996_452458_fgenesh1_pm.S_39___9	0.27847
jgi_FoxMRL8996_319219_e_gw1.1022.258.1_unrelaxed_rank_001_alphafold2_ptm_model_1_seed_000.pdb	jgi_FoxMRL8996_452582_fgenesh1_pm.S_57___1_unrelaxed_rank_001_alphafold2_ptm_model_2_seed_000.pdb	0.34327
jgi_FoxMRL8996_319219_e_gw1.1022.258.1_unrelaxed_rank_001_alphafold2_ptm_model_1_seed_000.pdb	jgi_FoxMRL8996_453015_estExt_fgenesh1_pg.C_C_1011_t10163	0.28498
jgi_FoxMRL8996_319219_e_gw1.1022.258.1_unrelaxed_rank_001_alphafold2_ptm_model_1_seed_000.pdb	jgi_FoxMRL8996_453765_estExt_fgenesh1_pg.C_C_10130309_unrelaxed_rank_001_alphafold2_ptm_model_2_seed_000.pdb	0.24019
jgi_FoxMRL8996_319219_e_gw1.1022.258.1_unrelaxed_rank_001_alphafold2_ptm_model_1_seed_000.pdb	jgi_FoxMRL8996_451557_fgenesh1_pm.C_10134___169	0.24986
jgi_FoxMRL8996_319219_e_gw1.1022.258.1_unrelaxed_rank_001_alphafold2_ptm_model_1_seed_000.pdb	jgi_FoxMRL8996_454223_estExt_fgenesh1_pg.C_C_1015_t10251	0.40988
jgi_FoxMRL8996_319219_e_gw1.1022.258.1_unrelaxed_rank_001_alphafold2_ptm_model_1_seed_000.pdb	jgi_FoxMRL8996_452469_fgenesh1_pm.S_41___8_unrelaxed_rank_001_alphafold2_ptm_model_1_seed_000.pdb	0.43406
jgi_FoxMRL8996_319219_e_gw1.1022.258.1_unrelaxed_rank_001_alphafold2_ptm_model_1_seed_000.pdb	jgi_FoxMRL8996_452373_fgenesh1_pm.S_32___6_unrelaxed_rank_001_alphafold2_ptm_model_2_seed_000.pdb	0.24499
jgi_FoxMRL8996_319219_e_gw1.1022.258.1_unrelaxed_rank_001_alphafold2_ptm_model_1_seed_000.pdb	jgi_FoxMRL8996_455932_estExt_fgenesh1_pg.C_C_1042_t10103_unrelaxed_rank_001_alphafold2_ptm_model_2_seed_000.pdb	0.33897
jgi_FoxMRL8996_319219_e_gw1.1022.258.1_unrelaxed_rank_001_alphafold2_ptm_model_1_seed_000.pdb	jgi_FoxMRL8996_454358_estExt_fgenesh1_pg.C_C_1015_t10425	0.34761
jgi_FoxMRL8996_319219_e_gw1.1022.258.1_unrelaxed_rank_001_alphafold2_ptm_model_1_seed_000.pdb	jgi_FoxMRL8996_452861_fgenesh1_pm.S_133___1	0.27298
jgi_FoxMRL8996_319219_e_gw1.1022.258.1_unrelaxed_rank_001_alphafold2_ptm_model_1_seed_000.pdb	jgi_FoxMRL8996_454603_estExt_fgenesh1_pg.C_C_1022_t10126	0.25398
jgi_FoxMRL8996_319219_e_gw1.1022.258.1_unrelaxed_rank_001_alphafold2_ptm_model_1_seed_000.pdb	jgi_FoxMRL8996_456649_estExt_fgenesh1_pg.C_C_1044_t10347	0.36482
jgi_FoxMRL8996_319219_e_gw1.1022.258.1_unrelaxed_rank_001_alphafold2_ptm_model_1_seed_000.pdb	jgi_FoxMRL8996_454558_estExt_fgenesh1_pg.C_C_1022_t10073	0.23027
jgi_FoxMRL8996_319219_e_gw1.1022.258.1_unrelaxed_rank_001_alphafold2_ptm_model_1_seed_000.pdb	jgi_FoxMRL8996_454703_estExt_fgenesh1_pg.C_C_1022_t10254_unrelaxed_rank_001_alphafold2_ptm_model_1_seed_000.pdb	0.23399
jgi_FoxMRL8996_319219_e_gw1.1022.258.1_unrelaxed_rank_001_alphafold2_ptm_model_1_seed_000.pdb	jgi_FoxMRL8996_456926_estExt_fgenesh1_pg.C_C_10450091_unrelaxed_rank_001_alphafold2_ptm_model_1_seed_000.pdb	0.30259
jgi_FoxMRL8996_319219_e_gw1.1022.258.1_unrelaxed_rank_001_alphafold2_ptm_model_1_seed_000.pdb	jgi_FoxMRL8996_456527_estExt_fgenesh1_pg.C_C_1044_t10188	0.3669
jgi_FoxMRL8996_319219_e_gw1.1022.258.1_unrelaxed_rank_001_alphafold2_ptm_model_1_seed_000.pdb	jgi_FoxMRL8996_455861_estExt_fgenesh1_pg.C_C_1042_t10015	0.23534
jgi_FoxMRL8996_319219_e_gw1.1022.258.1_unrelaxed_rank_001_alphafold2_ptm_model_1_seed_000.pdb	jgi_FoxMRL8996_454852_estExt_fgenesh1_pg.C_C_1022_t10422	0.29433
jgi_FoxMRL8996_319219_e_gw1.1022.258.1_unrelaxed_rank_001_alphafold2_ptm_model_1_seed_000.pdb	jgi_FoxMRL8996_458311_estExt_fgenesh1_pg.C_C_1055_t20032_unrelaxed_rank_001_alphafold2_ptm_model_2_seed_000.pdb	0.28877
jgi_FoxMRL8996_319219_e_gw1.1022.258.1_unrelaxed_rank_001_alphafold2_ptm_model_1_seed_000.pdb	jgi_FoxMRL8996_458505_estExt_fgenesh1_pg.C_C_1071_t10233_unrelaxed_rank_001_alphafold2_ptm_model_2_seed_000.pdb	0.21653
jgi_FoxMRL8996_319219_e_gw1.1022.258.1_unrelaxed_rank_001_alphafold2_ptm_model_1_seed_000.pdb	jgi_FoxMRL8996_454797_estExt_fgenesh1_pg.C_C_1022_t10356	0.32433
jgi_FoxMRL8996_319219_e_gw1.1022.258.1_unrelaxed_rank_001_alphafold2_ptm_model_1_seed_000.pdb	jgi_FoxMRL8996_458492_estExt_fgenesh1_pg.C_C_1071_t10211	0.32056
jgi_FoxMRL8996_319219_e_gw1.1022.258.1_unrelaxed_rank_001_alphafold2_ptm_model_1_seed_000.pdb	jgi_FoxMRL8996_454389_estExt_fgenesh1_pg.C_C_1015_t10464	0.18948
jgi_FoxMRL8996_319219_e_gw1.1022.258.1_unrelaxed_rank_001_alphafold2_ptm_model_1_seed_000.pdb	jgi_FoxMRL8996_454313_estExt_fgenesh1_pg.C_C_1015_t10364	0.333
jgi_FoxMRL8996_319219_e_gw1.1022.258.1_unrelaxed_rank_001_alphafold2_ptm_model_1_seed_000.pdb	jgi_FoxMRL8996_455942_estExt_fgenesh1_pg.C_C_1042_t10113	0.34179
jgi_FoxMRL8996_319219_e_gw1.1022.258.1_unrelaxed_rank_001_alphafold2_ptm_model_1_seed_000.pdb	jgi_FoxMRL8996_457324_estExt_fgenesh1_pg.C_C_10510210	0.33943
jgi_FoxMRL8996_319219_e_gw1.1022.258.1_unrelaxed_rank_001_alphafold2_ptm_model_1_seed_000.pdb	jgi_FoxMRL8996_458614_estExt_fgenesh1_pg.C_C_1071_t10362	0.32814
jgi_FoxMRL8996_319219_e_gw1.1022.258.1_unrelaxed_rank_001_alphafold2_ptm_model_1_seed_000.pdb	jgi_FoxMRL8996_458982_estExt_fgenesh1_pg.C_C_1071_t20319	0.22454
jgi_FoxMRL8996_319219_e_gw1.1022.258.1_unrelaxed_rank_001_alphafold2_ptm_model_1_seed_000.pdb	jgi_FoxMRL8996_457164_estExt_fgenesh1_pg.C_C_10510007_unrelaxed_rank_001_alphafold2_ptm_model_2_seed_000.pdb	0.28791
jgi_FoxMRL8996_319219_e_gw1.1022.258.1_unrelaxed_rank_001_alphafold2_ptm_model_1_seed_000.pdb	jgi_FoxMRL8996_459247_estExt_fgenesh1_pg.C_C_1071_t30162_unrelaxed_rank_001_alphafold2_ptm_model_1_seed_000.pdb	0.32042
jgi_FoxMRL8996_319219_e_gw1.1022.258.1_unrelaxed_rank_001_alphafold2_ptm_model_1_seed_000.pdb	jgi_FoxMRL8996_459177_estExt_fgenesh1_pg.C_C_1071_t30073_unrelaxed_rank_001_alphafold2_ptm_model_2_seed_000.pdb	0.20388
jgi_FoxMRL8996_319219_e_gw1.1022.258.1_unrelaxed_rank_001_alphafold2_ptm_model_1_seed_000.pdb	jgi_FoxMRL8996_45788_CE45787_32964	0.25154
jgi_FoxMRL8996_319219_e_gw1.1022.258.1_unrelaxed_rank_001_alphafold2_ptm_model_1_seed_000.pdb	jgi_FoxMRL8996_459660_estExt_fgenesh1_pg.C_C_1082_t10158	0.34411
jgi_FoxMRL8996_319219_e_gw1.1022.258.1_unrelaxed_rank_001_alphafold2_ptm_model_1_seed_000.pdb	jgi_FoxMRL8996_459498_estExt_fgenesh1_pg.C_C_10810013_unrelaxed_rank_001_alphafold2_ptm_model_2_seed_000.pdb	0.28067
jgi_FoxMRL8996_319219_e_gw1.1022.258.1_unrelaxed_rank_001_alphafold2_ptm_model_1_seed_000.pdb	jgi_FoxMRL8996_459084_estExt_fgenesh1_pg.C_C_1071_t20451	0.36882
jgi_FoxMRL8996_319219_e_gw1.1022.258.1_unrelaxed_rank_001_alphafold2_ptm_model_1_seed_000.pdb	jgi_FoxMRL8996_460671_estExt_fgenesh1_pg.C_C_1092_t10074_unrelaxed_rank_001_alphafold2_ptm_model_2_seed_000.pdb	0.34148
jgi_FoxMRL8996_319219_e_gw1.1022.258.1_unrelaxed_rank_001_alphafold2_ptm_model_1_seed_000.pdb	jgi_FoxMRL8996_450719_fgenesh1_pm.C_10123___158_unrelaxed_rank_001_alphafold2_ptm_model_1_seed_000.pdb	0.26607
jgi_FoxMRL8996_319219_e_gw1.1022.258.1_unrelaxed_rank_001_alphafold2_ptm_model_1_seed_000.pdb	jgi_FoxMRL8996_459676_estExt_fgenesh1_pg.C_C_1082_t10178	0.38206
jgi_FoxMRL8996_319219_e_gw1.1022.258.1_unrelaxed_rank_001_alphafold2_ptm_model_1_seed_000.pdb	jgi_FoxMRL8996_458517_estExt_fgenesh1_pg.C_C_1071_t10246	0.29925
jgi_FoxMRL8996_319219_e_gw1.1022.258.1_unrelaxed_rank_001_alphafold2_ptm_model_1_seed_000.pdb	jgi_FoxMRL8996_460685_estExt_fgenesh1_pg.C_C_1092_t10101_unrelaxed_rank_001_alphafold2_ptm_model_2_seed_000.pdb	0.27872
jgi_FoxMRL8996_319219_e_gw1.1022.258.1_unrelaxed_rank_001_alphafold2_ptm_model_1_seed_000.pdb	jgi_FoxMRL8996_451179_fgenesh1_pm.C_10133___40_unrelaxed_rank_001_alphafold2_ptm_model_2_seed_000.pdb	0.54214
jgi_FoxMRL8996_319219_e_gw1.1022.258.1_unrelaxed_rank_001_alphafold2_ptm_model_1_seed_000.pdb	jgi_FoxMRL8996_457167_estExt_fgenesh1_pg.C_C_10510010	0.30643
jgi_FoxMRL8996_319219_e_gw1.1022.258.1_unrelaxed_rank_001_alphafold2_ptm_model_1_seed_000.pdb	jgi_FoxMRL8996_458474_estExt_fgenesh1_pg.C_C_1071_t10183	0.2338
jgi_FoxMRL8996_319219_e_gw1.1022.258.1_unrelaxed_rank_001_alphafold2_ptm_model_1_seed_000.pdb	jgi_FoxMRL8996_460185_estExt_fgenesh1_pg.C_C_1083_t10257	0.44091
jgi_FoxMRL8996_319219_e_gw1.1022.258.1_unrelaxed_rank_001_alphafold2_ptm_model_1_seed_000.pdb	jgi_FoxMRL8996_459453_estExt_fgenesh1_pg.C_C_1071_t30432	0.27607
jgi_FoxMRL8996_319219_e_gw1.1022.258.1_unrelaxed_rank_001_alphafold2_ptm_model_1_seed_000.pdb	jgi_FoxMRL8996_459713_estExt_fgenesh1_pg.C_C_1082_t10222	0.24862
jgi_FoxMRL8996_319219_e_gw1.1022.258.1_unrelaxed_rank_001_alphafold2_ptm_model_1_seed_000.pdb	jgi_FoxMRL8996_460800_estExt_fgenesh1_pg.C_C_1092_t10237_unrelaxed_rank_001_alphafold2_ptm_model_2_seed_000.pdb	0.20745
jgi_FoxMRL8996_319219_e_gw1.1022.258.1_unrelaxed_rank_001_alphafold2_ptm_model_1_seed_000.pdb	jgi_FoxMRL8996_462008_estExt_fgenesh1_pg.C_C_10102_t10434	0.266
jgi_FoxMRL8996_319219_e_gw1.1022.258.1_unrelaxed_rank_001_alphafold2_ptm_model_1_seed_000.pdb	jgi_FoxMRL8996_462072_estExt_fgenesh1_pg.C_C_10102_t20025_unrelaxed_rank_001_alphafold2_ptm_model_2_seed_000.pdb	0.17247
jgi_FoxMRL8996_319219_e_gw1.1022.258.1_unrelaxed_rank_001_alphafold2_ptm_model_1_seed_000.pdb	jgi_FoxMRL8996_461922_estExt_fgenesh1_pg.C_C_10102_t10328_unrelaxed_rank_001_alphafold2_ptm_model_2_seed_000.pdb	0.28201
jgi_FoxMRL8996_319219_e_gw1.1022.258.1_unrelaxed_rank_001_alphafold2_ptm_model_1_seed_000.pdb	jgi_FoxMRL8996_460476_estExt_fgenesh1_pg.C_C_1083_t20138	0.25546
jgi_FoxMRL8996_319219_e_gw1.1022.258.1_unrelaxed_rank_001_alphafold2_ptm_model_1_seed_000.pdb	jgi_FoxMRL8996_462877_estExt_fgenesh1_pg.C_C_101210070	0.34737
jgi_FoxMRL8996_319219_e_gw1.1022.258.1_unrelaxed_rank_001_alphafold2_ptm_model_1_seed_000.pdb	jgi_FoxMRL8996_459518_estExt_fgenesh1_pg.C_C_10810044	0.31712
jgi_FoxMRL8996_319219_e_gw1.1022.258.1_unrelaxed_rank_001_alphafold2_ptm_model_1_seed_000.pdb	jgi_FoxMRL8996_452456_fgenesh1_pm.S_39___7	0.298
jgi_FoxMRL8996_319219_e_gw1.1022.258.1_unrelaxed_rank_001_alphafold2_ptm_model_1_seed_000.pdb	jgi_FoxMRL8996_461557_estExt_fgenesh1_pg.C_C_101010290	0.34617
jgi_FoxMRL8996_319219_e_gw1.1022.258.1_unrelaxed_rank_001_alphafold2_ptm_model_1_seed_000.pdb	jgi_FoxMRL8996_462294_estExt_fgenesh1_pg.C_C_101110270_unrelaxed_rank_001_alphafold2_ptm_model_2_seed_000.pdb	0.26595
jgi_FoxMRL8996_319219_e_gw1.1022.258.1_unrelaxed_rank_001_alphafold2_ptm_model_1_seed_000.pdb	jgi_FoxMRL8996_459619_estExt_fgenesh1_pg.C_C_1082_t10102_unrelaxed_rank_001_alphafold2_ptm_model_1_seed_000.pdb	0.20127
jgi_FoxMRL8996_319219_e_gw1.1022.258.1_unrelaxed_rank_001_alphafold2_ptm_model_1_seed_000.pdb	jgi_FoxMRL8996_462909_estExt_fgenesh1_pg.C_C_101210116_unrelaxed_rank_001_alphafold2_ptm_model_2_seed_000.pdb	0.26432
jgi_FoxMRL8996_319219_e_gw1.1022.258.1_unrelaxed_rank_001_alphafold2_ptm_model_1_seed_000.pdb	jgi_FoxMRL8996_463277_estExt_fgenesh1_pg.C_C_101250019	0.34101
jgi_FoxMRL8996_319219_e_gw1.1022.258.1_unrelaxed_rank_001_alphafold2_ptm_model_1_seed_000.pdb	jgi_FoxMRL8996_460517_estExt_fgenesh1_pg.C_C_10910027	0.32046
jgi_FoxMRL8996_319219_e_gw1.1022.258.1_unrelaxed_rank_001_alphafold2_ptm_model_1_seed_000.pdb	jgi_FoxMRL8996_462504_estExt_fgenesh1_pg.C_C_10112_t10271	0.37196
jgi_FoxMRL8996_319219_e_gw1.1022.258.1_unrelaxed_rank_001_alphafold2_ptm_model_1_seed_000.pdb	jgi_FoxMRL8996_464145_estExt_fgenesh1_pg.C_S_40022_unrelaxed_rank_001_alphafold2_ptm_model_2_seed_000.pdb	0.34983
jgi_FoxMRL8996_319219_e_gw1.1022.258.1_unrelaxed_rank_001_alphafold2_ptm_model_1_seed_000.pdb	jgi_FoxMRL8996_462976_estExt_fgenesh1_pg.C_C_101220024_unrelaxed_rank_001_alphafold2_ptm_model_2_seed_000.pdb	0.28873
jgi_FoxMRL8996_319219_e_gw1.1022.258.1_unrelaxed_rank_001_alphafold2_ptm_model_1_seed_000.pdb	jgi_FoxMRL8996_461293_estExt_fgenesh1_pg.C_C_1092_t20322	0.284
jgi_FoxMRL8996_319219_e_gw1.1022.258.1_unrelaxed_rank_001_alphafold2_ptm_model_1_seed_000.pdb	jgi_FoxMRL8996_465527_gm1.435_g_unrelaxed_rank_001_alphafold2_ptm_model_2_seed_000.pdb	0.25313
jgi_FoxMRL8996_319219_e_gw1.1022.258.1_unrelaxed_rank_001_alphafold2_ptm_model_1_seed_000.pdb	jgi_FoxMRL8996_462029_estExt_fgenesh1_pg.C_C_10102_t10462	0.33273
jgi_FoxMRL8996_319219_e_gw1.1022.258.1_unrelaxed_rank_001_alphafold2_ptm_model_1_seed_000.pdb	jgi_FoxMRL8996_463097_estExt_fgenesh1_pg.C_C_101230016	0.48526
jgi_FoxMRL8996_319219_e_gw1.1022.258.1_unrelaxed_rank_001_alphafold2_ptm_model_1_seed_000.pdb	jgi_FoxMRL8996_462886_estExt_fgenesh1_pg.C_C_101210083_unrelaxed_rank_001_alphafold2_ptm_model_1_seed_000.pdb	0.23991
jgi_FoxMRL8996_319219_e_gw1.1022.258.1_unrelaxed_rank_001_alphafold2_ptm_model_1_seed_000.pdb	jgi_FoxMRL8996_464558_estExt_fgenesh1_pg.C_S_300003	0.24189
jgi_FoxMRL8996_319219_e_gw1.1022.258.1_unrelaxed_rank_001_alphafold2_ptm_model_1_seed_000.pdb	jgi_FoxMRL8996_463689_estExt_fgenesh1_pg.C_C_101330281	0.34264
jgi_FoxMRL8996_319219_e_gw1.1022.258.1_unrelaxed_rank_001_alphafold2_ptm_model_1_seed_000.pdb	jgi_FoxMRL8996_465766_gm1.674_g_unrelaxed_rank_001_alphafold2_ptm_model_4_seed_000.pdb	0.4896
jgi_FoxMRL8996_319219_e_gw1.1022.258.1_unrelaxed_rank_001_alphafold2_ptm_model_1_seed_000.pdb	jgi_FoxMRL8996_461396_estExt_fgenesh1_pg.C_C_101010092	0.33614
jgi_FoxMRL8996_319219_e_gw1.1022.258.1_unrelaxed_rank_001_alphafold2_ptm_model_1_seed_000.pdb	jgi_FoxMRL8996_465818_gm1.726_g	0.30326
jgi_FoxMRL8996_319219_e_gw1.1022.258.1_unrelaxed_rank_001_alphafold2_ptm_model_1_seed_000.pdb	jgi_FoxMRL8996_466558_gm1.1466_g_unrelaxed_rank_001_alphafold2_ptm_model_2_seed_000.pdb	0.25752
jgi_FoxMRL8996_319219_e_gw1.1022.258.1_unrelaxed_rank_001_alphafold2_ptm_model_1_seed_000.pdb	jgi_FoxMRL8996_462678_estExt_fgenesh1_pg.C_C_10112_t10496_unrelaxed_rank_001_alphafold2_ptm_model_1_seed_000.pdb	0.75751
jgi_FoxMRL8996_319219_e_gw1.1022.258.1_unrelaxed_rank_001_alphafold2_ptm_model_1_seed_000.pdb	jgi_FoxMRL8996_466228_gm1.1136_g_unrelaxed_rank_001_alphafold2_ptm_model_2_seed_000.pdb	0.24916
jgi_FoxMRL8996_319219_e_gw1.1022.258.1_unrelaxed_rank_001_alphafold2_ptm_model_1_seed_000.pdb	jgi_FoxMRL8996_466963_gm1.1871_g	0.46352
jgi_FoxMRL8996_319219_e_gw1.1022.258.1_unrelaxed_rank_001_alphafold2_ptm_model_1_seed_000.pdb	jgi_FoxMRL8996_467073_gm1.1981_g_unrelaxed_rank_001_alphafold2_ptm_model_2_seed_000.pdb	0.33366
jgi_FoxMRL8996_319219_e_gw1.1022.258.1_unrelaxed_rank_001_alphafold2_ptm_model_1_seed_000.pdb	jgi_FoxMRL8996_466070_gm1.978_g_unrelaxed_rank_001_alphafold2_ptm_model_1_seed_000.pdb	0.32444
jgi_FoxMRL8996_319219_e_gw1.1022.258.1_unrelaxed_rank_001_alphafold2_ptm_model_1_seed_000.pdb	jgi_FoxMRL8996_465251_gm1.159_g_unrelaxed_rank_001_alphafold2_ptm_model_1_seed_000.pdb	0.27664
jgi_FoxMRL8996_319219_e_gw1.1022.258.1_unrelaxed_rank_001_alphafold2_ptm_model_1_seed_000.pdb	jgi_FoxMRL8996_463199_estExt_fgenesh1_pg.C_C_101230208	0.29404
jgi_FoxMRL8996_319219_e_gw1.1022.258.1_unrelaxed_rank_001_alphafold2_ptm_model_1_seed_000.pdb	jgi_FoxMRL8996_467031_gm1.1939_g_unrelaxed_rank_001_alphafold2_ptm_model_2_seed_000.pdb	0.20689
jgi_FoxMRL8996_319219_e_gw1.1022.258.1_unrelaxed_rank_001_alphafold2_ptm_model_1_seed_000.pdb	jgi_FoxMRL8996_467060_gm1.1968_g_unrelaxed_rank_001_alphafold2_ptm_model_1_seed_000.pdb	0.28434
jgi_FoxMRL8996_319219_e_gw1.1022.258.1_unrelaxed_rank_001_alphafold2_ptm_model_1_seed_000.pdb	jgi_FoxMRL8996_462936_estExt_fgenesh1_pg.C_C_101210163	0.32301
jgi_FoxMRL8996_319219_e_gw1.1022.258.1_unrelaxed_rank_001_alphafold2_ptm_model_1_seed_000.pdb	jgi_FoxMRL8996_463044_estExt_fgenesh1_pg.C_C_101220134_unrelaxed_rank_001_alphafold2_ptm_model_1_seed_000.pdb	0.34614
jgi_FoxMRL8996_319219_e_gw1.1022.258.1_unrelaxed_rank_001_alphafold2_ptm_model_1_seed_000.pdb	jgi_FoxMRL8996_467306_gm1.2214_g_unrelaxed_rank_001_alphafold2_ptm_model_2_seed_000.pdb	0.23772
jgi_FoxMRL8996_319219_e_gw1.1022.258.1_unrelaxed_rank_001_alphafold2_ptm_model_1_seed_000.pdb	jgi_FoxMRL8996_467046_gm1.1954_g	0.211
jgi_FoxMRL8996_319219_e_gw1.1022.258.1_unrelaxed_rank_001_alphafold2_ptm_model_1_seed_000.pdb	jgi_FoxMRL8996_468277_gm1.3185_g_unrelaxed_rank_001_alphafold2_ptm_model_2_seed_000.pdb	0.24622
jgi_FoxMRL8996_319219_e_gw1.1022.258.1_unrelaxed_rank_001_alphafold2_ptm_model_1_seed_000.pdb	jgi_FoxMRL8996_467308_gm1.2216_g	0.25059
jgi_FoxMRL8996_319219_e_gw1.1022.258.1_unrelaxed_rank_001_alphafold2_ptm_model_1_seed_000.pdb	jgi_FoxMRL8996_466076_gm1.984_g	0.31282
jgi_FoxMRL8996_319219_e_gw1.1022.258.1_unrelaxed_rank_001_alphafold2_ptm_model_1_seed_000.pdb	jgi_FoxMRL8996_465238_gm1.146_g	0.31722
jgi_FoxMRL8996_319219_e_gw1.1022.258.1_unrelaxed_rank_001_alphafold2_ptm_model_1_seed_000.pdb	jgi_FoxMRL8996_468503_gm1.3411_g	0.25628
jgi_FoxMRL8996_319219_e_gw1.1022.258.1_unrelaxed_rank_001_alphafold2_ptm_model_1_seed_000.pdb	jgi_FoxMRL8996_468471_gm1.3379_g	0.29954
jgi_FoxMRL8996_319219_e_gw1.1022.258.1_unrelaxed_rank_001_alphafold2_ptm_model_1_seed_000.pdb	jgi_FoxMRL8996_468807_gm1.3715_g_unrelaxed_rank_001_alphafold2_ptm_model_2_seed_000.pdb	0.25199
jgi_FoxMRL8996_319219_e_gw1.1022.258.1_unrelaxed_rank_001_alphafold2_ptm_model_1_seed_000.pdb	jgi_FoxMRL8996_46948_CE46947_1530	0.30846
jgi_FoxMRL8996_319219_e_gw1.1022.258.1_unrelaxed_rank_001_alphafold2_ptm_model_1_seed_000.pdb	jgi_FoxMRL8996_469307_gm1.4215_g_unrelaxed_rank_001_alphafold2_ptm_model_1_seed_000.pdb	0.35042
jgi_FoxMRL8996_319219_e_gw1.1022.258.1_unrelaxed_rank_001_alphafold2_ptm_model_1_seed_000.pdb	jgi_FoxMRL8996_468421_gm1.3329_g	0.19971
jgi_FoxMRL8996_319219_e_gw1.1022.258.1_unrelaxed_rank_001_alphafold2_ptm_model_1_seed_000.pdb	jgi_FoxMRL8996_467228_gm1.2136_g	0.25083
jgi_FoxMRL8996_319219_e_gw1.1022.258.1_unrelaxed_rank_001_alphafold2_ptm_model_1_seed_000.pdb	jgi_FoxMRL8996_467349_gm1.2257_g	0.20998
jgi_FoxMRL8996_319219_e_gw1.1022.258.1_unrelaxed_rank_001_alphafold2_ptm_model_1_seed_000.pdb	jgi_FoxMRL8996_469169_gm1.4077_g_unrelaxed_rank_001_alphafold2_ptm_model_2_seed_000.pdb	0.23027
jgi_FoxMRL8996_319219_e_gw1.1022.258.1_unrelaxed_rank_001_alphafold2_ptm_model_1_seed_000.pdb	jgi_FoxMRL8996_462132_estExt_fgenesh1_pg.C_C_101110044_unrelaxed_rank_001_alphafold2_ptm_model_1_seed_000.pdb	0.53537
jgi_FoxMRL8996_319219_e_gw1.1022.258.1_unrelaxed_rank_001_alphafold2_ptm_model_1_seed_000.pdb	jgi_FoxMRL8996_467094_gm1.2002_g	0.26199
jgi_FoxMRL8996_319219_e_gw1.1022.258.1_unrelaxed_rank_001_alphafold2_ptm_model_1_seed_000.pdb	jgi_FoxMRL8996_467661_gm1.2569_g_unrelaxed_rank_001_alphafold2_ptm_model_1_seed_000.pdb	0.29278
jgi_FoxMRL8996_319219_e_gw1.1022.258.1_unrelaxed_rank_001_alphafold2_ptm_model_1_seed_000.pdb	jgi_FoxMRL8996_467886_gm1.2794_g	0.32254
jgi_FoxMRL8996_319219_e_gw1.1022.258.1_unrelaxed_rank_001_alphafold2_ptm_model_1_seed_000.pdb	jgi_FoxMRL8996_469499_gm1.4407_g	0.61368
jgi_FoxMRL8996_319219_e_gw1.1022.258.1_unrelaxed_rank_001_alphafold2_ptm_model_1_seed_000.pdb	jgi_FoxMRL8996_469827_gm1.4735_g_unrelaxed_rank_001_alphafold2_ptm_model_2_seed_000.pdb	0.38928
jgi_FoxMRL8996_319219_e_gw1.1022.258.1_unrelaxed_rank_001_alphafold2_ptm_model_1_seed_000.pdb	jgi_FoxMRL8996_469693_gm1.4601_g_unrelaxed_rank_001_alphafold2_ptm_model_2_seed_000.pdb	0.3516
jgi_FoxMRL8996_319219_e_gw1.1022.258.1_unrelaxed_rank_001_alphafold2_ptm_model_1_seed_000.pdb	jgi_FoxMRL8996_469589_gm1.4497_g	0.25407
jgi_FoxMRL8996_319219_e_gw1.1022.258.1_unrelaxed_rank_001_alphafold2_ptm_model_1_seed_000.pdb	jgi_FoxMRL8996_469738_gm1.4646_g_unrelaxed_rank_001_alphafold2_ptm_model_1_seed_000.pdb	0.35707
jgi_FoxMRL8996_319219_e_gw1.1022.258.1_unrelaxed_rank_001_alphafold2_ptm_model_1_seed_000.pdb	jgi_FoxMRL8996_463608_estExt_fgenesh1_pg.C_C_101330178	0.33243
jgi_FoxMRL8996_319219_e_gw1.1022.258.1_unrelaxed_rank_001_alphafold2_ptm_model_1_seed_000.pdb	jgi_FoxMRL8996_469908_gm1.4816_g_unrelaxed_rank_001_alphafold2_ptm_model_1_seed_000.pdb	0.29184
jgi_FoxMRL8996_319219_e_gw1.1022.258.1_unrelaxed_rank_001_alphafold2_ptm_model_1_seed_000.pdb	jgi_FoxMRL8996_465848_gm1.756_g	0.40791
jgi_FoxMRL8996_319219_e_gw1.1022.258.1_unrelaxed_rank_001_alphafold2_ptm_model_1_seed_000.pdb	jgi_FoxMRL8996_471120_gm1.6028_g_unrelaxed_rank_001_alphafold2_ptm_model_1_seed_000.pdb	0.35996
jgi_FoxMRL8996_319219_e_gw1.1022.258.1_unrelaxed_rank_001_alphafold2_ptm_model_1_seed_000.pdb	jgi_FoxMRL8996_469886_gm1.4794_g	0.32824
jgi_FoxMRL8996_319219_e_gw1.1022.258.1_unrelaxed_rank_001_alphafold2_ptm_model_1_seed_000.pdb	jgi_FoxMRL8996_470324_gm1.5232_g	0.25337
jgi_FoxMRL8996_319219_e_gw1.1022.258.1_unrelaxed_rank_001_alphafold2_ptm_model_1_seed_000.pdb	jgi_FoxMRL8996_456553_estExt_fgenesh1_pg.C_C_1044_t10216_unrelaxed_rank_001_alphafold2_ptm_model_1_seed_000.pdb	0.40088
jgi_FoxMRL8996_319219_e_gw1.1022.258.1_unrelaxed_rank_001_alphafold2_ptm_model_1_seed_000.pdb	jgi_FoxMRL8996_467221_gm1.2129_g	0.3445
jgi_FoxMRL8996_319219_e_gw1.1022.258.1_unrelaxed_rank_001_alphafold2_ptm_model_1_seed_000.pdb	jgi_FoxMRL8996_470197_gm1.5105_g	0.28938
jgi_FoxMRL8996_319219_e_gw1.1022.258.1_unrelaxed_rank_001_alphafold2_ptm_model_1_seed_000.pdb	jgi_FoxMRL8996_469778_gm1.4686_g	0.33579
jgi_FoxMRL8996_319219_e_gw1.1022.258.1_unrelaxed_rank_001_alphafold2_ptm_model_1_seed_000.pdb	jgi_FoxMRL8996_471380_gm1.6288_g	0.3717
jgi_FoxMRL8996_319219_e_gw1.1022.258.1_unrelaxed_rank_001_alphafold2_ptm_model_1_seed_000.pdb	jgi_FoxMRL8996_471550_gm1.6458_g	0.33565
jgi_FoxMRL8996_319219_e_gw1.1022.258.1_unrelaxed_rank_001_alphafold2_ptm_model_1_seed_000.pdb	jgi_FoxMRL8996_470185_gm1.5093_g	0.19748
jgi_FoxMRL8996_319219_e_gw1.1022.258.1_unrelaxed_rank_001_alphafold2_ptm_model_1_seed_000.pdb	jgi_FoxMRL8996_470590_gm1.5498_g_unrelaxed_rank_001_alphafold2_ptm_model_2_seed_000.pdb	0.21217
jgi_FoxMRL8996_319219_e_gw1.1022.258.1_unrelaxed_rank_001_alphafold2_ptm_model_1_seed_000.pdb	jgi_FoxMRL8996_469715_gm1.4623_g_unrelaxed_rank_001_alphafold2_ptm_model_1_seed_000.pdb	0.25292
jgi_FoxMRL8996_319219_e_gw1.1022.258.1_unrelaxed_rank_001_alphafold2_ptm_model_1_seed_000.pdb	jgi_FoxMRL8996_470939_gm1.5847_g	0.32202
jgi_FoxMRL8996_319219_e_gw1.1022.258.1_unrelaxed_rank_001_alphafold2_ptm_model_1_seed_000.pdb	jgi_FoxMRL8996_472420_gm1.7328_g_unrelaxed_rank_001_alphafold2_ptm_model_1_seed_000.pdb	0.21989
jgi_FoxMRL8996_319219_e_gw1.1022.258.1_unrelaxed_rank_001_alphafold2_ptm_model_1_seed_000.pdb	jgi_FoxMRL8996_471641_gm1.6549_g	0.36401
jgi_FoxMRL8996_319219_e_gw1.1022.258.1_unrelaxed_rank_001_alphafold2_ptm_model_1_seed_000.pdb	jgi_FoxMRL8996_468932_gm1.3840_g	0.2534
jgi_FoxMRL8996_319219_e_gw1.1022.258.1_unrelaxed_rank_001_alphafold2_ptm_model_1_seed_000.pdb	jgi_FoxMRL8996_472195_gm1.7103_g	0.24999
jgi_FoxMRL8996_319219_e_gw1.1022.258.1_unrelaxed_rank_001_alphafold2_ptm_model_1_seed_000.pdb	jgi_FoxMRL8996_473276_gm1.8184_g	0.38957
jgi_FoxMRL8996_319219_e_gw1.1022.258.1_unrelaxed_rank_001_alphafold2_ptm_model_1_seed_000.pdb	jgi_FoxMRL8996_469556_gm1.4464_g	0.2534
jgi_FoxMRL8996_319219_e_gw1.1022.258.1_unrelaxed_rank_001_alphafold2_ptm_model_1_seed_000.pdb	jgi_FoxMRL8996_471711_gm1.6619_g_unrelaxed_rank_001_alphafold2_ptm_model_1_seed_000.pdb	0.1762
jgi_FoxMRL8996_319219_e_gw1.1022.258.1_unrelaxed_rank_001_alphafold2_ptm_model_1_seed_000.pdb	jgi_FoxMRL8996_472999_gm1.7907_g	0.29848
jgi_FoxMRL8996_319219_e_gw1.1022.258.1_unrelaxed_rank_001_alphafold2_ptm_model_1_seed_000.pdb	jgi_FoxMRL8996_471287_gm1.6195_g	0.25469
jgi_FoxMRL8996_319219_e_gw1.1022.258.1_unrelaxed_rank_001_alphafold2_ptm_model_1_seed_000.pdb	jgi_FoxMRL8996_471822_gm1.6730_g	0.34068
jgi_FoxMRL8996_319219_e_gw1.1022.258.1_unrelaxed_rank_001_alphafold2_ptm_model_1_seed_000.pdb	jgi_FoxMRL8996_473611_gm1.8519_g_unrelaxed_rank_001_alphafold2_ptm_model_4_seed_000.pdb	0.38877
jgi_FoxMRL8996_319219_e_gw1.1022.258.1_unrelaxed_rank_001_alphafold2_ptm_model_1_seed_000.pdb	jgi_FoxMRL8996_470612_gm1.5520_g	0.51843
jgi_FoxMRL8996_319219_e_gw1.1022.258.1_unrelaxed_rank_001_alphafold2_ptm_model_1_seed_000.pdb	jgi_FoxMRL8996_474142_gm1.9050_g_unrelaxed_rank_001_alphafold2_ptm_model_5_seed_000.pdb	0.28063
jgi_FoxMRL8996_319219_e_gw1.1022.258.1_unrelaxed_rank_001_alphafold2_ptm_model_1_seed_000.pdb	jgi_FoxMRL8996_472920_gm1.7828_g	0.29635
jgi_FoxMRL8996_319219_e_gw1.1022.258.1_unrelaxed_rank_001_alphafold2_ptm_model_1_seed_000.pdb	jgi_FoxMRL8996_472655_gm1.7563_g_unrelaxed_rank_001_alphafold2_ptm_model_1_seed_000.pdb	0.17994
jgi_FoxMRL8996_319219_e_gw1.1022.258.1_unrelaxed_rank_001_alphafold2_ptm_model_1_seed_000.pdb	jgi_FoxMRL8996_473741_gm1.8649_g	0.37806
jgi_FoxMRL8996_319219_e_gw1.1022.258.1_unrelaxed_rank_001_alphafold2_ptm_model_1_seed_000.pdb	jgi_FoxMRL8996_473275_gm1.8183_g	0.38056
jgi_FoxMRL8996_319219_e_gw1.1022.258.1_unrelaxed_rank_001_alphafold2_ptm_model_1_seed_000.pdb	jgi_FoxMRL8996_474864_gm1.9772_g	0.32386
jgi_FoxMRL8996_319219_e_gw1.1022.258.1_unrelaxed_rank_001_alphafold2_ptm_model_1_seed_000.pdb	jgi_FoxMRL8996_474711_gm1.9619_g_unrelaxed_rank_001_alphafold2_ptm_model_2_seed_000.pdb	0.36407
jgi_FoxMRL8996_319219_e_gw1.1022.258.1_unrelaxed_rank_001_alphafold2_ptm_model_1_seed_000.pdb	jgi_FoxMRL8996_472670_gm1.7578_g	0.2779
jgi_FoxMRL8996_319219_e_gw1.1022.258.1_unrelaxed_rank_001_alphafold2_ptm_model_1_seed_000.pdb	jgi_FoxMRL8996_47341_CE47340_3867_unrelaxed_rank_001_alphafold2_ptm_model_1_seed_000.pdb	0.38058
jgi_FoxMRL8996_319219_e_gw1.1022.258.1_unrelaxed_rank_001_alphafold2_ptm_model_1_seed_000.pdb	jgi_FoxMRL8996_473184_gm1.8092_g	0.22181
jgi_FoxMRL8996_319219_e_gw1.1022.258.1_unrelaxed_rank_001_alphafold2_ptm_model_1_seed_000.pdb	jgi_FoxMRL8996_474873_gm1.9781_g	0.31462
jgi_FoxMRL8996_319219_e_gw1.1022.258.1_unrelaxed_rank_001_alphafold2_ptm_model_1_seed_000.pdb	jgi_FoxMRL8996_475503_gm1.10411_g	0.38955
jgi_FoxMRL8996_319219_e_gw1.1022.258.1_unrelaxed_rank_001_alphafold2_ptm_model_1_seed_000.pdb	jgi_FoxMRL8996_475807_gm1.10715_g	0.39653
jgi_FoxMRL8996_319219_e_gw1.1022.258.1_unrelaxed_rank_001_alphafold2_ptm_model_1_seed_000.pdb	jgi_FoxMRL8996_472202_gm1.7110_g_unrelaxed_rank_001_alphafold2_ptm_model_2_seed_000.pdb	0.22623
jgi_FoxMRL8996_319219_e_gw1.1022.258.1_unrelaxed_rank_001_alphafold2_ptm_model_1_seed_000.pdb	jgi_FoxMRL8996_475591_gm1.10499_g	0.38742
jgi_FoxMRL8996_319219_e_gw1.1022.258.1_unrelaxed_rank_001_alphafold2_ptm_model_1_seed_000.pdb	jgi_FoxMRL8996_475822_gm1.10730_g	0.34438
jgi_FoxMRL8996_319219_e_gw1.1022.258.1_unrelaxed_rank_001_alphafold2_ptm_model_1_seed_000.pdb	jgi_FoxMRL8996_470351_gm1.5259_g	0.25928
jgi_FoxMRL8996_319219_e_gw1.1022.258.1_unrelaxed_rank_001_alphafold2_ptm_model_1_seed_000.pdb	jgi_FoxMRL8996_472120_gm1.7028_g_unrelaxed_rank_001_alphafold2_ptm_model_1_seed_000.pdb	0.2204
jgi_FoxMRL8996_319219_e_gw1.1022.258.1_unrelaxed_rank_001_alphafold2_ptm_model_1_seed_000.pdb	jgi_FoxMRL8996_473323_gm1.8231_g_unrelaxed_rank_001_alphafold2_ptm_model_1_seed_000.pdb	0.24151
jgi_FoxMRL8996_319219_e_gw1.1022.258.1_unrelaxed_rank_001_alphafold2_ptm_model_1_seed_000.pdb	jgi_FoxMRL8996_476019_gm1.10927_g	0.37246
jgi_FoxMRL8996_319219_e_gw1.1022.258.1_unrelaxed_rank_001_alphafold2_ptm_model_1_seed_000.pdb	jgi_FoxMRL8996_476086_gm1.10994_g	0.37227
jgi_FoxMRL8996_319219_e_gw1.1022.258.1_unrelaxed_rank_001_alphafold2_ptm_model_1_seed_000.pdb	jgi_FoxMRL8996_476579_gm1.11487_g	0.48915
jgi_FoxMRL8996_319219_e_gw1.1022.258.1_unrelaxed_rank_001_alphafold2_ptm_model_1_seed_000.pdb	jgi_FoxMRL8996_473365_gm1.8273_g_unrelaxed_rank_001_alphafold2_ptm_model_2_seed_000.pdb	0.226
jgi_FoxMRL8996_319219_e_gw1.1022.258.1_unrelaxed_rank_001_alphafold2_ptm_model_1_seed_000.pdb	jgi_FoxMRL8996_475823_gm1.10731_g	0.30284
jgi_FoxMRL8996_319219_e_gw1.1022.258.1_unrelaxed_rank_001_alphafold2_ptm_model_1_seed_000.pdb	jgi_FoxMRL8996_475856_gm1.10764_g	0.33792
jgi_FoxMRL8996_319219_e_gw1.1022.258.1_unrelaxed_rank_001_alphafold2_ptm_model_1_seed_000.pdb	jgi_FoxMRL8996_475184_gm1.10092_g_unrelaxed_rank_001_alphafold2_ptm_model_1_seed_000.pdb	0.18828
jgi_FoxMRL8996_319219_e_gw1.1022.258.1_unrelaxed_rank_001_alphafold2_ptm_model_1_seed_000.pdb	jgi_FoxMRL8996_474852_gm1.9760_g_unrelaxed_rank_001_alphafold2_ptm_model_1_seed_000.pdb	0.27655
jgi_FoxMRL8996_319219_e_gw1.1022.258.1_unrelaxed_rank_001_alphafold2_ptm_model_1_seed_000.pdb	jgi_FoxMRL8996_475161_gm1.10069_g_unrelaxed_rank_001_alphafold2_ptm_model_2_seed_000.pdb	0.4469
jgi_FoxMRL8996_319219_e_gw1.1022.258.1_unrelaxed_rank_001_alphafold2_ptm_model_1_seed_000.pdb	jgi_FoxMRL8996_476128_gm1.11036_g	0.34289
jgi_FoxMRL8996_319219_e_gw1.1022.258.1_unrelaxed_rank_001_alphafold2_ptm_model_1_seed_000.pdb	jgi_FoxMRL8996_476819_gm1.11727_g	0.30193
jgi_FoxMRL8996_319219_e_gw1.1022.258.1_unrelaxed_rank_001_alphafold2_ptm_model_1_seed_000.pdb	jgi_FoxMRL8996_475845_gm1.10753_g_unrelaxed_rank_001_alphafold2_ptm_model_1_seed_000.pdb	0.24551
jgi_FoxMRL8996_319219_e_gw1.1022.258.1_unrelaxed_rank_001_alphafold2_ptm_model_1_seed_000.pdb	jgi_FoxMRL8996_473025_gm1.7933_g	0.24536
jgi_FoxMRL8996_319219_e_gw1.1022.258.1_unrelaxed_rank_001_alphafold2_ptm_model_1_seed_000.pdb	jgi_FoxMRL8996_477233_gm1.12141_g	0.37444
jgi_FoxMRL8996_319219_e_gw1.1022.258.1_unrelaxed_rank_001_alphafold2_ptm_model_1_seed_000.pdb	jgi_FoxMRL8996_476025_gm1.10933_g_unrelaxed_rank_001_alphafold2_ptm_model_2_seed_000.pdb	0.30612
jgi_FoxMRL8996_319219_e_gw1.1022.258.1_unrelaxed_rank_001_alphafold2_ptm_model_1_seed_000.pdb	jgi_FoxMRL8996_473389_gm1.8297_g_unrelaxed_rank_001_alphafold2_ptm_model_2_seed_000.pdb	0.28379
jgi_FoxMRL8996_319219_e_gw1.1022.258.1_unrelaxed_rank_001_alphafold2_ptm_model_1_seed_000.pdb	jgi_FoxMRL8996_476680_gm1.11588_g_unrelaxed_rank_001_alphafold2_ptm_model_1_seed_000.pdb	0.22889
jgi_FoxMRL8996_319219_e_gw1.1022.258.1_unrelaxed_rank_001_alphafold2_ptm_model_1_seed_000.pdb	jgi_FoxMRL8996_476731_gm1.11639_g	0.37704
jgi_FoxMRL8996_319219_e_gw1.1022.258.1_unrelaxed_rank_001_alphafold2_ptm_model_1_seed_000.pdb	jgi_FoxMRL8996_477356_gm1.12264_g	0.37999
jgi_FoxMRL8996_319219_e_gw1.1022.258.1_unrelaxed_rank_001_alphafold2_ptm_model_1_seed_000.pdb	jgi_FoxMRL8996_477248_gm1.12156_g	0.32311
jgi_FoxMRL8996_319219_e_gw1.1022.258.1_unrelaxed_rank_001_alphafold2_ptm_model_1_seed_000.pdb	jgi_FoxMRL8996_476635_gm1.11543_g	0.31532
jgi_FoxMRL8996_319219_e_gw1.1022.258.1_unrelaxed_rank_001_alphafold2_ptm_model_1_seed_000.pdb	jgi_FoxMRL8996_477243_gm1.12151_g	0.27471
jgi_FoxMRL8996_319219_e_gw1.1022.258.1_unrelaxed_rank_001_alphafold2_ptm_model_1_seed_000.pdb	jgi_FoxMRL8996_476985_gm1.11893_g	0.48249
jgi_FoxMRL8996_319219_e_gw1.1022.258.1_unrelaxed_rank_001_alphafold2_ptm_model_1_seed_000.pdb	jgi_FoxMRL8996_476078_gm1.10986_g	0.35763
jgi_FoxMRL8996_319219_e_gw1.1022.258.1_unrelaxed_rank_001_alphafold2_ptm_model_1_seed_000.pdb	jgi_FoxMRL8996_476729_gm1.11637_g	0.34762
jgi_FoxMRL8996_319219_e_gw1.1022.258.1_unrelaxed_rank_001_alphafold2_ptm_model_1_seed_000.pdb	jgi_FoxMRL8996_477752_gm1.12660_g	0.34443
jgi_FoxMRL8996_319219_e_gw1.1022.258.1_unrelaxed_rank_001_alphafold2_ptm_model_1_seed_000.pdb	jgi_FoxMRL8996_476706_gm1.11614_g_unrelaxed_rank_001_alphafold2_ptm_model_2_seed_000.pdb	0.29231
jgi_FoxMRL8996_319219_e_gw1.1022.258.1_unrelaxed_rank_001_alphafold2_ptm_model_1_seed_000.pdb	jgi_FoxMRL8996_477462_gm1.12370_g	0.33632
jgi_FoxMRL8996_319219_e_gw1.1022.258.1_unrelaxed_rank_001_alphafold2_ptm_model_1_seed_000.pdb	jgi_FoxMRL8996_477869_gm1.12777_g	0.35788
jgi_FoxMRL8996_319219_e_gw1.1022.258.1_unrelaxed_rank_001_alphafold2_ptm_model_1_seed_000.pdb	jgi_FoxMRL8996_477040_gm1.11948_g	0.33682
jgi_FoxMRL8996_319219_e_gw1.1022.258.1_unrelaxed_rank_001_alphafold2_ptm_model_1_seed_000.pdb	jgi_FoxMRL8996_477436_gm1.12344_g_unrelaxed_rank_001_alphafold2_ptm_model_1_seed_000.pdb	0.31987
jgi_FoxMRL8996_319219_e_gw1.1022.258.1_unrelaxed_rank_001_alphafold2_ptm_model_1_seed_000.pdb	jgi_FoxMRL8996_477438_gm1.12346_g_unrelaxed_rank_001_alphafold2_ptm_model_2_seed_000.pdb	0.24886
jgi_FoxMRL8996_319219_e_gw1.1022.258.1_unrelaxed_rank_001_alphafold2_ptm_model_1_seed_000.pdb	jgi_FoxMRL8996_477366_gm1.12274_g	0.24248
jgi_FoxMRL8996_319219_e_gw1.1022.258.1_unrelaxed_rank_001_alphafold2_ptm_model_1_seed_000.pdb	jgi_FoxMRL8996_477817_gm1.12725_g_unrelaxed_rank_001_alphafold2_ptm_model_2_seed_000.pdb	0.34161
jgi_FoxMRL8996_319219_e_gw1.1022.258.1_unrelaxed_rank_001_alphafold2_ptm_model_1_seed_000.pdb	jgi_FoxMRL8996_476730_gm1.11638_g_unrelaxed_rank_001_alphafold2_ptm_model_2_seed_000.pdb	0.35783
jgi_FoxMRL8996_319219_e_gw1.1022.258.1_unrelaxed_rank_001_alphafold2_ptm_model_1_seed_000.pdb	jgi_FoxMRL8996_475777_gm1.10685_g	0.2
jgi_FoxMRL8996_319219_e_gw1.1022.258.1_unrelaxed_rank_001_alphafold2_ptm_model_1_seed_000.pdb	jgi_FoxMRL8996_477989_gm1.12897_g	0.43993
jgi_FoxMRL8996_319219_e_gw1.1022.258.1_unrelaxed_rank_001_alphafold2_ptm_model_1_seed_000.pdb	jgi_FoxMRL8996_477617_gm1.12525_g_unrelaxed_rank_001_alphafold2_ptm_model_2_seed_000.pdb	0.15267
jgi_FoxMRL8996_319219_e_gw1.1022.258.1_unrelaxed_rank_001_alphafold2_ptm_model_1_seed_000.pdb	jgi_FoxMRL8996_478186_gm1.13094_g_unrelaxed_rank_001_alphafold2_ptm_model_2_seed_000.pdb	0.35243
jgi_FoxMRL8996_319219_e_gw1.1022.258.1_unrelaxed_rank_001_alphafold2_ptm_model_1_seed_000.pdb	jgi_FoxMRL8996_478255_gm1.13163_g_unrelaxed_rank_001_alphafold2_ptm_model_2_seed_000.pdb	0.29422
jgi_FoxMRL8996_319219_e_gw1.1022.258.1_unrelaxed_rank_001_alphafold2_ptm_model_1_seed_000.pdb	jgi_FoxMRL8996_478293_gm1.13201_g_unrelaxed_rank_001_alphafold2_ptm_model_2_seed_000.pdb	0.26418
jgi_FoxMRL8996_319219_e_gw1.1022.258.1_unrelaxed_rank_001_alphafold2_ptm_model_1_seed_000.pdb	jgi_FoxMRL8996_478008_gm1.12916_g_unrelaxed_rank_001_alphafold2_ptm_model_1_seed_000.pdb	0.38639
jgi_FoxMRL8996_319219_e_gw1.1022.258.1_unrelaxed_rank_001_alphafold2_ptm_model_1_seed_000.pdb	jgi_FoxMRL8996_478417_gm1.13325_g	0.37458
jgi_FoxMRL8996_319219_e_gw1.1022.258.1_unrelaxed_rank_001_alphafold2_ptm_model_1_seed_000.pdb	jgi_FoxMRL8996_476667_gm1.11575_g	0.28076
jgi_FoxMRL8996_319219_e_gw1.1022.258.1_unrelaxed_rank_001_alphafold2_ptm_model_1_seed_000.pdb	jgi_FoxMRL8996_478103_gm1.13011_g_unrelaxed_rank_001_alphafold2_ptm_model_2_seed_000.pdb	0.3625
jgi_FoxMRL8996_319219_e_gw1.1022.258.1_unrelaxed_rank_001_alphafold2_ptm_model_1_seed_000.pdb	jgi_FoxMRL8996_478459_gm1.13367_g	0.27319
jgi_FoxMRL8996_319219_e_gw1.1022.258.1_unrelaxed_rank_001_alphafold2_ptm_model_1_seed_000.pdb	jgi_FoxMRL8996_477967_gm1.12875_g	0.31922
jgi_FoxMRL8996_319219_e_gw1.1022.258.1_unrelaxed_rank_001_alphafold2_ptm_model_1_seed_000.pdb	jgi_FoxMRL8996_477988_gm1.12896_g_unrelaxed_rank_001_alphafold2_ptm_model_1_seed_000.pdb	0.23894
jgi_FoxMRL8996_319219_e_gw1.1022.258.1_unrelaxed_rank_001_alphafold2_ptm_model_1_seed_000.pdb	jgi_FoxMRL8996_477527_gm1.12435_g	0.28767
jgi_FoxMRL8996_319219_e_gw1.1022.258.1_unrelaxed_rank_001_alphafold2_ptm_model_1_seed_000.pdb	jgi_FoxMRL8996_476823_gm1.11731_g	0.35627
jgi_FoxMRL8996_319219_e_gw1.1022.258.1_unrelaxed_rank_001_alphafold2_ptm_model_1_seed_000.pdb	jgi_FoxMRL8996_477815_gm1.12723_g	0.30063
jgi_FoxMRL8996_319219_e_gw1.1022.258.1_unrelaxed_rank_001_alphafold2_ptm_model_1_seed_000.pdb	jgi_FoxMRL8996_478125_gm1.13033_g	0.34172
jgi_FoxMRL8996_319219_e_gw1.1022.258.1_unrelaxed_rank_001_alphafold2_ptm_model_1_seed_000.pdb	jgi_FoxMRL8996_474445_gm1.9353_g_unrelaxed_rank_001_alphafold2_ptm_model_2_seed_000.pdb	0.29327
jgi_FoxMRL8996_319219_e_gw1.1022.258.1_unrelaxed_rank_001_alphafold2_ptm_model_1_seed_000.pdb	jgi_FoxMRL8996_480193_gm1.15101_g_unrelaxed_rank_001_alphafold2_ptm_model_2_seed_000.pdb	0.32032
jgi_FoxMRL8996_319219_e_gw1.1022.258.1_unrelaxed_rank_001_alphafold2_ptm_model_1_seed_000.pdb	jgi_FoxMRL8996_478673_gm1.13581_g	0.22454
jgi_FoxMRL8996_319219_e_gw1.1022.258.1_unrelaxed_rank_001_alphafold2_ptm_model_1_seed_000.pdb	jgi_FoxMRL8996_480431_gm1.15339_g_unrelaxed_rank_001_alphafold2_ptm_model_4_seed_000.pdb	0.31056
jgi_FoxMRL8996_319219_e_gw1.1022.258.1_unrelaxed_rank_001_alphafold2_ptm_model_1_seed_000.pdb	jgi_FoxMRL8996_478975_gm1.13883_g_unrelaxed_rank_001_alphafold2_ptm_model_2_seed_000.pdb	0.26868
jgi_FoxMRL8996_319219_e_gw1.1022.258.1_unrelaxed_rank_001_alphafold2_ptm_model_1_seed_000.pdb	jgi_FoxMRL8996_478043_gm1.12951_g	0.36475
jgi_FoxMRL8996_319219_e_gw1.1022.258.1_unrelaxed_rank_001_alphafold2_ptm_model_1_seed_000.pdb	jgi_FoxMRL8996_478505_gm1.13413_g_unrelaxed_rank_001_alphafold2_ptm_model_1_seed_000.pdb	0.30825
jgi_FoxMRL8996_319219_e_gw1.1022.258.1_unrelaxed_rank_001_alphafold2_ptm_model_1_seed_000.pdb	jgi_FoxMRL8996_478625_gm1.13533_g	0.35637
jgi_FoxMRL8996_319219_e_gw1.1022.258.1_unrelaxed_rank_001_alphafold2_ptm_model_1_seed_000.pdb	jgi_FoxMRL8996_480715_gm1.15623_g_unrelaxed_rank_001_alphafold2_ptm_model_2_seed_000.pdb	0.16103
jgi_FoxMRL8996_319219_e_gw1.1022.258.1_unrelaxed_rank_001_alphafold2_ptm_model_1_seed_000.pdb	jgi_FoxMRL8996_478265_gm1.13173_g	0.31353
jgi_FoxMRL8996_319219_e_gw1.1022.258.1_unrelaxed_rank_001_alphafold2_ptm_model_1_seed_000.pdb	jgi_FoxMRL8996_480943_gm1.15851_g_unrelaxed_rank_001_alphafold2_ptm_model_2_seed_000.pdb	0.20921
jgi_FoxMRL8996_319219_e_gw1.1022.258.1_unrelaxed_rank_001_alphafold2_ptm_model_1_seed_000.pdb	jgi_FoxMRL8996_478247_gm1.13155_g	0.29734
jgi_FoxMRL8996_319219_e_gw1.1022.258.1_unrelaxed_rank_001_alphafold2_ptm_model_1_seed_000.pdb	jgi_FoxMRL8996_478793_gm1.13701_g	0.25949
jgi_FoxMRL8996_319219_e_gw1.1022.258.1_unrelaxed_rank_001_alphafold2_ptm_model_1_seed_000.pdb	jgi_FoxMRL8996_480405_gm1.15313_g_unrelaxed_rank_001_alphafold2_ptm_model_1_seed_000.pdb	0.30278
jgi_FoxMRL8996_319219_e_gw1.1022.258.1_unrelaxed_rank_001_alphafold2_ptm_model_1_seed_000.pdb	jgi_FoxMRL8996_48116_CE48115_18714_unrelaxed_rank_001_alphafold2_ptm_model_1_seed_000.pdb	0.33844
jgi_FoxMRL8996_319219_e_gw1.1022.258.1_unrelaxed_rank_001_alphafold2_ptm_model_1_seed_000.pdb	jgi_FoxMRL8996_480009_gm1.14917_g	0.26504
jgi_FoxMRL8996_319219_e_gw1.1022.258.1_unrelaxed_rank_001_alphafold2_ptm_model_1_seed_000.pdb	jgi_FoxMRL8996_482090_MIX738_15_48_unrelaxed_rank_001_alphafold2_ptm_model_2_seed_000.pdb	0.2061
jgi_FoxMRL8996_319219_e_gw1.1022.258.1_unrelaxed_rank_001_alphafold2_ptm_model_1_seed_000.pdb	jgi_FoxMRL8996_482085_MIX733_501_69	0.36639
jgi_FoxMRL8996_319219_e_gw1.1022.258.1_unrelaxed_rank_001_alphafold2_ptm_model_1_seed_000.pdb	jgi_FoxMRL8996_478882_gm1.13790_g_unrelaxed_rank_001_alphafold2_ptm_model_1_seed_000.pdb	0.33657
jgi_FoxMRL8996_319219_e_gw1.1022.258.1_unrelaxed_rank_001_alphafold2_ptm_model_1_seed_000.pdb	jgi_FoxMRL8996_480079_gm1.14987_g	0.27843
jgi_FoxMRL8996_319219_e_gw1.1022.258.1_unrelaxed_rank_001_alphafold2_ptm_model_1_seed_000.pdb	jgi_FoxMRL8996_482463_MIX1111_8336_87	0.34107
jgi_FoxMRL8996_319219_e_gw1.1022.258.1_unrelaxed_rank_001_alphafold2_ptm_model_1_seed_000.pdb	jgi_FoxMRL8996_479537_gm1.14445_g	0.33368
jgi_FoxMRL8996_319219_e_gw1.1022.258.1_unrelaxed_rank_001_alphafold2_ptm_model_1_seed_000.pdb	jgi_FoxMRL8996_482666_MIX1314_86_89_unrelaxed_rank_001_alphafold2_ptm_model_1_seed_000.pdb	0.25852
jgi_FoxMRL8996_319219_e_gw1.1022.258.1_unrelaxed_rank_001_alphafold2_ptm_model_1_seed_000.pdb	jgi_FoxMRL8996_477786_gm1.12694_g	0.32674
jgi_FoxMRL8996_319219_e_gw1.1022.258.1_unrelaxed_rank_001_alphafold2_ptm_model_1_seed_000.pdb	jgi_FoxMRL8996_479445_gm1.14353_g_unrelaxed_rank_001_alphafold2_ptm_model_2_seed_000.pdb	0.313
jgi_FoxMRL8996_319219_e_gw1.1022.258.1_unrelaxed_rank_001_alphafold2_ptm_model_1_seed_000.pdb	jgi_FoxMRL8996_481853_MIX501_7493_23_unrelaxed_rank_001_alphafold2_ptm_model_1_seed_000.pdb	0.28515
jgi_FoxMRL8996_319219_e_gw1.1022.258.1_unrelaxed_rank_001_alphafold2_ptm_model_1_seed_000.pdb	jgi_FoxMRL8996_480804_gm1.15712_g	0.32185
jgi_FoxMRL8996_319219_e_gw1.1022.258.1_unrelaxed_rank_001_alphafold2_ptm_model_1_seed_000.pdb	jgi_FoxMRL8996_482420_MIX1068_186_51_unrelaxed_rank_001_alphafold2_ptm_model_1_seed_000.pdb	0.15028
jgi_FoxMRL8996_319219_e_gw1.1022.258.1_unrelaxed_rank_001_alphafold2_ptm_model_1_seed_000.pdb	jgi_FoxMRL8996_482338_MIX986_1_5	0.29832
jgi_FoxMRL8996_319219_e_gw1.1022.258.1_unrelaxed_rank_001_alphafold2_ptm_model_1_seed_000.pdb	jgi_FoxMRL8996_48312_CE48311_4600_unrelaxed_rank_001_alphafold2_ptm_model_2_seed_000.pdb	0.31636
jgi_FoxMRL8996_319219_e_gw1.1022.258.1_unrelaxed_rank_001_alphafold2_ptm_model_1_seed_000.pdb	jgi_FoxMRL8996_479288_gm1.14196_g	0.25884
jgi_FoxMRL8996_319219_e_gw1.1022.258.1_unrelaxed_rank_001_alphafold2_ptm_model_1_seed_000.pdb	jgi_FoxMRL8996_482932_MIX1580_84_86	0.49762
jgi_FoxMRL8996_319219_e_gw1.1022.258.1_unrelaxed_rank_001_alphafold2_ptm_model_1_seed_000.pdb	jgi_FoxMRL8996_482301_MIX949_759_68	0.35329
jgi_FoxMRL8996_319219_e_gw1.1022.258.1_unrelaxed_rank_001_alphafold2_ptm_model_1_seed_000.pdb	jgi_FoxMRL8996_482811_MIX1459_1576_30_unrelaxed_rank_001_alphafold2_ptm_model_1_seed_000.pdb	0.1493
jgi_FoxMRL8996_319219_e_gw1.1022.258.1_unrelaxed_rank_001_alphafold2_ptm_model_1_seed_000.pdb	jgi_FoxMRL8996_48429_CE48428_5175	0.30202
jgi_FoxMRL8996_319219_e_gw1.1022.258.1_unrelaxed_rank_001_alphafold2_ptm_model_1_seed_000.pdb	jgi_FoxMRL8996_484634_MIX3282_207_82	0.31971
jgi_FoxMRL8996_319219_e_gw1.1022.258.1_unrelaxed_rank_001_alphafold2_ptm_model_1_seed_000.pdb	jgi_FoxMRL8996_484228_MIX2876_17_41	0.2057
jgi_FoxMRL8996_319219_e_gw1.1022.258.1_unrelaxed_rank_001_alphafold2_ptm_model_1_seed_000.pdb	jgi_FoxMRL8996_484514_MIX3162_22_51	0.24172
jgi_FoxMRL8996_319219_e_gw1.1022.258.1_unrelaxed_rank_001_alphafold2_ptm_model_1_seed_000.pdb	jgi_FoxMRL8996_48266_CE48265_11470	0.28156
jgi_FoxMRL8996_319219_e_gw1.1022.258.1_unrelaxed_rank_001_alphafold2_ptm_model_1_seed_000.pdb	jgi_FoxMRL8996_483944_MIX2592_5988_28	0.52938
jgi_FoxMRL8996_319219_e_gw1.1022.258.1_unrelaxed_rank_001_alphafold2_ptm_model_1_seed_000.pdb	jgi_FoxMRL8996_485580_MIX4228_7888_67	0.37476
jgi_FoxMRL8996_319219_e_gw1.1022.258.1_unrelaxed_rank_001_alphafold2_ptm_model_1_seed_000.pdb	jgi_FoxMRL8996_484651_MIX3299_16_40	0.30168
jgi_FoxMRL8996_319219_e_gw1.1022.258.1_unrelaxed_rank_001_alphafold2_ptm_model_1_seed_000.pdb	jgi_FoxMRL8996_483607_MIX2255_20_22_unrelaxed_rank_001_alphafold2_ptm_model_2_seed_000.pdb	0.2998
jgi_FoxMRL8996_319219_e_gw1.1022.258.1_unrelaxed_rank_001_alphafold2_ptm_model_1_seed_000.pdb	jgi_FoxMRL8996_481705_MIX353_2159_62	0.35057
jgi_FoxMRL8996_319219_e_gw1.1022.258.1_unrelaxed_rank_001_alphafold2_ptm_model_1_seed_000.pdb	jgi_FoxMRL8996_482676_MIX1324_1_4	0.36527
jgi_FoxMRL8996_319219_e_gw1.1022.258.1_unrelaxed_rank_001_alphafold2_ptm_model_1_seed_000.pdb	jgi_FoxMRL8996_483979_MIX2627_147_72_unrelaxed_rank_001_alphafold2_ptm_model_2_seed_000.pdb	0.29929
jgi_FoxMRL8996_319219_e_gw1.1022.258.1_unrelaxed_rank_001_alphafold2_ptm_model_1_seed_000.pdb	jgi_FoxMRL8996_485744_MIX4392_99_93_unrelaxed_rank_001_alphafold2_ptm_model_1_seed_000.pdb	0.22513
jgi_FoxMRL8996_319219_e_gw1.1022.258.1_unrelaxed_rank_001_alphafold2_ptm_model_1_seed_000.pdb	jgi_FoxMRL8996_486308_MIX4956_481_47	0.252
jgi_FoxMRL8996_319219_e_gw1.1022.258.1_unrelaxed_rank_001_alphafold2_ptm_model_1_seed_000.pdb	jgi_FoxMRL8996_485762_MIX4410_34_53	0.34895
jgi_FoxMRL8996_319219_e_gw1.1022.258.1_unrelaxed_rank_001_alphafold2_ptm_model_1_seed_000.pdb	jgi_FoxMRL8996_482194_MIX842_36_30	0.25524
jgi_FoxMRL8996_319219_e_gw1.1022.258.1_unrelaxed_rank_001_alphafold2_ptm_model_1_seed_000.pdb	jgi_FoxMRL8996_485832_MIX4480_1_6	0.31396
jgi_FoxMRL8996_319219_e_gw1.1022.258.1_unrelaxed_rank_001_alphafold2_ptm_model_1_seed_000.pdb	jgi_FoxMRL8996_485461_MIX4109_98_27	0.27564
jgi_FoxMRL8996_319219_e_gw1.1022.258.1_unrelaxed_rank_001_alphafold2_ptm_model_1_seed_000.pdb	jgi_FoxMRL8996_483575_MIX2223_16_15	0.49161
jgi_FoxMRL8996_319219_e_gw1.1022.258.1_unrelaxed_rank_001_alphafold2_ptm_model_1_seed_000.pdb	jgi_FoxMRL8996_487396_MIX6044_74_97	0.21005
jgi_FoxMRL8996_319219_e_gw1.1022.258.1_unrelaxed_rank_001_alphafold2_ptm_model_1_seed_000.pdb	jgi_FoxMRL8996_486438_MIX5086_1057_84_unrelaxed_rank_001_alphafold2_ptm_model_1_seed_000.pdb	0.28187
jgi_FoxMRL8996_319219_e_gw1.1022.258.1_unrelaxed_rank_001_alphafold2_ptm_model_1_seed_000.pdb	jgi_FoxMRL8996_48677_CE48676_4152	0.36689
jgi_FoxMRL8996_319219_e_gw1.1022.258.1_unrelaxed_rank_001_alphafold2_ptm_model_1_seed_000.pdb	jgi_FoxMRL8996_485906_MIX4554_1_6	0.34252
jgi_FoxMRL8996_319219_e_gw1.1022.258.1_unrelaxed_rank_001_alphafold2_ptm_model_1_seed_000.pdb	jgi_FoxMRL8996_487148_MIX5796_75_14_unrelaxed_rank_001_alphafold2_ptm_model_2_seed_000.pdb	0.21115
jgi_FoxMRL8996_319219_e_gw1.1022.258.1_unrelaxed_rank_001_alphafold2_ptm_model_1_seed_000.pdb	jgi_FoxMRL8996_487288_MIX5936_1744_77	0.29623
jgi_FoxMRL8996_319219_e_gw1.1022.258.1_unrelaxed_rank_001_alphafold2_ptm_model_1_seed_000.pdb	jgi_FoxMRL8996_486454_MIX5102_311_69	0.28949
jgi_FoxMRL8996_319219_e_gw1.1022.258.1_unrelaxed_rank_001_alphafold2_ptm_model_1_seed_000.pdb	jgi_FoxMRL8996_488503_MIX7151_16_71_unrelaxed_rank_001_alphafold2_ptm_model_1_seed_000.pdb	0.30066
jgi_FoxMRL8996_319219_e_gw1.1022.258.1_unrelaxed_rank_001_alphafold2_ptm_model_1_seed_000.pdb	jgi_FoxMRL8996_484941_MIX3589_191_14	0.30899
jgi_FoxMRL8996_319219_e_gw1.1022.258.1_unrelaxed_rank_001_alphafold2_ptm_model_1_seed_000.pdb	jgi_FoxMRL8996_483748_MIX2396_59_13	0.571
jgi_FoxMRL8996_319219_e_gw1.1022.258.1_unrelaxed_rank_001_alphafold2_ptm_model_1_seed_000.pdb	jgi_FoxMRL8996_488097_MIX6745_54_56	0.25644
jgi_FoxMRL8996_319219_e_gw1.1022.258.1_unrelaxed_rank_001_alphafold2_ptm_model_1_seed_000.pdb	jgi_FoxMRL8996_48742_CE48741_699	0.29952
jgi_FoxMRL8996_319219_e_gw1.1022.258.1_unrelaxed_rank_001_alphafold2_ptm_model_1_seed_000.pdb	jgi_FoxMRL8996_487854_MIX6502_22_31	0.24822
jgi_FoxMRL8996_319219_e_gw1.1022.258.1_unrelaxed_rank_001_alphafold2_ptm_model_1_seed_000.pdb	jgi_FoxMRL8996_483815_MIX2463_2_5	0.30891
jgi_FoxMRL8996_319219_e_gw1.1022.258.1_unrelaxed_rank_001_alphafold2_ptm_model_1_seed_000.pdb	jgi_FoxMRL8996_489682_MIX8330_19_33	0.2486
jgi_FoxMRL8996_319219_e_gw1.1022.258.1_unrelaxed_rank_001_alphafold2_ptm_model_1_seed_000.pdb	jgi_FoxMRL8996_488825_MIX7473_158_56	0.40202
jgi_FoxMRL8996_319219_e_gw1.1022.258.1_unrelaxed_rank_001_alphafold2_ptm_model_1_seed_000.pdb	jgi_FoxMRL8996_489906_MIX8554_16_34	0.38253
jgi_FoxMRL8996_319219_e_gw1.1022.258.1_unrelaxed_rank_001_alphafold2_ptm_model_1_seed_000.pdb	jgi_FoxMRL8996_488658_MIX7306_41_40	0.24833
jgi_FoxMRL8996_319219_e_gw1.1022.258.1_unrelaxed_rank_001_alphafold2_ptm_model_1_seed_000.pdb	jgi_FoxMRL8996_488165_MIX6813_27270_68	0.27974
jgi_FoxMRL8996_319219_e_gw1.1022.258.1_unrelaxed_rank_001_alphafold2_ptm_model_1_seed_000.pdb	jgi_FoxMRL8996_484505_MIX3153_228_58_unrelaxed_rank_001_alphafold2_ptm_model_1_seed_000.pdb	0.2692
jgi_FoxMRL8996_319219_e_gw1.1022.258.1_unrelaxed_rank_001_alphafold2_ptm_model_1_seed_000.pdb	jgi_FoxMRL8996_487728_MIX6376_2689_88	0.2928
jgi_FoxMRL8996_319219_e_gw1.1022.258.1_unrelaxed_rank_001_alphafold2_ptm_model_1_seed_000.pdb	jgi_FoxMRL8996_492143_MIX10791_61_60_unrelaxed_rank_001_alphafold2_ptm_model_1_seed_000.pdb	0.20544
jgi_FoxMRL8996_319219_e_gw1.1022.258.1_unrelaxed_rank_001_alphafold2_ptm_model_1_seed_000.pdb	jgi_FoxMRL8996_489710_MIX8358_1_5_unrelaxed_rank_001_alphafold2_ptm_model_1_seed_000.pdb	0.27201
jgi_FoxMRL8996_319219_e_gw1.1022.258.1_unrelaxed_rank_001_alphafold2_ptm_model_1_seed_000.pdb	jgi_FoxMRL8996_488652_MIX7300_26_8	0.28911
jgi_FoxMRL8996_319219_e_gw1.1022.258.1_unrelaxed_rank_001_alphafold2_ptm_model_1_seed_000.pdb	jgi_FoxMRL8996_492108_MIX10756_1_5	0.27906
jgi_FoxMRL8996_319219_e_gw1.1022.258.1_unrelaxed_rank_001_alphafold2_ptm_model_1_seed_000.pdb	jgi_FoxMRL8996_490245_MIX8893_8_12	0.3597
jgi_FoxMRL8996_319219_e_gw1.1022.258.1_unrelaxed_rank_001_alphafold2_ptm_model_1_seed_000.pdb	jgi_FoxMRL8996_490403_MIX9051_27_27	0.32396
jgi_FoxMRL8996_319219_e_gw1.1022.258.1_unrelaxed_rank_001_alphafold2_ptm_model_1_seed_000.pdb	jgi_FoxMRL8996_489869_MIX8517_2_7	0.32665
jgi_FoxMRL8996_319219_e_gw1.1022.258.1_unrelaxed_rank_001_alphafold2_ptm_model_1_seed_000.pdb	jgi_FoxMRL8996_491037_MIX9685_1_5_unrelaxed_rank_001_alphafold2_ptm_model_2_seed_000.pdb	0.2269
jgi_FoxMRL8996_319219_e_gw1.1022.258.1_unrelaxed_rank_001_alphafold2_ptm_model_1_seed_000.pdb	jgi_FoxMRL8996_489804_MIX8452_116_56	0.29053
jgi_FoxMRL8996_319219_e_gw1.1022.258.1_unrelaxed_rank_001_alphafold2_ptm_model_1_seed_000.pdb	jgi_FoxMRL8996_490440_MIX9088_41_36	0.52819
jgi_FoxMRL8996_319219_e_gw1.1022.258.1_unrelaxed_rank_001_alphafold2_ptm_model_1_seed_000.pdb	jgi_FoxMRL8996_49220_CE49219_622	0.27991
jgi_FoxMRL8996_319219_e_gw1.1022.258.1_unrelaxed_rank_001_alphafold2_ptm_model_1_seed_000.pdb	jgi_FoxMRL8996_488309_MIX6957_166_82	0.32247
jgi_FoxMRL8996_319219_e_gw1.1022.258.1_unrelaxed_rank_001_alphafold2_ptm_model_1_seed_000.pdb	jgi_FoxMRL8996_492153_MIX10801_460_85	0.33076
jgi_FoxMRL8996_319219_e_gw1.1022.258.1_unrelaxed_rank_001_alphafold2_ptm_model_1_seed_000.pdb	jgi_FoxMRL8996_49250_CE49249_7115	0.31141
jgi_FoxMRL8996_319219_e_gw1.1022.258.1_unrelaxed_rank_001_alphafold2_ptm_model_1_seed_000.pdb	jgi_FoxMRL8996_496253_MIX14901_2_10_unrelaxed_rank_001_alphafold2_ptm_model_1_seed_000.pdb	0.28056
jgi_FoxMRL8996_319219_e_gw1.1022.258.1_unrelaxed_rank_001_alphafold2_ptm_model_1_seed_000.pdb	jgi_FoxMRL8996_492006_MIX10654_3_7_unrelaxed_rank_001_alphafold2_ptm_model_2_seed_000.pdb	0.42258
jgi_FoxMRL8996_319219_e_gw1.1022.258.1_unrelaxed_rank_001_alphafold2_ptm_model_1_seed_000.pdb	jgi_FoxMRL8996_496251_MIX14899_20_38	0.2277
jgi_FoxMRL8996_319219_e_gw1.1022.258.1_unrelaxed_rank_001_alphafold2_ptm_model_1_seed_000.pdb	jgi_FoxMRL8996_492424_MIX11072_89_58	0.29551
jgi_FoxMRL8996_319219_e_gw1.1022.258.1_unrelaxed_rank_001_alphafold2_ptm_model_1_seed_000.pdb	jgi_FoxMRL8996_493707_MIX12355_44_47	0.35674
jgi_FoxMRL8996_319219_e_gw1.1022.258.1_unrelaxed_rank_001_alphafold2_ptm_model_1_seed_000.pdb	jgi_FoxMRL8996_493837_MIX12485_15_9	0.30085
jgi_FoxMRL8996_319219_e_gw1.1022.258.1_unrelaxed_rank_001_alphafold2_ptm_model_1_seed_000.pdb	jgi_FoxMRL8996_497619_MIX16267_565_84_unrelaxed_rank_001_alphafold2_ptm_model_2_seed_000.pdb	0.34301
jgi_FoxMRL8996_319219_e_gw1.1022.258.1_unrelaxed_rank_001_alphafold2_ptm_model_1_seed_000.pdb	jgi_FoxMRL8996_497289_MIX15937_42_8_unrelaxed_rank_001_alphafold2_ptm_model_1_seed_000.pdb	0.26818
jgi_FoxMRL8996_319219_e_gw1.1022.258.1_unrelaxed_rank_001_alphafold2_ptm_model_1_seed_000.pdb	jgi_FoxMRL8996_50209_CE50208_5019	0.34593
jgi_FoxMRL8996_319219_e_gw1.1022.258.1_unrelaxed_rank_001_alphafold2_ptm_model_1_seed_000.pdb	jgi_FoxMRL8996_49431_CE49430_28314	0.24801
jgi_FoxMRL8996_319219_e_gw1.1022.258.1_unrelaxed_rank_001_alphafold2_ptm_model_1_seed_000.pdb	jgi_FoxMRL8996_492915_MIX11563_10802_25_unrelaxed_rank_001_alphafold2_ptm_model_2_seed_000.pdb	0.32643
jgi_FoxMRL8996_319219_e_gw1.1022.258.1_unrelaxed_rank_001_alphafold2_ptm_model_1_seed_000.pdb	jgi_FoxMRL8996_511079_estExt_Genemark1.C_C_1015_t10427_unrelaxed_rank_001_alphafold2_ptm_model_1_seed_000.pdb	0.38747
jgi_FoxMRL8996_319219_e_gw1.1022.258.1_unrelaxed_rank_001_alphafold2_ptm_model_1_seed_000.pdb	jgi_FoxMRL8996_511232_estExt_Genemark1.C_C_1015_t20147	0.31316
jgi_FoxMRL8996_319219_e_gw1.1022.258.1_unrelaxed_rank_001_alphafold2_ptm_model_1_seed_000.pdb	jgi_FoxMRL8996_490789_MIX9437_34_19_unrelaxed_rank_001_alphafold2_ptm_model_1_seed_000.pdb	0.26595
jgi_FoxMRL8996_319219_e_gw1.1022.258.1_unrelaxed_rank_001_alphafold2_ptm_model_1_seed_000.pdb	jgi_FoxMRL8996_511369_estExt_Genemark1.C_C_1022_t10157_unrelaxed_rank_001_alphafold2_ptm_model_1_seed_000.pdb	0.34474
jgi_FoxMRL8996_319219_e_gw1.1022.258.1_unrelaxed_rank_001_alphafold2_ptm_model_1_seed_000.pdb	jgi_FoxMRL8996_511299_estExt_Genemark1.C_C_1022_t10071	0.46911
jgi_FoxMRL8996_319219_e_gw1.1022.258.1_unrelaxed_rank_001_alphafold2_ptm_model_1_seed_000.pdb	jgi_FoxMRL8996_498773_MIX17421_270_99	0.32735
jgi_FoxMRL8996_319219_e_gw1.1022.258.1_unrelaxed_rank_001_alphafold2_ptm_model_1_seed_000.pdb	jgi_FoxMRL8996_511389_estExt_Genemark1.C_C_1022_t10184	0.33819
jgi_FoxMRL8996_319219_e_gw1.1022.258.1_unrelaxed_rank_001_alphafold2_ptm_model_1_seed_000.pdb	jgi_FoxMRL8996_498134_MIX16782_89_31_unrelaxed_rank_001_alphafold2_ptm_model_2_seed_000.pdb	0.25228
jgi_FoxMRL8996_319219_e_gw1.1022.258.1_unrelaxed_rank_001_alphafold2_ptm_model_1_seed_000.pdb	jgi_FoxMRL8996_511042_estExt_Genemark1.C_C_1015_t10372	0.19439
jgi_FoxMRL8996_319219_e_gw1.1022.258.1_unrelaxed_rank_001_alphafold2_ptm_model_1_seed_000.pdb	jgi_FoxMRL8996_499393_MIX18041_1058_50	0.2485
jgi_FoxMRL8996_319219_e_gw1.1022.258.1_unrelaxed_rank_001_alphafold2_ptm_model_1_seed_000.pdb	jgi_FoxMRL8996_493901_MIX12549_188_61	0.22782
jgi_FoxMRL8996_319219_e_gw1.1022.258.1_unrelaxed_rank_001_alphafold2_ptm_model_1_seed_000.pdb	jgi_FoxMRL8996_499602_MIX18250_2667_68	0.32764
jgi_FoxMRL8996_319219_e_gw1.1022.258.1_unrelaxed_rank_001_alphafold2_ptm_model_1_seed_000.pdb	jgi_FoxMRL8996_511608_estExt_Genemark1.C_C_1022_t10437	0.32682
jgi_FoxMRL8996_319219_e_gw1.1022.258.1_unrelaxed_rank_001_alphafold2_ptm_model_1_seed_000.pdb	jgi_FoxMRL8996_493924_MIX12572_270_70	0.24318
jgi_FoxMRL8996_319219_e_gw1.1022.258.1_unrelaxed_rank_001_alphafold2_ptm_model_1_seed_000.pdb	jgi_FoxMRL8996_513471_estExt_Genemark1.C_C_1044_t10354	0.26433
jgi_FoxMRL8996_319219_e_gw1.1022.258.1_unrelaxed_rank_001_alphafold2_ptm_model_1_seed_000.pdb	jgi_FoxMRL8996_513876_estExt_Genemark1.C_C_10450244_unrelaxed_rank_001_alphafold2_ptm_model_2_seed_000.pdb	0.31557
jgi_FoxMRL8996_319219_e_gw1.1022.258.1_unrelaxed_rank_001_alphafold2_ptm_model_1_seed_000.pdb	jgi_FoxMRL8996_50217_CE50216_2761_unrelaxed_rank_001_alphafold2_ptm_model_1_seed_000.pdb	0.17494
jgi_FoxMRL8996_319219_e_gw1.1022.258.1_unrelaxed_rank_001_alphafold2_ptm_model_1_seed_000.pdb	jgi_FoxMRL8996_494253_MIX12901_3611_32	0.43571
jgi_FoxMRL8996_319219_e_gw1.1022.258.1_unrelaxed_rank_001_alphafold2_ptm_model_1_seed_000.pdb	jgi_FoxMRL8996_511397_estExt_Genemark1.C_C_1022_t10194	0.37756
jgi_FoxMRL8996_319219_e_gw1.1022.258.1_unrelaxed_rank_001_alphafold2_ptm_model_1_seed_000.pdb	jgi_FoxMRL8996_512553_estExt_Genemark1.C_C_10410050	0.24987
jgi_FoxMRL8996_319219_e_gw1.1022.258.1_unrelaxed_rank_001_alphafold2_ptm_model_1_seed_000.pdb	jgi_FoxMRL8996_512446_estExt_Genemark1.C_C_1022_t30396	0.20542
jgi_FoxMRL8996_319219_e_gw1.1022.258.1_unrelaxed_rank_001_alphafold2_ptm_model_1_seed_000.pdb	jgi_FoxMRL8996_513901_estExt_Genemark1.C_C_10450274	0.23037
jgi_FoxMRL8996_319219_e_gw1.1022.258.1_unrelaxed_rank_001_alphafold2_ptm_model_1_seed_000.pdb	jgi_FoxMRL8996_513900_estExt_Genemark1.C_C_10450273	0.21928
jgi_FoxMRL8996_319219_e_gw1.1022.258.1_unrelaxed_rank_001_alphafold2_ptm_model_1_seed_000.pdb	jgi_FoxMRL8996_513975_estExt_Genemark1.C_C_10450396_unrelaxed_rank_001_alphafold2_ptm_model_2_seed_000.pdb	0.31398
jgi_FoxMRL8996_319219_e_gw1.1022.258.1_unrelaxed_rank_001_alphafold2_ptm_model_1_seed_000.pdb	jgi_FoxMRL8996_514926_estExt_Genemark1.C_C_1055_t10205	0.34009
jgi_FoxMRL8996_319219_e_gw1.1022.258.1_unrelaxed_rank_001_alphafold2_ptm_model_1_seed_000.pdb	jgi_FoxMRL8996_514316_estExt_Genemark1.C_C_10520119	0.33274
jgi_FoxMRL8996_319219_e_gw1.1022.258.1_unrelaxed_rank_001_alphafold2_ptm_model_1_seed_000.pdb	jgi_FoxMRL8996_512554_estExt_Genemark1.C_C_10410052_unrelaxed_rank_001_alphafold2_ptm_model_2_seed_000.pdb	0.35997
jgi_FoxMRL8996_319219_e_gw1.1022.258.1_unrelaxed_rank_001_alphafold2_ptm_model_1_seed_000.pdb	jgi_FoxMRL8996_513261_estExt_Genemark1.C_C_1044_t10090	0.28154
jgi_FoxMRL8996_319219_e_gw1.1022.258.1_unrelaxed_rank_001_alphafold2_ptm_model_1_seed_000.pdb	jgi_FoxMRL8996_513518_estExt_Genemark1.C_C_1044_t10406_unrelaxed_rank_001_alphafold2_ptm_model_1_seed_000.pdb	0.20332
jgi_FoxMRL8996_319219_e_gw1.1022.258.1_unrelaxed_rank_001_alphafold2_ptm_model_1_seed_000.pdb	jgi_FoxMRL8996_49901_CE49900_43979	0.352
jgi_FoxMRL8996_319219_e_gw1.1022.258.1_unrelaxed_rank_001_alphafold2_ptm_model_1_seed_000.pdb	jgi_FoxMRL8996_515382_estExt_Genemark1.C_C_1071_t10230	0.30187
jgi_FoxMRL8996_319219_e_gw1.1022.258.1_unrelaxed_rank_001_alphafold2_ptm_model_1_seed_000.pdb	jgi_FoxMRL8996_516070_estExt_Genemark1.C_C_1071_t30081	0.29876
jgi_FoxMRL8996_319219_e_gw1.1022.258.1_unrelaxed_rank_001_alphafold2_ptm_model_1_seed_000.pdb	jgi_FoxMRL8996_516246_estExt_Genemark1.C_C_1071_t30297_unrelaxed_rank_001_alphafold2_ptm_model_1_seed_000.pdb	0.27818
jgi_FoxMRL8996_319219_e_gw1.1022.258.1_unrelaxed_rank_001_alphafold2_ptm_model_1_seed_000.pdb	jgi_FoxMRL8996_515458_estExt_Genemark1.C_C_1071_t10325_unrelaxed_rank_001_alphafold2_ptm_model_2_seed_000.pdb	0.22881
jgi_FoxMRL8996_319219_e_gw1.1022.258.1_unrelaxed_rank_001_alphafold2_ptm_model_1_seed_000.pdb	jgi_FoxMRL8996_517637_estExt_Genemark1.C_C_1092_t10078_unrelaxed_rank_001_alphafold2_ptm_model_2_seed_000.pdb	0.31598
jgi_FoxMRL8996_319219_e_gw1.1022.258.1_unrelaxed_rank_001_alphafold2_ptm_model_1_seed_000.pdb	jgi_FoxMRL8996_517772_estExt_Genemark1.C_C_1092_t10244_unrelaxed_rank_001_alphafold2_ptm_model_2_seed_000.pdb	0.24548
jgi_FoxMRL8996_319219_e_gw1.1022.258.1_unrelaxed_rank_001_alphafold2_ptm_model_1_seed_000.pdb	jgi_FoxMRL8996_513842_estExt_Genemark1.C_C_10450192	0.3032
jgi_FoxMRL8996_319219_e_gw1.1022.258.1_unrelaxed_rank_001_alphafold2_ptm_model_1_seed_000.pdb	jgi_FoxMRL8996_515092_estExt_Genemark1.C_C_1055_t10397	0.333
jgi_FoxMRL8996_319219_e_gw1.1022.258.1_unrelaxed_rank_001_alphafold2_ptm_model_1_seed_000.pdb	jgi_FoxMRL8996_518389_estExt_Genemark1.C_C_101010075	0.33259
jgi_FoxMRL8996_319219_e_gw1.1022.258.1_unrelaxed_rank_001_alphafold2_ptm_model_1_seed_000.pdb	jgi_FoxMRL8996_515818_estExt_Genemark1.C_C_1071_t20275_unrelaxed_rank_001_alphafold2_ptm_model_1_seed_000.pdb	0.27893
jgi_FoxMRL8996_319219_e_gw1.1022.258.1_unrelaxed_rank_001_alphafold2_ptm_model_1_seed_000.pdb	jgi_FoxMRL8996_516468_estExt_Genemark1.C_C_1082_t10020_unrelaxed_rank_001_alphafold2_ptm_model_1_seed_000.pdb	0.372
jgi_FoxMRL8996_319219_e_gw1.1022.258.1_unrelaxed_rank_001_alphafold2_ptm_model_1_seed_000.pdb	jgi_FoxMRL8996_515787_estExt_Genemark1.C_C_1071_t20235	0.27729
jgi_FoxMRL8996_319219_e_gw1.1022.258.1_unrelaxed_rank_001_alphafold2_ptm_model_1_seed_000.pdb	jgi_FoxMRL8996_519154_estExt_Genemark1.C_C_101110035_unrelaxed_rank_001_alphafold2_ptm_model_2_seed_000.pdb	0.45746
jgi_FoxMRL8996_319219_e_gw1.1022.258.1_unrelaxed_rank_001_alphafold2_ptm_model_1_seed_000.pdb	jgi_FoxMRL8996_518461_estExt_Genemark1.C_C_101010170_unrelaxed_rank_001_alphafold2_ptm_model_1_seed_000.pdb	0.24157
jgi_FoxMRL8996_319219_e_gw1.1022.258.1_unrelaxed_rank_001_alphafold2_ptm_model_1_seed_000.pdb	jgi_FoxMRL8996_515177_estExt_Genemark1.C_C_1055_t20015_unrelaxed_rank_001_alphafold2_ptm_model_2_seed_000.pdb	0.30341
jgi_FoxMRL8996_319219_e_gw1.1022.258.1_unrelaxed_rank_001_alphafold2_ptm_model_1_seed_000.pdb	jgi_FoxMRL8996_519288_estExt_Genemark1.C_C_101110223_unrelaxed_rank_001_alphafold2_ptm_model_2_seed_000.pdb	0.38147
jgi_FoxMRL8996_319219_e_gw1.1022.258.1_unrelaxed_rank_001_alphafold2_ptm_model_1_seed_000.pdb	jgi_FoxMRL8996_519155_estExt_Genemark1.C_C_101110038	0.31097
jgi_FoxMRL8996_319219_e_gw1.1022.258.1_unrelaxed_rank_001_alphafold2_ptm_model_1_seed_000.pdb	jgi_FoxMRL8996_517422_estExt_Genemark1.C_C_1083_t20146_unrelaxed_rank_001_alphafold2_ptm_model_1_seed_000.pdb	0.48808
jgi_FoxMRL8996_319219_e_gw1.1022.258.1_unrelaxed_rank_001_alphafold2_ptm_model_1_seed_000.pdb	jgi_FoxMRL8996_519156_estExt_Genemark1.C_C_101110041	0.35636
jgi_FoxMRL8996_319219_e_gw1.1022.258.1_unrelaxed_rank_001_alphafold2_ptm_model_1_seed_000.pdb	jgi_FoxMRL8996_519392_estExt_Genemark1.C_C_10112_t10096_unrelaxed_rank_001_alphafold2_ptm_model_1_seed_000.pdb	0.42402
jgi_FoxMRL8996_319219_e_gw1.1022.258.1_unrelaxed_rank_001_alphafold2_ptm_model_1_seed_000.pdb	jgi_FoxMRL8996_518220_estExt_Genemark1.C_C_1092_t20253	0.27108
jgi_FoxMRL8996_319219_e_gw1.1022.258.1_unrelaxed_rank_001_alphafold2_ptm_model_1_seed_000.pdb	jgi_FoxMRL8996_516545_estExt_Genemark1.C_C_1082_t10110	0.3292
jgi_FoxMRL8996_319219_e_gw1.1022.258.1_unrelaxed_rank_001_alphafold2_ptm_model_1_seed_000.pdb	jgi_FoxMRL8996_518532_estExt_Genemark1.C_C_101010252	0.27451
jgi_FoxMRL8996_319219_e_gw1.1022.258.1_unrelaxed_rank_001_alphafold2_ptm_model_1_seed_000.pdb	jgi_FoxMRL8996_496203_MIX14851_3_5_unrelaxed_rank_001_alphafold2_ptm_model_2_seed_000.pdb	0.52314
jgi_FoxMRL8996_319219_e_gw1.1022.258.1_unrelaxed_rank_001_alphafold2_ptm_model_1_seed_000.pdb	jgi_FoxMRL8996_516359_estExt_Genemark1.C_C_1071_t30455	0.41228
jgi_FoxMRL8996_319219_e_gw1.1022.258.1_unrelaxed_rank_001_alphafold2_ptm_model_1_seed_000.pdb	jgi_FoxMRL8996_519771_estExt_Genemark1.C_C_10112_t20067	0.39679
jgi_FoxMRL8996_319219_e_gw1.1022.258.1_unrelaxed_rank_001_alphafold2_ptm_model_1_seed_000.pdb	jgi_FoxMRL8996_520015_estExt_Genemark1.C_C_101220012	0.35532
jgi_FoxMRL8996_319219_e_gw1.1022.258.1_unrelaxed_rank_001_alphafold2_ptm_model_1_seed_000.pdb	jgi_FoxMRL8996_519230_estExt_Genemark1.C_C_101110143	0.30823
jgi_FoxMRL8996_319219_e_gw1.1022.258.1_unrelaxed_rank_001_alphafold2_ptm_model_1_seed_000.pdb	jgi_FoxMRL8996_519158_estExt_Genemark1.C_C_101110046	0.15952
jgi_FoxMRL8996_319219_e_gw1.1022.258.1_unrelaxed_rank_001_alphafold2_ptm_model_1_seed_000.pdb	jgi_FoxMRL8996_520308_estExt_Genemark1.C_C_101240053	0.39381
jgi_FoxMRL8996_319219_e_gw1.1022.258.1_unrelaxed_rank_001_alphafold2_ptm_model_1_seed_000.pdb	jgi_FoxMRL8996_519610_estExt_Genemark1.C_C_10112_t10364	0.30073
jgi_FoxMRL8996_319219_e_gw1.1022.258.1_unrelaxed_rank_001_alphafold2_ptm_model_1_seed_000.pdb	jgi_FoxMRL8996_495648_MIX14296_1119_57	0.31684
jgi_FoxMRL8996_319219_e_gw1.1022.258.1_unrelaxed_rank_001_alphafold2_ptm_model_1_seed_000.pdb	jgi_FoxMRL8996_520244_estExt_Genemark1.C_C_101230179	0.28224
jgi_FoxMRL8996_319219_e_gw1.1022.258.1_unrelaxed_rank_001_alphafold2_ptm_model_1_seed_000.pdb	jgi_FoxMRL8996_519927_estExt_Genemark1.C_C_101210074_unrelaxed_rank_001_alphafold2_ptm_model_2_seed_000.pdb	0.2994
jgi_FoxMRL8996_319219_e_gw1.1022.258.1_unrelaxed_rank_001_alphafold2_ptm_model_1_seed_000.pdb	jgi_FoxMRL8996_519870_estExt_Genemark1.C_C_101130040_unrelaxed_rank_001_alphafold2_ptm_model_1_seed_000.pdb	0.20666
jgi_FoxMRL8996_319219_e_gw1.1022.258.1_unrelaxed_rank_001_alphafold2_ptm_model_1_seed_000.pdb	jgi_FoxMRL8996_520509_estExt_Genemark1.C_C_101320055_unrelaxed_rank_001_alphafold2_ptm_model_2_seed_000.pdb	0.34213
jgi_FoxMRL8996_319219_e_gw1.1022.258.1_unrelaxed_rank_001_alphafold2_ptm_model_1_seed_000.pdb	jgi_FoxMRL8996_518386_estExt_Genemark1.C_C_101010072	0.27597
jgi_FoxMRL8996_319219_e_gw1.1022.258.1_unrelaxed_rank_001_alphafold2_ptm_model_1_seed_000.pdb	jgi_FoxMRL8996_519685_estExt_Genemark1.C_C_10112_t10461	0.36485
jgi_FoxMRL8996_319219_e_gw1.1022.258.1_unrelaxed_rank_001_alphafold2_ptm_model_1_seed_000.pdb	jgi_FoxMRL8996_520018_estExt_Genemark1.C_C_101220016	0.30243
jgi_FoxMRL8996_319219_e_gw1.1022.258.1_unrelaxed_rank_001_alphafold2_ptm_model_1_seed_000.pdb	jgi_FoxMRL8996_520374_estExt_Genemark1.C_C_101250100	0.52916
jgi_FoxMRL8996_319219_e_gw1.1022.258.1_unrelaxed_rank_001_alphafold2_ptm_model_1_seed_000.pdb	jgi_FoxMRL8996_520218_estExt_Genemark1.C_C_101230137	0.29723
jgi_FoxMRL8996_319219_e_gw1.1022.258.1_unrelaxed_rank_001_alphafold2_ptm_model_1_seed_000.pdb	jgi_FoxMRL8996_520438_estExt_Genemark1.C_C_101310039	0.29743
jgi_FoxMRL8996_319219_e_gw1.1022.258.1_unrelaxed_rank_001_alphafold2_ptm_model_1_seed_000.pdb	jgi_FoxMRL8996_520945_estExt_Genemark1.C_C_101340216	0.34727
jgi_FoxMRL8996_319219_e_gw1.1022.258.1_unrelaxed_rank_001_alphafold2_ptm_model_1_seed_000.pdb	jgi_FoxMRL8996_521085_estExt_Genemark1.C_C_101340410_unrelaxed_rank_001_alphafold2_ptm_model_1_seed_000.pdb	0.21204
jgi_FoxMRL8996_319219_e_gw1.1022.258.1_unrelaxed_rank_001_alphafold2_ptm_model_1_seed_000.pdb	jgi_FoxMRL8996_521423_estExt_Genemark1.C_S_150011_unrelaxed_rank_001_alphafold2_ptm_model_2_seed_000.pdb	0.36789
jgi_FoxMRL8996_319219_e_gw1.1022.258.1_unrelaxed_rank_001_alphafold2_ptm_model_1_seed_000.pdb	jgi_FoxMRL8996_520944_estExt_Genemark1.C_C_101340215	0.3257
jgi_FoxMRL8996_319219_e_gw1.1022.258.1_unrelaxed_rank_001_alphafold2_ptm_model_1_seed_000.pdb	jgi_FoxMRL8996_520331_estExt_Genemark1.C_C_101250004_unrelaxed_rank_001_alphafold2_ptm_model_1_seed_000.pdb	0.37645
jgi_FoxMRL8996_319219_e_gw1.1022.258.1_unrelaxed_rank_001_alphafold2_ptm_model_1_seed_000.pdb	jgi_FoxMRL8996_521378_estExt_Genemark1.C_S_130016	0.32381
jgi_FoxMRL8996_319219_e_gw1.1022.258.1_unrelaxed_rank_001_alphafold2_ptm_model_1_seed_000.pdb	jgi_FoxMRL8996_521047_estExt_Genemark1.C_C_101340358	0.26804
jgi_FoxMRL8996_319219_e_gw1.1022.258.1_unrelaxed_rank_001_alphafold2_ptm_model_1_seed_000.pdb	jgi_FoxMRL8996_513886_estExt_Genemark1.C_C_10450256	0.30806
jgi_FoxMRL8996_319219_e_gw1.1022.258.1_unrelaxed_rank_001_alphafold2_ptm_model_1_seed_000.pdb	jgi_FoxMRL8996_519462_estExt_Genemark1.C_C_10112_t10183	0.29385
jgi_FoxMRL8996_319219_e_gw1.1022.258.1_unrelaxed_rank_001_alphafold2_ptm_model_1_seed_000.pdb	jgi_FoxMRL8996_523280_estExt_fgenesh1_pm.C_C_10210005	0.35708
jgi_FoxMRL8996_319219_e_gw1.1022.258.1_unrelaxed_rank_001_alphafold2_ptm_model_1_seed_000.pdb	jgi_FoxMRL8996_520722_estExt_Genemark1.C_C_101330238	0.30502
jgi_FoxMRL8996_319219_e_gw1.1022.258.1_unrelaxed_rank_001_alphafold2_ptm_model_1_seed_000.pdb	jgi_FoxMRL8996_522131_estExt_Genemark1.C_S_1950001	0.34522
jgi_FoxMRL8996_319219_e_gw1.1022.258.1_unrelaxed_rank_001_alphafold2_ptm_model_1_seed_000.pdb	jgi_FoxMRL8996_524282_estExt_fgenesh1_pm.C_C_10420066	0.49519
jgi_FoxMRL8996_319219_e_gw1.1022.258.1_unrelaxed_rank_001_alphafold2_ptm_model_1_seed_000.pdb	jgi_FoxMRL8996_521731_estExt_Genemark1.C_S_410012_unrelaxed_rank_001_alphafold2_ptm_model_2_seed_000.pdb	0.53264
jgi_FoxMRL8996_319219_e_gw1.1022.258.1_unrelaxed_rank_001_alphafold2_ptm_model_1_seed_000.pdb	jgi_FoxMRL8996_52492_CE52491_33012_unrelaxed_rank_001_alphafold2_ptm_model_1_seed_000.pdb	0.52116
jgi_FoxMRL8996_319219_e_gw1.1022.258.1_unrelaxed_rank_001_alphafold2_ptm_model_1_seed_000.pdb	jgi_FoxMRL8996_522194_estExt_fgenesh1_pm.C_C_10110086	0.28826
jgi_FoxMRL8996_319219_e_gw1.1022.258.1_unrelaxed_rank_001_alphafold2_ptm_model_1_seed_000.pdb	jgi_FoxMRL8996_52465_CE52464_35021_unrelaxed_rank_001_alphafold2_ptm_model_1_seed_000.pdb	0.23705
jgi_FoxMRL8996_319219_e_gw1.1022.258.1_unrelaxed_rank_001_alphafold2_ptm_model_1_seed_000.pdb	jgi_FoxMRL8996_524657_estExt_fgenesh1_pm.C_C_10440113_unrelaxed_rank_001_alphafold2_ptm_model_2_seed_000.pdb	0.2605
jgi_FoxMRL8996_319219_e_gw1.1022.258.1_unrelaxed_rank_001_alphafold2_ptm_model_1_seed_000.pdb	jgi_FoxMRL8996_525104_estExt_fgenesh1_pm.C_C_10450268	0.23975
jgi_FoxMRL8996_319219_e_gw1.1022.258.1_unrelaxed_rank_001_alphafold2_ptm_model_1_seed_000.pdb	jgi_FoxMRL8996_520573_estExt_Genemark1.C_C_101330052	0.30239
jgi_FoxMRL8996_319219_e_gw1.1022.258.1_unrelaxed_rank_001_alphafold2_ptm_model_1_seed_000.pdb	jgi_FoxMRL8996_522229_estExt_fgenesh1_pm.C_C_10110134	0.26539
jgi_FoxMRL8996_319219_e_gw1.1022.258.1_unrelaxed_rank_001_alphafold2_ptm_model_1_seed_000.pdb	jgi_FoxMRL8996_525296_estExt_fgenesh1_pm.C_C_10510163	0.26507
jgi_FoxMRL8996_319219_e_gw1.1022.258.1_unrelaxed_rank_001_alphafold2_ptm_model_1_seed_000.pdb	jgi_FoxMRL8996_526164_estExt_fgenesh1_pm.C_C_1071_t10166_unrelaxed_rank_001_alphafold2_ptm_model_2_seed_000.pdb	0.25314
jgi_FoxMRL8996_319219_e_gw1.1022.258.1_unrelaxed_rank_001_alphafold2_ptm_model_1_seed_000.pdb	jgi_FoxMRL8996_525302_estExt_fgenesh1_pm.C_C_10510173	0.29346
jgi_FoxMRL8996_319219_e_gw1.1022.258.1_unrelaxed_rank_001_alphafold2_ptm_model_1_seed_000.pdb	jgi_FoxMRL8996_520561_estExt_Genemark1.C_C_101330039	0.27433
jgi_FoxMRL8996_319219_e_gw1.1022.258.1_unrelaxed_rank_001_alphafold2_ptm_model_1_seed_000.pdb	jgi_FoxMRL8996_525247_estExt_fgenesh1_pm.C_C_10510107	0.27358
jgi_FoxMRL8996_319219_e_gw1.1022.258.1_unrelaxed_rank_001_alphafold2_ptm_model_1_seed_000.pdb	jgi_FoxMRL8996_525941_estExt_fgenesh1_pm.C_C_10550223_unrelaxed_rank_001_alphafold2_ptm_model_1_seed_000.pdb	0.35758
jgi_FoxMRL8996_319219_e_gw1.1022.258.1_unrelaxed_rank_001_alphafold2_ptm_model_1_seed_000.pdb	jgi_FoxMRL8996_527080_estExt_fgenesh1_pm.C_C_10830020	0.27965
jgi_FoxMRL8996_319219_e_gw1.1022.258.1_unrelaxed_rank_001_alphafold2_ptm_model_1_seed_000.pdb	jgi_FoxMRL8996_525016_estExt_fgenesh1_pm.C_C_10450146	0.23675
jgi_FoxMRL8996_319219_e_gw1.1022.258.1_unrelaxed_rank_001_alphafold2_ptm_model_1_seed_000.pdb	jgi_FoxMRL8996_525977_estExt_fgenesh1_pm.C_C_10550268_unrelaxed_rank_001_alphafold2_ptm_model_1_seed_000.pdb	0.22751
jgi_FoxMRL8996_319219_e_gw1.1022.258.1_unrelaxed_rank_001_alphafold2_ptm_model_1_seed_000.pdb	jgi_FoxMRL8996_527648_estExt_fgenesh1_pm.C_C_1092_t10135_unrelaxed_rank_001_alphafold2_ptm_model_2_seed_000.pdb	0.51303
jgi_FoxMRL8996_319219_e_gw1.1022.258.1_unrelaxed_rank_001_alphafold2_ptm_model_1_seed_000.pdb	jgi_FoxMRL8996_527334_estExt_fgenesh1_pm.C_C_10830322	0.31457
jgi_FoxMRL8996_319219_e_gw1.1022.258.1_unrelaxed_rank_001_alphafold2_ptm_model_1_seed_000.pdb	jgi_FoxMRL8996_527420_estExt_fgenesh1_pm.C_C_10830442	0.5465
jgi_FoxMRL8996_319219_e_gw1.1022.258.1_unrelaxed_rank_001_alphafold2_ptm_model_1_seed_000.pdb	jgi_FoxMRL8996_524710_estExt_fgenesh1_pm.C_C_10440182	0.30995
jgi_FoxMRL8996_319219_e_gw1.1022.258.1_unrelaxed_rank_001_alphafold2_ptm_model_1_seed_000.pdb	jgi_FoxMRL8996_529254_estExt_fgenesh1_pm.C_C_101130003_unrelaxed_rank_001_alphafold2_ptm_model_2_seed_000.pdb	0.50569
jgi_FoxMRL8996_319219_e_gw1.1022.258.1_unrelaxed_rank_001_alphafold2_ptm_model_1_seed_000.pdb	jgi_FoxMRL8996_528692_estExt_fgenesh1_pm.C_C_101110063_unrelaxed_rank_001_alphafold2_ptm_model_1_seed_000.pdb	0.33185
jgi_FoxMRL8996_319219_e_gw1.1022.258.1_unrelaxed_rank_001_alphafold2_ptm_model_1_seed_000.pdb	jgi_FoxMRL8996_525984_estExt_fgenesh1_pm.C_C_10550278	0.29296
jgi_FoxMRL8996_319219_e_gw1.1022.258.1_unrelaxed_rank_001_alphafold2_ptm_model_1_seed_000.pdb	jgi_FoxMRL8996_527968_estExt_fgenesh1_pm.C_C_1092_t10488	0.26614
jgi_FoxMRL8996_319219_e_gw1.1022.258.1_unrelaxed_rank_001_alphafold2_ptm_model_1_seed_000.pdb	jgi_FoxMRL8996_520556_estExt_Genemark1.C_C_101330033	0.31563
jgi_FoxMRL8996_319219_e_gw1.1022.258.1_unrelaxed_rank_001_alphafold2_ptm_model_1_seed_000.pdb	jgi_FoxMRL8996_528205_estExt_fgenesh1_pm.C_C_101010213_unrelaxed_rank_001_alphafold2_ptm_model_1_seed_000.pdb	0.21569
jgi_FoxMRL8996_319219_e_gw1.1022.258.1_unrelaxed_rank_001_alphafold2_ptm_model_1_seed_000.pdb	jgi_FoxMRL8996_526707_estExt_fgenesh1_pm.C_C_1071_t20351	0.36467
jgi_FoxMRL8996_319219_e_gw1.1022.258.1_unrelaxed_rank_001_alphafold2_ptm_model_1_seed_000.pdb	jgi_FoxMRL8996_529368_estExt_fgenesh1_pm.C_C_101210139	0.26923
jgi_FoxMRL8996_319219_e_gw1.1022.258.1_unrelaxed_rank_001_alphafold2_ptm_model_1_seed_000.pdb	jgi_FoxMRL8996_526840_estExt_fgenesh1_pm.C_C_10820059	0.29857
jgi_FoxMRL8996_319219_e_gw1.1022.258.1_unrelaxed_rank_001_alphafold2_ptm_model_1_seed_000.pdb	jgi_FoxMRL8996_529065_estExt_fgenesh1_pm.C_C_10112_t10289	0.29249
jgi_FoxMRL8996_319219_e_gw1.1022.258.1_unrelaxed_rank_001_alphafold2_ptm_model_1_seed_000.pdb	jgi_FoxMRL8996_529681_estExt_fgenesh1_pm.C_C_101250039	0.38831
jgi_FoxMRL8996_319219_e_gw1.1022.258.1_unrelaxed_rank_001_alphafold2_ptm_model_1_seed_000.pdb	jgi_FoxMRL8996_528856_estExt_fgenesh1_pm.C_C_10112_t10039	0.22669
jgi_FoxMRL8996_319219_e_gw1.1022.258.1_unrelaxed_rank_001_alphafold2_ptm_model_1_seed_000.pdb	jgi_FoxMRL8996_529443_estExt_fgenesh1_pm.C_C_101220099	0.27938
jgi_FoxMRL8996_319219_e_gw1.1022.258.1_unrelaxed_rank_001_alphafold2_ptm_model_1_seed_000.pdb	jgi_FoxMRL8996_525155_estExt_fgenesh1_pm.C_C_10450350	0.33504
jgi_FoxMRL8996_319219_e_gw1.1022.258.1_unrelaxed_rank_001_alphafold2_ptm_model_1_seed_000.pdb	jgi_FoxMRL8996_513947_estExt_Genemark1.C_C_10450343	0.29235
jgi_FoxMRL8996_319219_e_gw1.1022.258.1_unrelaxed_rank_001_alphafold2_ptm_model_1_seed_000.pdb	jgi_FoxMRL8996_528638_estExt_fgenesh1_pm.C_C_101020410	0.31438
jgi_FoxMRL8996_319219_e_gw1.1022.258.1_unrelaxed_rank_001_alphafold2_ptm_model_1_seed_000.pdb	jgi_FoxMRL8996_530061_estExt_fgenesh1_pm.C_C_101340034	0.31365
jgi_FoxMRL8996_319219_e_gw1.1022.258.1_unrelaxed_rank_001_alphafold2_ptm_model_1_seed_000.pdb	jgi_FoxMRL8996_529719_estExt_fgenesh1_pm.C_C_101250121_unrelaxed_rank_001_alphafold2_ptm_model_2_seed_000.pdb	0.27811
jgi_FoxMRL8996_319219_e_gw1.1022.258.1_unrelaxed_rank_001_alphafold2_ptm_model_1_seed_000.pdb	jgi_FoxMRL8996_529803_estExt_fgenesh1_pm.C_C_101320033_unrelaxed_rank_001_alphafold2_ptm_model_2_seed_000.pdb	0.49599
jgi_FoxMRL8996_319219_e_gw1.1022.258.1_unrelaxed_rank_001_alphafold2_ptm_model_1_seed_000.pdb	jgi_FoxMRL8996_530707_estExt_fgenesh1_pm.C_S_310014	0.35439
jgi_FoxMRL8996_319219_e_gw1.1022.258.1_unrelaxed_rank_001_alphafold2_ptm_model_1_seed_000.pdb	jgi_FoxMRL8996_530843_estExt_fgenesh1_pm.C_S_530008	0.34636
jgi_FoxMRL8996_319219_e_gw1.1022.258.1_unrelaxed_rank_001_alphafold2_ptm_model_1_seed_000.pdb	jgi_FoxMRL8996_529054_estExt_fgenesh1_pm.C_C_10112_t10272_unrelaxed_rank_001_alphafold2_ptm_model_2_seed_000.pdb	0.258
jgi_FoxMRL8996_319219_e_gw1.1022.258.1_unrelaxed_rank_001_alphafold2_ptm_model_1_seed_000.pdb	jgi_FoxMRL8996_529761_estExt_fgenesh1_pm.C_C_101310036	0.50556
jgi_FoxMRL8996_319219_e_gw1.1022.258.1_unrelaxed_rank_001_alphafold2_ptm_model_1_seed_000.pdb	jgi_FoxMRL8996_529586_estExt_fgenesh1_pm.C_C_101230152	0.37792
jgi_FoxMRL8996_319219_e_gw1.1022.258.1_unrelaxed_rank_001_alphafold2_ptm_model_1_seed_000.pdb	jgi_FoxMRL8996_493740_MIX12388_49_4	0.31159
jgi_FoxMRL8996_319219_e_gw1.1022.258.1_unrelaxed_rank_001_alphafold2_ptm_model_1_seed_000.pdb	jgi_FoxMRL8996_529425_estExt_fgenesh1_pm.C_C_101220067	0.32433
jgi_FoxMRL8996_319219_e_gw1.1022.258.1_unrelaxed_rank_001_alphafold2_ptm_model_1_seed_000.pdb	jgi_FoxMRL8996_60219_CE60218_1898	0.3054
jgi_FoxMRL8996_319219_e_gw1.1022.258.1_unrelaxed_rank_001_alphafold2_ptm_model_1_seed_000.pdb	jgi_FoxMRL8996_530198_estExt_fgenesh1_pm.C_C_101340186	0.33155
jgi_FoxMRL8996_319219_e_gw1.1022.258.1_unrelaxed_rank_001_alphafold2_ptm_model_1_seed_000.pdb	jgi_FoxMRL8996_529296_estExt_fgenesh1_pm.C_C_101210016_unrelaxed_rank_001_alphafold2_ptm_model_1_seed_000.pdb	0.27745
jgi_FoxMRL8996_319219_e_gw1.1022.258.1_unrelaxed_rank_001_alphafold2_ptm_model_1_seed_000.pdb	jgi_FoxMRL8996_530318_estExt_fgenesh1_pm.C_C_101340344_unrelaxed_rank_001_alphafold2_ptm_model_2_seed_000.pdb	0.19248
jgi_FoxMRL8996_319219_e_gw1.1022.258.1_unrelaxed_rank_001_alphafold2_ptm_model_1_seed_000.pdb	jgi_FoxMRL8996_529741_estExt_fgenesh1_pm.C_C_101310013	0.33899
jgi_FoxMRL8996_319219_e_gw1.1022.258.1_unrelaxed_rank_001_alphafold2_ptm_model_1_seed_000.pdb	jgi_FoxMRL8996_524576_estExt_fgenesh1_pm.C_C_10440021	0.28182
jgi_FoxMRL8996_319219_e_gw1.1022.258.1_unrelaxed_rank_001_alphafold2_ptm_model_1_seed_000.pdb	jgi_FoxMRL8996_529696_estExt_fgenesh1_pm.C_C_101250084	0.41342
jgi_FoxMRL8996_319219_e_gw1.1022.258.1_unrelaxed_rank_001_alphafold2_ptm_model_1_seed_000.pdb	jgi_FoxMRL8996_64230_CE64229_10211	0.34053
jgi_FoxMRL8996_319219_e_gw1.1022.258.1_unrelaxed_rank_001_alphafold2_ptm_model_1_seed_000.pdb	jgi_FoxMRL8996_65292_CE65291_16336_unrelaxed_rank_001_alphafold2_ptm_model_2_seed_000.pdb	0.24415
jgi_FoxMRL8996_319219_e_gw1.1022.258.1_unrelaxed_rank_001_alphafold2_ptm_model_1_seed_000.pdb	jgi_FoxMRL8996_529596_estExt_fgenesh1_pm.C_C_101230174	0.31293
jgi_FoxMRL8996_319219_e_gw1.1022.258.1_unrelaxed_rank_001_alphafold2_ptm_model_1_seed_000.pdb	jgi_FoxMRL8996_66040_CE66039_17405	0.20883
jgi_FoxMRL8996_319219_e_gw1.1022.258.1_unrelaxed_rank_001_alphafold2_ptm_model_1_seed_000.pdb	jgi_FoxMRL8996_64706_CE64705_485	0.35447
jgi_FoxMRL8996_319219_e_gw1.1022.258.1_unrelaxed_rank_001_alphafold2_ptm_model_1_seed_000.pdb	jgi_FoxMRL8996_65088_CE65087_3814	0.45355
jgi_FoxMRL8996_319219_e_gw1.1022.258.1_unrelaxed_rank_001_alphafold2_ptm_model_1_seed_000.pdb	jgi_FoxMRL8996_65012_CE65011_25074_unrelaxed_rank_001_alphafold2_ptm_model_1_seed_000.pdb	0.2283
jgi_FoxMRL8996_319219_e_gw1.1022.258.1_unrelaxed_rank_001_alphafold2_ptm_model_1_seed_000.pdb	jgi_FoxMRL8996_62770_CE62769_400_unrelaxed_rank_001_alphafold2_ptm_model_1_seed_000.pdb	0.28786
jgi_FoxMRL8996_319219_e_gw1.1022.258.1_unrelaxed_rank_001_alphafold2_ptm_model_1_seed_000.pdb	jgi_FoxMRL8996_530213_estExt_fgenesh1_pm.C_C_101340212	0.31807
jgi_FoxMRL8996_319219_e_gw1.1022.258.1_unrelaxed_rank_001_alphafold2_ptm_model_1_seed_000.pdb	jgi_FoxMRL8996_60911_CE60910_10281	0.34459
jgi_FoxMRL8996_319219_e_gw1.1022.258.1_unrelaxed_rank_001_alphafold2_ptm_model_1_seed_000.pdb	jgi_FoxMRL8996_65802_CE65801_3890_unrelaxed_rank_001_alphafold2_ptm_model_2_seed_000.pdb	0.19455
jgi_FoxMRL8996_319219_e_gw1.1022.258.1_unrelaxed_rank_001_alphafold2_ptm_model_1_seed_000.pdb	jgi_FoxMRL8996_68773_CE68772_10294_unrelaxed_rank_001_alphafold2_ptm_model_1_seed_000.pdb	0.21509
jgi_FoxMRL8996_319219_e_gw1.1022.258.1_unrelaxed_rank_001_alphafold2_ptm_model_1_seed_000.pdb	jgi_FoxMRL8996_67550_CE67549_36541_unrelaxed_rank_001_alphafold2_ptm_model_1_seed_000.pdb	0.54443
jgi_FoxMRL8996_319219_e_gw1.1022.258.1_unrelaxed_rank_001_alphafold2_ptm_model_1_seed_000.pdb	jgi_FoxMRL8996_64438_CE64437_1074_unrelaxed_rank_001_alphafold2_ptm_model_2_seed_000.pdb	0.4863
jgi_FoxMRL8996_319219_e_gw1.1022.258.1_unrelaxed_rank_001_alphafold2_ptm_model_1_seed_000.pdb	jgi_FoxMRL8996_60132_CE60131_6626	0.29123
jgi_FoxMRL8996_319219_e_gw1.1022.258.1_unrelaxed_rank_001_alphafold2_ptm_model_1_seed_000.pdb	jgi_FoxMRL8996_68669_CE68668_18026_unrelaxed_rank_001_alphafold2_ptm_model_2_seed_000.pdb	0.35463
jgi_FoxMRL8996_319219_e_gw1.1022.258.1_unrelaxed_rank_001_alphafold2_ptm_model_1_seed_000.pdb	jgi_FoxMRL8996_54950_CE54949_29767	0.31642
jgi_FoxMRL8996_319219_e_gw1.1022.258.1_unrelaxed_rank_001_alphafold2_ptm_model_1_seed_000.pdb	jgi_FoxMRL8996_72951_CE72950_17554	0.28445
jgi_FoxMRL8996_319219_e_gw1.1022.258.1_unrelaxed_rank_001_alphafold2_ptm_model_1_seed_000.pdb	jgi_FoxMRL8996_74592_CE74591_7496	0.29818
jgi_FoxMRL8996_319219_e_gw1.1022.258.1_unrelaxed_rank_001_alphafold2_ptm_model_1_seed_000.pdb	jgi_FoxMRL8996_7310_CE7309_25157	0.30705
jgi_FoxMRL8996_319219_e_gw1.1022.258.1_unrelaxed_rank_001_alphafold2_ptm_model_1_seed_000.pdb	jgi_FoxMRL8996_74575_CE74574_15014	0.33925
jgi_FoxMRL8996_319219_e_gw1.1022.258.1_unrelaxed_rank_001_alphafold2_ptm_model_1_seed_000.pdb	jgi_FoxMRL8996_68867_CE68866_2658_unrelaxed_rank_001_alphafold2_ptm_model_1_seed_000.pdb	0.27994
jgi_FoxMRL8996_319219_e_gw1.1022.258.1_unrelaxed_rank_001_alphafold2_ptm_model_1_seed_000.pdb	jgi_FoxMRL8996_75688_CE75687_22431	0.29285
jgi_FoxMRL8996_319219_e_gw1.1022.258.1_unrelaxed_rank_001_alphafold2_ptm_model_1_seed_000.pdb	jgi_FoxMRL8996_79104_CE79103_114_unrelaxed_rank_001_alphafold2_ptm_model_2_seed_000.pdb	0.41565
jgi_FoxMRL8996_319219_e_gw1.1022.258.1_unrelaxed_rank_001_alphafold2_ptm_model_1_seed_000.pdb	jgi_FoxMRL8996_63128_CE63127_8513	0.31743
jgi_FoxMRL8996_319219_e_gw1.1022.258.1_unrelaxed_rank_001_alphafold2_ptm_model_1_seed_000.pdb	jgi_FoxMRL8996_64473_CE64472_53316	0.33227
jgi_FoxMRL8996_319219_e_gw1.1022.258.1_unrelaxed_rank_001_alphafold2_ptm_model_1_seed_000.pdb	jgi_FoxMRL8996_71170_CE71169_37862_unrelaxed_rank_001_alphafold2_ptm_model_2_seed_000.pdb	0.28177
jgi_FoxMRL8996_319219_e_gw1.1022.258.1_unrelaxed_rank_001_alphafold2_ptm_model_1_seed_000.pdb	jgi_FoxMRL8996_79298_CE79297_6056_unrelaxed_rank_001_alphafold2_ptm_model_1_seed_000.pdb	0.2835
jgi_FoxMRL8996_319219_e_gw1.1022.258.1_unrelaxed_rank_001_alphafold2_ptm_model_1_seed_000.pdb	jgi_FoxMRL8996_74688_CE74687_13408_unrelaxed_rank_001_alphafold2_ptm_model_1_seed_000.pdb	0.2428
jgi_FoxMRL8996_319219_e_gw1.1022.258.1_unrelaxed_rank_001_alphafold2_ptm_model_1_seed_000.pdb	jgi_FoxMRL8996_77505_CE77504_538_unrelaxed_rank_001_alphafold2_ptm_model_1_seed_000.pdb	0.2497
jgi_FoxMRL8996_319219_e_gw1.1022.258.1_unrelaxed_rank_001_alphafold2_ptm_model_1_seed_000.pdb	jgi_FoxMRL8996_80321_CE80320_374	0.22233
jgi_FoxMRL8996_319219_e_gw1.1022.258.1_unrelaxed_rank_001_alphafold2_ptm_model_1_seed_000.pdb	jgi_FoxMRL8996_61500_CE61499_30291	0.31147
jgi_FoxMRL8996_319219_e_gw1.1022.258.1_unrelaxed_rank_001_alphafold2_ptm_model_1_seed_000.pdb	jgi_FoxMRL8996_77167_CE77166_7512	0.33058
jgi_FoxMRL8996_319219_e_gw1.1022.258.1_unrelaxed_rank_001_alphafold2_ptm_model_1_seed_000.pdb	jgi_FoxMRL8996_70342_CE70341_47858	0.30326
jgi_FoxMRL8996_319219_e_gw1.1022.258.1_unrelaxed_rank_001_alphafold2_ptm_model_1_seed_000.pdb	jgi_FoxMRL8996_75195_CE75194_28926	0.2666
jgi_FoxMRL8996_319219_e_gw1.1022.258.1_unrelaxed_rank_001_alphafold2_ptm_model_1_seed_000.pdb	jgi_FoxMRL8996_8222_CE8221_27784	0.29809
jgi_FoxMRL8996_319219_e_gw1.1022.258.1_unrelaxed_rank_001_alphafold2_ptm_model_1_seed_000.pdb	jgi_FoxMRL8996_70351_CE70350_1622	0.38355
jgi_FoxMRL8996_319219_e_gw1.1022.258.1_unrelaxed_rank_001_alphafold2_ptm_model_1_seed_000.pdb	jgi_FoxMRL8996_92571_CE92570_1688	0.34281
jgi_FoxMRL8996_319219_e_gw1.1022.258.1_unrelaxed_rank_001_alphafold2_ptm_model_1_seed_000.pdb	jgi_FoxMRL8996_59132_CE59131_23397	0.32726
jgi_FoxMRL8996_319219_e_gw1.1022.258.1_unrelaxed_rank_001_alphafold2_ptm_model_1_seed_000.pdb	jgi_FoxMRL8996_82456_CE82455_27466_unrelaxed_rank_001_alphafold2_ptm_model_1_seed_000.pdb	0.17196
jgi_FoxMRL8996_319219_e_gw1.1022.258.1_unrelaxed_rank_001_alphafold2_ptm_model_1_seed_000.pdb	jgi_FoxMRL8996_82573_CE82572_27110	0.35043
jgi_FoxMRL8996_319219_e_gw1.1022.258.1_unrelaxed_rank_001_alphafold2_ptm_model_1_seed_000.pdb	jgi_FoxMRL8996_94389_CE94388_773_unrelaxed_rank_001_alphafold2_ptm_model_1_seed_000.pdb	0.27214
jgi_FoxMRL8996_319219_e_gw1.1022.258.1_unrelaxed_rank_001_alphafold2_ptm_model_1_seed_000.pdb	jgi_FoxMRL8996_74339_CE74338_37109	0.31449
jgi_FoxMRL8996_319219_e_gw1.1022.258.1_unrelaxed_rank_001_alphafold2_ptm_model_1_seed_000.pdb	jgi_FoxMRL8996_94885_CE94884_20803_unrelaxed_rank_001_alphafold2_ptm_model_1_seed_000.pdb	0.32746
jgi_FoxMRL8996_319219_e_gw1.1022.258.1_unrelaxed_rank_001_alphafold2_ptm_model_1_seed_000.pdb	jgi_FoxMRL8996_96560_CE96559_3754	0.31226
jgi_FoxMRL8996_319219_e_gw1.1022.258.1_unrelaxed_rank_001_alphafold2_ptm_model_1_seed_000.pdb	jgi_FoxMRL8996_90847_CE90846_15369	0.26034
jgi_FoxMRL8996_319219_e_gw1.1022.258.1_unrelaxed_rank_001_alphafold2_ptm_model_1_seed_000.pdb	jgi_FoxMRL8996_96522_CE96521_445_unrelaxed_rank_001_alphafold2_ptm_model_2_seed_000.pdb	0.17853
jgi_FoxMRL8996_319219_e_gw1.1022.258.1_unrelaxed_rank_001_alphafold2_ptm_model_1_seed_000.pdb	jgi_FoxMRL8996_96807_CE96806_17325_unrelaxed_rank_001_alphafold2_ptm_model_1_seed_000.pdb	0.30599
jgi_FoxMRL8996_319219_e_gw1.1022.258.1_unrelaxed_rank_001_alphafold2_ptm_model_1_seed_000.pdb	jgi_FoxMRL8996_69770_CE69769_3224	0.34317
jgi_FoxMRL8996_319219_e_gw1.1022.258.1_unrelaxed_rank_001_alphafold2_ptm_model_1_seed_000.pdb	jgi_FoxMRL8996_96143_CE96142_28861_unrelaxed_rank_001_alphafold2_ptm_model_2_seed_000.pdb	0.22674
jgi_FoxMRL8996_319219_e_gw1.1022.258.1_unrelaxed_rank_001_alphafold2_ptm_model_1_seed_000.pdb	jgi_FoxMRL8996_93049_CE93048_3537	0.29664
jgi_FoxMRL8996_319219_e_gw1.1022.258.1_unrelaxed_rank_001_alphafold2_ptm_model_1_seed_000.pdb	jgi_FoxMRL8996_9698_CE9697_8351_unrelaxed_rank_001_alphafold2_ptm_model_2_seed_000.pdb	0.20915
jgi_FoxMRL8996_319219_e_gw1.1022.258.1_unrelaxed_rank_001_alphafold2_ptm_model_1_seed_000.pdb	jgi_FoxMRL8996_97241_CE97240_18942_unrelaxed_rank_001_alphafold2_ptm_model_1_seed_000.pdb	0.31628
jgi_FoxMRL8996_319219_e_gw1.1022.258.1_unrelaxed_rank_001_alphafold2_ptm_model_1_seed_000.pdb	jgi_FoxMRL8996_86008_CE86007_10169_unrelaxed_rank_001_alphafold2_ptm_model_2_seed_000.pdb	0.22594
jgi_FoxMRL8996_319219_e_gw1.1022.258.1_unrelaxed_rank_001_alphafold2_ptm_model_1_seed_000.pdb	jgi_FoxMRL8996_94728_CE94727_7681	0.56986
jgi_FoxMRL8996_319219_e_gw1.1022.258.1_unrelaxed_rank_001_alphafold2_ptm_model_1_seed_000.pdb	jgi_FoxMRL8996_98886_CE98885_5209_unrelaxed_rank_001_alphafold2_ptm_model_1_seed_000.pdb	0.316
jgi_FoxMRL8996_319219_e_gw1.1022.258.1_unrelaxed_rank_001_alphafold2_ptm_model_1_seed_000.pdb	jgi_FoxMRL8996_90406_CE90405_1103	0.39611
jgi_FoxMRL8996_319356_e_gw1.1022.1328.1	jgi_FoxMRL8996_321552_e_gw1.1043.188.1_unrelaxed_rank_001_alphafold2_ptm_model_2_seed_000.pdb	0.35404
jgi_FoxMRL8996_319219_e_gw1.1022.258.1_unrelaxed_rank_001_alphafold2_ptm_model_1_seed_000.pdb	jgi_FoxMRL8996_984_CE983_2269	0.36717
jgi_FoxMRL8996_319219_e_gw1.1022.258.1_unrelaxed_rank_001_alphafold2_ptm_model_1_seed_000.pdb	jgi_FoxMRL8996_84248_CE84247_49345	0.24048
jgi_FoxMRL8996_319356_e_gw1.1022.1328.1	jgi_FoxMRL8996_322812_e_gw1.1045.956.1_unrelaxed_rank_001_alphafold2_ptm_model_1_seed_000.pdb	0.26997
jgi_FoxMRL8996_319356_e_gw1.1022.1328.1	jgi_FoxMRL8996_322682_e_gw1.1045.948.1	0.26829
jgi_FoxMRL8996_319356_e_gw1.1022.1328.1	jgi_FoxMRL8996_320211_e_gw1.1022.731.1	0.28437
jgi_FoxMRL8996_319219_e_gw1.1022.258.1_unrelaxed_rank_001_alphafold2_ptm_model_1_seed_000.pdb	jgi_FoxMRL8996_82768_CE82767_5369	0.36455
jgi_FoxMRL8996_319356_e_gw1.1022.1328.1	jgi_FoxMRL8996_322843_e_gw1.1045.831.1_unrelaxed_rank_001_alphafold2_ptm_model_2_seed_000.pdb	0.18222
jgi_FoxMRL8996_319219_e_gw1.1022.258.1_unrelaxed_rank_001_alphafold2_ptm_model_1_seed_000.pdb	jgi_FoxMRL8996_96873_CE96872_4293	0.28114
jgi_FoxMRL8996_319356_e_gw1.1022.1328.1	jgi_FoxMRL8996_322687_e_gw1.1045.1029.1	0.36892
jgi_FoxMRL8996_319219_e_gw1.1022.258.1_unrelaxed_rank_001_alphafold2_ptm_model_1_seed_000.pdb	jgi_FoxMRL8996_98775_CE98774_9495	0.31052
jgi_FoxMRL8996_319356_e_gw1.1022.1328.1	jgi_FoxMRL8996_323113_e_gw1.1045.824.1	0.58144
jgi_FoxMRL8996_319356_e_gw1.1022.1328.1	jgi_FoxMRL8996_321808_e_gw1.1044.772.1	0.32939
jgi_FoxMRL8996_319356_e_gw1.1022.1328.1	jgi_FoxMRL8996_323319_e_gw1.1051.47.1_unrelaxed_rank_001_alphafold2_ptm_model_1_seed_000.pdb	0.33018
jgi_FoxMRL8996_319219_e_gw1.1022.258.1_unrelaxed_rank_001_alphafold2_ptm_model_1_seed_000.pdb	jgi_FoxMRL8996_66818_CE66817_32848	0.32947
jgi_FoxMRL8996_319219_e_gw1.1022.258.1_unrelaxed_rank_001_alphafold2_ptm_model_1_seed_000.pdb	jgi_FoxMRL8996_92910_CE92909_3157	0.53234
jgi_FoxMRL8996_319356_e_gw1.1022.1328.1	jgi_FoxMRL8996_323274_e_gw1.1045.673.1_unrelaxed_rank_001_alphafold2_ptm_model_2_seed_000.pdb	0.26804
jgi_FoxMRL8996_319219_e_gw1.1022.258.1_unrelaxed_rank_001_alphafold2_ptm_model_1_seed_000.pdb	jgi_FoxMRL8996_98727_CE98726_34285	0.31945
jgi_FoxMRL8996_319356_e_gw1.1022.1328.1	jgi_FoxMRL8996_322922_e_gw1.1045.629.1_unrelaxed_rank_001_alphafold2_ptm_model_1_seed_000.pdb	0.29565
jgi_FoxMRL8996_319356_e_gw1.1022.1328.1	jgi_FoxMRL8996_322849_e_gw1.1045.166.1	0.27034
jgi_FoxMRL8996_319356_e_gw1.1022.1328.1	jgi_FoxMRL8996_325419_e_gw1.1055.183.1	0.25858
jgi_FoxMRL8996_319356_e_gw1.1022.1328.1	jgi_FoxMRL8996_320285_e_gw1.1041.200.1_unrelaxed_rank_001_alphafold2_ptm_model_2_seed_000.pdb	0.361
jgi_FoxMRL8996_319356_e_gw1.1022.1328.1	jgi_FoxMRL8996_323969_e_gw1.1052.338.1_unrelaxed_rank_001_alphafold2_ptm_model_2_seed_000.pdb	0.10603
jgi_FoxMRL8996_319356_e_gw1.1022.1328.1	jgi_FoxMRL8996_325198_e_gw1.1055.220.1	0.2669
jgi_FoxMRL8996_319356_e_gw1.1022.1328.1	jgi_FoxMRL8996_323323_e_gw1.1051.208.1	0.39568
jgi_FoxMRL8996_319356_e_gw1.1022.1328.1	jgi_FoxMRL8996_325641_e_gw1.1055.378.1	0.27815
jgi_FoxMRL8996_319356_e_gw1.1022.1328.1	jgi_FoxMRL8996_323529_e_gw1.1051.283.1	0.29609
jgi_FoxMRL8996_319356_e_gw1.1022.1328.1	jgi_FoxMRL8996_320486_e_gw1.1041.380.1_unrelaxed_rank_001_alphafold2_ptm_model_1_seed_000.pdb	0.19054
jgi_FoxMRL8996_319356_e_gw1.1022.1328.1	jgi_FoxMRL8996_325668_e_gw1.1055.280.1_unrelaxed_rank_001_alphafold2_ptm_model_1_seed_000.pdb	0.2834
jgi_FoxMRL8996_319356_e_gw1.1022.1328.1	jgi_FoxMRL8996_325911_e_gw1.1055.382.1_unrelaxed_rank_001_alphafold2_ptm_model_1_seed_000.pdb	0.33501
jgi_FoxMRL8996_319219_e_gw1.1022.258.1_unrelaxed_rank_001_alphafold2_ptm_model_1_seed_000.pdb	jgi_FoxMRL8996_99665_CE99664_8979	0.32194
jgi_FoxMRL8996_319356_e_gw1.1022.1328.1	jgi_FoxMRL8996_323841_e_gw1.1051.602.1	0.35121
jgi_FoxMRL8996_319356_e_gw1.1022.1328.1	jgi_FoxMRL8996_328373_e_gw1.1081.169.1	0.33092
jgi_FoxMRL8996_319356_e_gw1.1022.1328.1	jgi_FoxMRL8996_327714_e_gw1.1071.2224.1	0.20087
jgi_FoxMRL8996_319356_e_gw1.1022.1328.1	jgi_FoxMRL8996_328349_e_gw1.1081.37.1	0.25652
jgi_FoxMRL8996_319356_e_gw1.1022.1328.1	jgi_FoxMRL8996_327521_e_gw1.1071.702.1	0.24835
jgi_FoxMRL8996_319356_e_gw1.1022.1328.1	jgi_FoxMRL8996_323434_e_gw1.1051.607.1	0.25319
jgi_FoxMRL8996_319356_e_gw1.1022.1328.1	jgi_FoxMRL8996_328299_e_gw1.1081.55.1	0.26598
jgi_FoxMRL8996_319356_e_gw1.1022.1328.1	jgi_FoxMRL8996_326924_e_gw1.1071.1673.1	0.29474
jgi_FoxMRL8996_319356_e_gw1.1022.1328.1	jgi_FoxMRL8996_328398_e_gw1.1081.66.1	0.26368
jgi_FoxMRL8996_319356_e_gw1.1022.1328.1	jgi_FoxMRL8996_328410_e_gw1.1081.58.1	0.29213
jgi_FoxMRL8996_319356_e_gw1.1022.1328.1	jgi_FoxMRL8996_328348_e_gw1.1081.21.1	0.28867
jgi_FoxMRL8996_319356_e_gw1.1022.1328.1	jgi_FoxMRL8996_328991_e_gw1.1082.245.1	0.30179
jgi_FoxMRL8996_319356_e_gw1.1022.1328.1	jgi_FoxMRL8996_329775_e_gw1.1083.1213.1	0.42216
jgi_FoxMRL8996_319356_e_gw1.1022.1328.1	jgi_FoxMRL8996_329350_e_gw1.1083.1289.1	0.31278
jgi_FoxMRL8996_319356_e_gw1.1022.1328.1	jgi_FoxMRL8996_329969_e_gw1.1083.912.1_unrelaxed_rank_001_alphafold2_ptm_model_2_seed_000.pdb	0.324
jgi_FoxMRL8996_319356_e_gw1.1022.1328.1	jgi_FoxMRL8996_320528_e_gw1.1041.342.1	0.26372
jgi_FoxMRL8996_319356_e_gw1.1022.1328.1	jgi_FoxMRL8996_325790_e_gw1.1055.608.1	0.28209
jgi_FoxMRL8996_319356_e_gw1.1022.1328.1	jgi_FoxMRL8996_328701_e_gw1.1082.373.1	0.27661
jgi_FoxMRL8996_319356_e_gw1.1022.1328.1	jgi_FoxMRL8996_330593_e_gw1.1091.359.1_unrelaxed_rank_001_alphafold2_ptm_model_1_seed_000.pdb	0.30622
jgi_FoxMRL8996_319356_e_gw1.1022.1328.1	jgi_FoxMRL8996_325305_e_gw1.1055.617.1	0.31865
jgi_FoxMRL8996_319356_e_gw1.1022.1328.1	jgi_FoxMRL8996_330450_e_gw1.1091.139.1	0.2819
jgi_FoxMRL8996_319356_e_gw1.1022.1328.1	jgi_FoxMRL8996_330330_e_gw1.1083.1186.1_unrelaxed_rank_001_alphafold2_ptm_model_2_seed_000.pdb	0.36368
jgi_FoxMRL8996_319356_e_gw1.1022.1328.1	jgi_FoxMRL8996_323144_e_gw1.1045.435.1	0.3572
jgi_FoxMRL8996_319356_e_gw1.1022.1328.1	jgi_FoxMRL8996_331026_e_gw1.1092.704.1	0.24961
jgi_FoxMRL8996_319356_e_gw1.1022.1328.1	jgi_FoxMRL8996_328875_e_gw1.1082.425.1	0.26992
jgi_FoxMRL8996_319356_e_gw1.1022.1328.1	jgi_FoxMRL8996_33351_CE33350_18328	0.303
jgi_FoxMRL8996_319356_e_gw1.1022.1328.1	jgi_FoxMRL8996_332948_e_gw1.10101.49.1	0.31707
jgi_FoxMRL8996_319356_e_gw1.1022.1328.1	jgi_FoxMRL8996_330862_e_gw1.1092.865.1_unrelaxed_rank_001_alphafold2_ptm_model_1_seed_000.pdb	0.24997
jgi_FoxMRL8996_319356_e_gw1.1022.1328.1	jgi_FoxMRL8996_328566_e_gw1.1082.466.1	0.28889
jgi_FoxMRL8996_319356_e_gw1.1022.1328.1	jgi_FoxMRL8996_333307_e_gw1.10102.1009.1_unrelaxed_rank_001_alphafold2_ptm_model_2_seed_000.pdb	0.28882
jgi_FoxMRL8996_319356_e_gw1.1022.1328.1	jgi_FoxMRL8996_329496_e_gw1.1083.1110.1	0.26021
jgi_FoxMRL8996_319356_e_gw1.1022.1328.1	jgi_FoxMRL8996_331414_e_gw1.1092.728.1	0.36239
jgi_FoxMRL8996_319356_e_gw1.1022.1328.1	jgi_FoxMRL8996_33432_CE33431_11431	0.38031
jgi_FoxMRL8996_319356_e_gw1.1022.1328.1	jgi_FoxMRL8996_334465_e_gw1.10111.303.1	0.52025
jgi_FoxMRL8996_319356_e_gw1.1022.1328.1	jgi_FoxMRL8996_333739_e_gw1.10102.166.1_unrelaxed_rank_001_alphafold2_ptm_model_2_seed_000.pdb	0.30557
jgi_FoxMRL8996_319356_e_gw1.1022.1328.1	jgi_FoxMRL8996_333440_e_gw1.10102.628.1_unrelaxed_rank_001_alphafold2_ptm_model_1_seed_000.pdb	0.25068
jgi_FoxMRL8996_319356_e_gw1.1022.1328.1	jgi_FoxMRL8996_332377_e_gw1.10101.518.1	0.31045
jgi_FoxMRL8996_319356_e_gw1.1022.1328.1	jgi_FoxMRL8996_328400_e_gw1.1081.72.1	0.27813
jgi_FoxMRL8996_319356_e_gw1.1022.1328.1	jgi_FoxMRL8996_332208_e_gw1.1092.20.1	0.40247
jgi_FoxMRL8996_319356_e_gw1.1022.1328.1	jgi_FoxMRL8996_332163_e_gw1.1092.1030.1_unrelaxed_rank_001_alphafold2_ptm_model_2_seed_000.pdb	0.307
jgi_FoxMRL8996_319356_e_gw1.1022.1328.1	jgi_FoxMRL8996_334266_e_gw1.10111.509.1	0.26899
jgi_FoxMRL8996_319356_e_gw1.1022.1328.1	jgi_FoxMRL8996_320073_e_gw1.1022.1894.1	0.30363
jgi_FoxMRL8996_319356_e_gw1.1022.1328.1	jgi_FoxMRL8996_334521_e_gw1.10111.192.1	0.29568
jgi_FoxMRL8996_319356_e_gw1.1022.1328.1	jgi_FoxMRL8996_330793_e_gw1.1091.245.1	0.27296
jgi_FoxMRL8996_319356_e_gw1.1022.1328.1	jgi_FoxMRL8996_334008_e_gw1.10102.218.1	0.28969
jgi_FoxMRL8996_319356_e_gw1.1022.1328.1	jgi_FoxMRL8996_33451_CE33450_2191	0.28258
jgi_FoxMRL8996_319356_e_gw1.1022.1328.1	jgi_FoxMRL8996_334701_e_gw1.10111.160.1_unrelaxed_rank_001_alphafold2_ptm_model_1_seed_000.pdb	0.25644
jgi_FoxMRL8996_319356_e_gw1.1022.1328.1	jgi_FoxMRL8996_333935_e_gw1.10102.630.1_unrelaxed_rank_001_alphafold2_ptm_model_2_seed_000.pdb	0.32418
jgi_FoxMRL8996_319356_e_gw1.1022.1328.1	jgi_FoxMRL8996_334096_e_gw1.10102.303.1	0.19538
jgi_FoxMRL8996_319356_e_gw1.1022.1328.1	jgi_FoxMRL8996_331344_e_gw1.1092.1161.1	0.28199
jgi_FoxMRL8996_319356_e_gw1.1022.1328.1	jgi_FoxMRL8996_335326_e_gw1.10112.503.1	0.29401
jgi_FoxMRL8996_319356_e_gw1.1022.1328.1	jgi_FoxMRL8996_336411_e_gw1.10121.129.1_unrelaxed_rank_001_alphafold2_ptm_model_2_seed_000.pdb	0.33246
jgi_FoxMRL8996_319356_e_gw1.1022.1328.1	jgi_FoxMRL8996_335871_e_gw1.10112.313.1_unrelaxed_rank_001_alphafold2_ptm_model_2_seed_000.pdb	0.26263
jgi_FoxMRL8996_319356_e_gw1.1022.1328.1	jgi_FoxMRL8996_334506_e_gw1.10111.93.1	0.37464
jgi_FoxMRL8996_319356_e_gw1.1022.1328.1	jgi_FoxMRL8996_334498_e_gw1.10111.526.1	0.27932
jgi_FoxMRL8996_319356_e_gw1.1022.1328.1	jgi_FoxMRL8996_336158_e_gw1.10121.223.1	0.27056
jgi_FoxMRL8996_319356_e_gw1.1022.1328.1	jgi_FoxMRL8996_336250_e_gw1.10121.266.1	0.26885
jgi_FoxMRL8996_319356_e_gw1.1022.1328.1	jgi_FoxMRL8996_336501_e_gw1.10122.212.1	0.28605
jgi_FoxMRL8996_319356_e_gw1.1022.1328.1	jgi_FoxMRL8996_335310_e_gw1.10112.575.1	0.35162
jgi_FoxMRL8996_319356_e_gw1.1022.1328.1	jgi_FoxMRL8996_33511_CE33510_18062	0.30473
jgi_FoxMRL8996_319356_e_gw1.1022.1328.1	jgi_FoxMRL8996_337075_e_gw1.10123.516.1	0.30112
jgi_FoxMRL8996_319356_e_gw1.1022.1328.1	jgi_FoxMRL8996_335266_e_gw1.10112.752.1	0.27352
jgi_FoxMRL8996_319356_e_gw1.1022.1328.1	jgi_FoxMRL8996_337307_e_gw1.10123.201.1_unrelaxed_rank_001_alphafold2_ptm_model_1_seed_000.pdb	0.31374
jgi_FoxMRL8996_319356_e_gw1.1022.1328.1	jgi_FoxMRL8996_336873_e_gw1.10122.107.1	0.27253
jgi_FoxMRL8996_319356_e_gw1.1022.1328.1	jgi_FoxMRL8996_337010_e_gw1.10123.281.1_unrelaxed_rank_001_alphafold2_ptm_model_1_seed_000.pdb	0.29405
jgi_FoxMRL8996_319356_e_gw1.1022.1328.1	jgi_FoxMRL8996_336483_e_gw1.10122.336.1	0.26895
jgi_FoxMRL8996_319356_e_gw1.1022.1328.1	jgi_FoxMRL8996_337567_e_gw1.10124.99.1	0.43713
jgi_FoxMRL8996_319356_e_gw1.1022.1328.1	jgi_FoxMRL8996_336585_e_gw1.10122.225.1	0.2761
jgi_FoxMRL8996_319356_e_gw1.1022.1328.1	jgi_FoxMRL8996_336349_e_gw1.10121.306.1	0.30761
jgi_FoxMRL8996_319356_e_gw1.1022.1328.1	jgi_FoxMRL8996_336677_e_gw1.10122.345.1_unrelaxed_rank_001_alphafold2_ptm_model_2_seed_000.pdb	0.26045
jgi_FoxMRL8996_319356_e_gw1.1022.1328.1	jgi_FoxMRL8996_336534_e_gw1.10122.98.1	0.26215
jgi_FoxMRL8996_319356_e_gw1.1022.1328.1	jgi_FoxMRL8996_336513_e_gw1.10122.444.1	0.28861
jgi_FoxMRL8996_319356_e_gw1.1022.1328.1	jgi_FoxMRL8996_337657_e_gw1.10125.174.1_unrelaxed_rank_001_alphafold2_ptm_model_2_seed_000.pdb	0.33809
jgi_FoxMRL8996_319356_e_gw1.1022.1328.1	jgi_FoxMRL8996_336549_e_gw1.10122.119.1	0.22993
jgi_FoxMRL8996_319356_e_gw1.1022.1328.1	jgi_FoxMRL8996_337927_e_gw1.10125.215.1_unrelaxed_rank_001_alphafold2_ptm_model_1_seed_000.pdb	0.54418
jgi_FoxMRL8996_319356_e_gw1.1022.1328.1	jgi_FoxMRL8996_337300_e_gw1.10123.106.1	0.3135
jgi_FoxMRL8996_319356_e_gw1.1022.1328.1	jgi_FoxMRL8996_337962_e_gw1.10131.144.1	0.34146
jgi_FoxMRL8996_319356_e_gw1.1022.1328.1	jgi_FoxMRL8996_337415_e_gw1.10123.95.1	0.294
jgi_FoxMRL8996_319356_e_gw1.1022.1328.1	jgi_FoxMRL8996_337384_e_gw1.10123.462.1	0.34037
jgi_FoxMRL8996_319356_e_gw1.1022.1328.1	jgi_FoxMRL8996_338147_e_gw1.10131.182.1	0.38021
jgi_FoxMRL8996_319356_e_gw1.1022.1328.1	jgi_FoxMRL8996_337884_e_gw1.10125.369.1	0.29557
jgi_FoxMRL8996_319356_e_gw1.1022.1328.1	jgi_FoxMRL8996_337588_e_gw1.10125.269.1	0.27621
jgi_FoxMRL8996_319356_e_gw1.1022.1328.1	jgi_FoxMRL8996_336389_e_gw1.10121.220.1	0.29176
jgi_FoxMRL8996_319356_e_gw1.1022.1328.1	jgi_FoxMRL8996_33820_CE33819_10876	0.39112
jgi_FoxMRL8996_319356_e_gw1.1022.1328.1	jgi_FoxMRL8996_337402_e_gw1.10123.93.1	0.26353
jgi_FoxMRL8996_319356_e_gw1.1022.1328.1	jgi_FoxMRL8996_337697_e_gw1.10125.276.1	0.30958
jgi_FoxMRL8996_319356_e_gw1.1022.1328.1	jgi_FoxMRL8996_338512_e_gw1.10133.229.1	0.29145
jgi_FoxMRL8996_319356_e_gw1.1022.1328.1	jgi_FoxMRL8996_336756_e_gw1.10122.394.1	0.36177
jgi_FoxMRL8996_319356_e_gw1.1022.1328.1	jgi_FoxMRL8996_337737_e_gw1.10125.24.1	0.26808
jgi_FoxMRL8996_319356_e_gw1.1022.1328.1	jgi_FoxMRL8996_338049_e_gw1.10131.194.1_unrelaxed_rank_001_alphafold2_ptm_model_2_seed_000.pdb	0.24416
jgi_FoxMRL8996_319356_e_gw1.1022.1328.1	jgi_FoxMRL8996_338574_e_gw1.10133.313.1	0.27468
jgi_FoxMRL8996_319356_e_gw1.1022.1328.1	jgi_FoxMRL8996_336650_e_gw1.10122.76.1	0.2513
jgi_FoxMRL8996_319356_e_gw1.1022.1328.1	jgi_FoxMRL8996_338360_e_gw1.10132.77.1	0.52434
jgi_FoxMRL8996_319356_e_gw1.1022.1328.1	jgi_FoxMRL8996_339095_e_gw1.10134.759.1_unrelaxed_rank_001_alphafold2_ptm_model_1_seed_000.pdb	0.28487
jgi_FoxMRL8996_319356_e_gw1.1022.1328.1	jgi_FoxMRL8996_337753_e_gw1.10125.438.1_unrelaxed_rank_001_alphafold2_ptm_model_2_seed_000.pdb	0.2507
jgi_FoxMRL8996_319356_e_gw1.1022.1328.1	jgi_FoxMRL8996_340017_e_gw1.2.7.1_unrelaxed_rank_001_alphafold2_ptm_model_5_seed_000.pdb	0.44592
jgi_FoxMRL8996_319356_e_gw1.1022.1328.1	jgi_FoxMRL8996_337794_e_gw1.10125.186.1	0.28079
jgi_FoxMRL8996_319356_e_gw1.1022.1328.1	jgi_FoxMRL8996_340651_e_gw1.10.9.1_unrelaxed_rank_001_alphafold2_ptm_model_4_seed_000.pdb	0.45061
jgi_FoxMRL8996_319356_e_gw1.1022.1328.1	jgi_FoxMRL8996_339477_e_gw1.10134.171.1_unrelaxed_rank_001_alphafold2_ptm_model_2_seed_000.pdb	0.32387
jgi_FoxMRL8996_319356_e_gw1.1022.1328.1	jgi_FoxMRL8996_340330_e_gw1.6.117.1_unrelaxed_rank_001_alphafold2_ptm_model_1_seed_000.pdb	0.26532
jgi_FoxMRL8996_319356_e_gw1.1022.1328.1	jgi_FoxMRL8996_339431_e_gw1.10134.956.1_unrelaxed_rank_001_alphafold2_ptm_model_2_seed_000.pdb	0.27571
jgi_FoxMRL8996_319356_e_gw1.1022.1328.1	jgi_FoxMRL8996_338850_e_gw1.10133.123.1	0.32029
jgi_FoxMRL8996_319356_e_gw1.1022.1328.1	jgi_FoxMRL8996_338647_e_gw1.10133.429.1	0.28135
jgi_FoxMRL8996_319356_e_gw1.1022.1328.1	jgi_FoxMRL8996_340779_e_gw1.12.49.1	0.33683
jgi_FoxMRL8996_319356_e_gw1.1022.1328.1	jgi_FoxMRL8996_340930_e_gw1.14.84.1	0.28821
jgi_FoxMRL8996_319356_e_gw1.1022.1328.1	jgi_FoxMRL8996_341072_e_gw1.16.96.1_unrelaxed_rank_001_alphafold2_ptm_model_2_seed_000.pdb	0.1744
jgi_FoxMRL8996_319356_e_gw1.1022.1328.1	jgi_FoxMRL8996_339577_e_gw1.10134.513.1	0.35464
jgi_FoxMRL8996_319356_e_gw1.1022.1328.1	jgi_FoxMRL8996_341333_e_gw1.22.22.1_unrelaxed_rank_001_alphafold2_ptm_model_1_seed_000.pdb	0.23386
jgi_FoxMRL8996_319356_e_gw1.1022.1328.1	jgi_FoxMRL8996_341758_e_gw1.33.37.1_unrelaxed_rank_001_alphafold2_ptm_model_2_seed_000.pdb	0.18746
jgi_FoxMRL8996_319356_e_gw1.1022.1328.1	jgi_FoxMRL8996_339823_e_gw1.10134.526.1_unrelaxed_rank_001_alphafold2_ptm_model_2_seed_000.pdb	0.26375
jgi_FoxMRL8996_319356_e_gw1.1022.1328.1	jgi_FoxMRL8996_338879_e_gw1.10133.396.1_unrelaxed_rank_001_alphafold2_ptm_model_2_seed_000.pdb	0.23468
jgi_FoxMRL8996_319356_e_gw1.1022.1328.1	jgi_FoxMRL8996_342438_e_gw1.64.21.1	0.24404
jgi_FoxMRL8996_319356_e_gw1.1022.1328.1	jgi_FoxMRL8996_342012_e_gw1.41.35.1	0.23706
jgi_FoxMRL8996_319356_e_gw1.1022.1328.1	jgi_FoxMRL8996_342622_e_gw1.77.12.1	0.33977
jgi_FoxMRL8996_319356_e_gw1.1022.1328.1	jgi_FoxMRL8996_339038_e_gw1.10134.788.1	0.30773
jgi_FoxMRL8996_319356_e_gw1.1022.1328.1	jgi_FoxMRL8996_341614_e_gw1.29.31.1	0.3366
jgi_FoxMRL8996_319356_e_gw1.1022.1328.1	jgi_FoxMRL8996_35250_CE35249_2832_unrelaxed_rank_001_alphafold2_ptm_model_2_seed_000.pdb	0.34872
jgi_FoxMRL8996_319356_e_gw1.1022.1328.1	jgi_FoxMRL8996_347174_estExt_Genewise1.C_C_1022_t30213_unrelaxed_rank_001_alphafold2_ptm_model_2_seed_000.pdb	0.28344
jgi_FoxMRL8996_319356_e_gw1.1022.1328.1	jgi_FoxMRL8996_340167_e_gw1.3.131.1	0.2775
jgi_FoxMRL8996_319356_e_gw1.1022.1328.1	jgi_FoxMRL8996_338583_e_gw1.10133.378.1_unrelaxed_rank_001_alphafold2_ptm_model_1_seed_000.pdb	0.35308
jgi_FoxMRL8996_319356_e_gw1.1022.1328.1	jgi_FoxMRL8996_340060_e_gw1.2.58.1	0.29166
jgi_FoxMRL8996_319356_e_gw1.1022.1328.1	jgi_FoxMRL8996_338356_e_gw1.10132.23.1	0.36823
jgi_FoxMRL8996_319356_e_gw1.1022.1328.1	jgi_FoxMRL8996_341380_e_gw1.23.32.1	0.28074
jgi_FoxMRL8996_319356_e_gw1.1022.1328.1	jgi_FoxMRL8996_342317_e_gw1.55.13.1	0.26797
jgi_FoxMRL8996_319356_e_gw1.1022.1328.1	jgi_FoxMRL8996_359609_estExt_Genewise1.C_C_10102_t30125	0.28725
jgi_FoxMRL8996_319356_e_gw1.1022.1328.1	jgi_FoxMRL8996_350107_estExt_Genewise1.C_C_1045_t10048	0.28275
jgi_FoxMRL8996_319356_e_gw1.1022.1328.1	jgi_FoxMRL8996_358091_estExt_Genewise1.C_C_10101_t10041	0.28267
jgi_FoxMRL8996_319356_e_gw1.1022.1328.1	jgi_FoxMRL8996_359555_estExt_Genewise1.C_C_10102_t30041	0.28103
jgi_FoxMRL8996_319356_e_gw1.1022.1328.1	jgi_FoxMRL8996_356541_estExt_Genewise1.C_C_10910064	0.27827
jgi_FoxMRL8996_319356_e_gw1.1022.1328.1	jgi_FoxMRL8996_357521_estExt_Genewise1.C_C_1092_t20383	0.29805
jgi_FoxMRL8996_319356_e_gw1.1022.1328.1	jgi_FoxMRL8996_349715_estExt_Genewise1.C_C_1044_t10437	0.34461
jgi_FoxMRL8996_319356_e_gw1.1022.1328.1	jgi_FoxMRL8996_341199_e_gw1.19.52.1	0.29323
jgi_FoxMRL8996_319356_e_gw1.1022.1328.1	jgi_FoxMRL8996_337708_e_gw1.10125.182.1_unrelaxed_rank_001_alphafold2_ptm_model_2_seed_000.pdb	0.36401
jgi_FoxMRL8996_319356_e_gw1.1022.1328.1	jgi_FoxMRL8996_359397_estExt_Genewise1.C_C_10102_t20314	0.22565
jgi_FoxMRL8996_319356_e_gw1.1022.1328.1	jgi_FoxMRL8996_361291_estExt_Genewise1.C_C_101210363	0.27883
jgi_FoxMRL8996_319356_e_gw1.1022.1328.1	jgi_FoxMRL8996_337549_e_gw1.10124.73.1	0.34137
jgi_FoxMRL8996_319356_e_gw1.1022.1328.1	jgi_FoxMRL8996_347171_estExt_Genewise1.C_C_1022_t30210_unrelaxed_rank_001_alphafold2_ptm_model_1_seed_000.pdb	0.37108
jgi_FoxMRL8996_319356_e_gw1.1022.1328.1	jgi_FoxMRL8996_361739_estExt_Genewise1.C_C_10123_t10239_unrelaxed_rank_001_alphafold2_ptm_model_2_seed_000.pdb	0.22542
jgi_FoxMRL8996_319356_e_gw1.1022.1328.1	jgi_FoxMRL8996_349630_estExt_Genewise1.C_C_1044_t10332	0.29837
jgi_FoxMRL8996_319356_e_gw1.1022.1328.1	jgi_FoxMRL8996_361772_estExt_Genewise1.C_C_10123_t10290	0.34522
jgi_FoxMRL8996_319356_e_gw1.1022.1328.1	jgi_FoxMRL8996_361429_estExt_Genewise1.C_C_101220180_unrelaxed_rank_001_alphafold2_ptm_model_2_seed_000.pdb	0.3595
jgi_FoxMRL8996_319356_e_gw1.1022.1328.1	jgi_FoxMRL8996_361655_estExt_Genewise1.C_C_10123_t10087	0.28428
jgi_FoxMRL8996_319356_e_gw1.1022.1328.1	jgi_FoxMRL8996_361794_estExt_Genewise1.C_C_10123_t10333_unrelaxed_rank_001_alphafold2_ptm_model_2_seed_000.pdb	0.23773
jgi_FoxMRL8996_319356_e_gw1.1022.1328.1	jgi_FoxMRL8996_361332_estExt_Genewise1.C_C_101220039	0.2584
jgi_FoxMRL8996_319356_e_gw1.1022.1328.1	jgi_FoxMRL8996_361932_estExt_Genewise1.C_C_101240050_unrelaxed_rank_001_alphafold2_ptm_model_1_seed_000.pdb	0.1886
jgi_FoxMRL8996_319356_e_gw1.1022.1328.1	jgi_FoxMRL8996_361437_estExt_Genewise1.C_C_101220191_unrelaxed_rank_001_alphafold2_ptm_model_1_seed_000.pdb	0.27388
jgi_FoxMRL8996_319356_e_gw1.1022.1328.1	jgi_FoxMRL8996_35339_CE35338_7127_unrelaxed_rank_001_alphafold2_ptm_model_2_seed_000.pdb	0.29378
jgi_FoxMRL8996_319356_e_gw1.1022.1328.1	jgi_FoxMRL8996_361673_estExt_Genewise1.C_C_10123_t10115	0.31589
jgi_FoxMRL8996_319356_e_gw1.1022.1328.1	jgi_FoxMRL8996_359965_estExt_Genewise1.C_C_10111_t10465	0.37875
jgi_FoxMRL8996_319356_e_gw1.1022.1328.1	jgi_FoxMRL8996_361983_estExt_Genewise1.C_C_101240144	0.32175
jgi_FoxMRL8996_319356_e_gw1.1022.1328.1	jgi_FoxMRL8996_360642_estExt_Genewise1.C_C_10112_t20259	0.29273
jgi_FoxMRL8996_319356_e_gw1.1022.1328.1	jgi_FoxMRL8996_362138_estExt_Genewise1.C_C_101250262_unrelaxed_rank_001_alphafold2_ptm_model_1_seed_000.pdb	0.24554
jgi_FoxMRL8996_319356_e_gw1.1022.1328.1	jgi_FoxMRL8996_361503_estExt_Genewise1.C_C_101220285	0.25085
jgi_FoxMRL8996_319356_e_gw1.1022.1328.1	jgi_FoxMRL8996_364946_estExt_Genewise1.C_S_340042_unrelaxed_rank_001_alphafold2_ptm_model_1_seed_000.pdb	0.44777
jgi_FoxMRL8996_319356_e_gw1.1022.1328.1	jgi_FoxMRL8996_364836_estExt_Genewise1.C_S_290037	0.38283
jgi_FoxMRL8996_319356_e_gw1.1022.1328.1	jgi_FoxMRL8996_365805_estExt_Genewise1.C_S_1440002_unrelaxed_rank_001_alphafold2_ptm_model_2_seed_000.pdb	0.36616
jgi_FoxMRL8996_319356_e_gw1.1022.1328.1	jgi_FoxMRL8996_364454_estExt_Genewise1.C_S_160069_unrelaxed_rank_001_alphafold2_ptm_model_1_seed_000.pdb	0.36816
jgi_FoxMRL8996_319356_e_gw1.1022.1328.1	jgi_FoxMRL8996_362473_estExt_Genewise1.C_C_101320187_unrelaxed_rank_001_alphafold2_ptm_model_1_seed_000.pdb	0.22382
jgi_FoxMRL8996_319356_e_gw1.1022.1328.1	jgi_FoxMRL8996_362149_estExt_Genewise1.C_C_101250284	0.29929
jgi_FoxMRL8996_319356_e_gw1.1022.1328.1	jgi_FoxMRL8996_364934_estExt_Genewise1.C_S_340024	0.29874
jgi_FoxMRL8996_319356_e_gw1.1022.1328.1	jgi_FoxMRL8996_362218_estExt_Genewise1.C_C_101310054	0.32893
jgi_FoxMRL8996_319356_e_gw1.1022.1328.1	jgi_FoxMRL8996_368775_estExt_Genewise1Plus.C_C_1022_t10003_unrelaxed_rank_001_alphafold2_ptm_model_1_seed_000.pdb	0.32525
jgi_FoxMRL8996_319356_e_gw1.1022.1328.1	jgi_FoxMRL8996_363654_estExt_Genewise1.C_C_10134_t20361	0.2695
jgi_FoxMRL8996_319356_e_gw1.1022.1328.1	jgi_FoxMRL8996_363400_estExt_Genewise1.C_C_10134_t20040	0.27225
jgi_FoxMRL8996_319356_e_gw1.1022.1328.1	jgi_FoxMRL8996_345873_estExt_Genewise1.C_C_1015_t20062_unrelaxed_rank_001_alphafold2_ptm_model_2_seed_000.pdb	0.31055
jgi_FoxMRL8996_319356_e_gw1.1022.1328.1	jgi_FoxMRL8996_365353_estExt_Genewise1.C_S_650012_unrelaxed_rank_001_alphafold2_ptm_model_1_seed_000.pdb	0.29642
jgi_FoxMRL8996_319356_e_gw1.1022.1328.1	jgi_FoxMRL8996_370803_estExt_Genewise1Plus.C_C_1022_t50374	0.29437
jgi_FoxMRL8996_319356_e_gw1.1022.1328.1	jgi_FoxMRL8996_371087_estExt_Genewise1Plus.C_C_1042_t10010	0.36308
jgi_FoxMRL8996_319356_e_gw1.1022.1328.1	jgi_FoxMRL8996_368805_estExt_Genewise1Plus.C_C_1022_t10069	0.25935
jgi_FoxMRL8996_319356_e_gw1.1022.1328.1	jgi_FoxMRL8996_372704_estExt_Genewise1Plus.C_C_1045_t10031	0.2305
jgi_FoxMRL8996_319356_e_gw1.1022.1328.1	jgi_FoxMRL8996_372161_estExt_Genewise1Plus.C_C_1044_t10222	0.38469
jgi_FoxMRL8996_319356_e_gw1.1022.1328.1	jgi_FoxMRL8996_361918_estExt_Genewise1.C_C_101240026	0.33682
jgi_FoxMRL8996_319356_e_gw1.1022.1328.1	jgi_FoxMRL8996_359936_estExt_Genewise1.C_C_10111_t10435	0.31566
jgi_FoxMRL8996_319356_e_gw1.1022.1328.1	jgi_FoxMRL8996_363496_estExt_Genewise1.C_C_10134_t20155	0.32886
jgi_FoxMRL8996_319356_e_gw1.1022.1328.1	jgi_FoxMRL8996_372187_estExt_Genewise1Plus.C_C_1044_t10256	0.24171
jgi_FoxMRL8996_319356_e_gw1.1022.1328.1	jgi_FoxMRL8996_365923_estExt_Genewise1Plus.C_C_1011_t10091	0.3555
jgi_FoxMRL8996_319356_e_gw1.1022.1328.1	jgi_FoxMRL8996_372709_estExt_Genewise1Plus.C_C_1045_t10036_unrelaxed_rank_001_alphafold2_ptm_model_1_seed_000.pdb	0.25828
jgi_FoxMRL8996_319356_e_gw1.1022.1328.1	jgi_FoxMRL8996_371032_estExt_Genewise1Plus.C_C_10410266	0.26276
jgi_FoxMRL8996_319356_e_gw1.1022.1328.1	jgi_FoxMRL8996_365215_estExt_Genewise1.C_S_500014_unrelaxed_rank_001_alphafold2_ptm_model_1_seed_000.pdb	0.27269
jgi_FoxMRL8996_319356_e_gw1.1022.1328.1	jgi_FoxMRL8996_359738_estExt_Genewise1.C_C_10111_t10180	0.27584
jgi_FoxMRL8996_319356_e_gw1.1022.1328.1	jgi_FoxMRL8996_372805_estExt_Genewise1Plus.C_C_1045_t10146_unrelaxed_rank_001_alphafold2_ptm_model_2_seed_000.pdb	0.26561
jgi_FoxMRL8996_319356_e_gw1.1022.1328.1	jgi_FoxMRL8996_372111_estExt_Genewise1Plus.C_C_1044_t10170	0.2665
jgi_FoxMRL8996_319356_e_gw1.1022.1328.1	jgi_FoxMRL8996_373175_estExt_Genewise1Plus.C_C_1045_t20107	0.27617
jgi_FoxMRL8996_319356_e_gw1.1022.1328.1	jgi_FoxMRL8996_368708_estExt_Genewise1Plus.C_C_1015_t20308_unrelaxed_rank_001_alphafold2_ptm_model_1_seed_000.pdb	0.28507
jgi_FoxMRL8996_319356_e_gw1.1022.1328.1	jgi_FoxMRL8996_376792_estExt_Genewise1Plus.C_C_1071_t30496	0.25957
jgi_FoxMRL8996_319356_e_gw1.1022.1328.1	jgi_FoxMRL8996_377438_estExt_Genewise1Plus.C_C_10810178	0.27284
jgi_FoxMRL8996_319356_e_gw1.1022.1328.1	jgi_FoxMRL8996_375482_estExt_Genewise1Plus.C_C_1055_t20237	0.25978
jgi_FoxMRL8996_319356_e_gw1.1022.1328.1	jgi_FoxMRL8996_377044_estExt_Genewise1Plus.C_C_1071_t40284_unrelaxed_rank_001_alphafold2_ptm_model_1_seed_000.pdb	0.22922
jgi_FoxMRL8996_319356_e_gw1.1022.1328.1	jgi_FoxMRL8996_37905_CE37904_19055	0.28561
jgi_FoxMRL8996_319356_e_gw1.1022.1328.1	jgi_FoxMRL8996_377174_estExt_Genewise1Plus.C_C_1071_t40444_unrelaxed_rank_001_alphafold2_ptm_model_1_seed_000.pdb	0.21414
jgi_FoxMRL8996_319356_e_gw1.1022.1328.1	jgi_FoxMRL8996_375477_estExt_Genewise1Plus.C_C_1055_t20221	0.26597
jgi_FoxMRL8996_319356_e_gw1.1022.1328.1	jgi_FoxMRL8996_372734_estExt_Genewise1Plus.C_C_1045_t10063	0.28861
jgi_FoxMRL8996_319356_e_gw1.1022.1328.1	jgi_FoxMRL8996_379096_estExt_Genewise1Plus.C_C_10910032_unrelaxed_rank_001_alphafold2_ptm_model_1_seed_000.pdb	0.2805
jgi_FoxMRL8996_319356_e_gw1.1022.1328.1	jgi_FoxMRL8996_379460_estExt_Genewise1Plus.C_C_1092_t10152_unrelaxed_rank_001_alphafold2_ptm_model_2_seed_000.pdb	0.52667
jgi_FoxMRL8996_319356_e_gw1.1022.1328.1	jgi_FoxMRL8996_375481_estExt_Genewise1Plus.C_C_1055_t20235	0.29048
jgi_FoxMRL8996_319356_e_gw1.1022.1328.1	jgi_FoxMRL8996_375552_estExt_Genewise1Plus.C_C_1055_t20341	0.2952
jgi_FoxMRL8996_319356_e_gw1.1022.1328.1	jgi_FoxMRL8996_375512_estExt_Genewise1Plus.C_C_1055_t20282	0.29852
jgi_FoxMRL8996_319356_e_gw1.1022.1328.1	jgi_FoxMRL8996_378945_estExt_Genewise1Plus.C_C_1083_t30018	0.27824
jgi_FoxMRL8996_319356_e_gw1.1022.1328.1	jgi_FoxMRL8996_373948_estExt_Genewise1Plus.C_C_1052_t10140	0.32845
jgi_FoxMRL8996_319356_e_gw1.1022.1328.1	jgi_FoxMRL8996_373387_estExt_Genewise1Plus.C_C_1051_t10037	0.35359
jgi_FoxMRL8996_319356_e_gw1.1022.1328.1	jgi_FoxMRL8996_373430_estExt_Genewise1Plus.C_C_1051_t10096	0.2894
jgi_FoxMRL8996_319356_e_gw1.1022.1328.1	jgi_FoxMRL8996_378927_estExt_Genewise1Plus.C_C_1083_t20489_unrelaxed_rank_001_alphafold2_ptm_model_1_seed_000.pdb	0.2445
jgi_FoxMRL8996_319356_e_gw1.1022.1328.1	jgi_FoxMRL8996_379012_estExt_Genewise1Plus.C_C_1083_t30141	0.36726
jgi_FoxMRL8996_319356_e_gw1.1022.1328.1	jgi_FoxMRL8996_382207_estExt_Genewise1Plus.C_C_10111_t10032_unrelaxed_rank_001_alphafold2_ptm_model_2_seed_000.pdb	0.21005
jgi_FoxMRL8996_319356_e_gw1.1022.1328.1	jgi_FoxMRL8996_377447_estExt_Genewise1Plus.C_C_1082_t10016	0.28951
jgi_FoxMRL8996_319356_e_gw1.1022.1328.1	jgi_FoxMRL8996_381220_estExt_Genewise1Plus.C_C_10101_t20238_unrelaxed_rank_001_alphafold2_ptm_model_2_seed_000.pdb	0.28046
jgi_FoxMRL8996_319356_e_gw1.1022.1328.1	jgi_FoxMRL8996_382072_estExt_Genewise1Plus.C_C_10102_t20461	0.3366
jgi_FoxMRL8996_319356_e_gw1.1022.1328.1	jgi_FoxMRL8996_380523_estExt_Genewise1Plus.C_C_1092_t30352	0.38093
jgi_FoxMRL8996_319356_e_gw1.1022.1328.1	jgi_FoxMRL8996_382299_estExt_Genewise1Plus.C_C_10111_t10176	0.23528
jgi_FoxMRL8996_319356_e_gw1.1022.1328.1	jgi_FoxMRL8996_382246_estExt_Genewise1Plus.C_C_10111_t10092	0.23681
jgi_FoxMRL8996_319356_e_gw1.1022.1328.1	jgi_FoxMRL8996_383334_estExt_Genewise1Plus.C_C_10112_t20424	0.23909
jgi_FoxMRL8996_319356_e_gw1.1022.1328.1	jgi_FoxMRL8996_381410_estExt_Genewise1Plus.C_C_10102_t10205	0.29265
jgi_FoxMRL8996_319356_e_gw1.1022.1328.1	jgi_FoxMRL8996_380122_estExt_Genewise1Plus.C_C_1092_t20417	0.27327
jgi_FoxMRL8996_319356_e_gw1.1022.1328.1	jgi_FoxMRL8996_369229_estExt_Genewise1Plus.C_C_1022_t20072	0.25282
jgi_FoxMRL8996_319356_e_gw1.1022.1328.1	jgi_FoxMRL8996_380575_estExt_Genewise1Plus.C_C_1092_t30415	0.30872
jgi_FoxMRL8996_319356_e_gw1.1022.1328.1	jgi_FoxMRL8996_382986_estExt_Genewise1Plus.C_C_10112_t10485	0.32064
jgi_FoxMRL8996_319356_e_gw1.1022.1328.1	jgi_FoxMRL8996_382708_estExt_Genewise1Plus.C_C_10112_t10159	0.24874
jgi_FoxMRL8996_319356_e_gw1.1022.1328.1	jgi_FoxMRL8996_383732_estExt_Genewise1Plus.C_C_101210173	0.27346
jgi_FoxMRL8996_319356_e_gw1.1022.1328.1	jgi_FoxMRL8996_379481_estExt_Genewise1Plus.C_C_1092_t10183	0.31769
jgi_FoxMRL8996_319356_e_gw1.1022.1328.1	jgi_FoxMRL8996_384119_estExt_Genewise1Plus.C_C_101220403	0.23634
jgi_FoxMRL8996_319356_e_gw1.1022.1328.1	jgi_FoxMRL8996_383317_estExt_Genewise1Plus.C_C_10112_t20405	0.37216
jgi_FoxMRL8996_319356_e_gw1.1022.1328.1	jgi_FoxMRL8996_384374_estExt_Genewise1Plus.C_C_101230385_unrelaxed_rank_001_alphafold2_ptm_model_1_seed_000.pdb	0.25925
jgi_FoxMRL8996_319356_e_gw1.1022.1328.1	jgi_FoxMRL8996_381979_estExt_Genewise1Plus.C_C_10102_t20340	0.32969
jgi_FoxMRL8996_319356_e_gw1.1022.1328.1	jgi_FoxMRL8996_384629_estExt_Genewise1Plus.C_C_101250160	0.38846
jgi_FoxMRL8996_319356_e_gw1.1022.1328.1	jgi_FoxMRL8996_384377_estExt_Genewise1Plus.C_C_101230398	0.35212
jgi_FoxMRL8996_319356_e_gw1.1022.1328.1	jgi_FoxMRL8996_385317_estExt_Genewise1Plus.C_C_10133_t10370_unrelaxed_rank_001_alphafold2_ptm_model_2_seed_000.pdb	0.33681
jgi_FoxMRL8996_319356_e_gw1.1022.1328.1	jgi_FoxMRL8996_385453_estExt_Genewise1Plus.C_C_10133_t20056	0.31251
jgi_FoxMRL8996_319356_e_gw1.1022.1328.1	jgi_FoxMRL8996_384130_estExt_Genewise1Plus.C_C_101220417	0.27834
jgi_FoxMRL8996_319356_e_gw1.1022.1328.1	jgi_FoxMRL8996_385497_estExt_Genewise1Plus.C_C_10134_t10030_unrelaxed_rank_001_alphafold2_ptm_model_1_seed_000.pdb	0.23864
jgi_FoxMRL8996_319356_e_gw1.1022.1328.1	jgi_FoxMRL8996_386762_estExt_Genewise1Plus.C_S_120034_unrelaxed_rank_001_alphafold2_ptm_model_2_seed_000.pdb	0.32902
jgi_FoxMRL8996_319356_e_gw1.1022.1328.1	jgi_FoxMRL8996_384219_estExt_Genewise1Plus.C_C_101230111	0.25362
jgi_FoxMRL8996_319356_e_gw1.1022.1328.1	jgi_FoxMRL8996_385306_estExt_Genewise1Plus.C_C_10133_t10359	0.27741
jgi_FoxMRL8996_319356_e_gw1.1022.1328.1	jgi_FoxMRL8996_384800_estExt_Genewise1Plus.C_C_101310102	0.28078
jgi_FoxMRL8996_319356_e_gw1.1022.1328.1	jgi_FoxMRL8996_383234_estExt_Genewise1Plus.C_C_10112_t20302	0.30059
jgi_FoxMRL8996_319356_e_gw1.1022.1328.1	jgi_FoxMRL8996_383706_estExt_Genewise1Plus.C_C_101210137	0.2732
jgi_FoxMRL8996_319356_e_gw1.1022.1328.1	jgi_FoxMRL8996_384331_estExt_Genewise1Plus.C_C_101230305	0.27974
jgi_FoxMRL8996_319356_e_gw1.1022.1328.1	jgi_FoxMRL8996_386539_estExt_Genewise1Plus.C_S_70028	0.27737
jgi_FoxMRL8996_319356_e_gw1.1022.1328.1	jgi_FoxMRL8996_383777_estExt_Genewise1Plus.C_C_101210251	0.24854
jgi_FoxMRL8996_319356_e_gw1.1022.1328.1	jgi_FoxMRL8996_387317_estExt_Genewise1Plus.C_S_290041_unrelaxed_rank_001_alphafold2_ptm_model_2_seed_000.pdb	0.28274
jgi_FoxMRL8996_319356_e_gw1.1022.1328.1	jgi_FoxMRL8996_385723_estExt_Genewise1Plus.C_C_10134_t10283	0.26709
jgi_FoxMRL8996_319356_e_gw1.1022.1328.1	jgi_FoxMRL8996_388914_fgenesh1_kg.C_1011___624___TRINITY_DN4265_c1_g1_i2	0.25366
jgi_FoxMRL8996_319356_e_gw1.1022.1328.1	jgi_FoxMRL8996_388698_fgenesh1_kg.C_1011___408___TRINITY_DN15497_c0_g2_i1	0.30166
jgi_FoxMRL8996_319356_e_gw1.1022.1328.1	jgi_FoxMRL8996_386771_estExt_Genewise1Plus.C_S_120066	0.28881
jgi_FoxMRL8996_319356_e_gw1.1022.1328.1	jgi_FoxMRL8996_387004_estExt_Genewise1Plus.C_S_180024	0.27017
jgi_FoxMRL8996_319356_e_gw1.1022.1328.1	jgi_FoxMRL8996_390761_fgenesh1_kg.C_1013___531___TRINITY_DN14991_c0_g1_i1_unrelaxed_rank_001_alphafold2_ptm_model_2_seed_000.pdb	0.26819
jgi_FoxMRL8996_319356_e_gw1.1022.1328.1	jgi_FoxMRL8996_393165_fgenesh1_kg.C_1015___1071___TRINITY_DN3716_c1_g1_i1_unrelaxed_rank_001_alphafold2_ptm_model_2_seed_000.pdb	0.29721
jgi_FoxMRL8996_319356_e_gw1.1022.1328.1	jgi_FoxMRL8996_393548_fgenesh1_kg.C_1015___1454___TRINITY_DN14065_c0_g1_i1_unrelaxed_rank_001_alphafold2_ptm_model_2_seed_000.pdb	0.33234
jgi_FoxMRL8996_319356_e_gw1.1022.1328.1	jgi_FoxMRL8996_388510_fgenesh1_kg.C_1011___220___TRINITY_DN1631_c0_g1_i1_unrelaxed_rank_001_alphafold2_ptm_model_2_seed_000.pdb	0.27679
jgi_FoxMRL8996_319356_e_gw1.1022.1328.1	jgi_FoxMRL8996_384447_estExt_Genewise1Plus.C_C_101230493	0.28947
jgi_FoxMRL8996_319356_e_gw1.1022.1328.1	jgi_FoxMRL8996_385116_estExt_Genewise1Plus.C_C_10133_t10119_unrelaxed_rank_001_alphafold2_ptm_model_1_seed_000.pdb	0.22961
jgi_FoxMRL8996_319356_e_gw1.1022.1328.1	jgi_FoxMRL8996_388953_fgenesh1_kg.C_1011___663___TRINITY_DN7619_c0_g1_i1_unrelaxed_rank_001_alphafold2_ptm_model_1_seed_000.pdb	0.33313
jgi_FoxMRL8996_319356_e_gw1.1022.1328.1	jgi_FoxMRL8996_386186_estExt_Genewise1Plus.C_C_10134_t20356	0.29109
jgi_FoxMRL8996_319356_e_gw1.1022.1328.1	jgi_FoxMRL8996_394149_fgenesh1_kg.C_1022___433___TRINITY_DN13830_c0_g1_i1	0.3857
jgi_FoxMRL8996_319356_e_gw1.1022.1328.1	jgi_FoxMRL8996_39156_CE39155_10294_unrelaxed_rank_001_alphafold2_ptm_model_2_seed_000.pdb	0.27958
jgi_FoxMRL8996_319356_e_gw1.1022.1328.1	jgi_FoxMRL8996_390267_fgenesh1_kg.C_1013___37___TRINITY_DN465_c0_g1_i3_unrelaxed_rank_001_alphafold2_ptm_model_1_seed_000.pdb	0.28102
jgi_FoxMRL8996_319356_e_gw1.1022.1328.1	jgi_FoxMRL8996_383369_estExt_Genewise1Plus.C_C_10112_t20465	0.31579
jgi_FoxMRL8996_319356_e_gw1.1022.1328.1	jgi_FoxMRL8996_395767_fgenesh1_kg.C_1022___2051___TRINITY_DN3397_c0_g1_i1	0.32678
jgi_FoxMRL8996_319356_e_gw1.1022.1328.1	jgi_FoxMRL8996_39425_CE39424_17249	0.34877
jgi_FoxMRL8996_319356_e_gw1.1022.1328.1	jgi_FoxMRL8996_387988_estExt_Genewise1Plus.C_S_850003	0.25913
jgi_FoxMRL8996_319356_e_gw1.1022.1328.1	jgi_FoxMRL8996_395316_fgenesh1_kg.C_1022___1600___TRINITY_DN8079_c0_g1_i1_unrelaxed_rank_001_alphafold2_ptm_model_2_seed_000.pdb	0.35864
jgi_FoxMRL8996_319356_e_gw1.1022.1328.1	jgi_FoxMRL8996_394281_fgenesh1_kg.C_1022___565___TRINITY_DN1323_c0_g2_i2	0.30691
jgi_FoxMRL8996_319356_e_gw1.1022.1328.1	jgi_FoxMRL8996_388655_fgenesh1_kg.C_1011___365___TRINITY_DN5891_c0_g1_i1	0.29792
jgi_FoxMRL8996_319356_e_gw1.1022.1328.1	jgi_FoxMRL8996_397531_fgenesh1_kg.C_1041___129___TRINITY_DN1471_c0_g1_i1_unrelaxed_rank_001_alphafold2_ptm_model_4_seed_000.pdb	0.32483
jgi_FoxMRL8996_319356_e_gw1.1022.1328.1	jgi_FoxMRL8996_393701_fgenesh1_kg.C_1021___15___TRINITY_DN14067_c0_g1_i1_unrelaxed_rank_001_alphafold2_ptm_model_1_seed_000.pdb	0.28327
jgi_FoxMRL8996_319356_e_gw1.1022.1328.1	jgi_FoxMRL8996_398015_fgenesh1_kg.C_1042___340___TRINITY_DN9312_c0_g1_i1	0.42475
jgi_FoxMRL8996_319356_e_gw1.1022.1328.1	jgi_FoxMRL8996_396945_fgenesh1_kg.C_1022___3229___TRINITY_DN2516_c0_g2_i1	0.27095
jgi_FoxMRL8996_319356_e_gw1.1022.1328.1	jgi_FoxMRL8996_397681_fgenesh1_kg.C_1042___6___TRINITY_DN12212_c0_g1_i1_unrelaxed_rank_001_alphafold2_ptm_model_1_seed_000.pdb	0.26237
jgi_FoxMRL8996_319356_e_gw1.1022.1328.1	jgi_FoxMRL8996_399846_fgenesh1_kg.C_1044___471___TRINITY_DN1575_c0_g1_i3	0.52786
jgi_FoxMRL8996_319356_e_gw1.1022.1328.1	jgi_FoxMRL8996_393747_fgenesh1_kg.C_1022___31___TRINITY_DN3042_c2_g1_i1_unrelaxed_rank_001_alphafold2_ptm_model_1_seed_000.pdb	0.36517
jgi_FoxMRL8996_319356_e_gw1.1022.1328.1	jgi_FoxMRL8996_394449_fgenesh1_kg.C_1022___733___TRINITY_DN11438_c0_g1_i1	0.33551
jgi_FoxMRL8996_319356_e_gw1.1022.1328.1	jgi_FoxMRL8996_399662_fgenesh1_kg.C_1044___287___TRINITY_DN14510_c0_g1_i1_unrelaxed_rank_001_alphafold2_ptm_model_2_seed_000.pdb	0.19004
jgi_FoxMRL8996_319356_e_gw1.1022.1328.1	jgi_FoxMRL8996_399953_fgenesh1_kg.C_1044___578___TRINITY_DN9048_c0_g1_i1	0.44746
jgi_FoxMRL8996_319356_e_gw1.1022.1328.1	jgi_FoxMRL8996_399574_fgenesh1_kg.C_1044___199___TRINITY_DN12966_c0_g1_i1	0.36202
jgi_FoxMRL8996_319356_e_gw1.1022.1328.1	jgi_FoxMRL8996_393369_fgenesh1_kg.C_1015___1275___TRINITY_DN5020_c0_g2_i1	0.27024
jgi_FoxMRL8996_319356_e_gw1.1022.1328.1	jgi_FoxMRL8996_393693_fgenesh1_kg.C_1021___7___TRINITY_DN7493_c0_g1_i4_unrelaxed_rank_001_alphafold2_ptm_model_1_seed_000.pdb	0.23507
jgi_FoxMRL8996_319356_e_gw1.1022.1328.1	jgi_FoxMRL8996_386115_estExt_Genewise1Plus.C_C_10134_t20264	0.31457
jgi_FoxMRL8996_319356_e_gw1.1022.1328.1	jgi_FoxMRL8996_399887_fgenesh1_kg.C_1044___512___TRINITY_DN13575_c0_g1_i1	0.32496
jgi_FoxMRL8996_319356_e_gw1.1022.1328.1	jgi_FoxMRL8996_400015_fgenesh1_kg.C_1044___640___TRINITY_DN1870_c0_g1_i1	0.36092
jgi_FoxMRL8996_319356_e_gw1.1022.1328.1	jgi_FoxMRL8996_399972_fgenesh1_kg.C_1044___597___TRINITY_DN13465_c0_g2_i1_unrelaxed_rank_001_alphafold2_ptm_model_1_seed_000.pdb	0.24699
jgi_FoxMRL8996_319356_e_gw1.1022.1328.1	jgi_FoxMRL8996_393167_fgenesh1_kg.C_1015___1073___TRINITY_DN2182_c0_g1_i1	0.31195
jgi_FoxMRL8996_319356_e_gw1.1022.1328.1	jgi_FoxMRL8996_400076_fgenesh1_kg.C_1044___701___TRINITY_DN15614_c0_g1_i1	0.31062
jgi_FoxMRL8996_319356_e_gw1.1022.1328.1	jgi_FoxMRL8996_397472_fgenesh1_kg.C_1041___70___TRINITY_DN3356_c0_g2_i9	0.30479
jgi_FoxMRL8996_319356_e_gw1.1022.1328.1	jgi_FoxMRL8996_400171_fgenesh1_kg.C_1044___796___TRINITY_DN1008_c0_g3_i1_unrelaxed_rank_001_alphafold2_ptm_model_1_seed_000.pdb	0.22877
jgi_FoxMRL8996_319356_e_gw1.1022.1328.1	jgi_FoxMRL8996_401145_fgenesh1_kg.C_1045___284___TRINITY_DN13938_c0_g1_i1_unrelaxed_rank_001_alphafold2_ptm_model_1_seed_000.pdb	0.30297
jgi_FoxMRL8996_319356_e_gw1.1022.1328.1	jgi_FoxMRL8996_401685_fgenesh1_kg.C_1051___147___TRINITY_DN5551_c0_g1_i1	0.34004
jgi_FoxMRL8996_319356_e_gw1.1022.1328.1	jgi_FoxMRL8996_399404_fgenesh1_kg.C_1044___29___TRINITY_DN226_c1_g1_i2_unrelaxed_rank_001_alphafold2_ptm_model_1_seed_000.pdb	0.28849
jgi_FoxMRL8996_319356_e_gw1.1022.1328.1	jgi_FoxMRL8996_399980_fgenesh1_kg.C_1044___605___TRINITY_DN7466_c0_g1_i1	0.4133
jgi_FoxMRL8996_319356_e_gw1.1022.1328.1	jgi_FoxMRL8996_399987_fgenesh1_kg.C_1044___612___TRINITY_DN14386_c0_g1_i1_unrelaxed_rank_001_alphafold2_ptm_model_2_seed_000.pdb	0.28784
jgi_FoxMRL8996_319356_e_gw1.1022.1328.1	jgi_FoxMRL8996_404044_fgenesh1_kg.C_1054___415___TRINITY_DN4811_c0_g2_i3_unrelaxed_rank_001_alphafold2_ptm_model_5_seed_000.pdb	0.41678
jgi_FoxMRL8996_319356_e_gw1.1022.1328.1	jgi_FoxMRL8996_395297_fgenesh1_kg.C_1022___1581___TRINITY_DN599_c1_g1_i2	0.24386
jgi_FoxMRL8996_319356_e_gw1.1022.1328.1	jgi_FoxMRL8996_401766_fgenesh1_kg.C_1051___228___TRINITY_DN1490_c0_g1_i2_unrelaxed_rank_001_alphafold2_ptm_model_1_seed_000.pdb	0.25266
jgi_FoxMRL8996_319356_e_gw1.1022.1328.1	jgi_FoxMRL8996_400005_fgenesh1_kg.C_1044___630___TRINITY_DN8455_c0_g2_i1	0.2526
jgi_FoxMRL8996_319356_e_gw1.1022.1328.1	jgi_FoxMRL8996_401280_fgenesh1_kg.C_1045___419___TRINITY_DN6109_c0_g2_i1	0.2935
jgi_FoxMRL8996_319356_e_gw1.1022.1328.1	jgi_FoxMRL8996_405580_fgenesh1_kg.C_1055___1505___TRINITY_DN14579_c0_g1_i1	0.32383
jgi_FoxMRL8996_319356_e_gw1.1022.1328.1	jgi_FoxMRL8996_400228_fgenesh1_kg.C_1044___853___TRINITY_DN7773_c0_g1_i1	0.31129
jgi_FoxMRL8996_319356_e_gw1.1022.1328.1	jgi_FoxMRL8996_397171_fgenesh1_kg.C_1022___3455___TRINITY_DN7004_c0_g1_i2	0.30067
jgi_FoxMRL8996_319356_e_gw1.1022.1328.1	jgi_FoxMRL8996_402047_fgenesh1_kg.C_1052___71___TRINITY_DN312_c0_g1_i5	0.31214
jgi_FoxMRL8996_319356_e_gw1.1022.1328.1	jgi_FoxMRL8996_402036_fgenesh1_kg.C_1052___60___TRINITY_DN984_c0_g1_i4_unrelaxed_rank_001_alphafold2_ptm_model_2_seed_000.pdb	0.27962
jgi_FoxMRL8996_319356_e_gw1.1022.1328.1	jgi_FoxMRL8996_400073_fgenesh1_kg.C_1044___698___TRINITY_DN9663_c0_g1_i2_unrelaxed_rank_001_alphafold2_ptm_model_1_seed_000.pdb	0.21978
jgi_FoxMRL8996_319356_e_gw1.1022.1328.1	jgi_FoxMRL8996_408454_fgenesh1_kg.C_1071___2856___TRINITY_DN7271_c0_g1_i1_unrelaxed_rank_001_alphafold2_ptm_model_1_seed_000.pdb	0.37239
jgi_FoxMRL8996_319356_e_gw1.1022.1328.1	jgi_FoxMRL8996_405410_fgenesh1_kg.C_1055___1335___TRINITY_DN15528_c0_g1_i1	0.32225
jgi_FoxMRL8996_319356_e_gw1.1022.1328.1	jgi_FoxMRL8996_401689_fgenesh1_kg.C_1051___151___TRINITY_DN2160_c0_g1_i3	0.20265
jgi_FoxMRL8996_319356_e_gw1.1022.1328.1	jgi_FoxMRL8996_405762_fgenesh1_kg.C_1071___164___TRINITY_DN620_c0_g1_i1_unrelaxed_rank_001_alphafold2_ptm_model_1_seed_000.pdb	0.23096
jgi_FoxMRL8996_319356_e_gw1.1022.1328.1	jgi_FoxMRL8996_405928_fgenesh1_kg.C_1071___330___TRINITY_DN11566_c0_g1_i1	0.4895
jgi_FoxMRL8996_319356_e_gw1.1022.1328.1	jgi_FoxMRL8996_405431_fgenesh1_kg.C_1055___1356___TRINITY_DN2951_c0_g4_i1	0.34628
jgi_FoxMRL8996_319356_e_gw1.1022.1328.1	jgi_FoxMRL8996_401140_fgenesh1_kg.C_1045___279___TRINITY_DN64_c2_g2_i1	0.30486
jgi_FoxMRL8996_319356_e_gw1.1022.1328.1	jgi_FoxMRL8996_404542_fgenesh1_kg.C_1055___467___TRINITY_DN1503_c0_g1_i2	0.28859
jgi_FoxMRL8996_319356_e_gw1.1022.1328.1	jgi_FoxMRL8996_408814_fgenesh1_kg.C_1071___3216___TRINITY_DN9104_c0_g1_i1	0.35214
jgi_FoxMRL8996_319356_e_gw1.1022.1328.1	jgi_FoxMRL8996_382226_estExt_Genewise1Plus.C_C_10111_t10063	0.33441
jgi_FoxMRL8996_319356_e_gw1.1022.1328.1	jgi_FoxMRL8996_39576_CE39575_53499_unrelaxed_rank_001_alphafold2_ptm_model_1_seed_000.pdb	0.26965
jgi_FoxMRL8996_319356_e_gw1.1022.1328.1	jgi_FoxMRL8996_409166_fgenesh1_kg.C_1082___54___TRINITY_DN2188_c0_g1_i2_unrelaxed_rank_001_alphafold2_ptm_model_2_seed_000.pdb	0.35086
jgi_FoxMRL8996_319356_e_gw1.1022.1328.1	jgi_FoxMRL8996_408937_fgenesh1_kg.C_1071___3339___TRINITY_DN3630_c0_g1_i2	0.33558
jgi_FoxMRL8996_319356_e_gw1.1022.1328.1	jgi_FoxMRL8996_408915_fgenesh1_kg.C_1071___3317___TRINITY_DN13396_c0_g1_i1	0.30531
jgi_FoxMRL8996_319356_e_gw1.1022.1328.1	jgi_FoxMRL8996_409247_fgenesh1_kg.C_1082___135___TRINITY_DN4085_c0_g1_i2_unrelaxed_rank_001_alphafold2_ptm_model_2_seed_000.pdb	0.35022
jgi_FoxMRL8996_319356_e_gw1.1022.1328.1	jgi_FoxMRL8996_401383_fgenesh1_kg.C_1045___522___TRINITY_DN4887_c0_g1_i1	0.34386
jgi_FoxMRL8996_319356_e_gw1.1022.1328.1	jgi_FoxMRL8996_408868_fgenesh1_kg.C_1071___3270___TRINITY_DN14631_c0_g1_i1	0.26083
jgi_FoxMRL8996_319356_e_gw1.1022.1328.1	jgi_FoxMRL8996_408783_fgenesh1_kg.C_1071___3185___TRINITY_DN14475_c0_g1_i1_unrelaxed_rank_001_alphafold2_ptm_model_1_seed_000.pdb	0.32381
jgi_FoxMRL8996_319356_e_gw1.1022.1328.1	jgi_FoxMRL8996_389401_fgenesh1_kg.C_1011___1111___TRINITY_DN1472_c0_g2_i4	0.27796
jgi_FoxMRL8996_319356_e_gw1.1022.1328.1	jgi_FoxMRL8996_408978_fgenesh1_kg.C_1071___3380___TRINITY_DN8284_c0_g1_i1	0.28323
jgi_FoxMRL8996_319356_e_gw1.1022.1328.1	jgi_FoxMRL8996_411030_fgenesh1_kg.C_1083___606___TRINITY_DN11469_c0_g1_i2	0.28403
jgi_FoxMRL8996_319356_e_gw1.1022.1328.1	jgi_FoxMRL8996_406006_fgenesh1_kg.C_1071___408___TRINITY_DN13403_c0_g1_i1	0.31245
jgi_FoxMRL8996_319356_e_gw1.1022.1328.1	jgi_FoxMRL8996_409251_fgenesh1_kg.C_1082___139___TRINITY_DN3463_c0_g1_i5	0.30196
jgi_FoxMRL8996_319356_e_gw1.1022.1328.1	jgi_FoxMRL8996_409176_fgenesh1_kg.C_1082___64___TRINITY_DN15582_c0_g1_i1_unrelaxed_rank_001_alphafold2_ptm_model_2_seed_000.pdb	0.27621
jgi_FoxMRL8996_319356_e_gw1.1022.1328.1	jgi_FoxMRL8996_410756_fgenesh1_kg.C_1083___332___TRINITY_DN97_c1_g1_i2	0.26403
jgi_FoxMRL8996_319356_e_gw1.1022.1328.1	jgi_FoxMRL8996_409115_fgenesh1_kg.C_1082___3___TRINITY_DN11526_c0_g1_i1	0.21269
jgi_FoxMRL8996_319356_e_gw1.1022.1328.1	jgi_FoxMRL8996_414458_fgenesh1_kg.C_1092___2010___TRINITY_DN13049_c0_g1_i1_unrelaxed_rank_001_alphafold2_ptm_model_1_seed_000.pdb	0.40268
jgi_FoxMRL8996_319356_e_gw1.1022.1328.1	jgi_FoxMRL8996_414616_fgenesh1_kg.C_1092___2168___TRINITY_DN15602_c0_g1_i1	0.35652
jgi_FoxMRL8996_319356_e_gw1.1022.1328.1	jgi_FoxMRL8996_408559_fgenesh1_kg.C_1071___2961___TRINITY_DN14868_c0_g1_i1_unrelaxed_rank_001_alphafold2_ptm_model_2_seed_000.pdb	0.27357
jgi_FoxMRL8996_319356_e_gw1.1022.1328.1	jgi_FoxMRL8996_408932_fgenesh1_kg.C_1071___3334___TRINITY_DN1520_c0_g1_i4_unrelaxed_rank_001_alphafold2_ptm_model_2_seed_000.pdb	0.29311
jgi_FoxMRL8996_319356_e_gw1.1022.1328.1	jgi_FoxMRL8996_409459_fgenesh1_kg.C_1082___347___TRINITY_DN2420_c0_g1_i2	0.29934
jgi_FoxMRL8996_319356_e_gw1.1022.1328.1	jgi_FoxMRL8996_414643_fgenesh1_kg.C_1092___2195___TRINITY_DN2735_c0_g2_i2_unrelaxed_rank_001_alphafold2_ptm_model_1_seed_000.pdb	0.25416
jgi_FoxMRL8996_319356_e_gw1.1022.1328.1	jgi_FoxMRL8996_411269_fgenesh1_kg.C_1083___845___TRINITY_DN14422_c0_g1_i1	0.30473
jgi_FoxMRL8996_319356_e_gw1.1022.1328.1	jgi_FoxMRL8996_411916_fgenesh1_kg.C_1083___1492___TRINITY_DN7580_c0_g1_i1	0.24749
jgi_FoxMRL8996_319356_e_gw1.1022.1328.1	jgi_FoxMRL8996_414689_fgenesh1_kg.C_1092___2241___TRINITY_DN15743_c0_g1_i1	0.252
jgi_FoxMRL8996_319356_e_gw1.1022.1328.1	jgi_FoxMRL8996_414594_fgenesh1_kg.C_1092___2146___TRINITY_DN13047_c0_g1_i1	0.3071
jgi_FoxMRL8996_319356_e_gw1.1022.1328.1	jgi_FoxMRL8996_414934_fgenesh1_kg.C_10101___142___TRINITY_DN7222_c0_g1_i2_unrelaxed_rank_001_alphafold2_ptm_model_1_seed_000.pdb	0.26163
jgi_FoxMRL8996_319356_e_gw1.1022.1328.1	jgi_FoxMRL8996_414007_fgenesh1_kg.C_1092___1559___TRINITY_DN2977_c0_g3_i2	0.28386
jgi_FoxMRL8996_319356_e_gw1.1022.1328.1	jgi_FoxMRL8996_415276_fgenesh1_kg.C_10101___484___TRINITY_DN2989_c0_g1_i1_unrelaxed_rank_001_alphafold2_ptm_model_4_seed_000.pdb	0.30829
jgi_FoxMRL8996_319356_e_gw1.1022.1328.1	jgi_FoxMRL8996_414712_fgenesh1_kg.C_1092___2264___TRINITY_DN6759_c0_g1_i1	0.23548
jgi_FoxMRL8996_319356_e_gw1.1022.1328.1	jgi_FoxMRL8996_413702_fgenesh1_kg.C_1092___1254___TRINITY_DN194_c3_g1_i1_unrelaxed_rank_001_alphafold2_ptm_model_2_seed_000.pdb	0.2244
jgi_FoxMRL8996_319356_e_gw1.1022.1328.1	jgi_FoxMRL8996_415080_fgenesh1_kg.C_10101___288___TRINITY_DN10838_c0_g1_i1	0.21911
jgi_FoxMRL8996_319356_e_gw1.1022.1328.1	jgi_FoxMRL8996_41585_CE41584_18435_unrelaxed_rank_001_alphafold2_ptm_model_2_seed_000.pdb	0.19973
jgi_FoxMRL8996_319356_e_gw1.1022.1328.1	jgi_FoxMRL8996_412323_fgenesh1_kg.C_1091___168___TRINITY_DN4099_c0_g1_i2	0.32005
jgi_FoxMRL8996_319356_e_gw1.1022.1328.1	jgi_FoxMRL8996_415508_fgenesh1_kg.C_10101___716___TRINITY_DN12898_c0_g1_i1	0.34946
jgi_FoxMRL8996_319356_e_gw1.1022.1328.1	jgi_FoxMRL8996_414780_fgenesh1_kg.C_1092___2332___TRINITY_DN15704_c0_g1_i1	0.28507
jgi_FoxMRL8996_319356_e_gw1.1022.1328.1	jgi_FoxMRL8996_415922_fgenesh1_kg.C_10102___287___TRINITY_DN4788_c0_g3_i1_unrelaxed_rank_001_alphafold2_ptm_model_2_seed_000.pdb	0.33604
jgi_FoxMRL8996_319356_e_gw1.1022.1328.1	jgi_FoxMRL8996_409263_fgenesh1_kg.C_1082___151___TRINITY_DN2859_c0_g2_i1_unrelaxed_rank_001_alphafold2_ptm_model_1_seed_000.pdb	0.26209
jgi_FoxMRL8996_319356_e_gw1.1022.1328.1	jgi_FoxMRL8996_415883_fgenesh1_kg.C_10102___248___TRINITY_DN4891_c0_g1_i2_unrelaxed_rank_001_alphafold2_ptm_model_2_seed_000.pdb	0.28017
jgi_FoxMRL8996_319356_e_gw1.1022.1328.1	jgi_FoxMRL8996_409397_fgenesh1_kg.C_1082___285___TRINITY_DN2294_c0_g1_i3_unrelaxed_rank_001_alphafold2_ptm_model_2_seed_000.pdb	0.26641
jgi_FoxMRL8996_319356_e_gw1.1022.1328.1	jgi_FoxMRL8996_414282_fgenesh1_kg.C_1092___1834___TRINITY_DN816_c0_g2_i1	0.2668
jgi_FoxMRL8996_319356_e_gw1.1022.1328.1	jgi_FoxMRL8996_416968_fgenesh1_kg.C_10111___2___TRINITY_DN13784_c0_g1_i1	0.30417
jgi_FoxMRL8996_319356_e_gw1.1022.1328.1	jgi_FoxMRL8996_412265_fgenesh1_kg.C_1091___110___TRINITY_DN14429_c0_g1_i1	0.28098
jgi_FoxMRL8996_319356_e_gw1.1022.1328.1	jgi_FoxMRL8996_416823_fgenesh1_kg.C_10102___1188___TRINITY_DN3505_c0_g1_i1	0.29099
jgi_FoxMRL8996_319356_e_gw1.1022.1328.1	jgi_FoxMRL8996_417278_fgenesh1_kg.C_10111___312___TRINITY_DN8057_c0_g1_i1_unrelaxed_rank_001_alphafold2_ptm_model_2_seed_000.pdb	0.35845
jgi_FoxMRL8996_319356_e_gw1.1022.1328.1	jgi_FoxMRL8996_415495_fgenesh1_kg.C_10101___703___TRINITY_DN2088_c0_g2_i1	0.30381
jgi_FoxMRL8996_319356_e_gw1.1022.1328.1	jgi_FoxMRL8996_409062_fgenesh1_kg.C_1081___43___TRINITY_DN3919_c0_g1_i2	0.32346
jgi_FoxMRL8996_319356_e_gw1.1022.1328.1	jgi_FoxMRL8996_417290_fgenesh1_kg.C_10111___324___TRINITY_DN13306_c0_g1_i1	0.25712
jgi_FoxMRL8996_319356_e_gw1.1022.1328.1	jgi_FoxMRL8996_417126_fgenesh1_kg.C_10111___160___TRINITY_DN14856_c7_g1_i1	0.3161
jgi_FoxMRL8996_319356_e_gw1.1022.1328.1	jgi_FoxMRL8996_414693_fgenesh1_kg.C_1092___2245___TRINITY_DN12932_c0_g1_i1	0.36658
jgi_FoxMRL8996_319356_e_gw1.1022.1328.1	jgi_FoxMRL8996_414688_fgenesh1_kg.C_1092___2240___TRINITY_DN2300_c0_g2_i1_unrelaxed_rank_001_alphafold2_ptm_model_2_seed_000.pdb	0.3105
jgi_FoxMRL8996_319356_e_gw1.1022.1328.1	jgi_FoxMRL8996_416570_fgenesh1_kg.C_10102___935___TRINITY_DN13453_c0_g1_i1	0.29519
jgi_FoxMRL8996_319356_e_gw1.1022.1328.1	jgi_FoxMRL8996_416704_fgenesh1_kg.C_10102___1069___TRINITY_DN14334_c1_g1_i1	0.27304
jgi_FoxMRL8996_319356_e_gw1.1022.1328.1	jgi_FoxMRL8996_417705_fgenesh1_kg.C_10112___282___TRINITY_DN2429_c0_g2_i1_unrelaxed_rank_001_alphafold2_ptm_model_2_seed_000.pdb	0.28982
jgi_FoxMRL8996_319356_e_gw1.1022.1328.1	jgi_FoxMRL8996_417701_fgenesh1_kg.C_10112___278___TRINITY_DN15651_c0_g1_i1	0.27781
jgi_FoxMRL8996_319356_e_gw1.1022.1328.1	jgi_FoxMRL8996_417622_fgenesh1_kg.C_10112___199___TRINITY_DN13255_c0_g1_i1_unrelaxed_rank_001_alphafold2_ptm_model_1_seed_000.pdb	0.26676
jgi_FoxMRL8996_319356_e_gw1.1022.1328.1	jgi_FoxMRL8996_417384_fgenesh1_kg.C_10111___418___TRINITY_DN11664_c0_g1_i1	0.30417
jgi_FoxMRL8996_319356_e_gw1.1022.1328.1	jgi_FoxMRL8996_417663_fgenesh1_kg.C_10112___240___TRINITY_DN12288_c0_g3_i1	0.3238
jgi_FoxMRL8996_319356_e_gw1.1022.1328.1	jgi_FoxMRL8996_417956_fgenesh1_kg.C_10112___533___TRINITY_DN14974_c0_g1_i1	0.30248
jgi_FoxMRL8996_319356_e_gw1.1022.1328.1	jgi_FoxMRL8996_416725_fgenesh1_kg.C_10102___1090___TRINITY_DN912_c0_g1_i6	0.25742
jgi_FoxMRL8996_319356_e_gw1.1022.1328.1	jgi_FoxMRL8996_418087_fgenesh1_kg.C_10112___664___TRINITY_DN12596_c0_g3_i1	0.30449
jgi_FoxMRL8996_319356_e_gw1.1022.1328.1	jgi_FoxMRL8996_418401_fgenesh1_kg.C_10112___978___TRINITY_DN14106_c0_g1_i1	0.29148
jgi_FoxMRL8996_319356_e_gw1.1022.1328.1	jgi_FoxMRL8996_417937_fgenesh1_kg.C_10112___514___TRINITY_DN13790_c0_g2_i1	0.26091
jgi_FoxMRL8996_319356_e_gw1.1022.1328.1	jgi_FoxMRL8996_415348_fgenesh1_kg.C_10101___556___TRINITY_DN4665_c0_g1_i1	0.25974
jgi_FoxMRL8996_319356_e_gw1.1022.1328.1	jgi_FoxMRL8996_417557_fgenesh1_kg.C_10112___134___TRINITY_DN2288_c0_g1_i1	0.30755
jgi_FoxMRL8996_319356_e_gw1.1022.1328.1	jgi_FoxMRL8996_418620_fgenesh1_kg.C_10113___67___TRINITY_DN13561_c0_g1_i1_unrelaxed_rank_001_alphafold2_ptm_model_1_seed_000.pdb	0.32907
jgi_FoxMRL8996_319356_e_gw1.1022.1328.1	jgi_FoxMRL8996_418990_fgenesh1_kg.C_10122___187___TRINITY_DN13807_c0_g1_i1_unrelaxed_rank_001_alphafold2_ptm_model_2_seed_000.pdb	0.29967
jgi_FoxMRL8996_319356_e_gw1.1022.1328.1	jgi_FoxMRL8996_418311_fgenesh1_kg.C_10112___888___TRINITY_DN14424_c0_g1_i1	0.2898
jgi_FoxMRL8996_319356_e_gw1.1022.1328.1	jgi_FoxMRL8996_419165_fgenesh1_kg.C_10123___174___TRINITY_DN13841_c0_g1_i1_unrelaxed_rank_001_alphafold2_ptm_model_5_seed_000.pdb	0.45978
jgi_FoxMRL8996_319356_e_gw1.1022.1328.1	jgi_FoxMRL8996_419324_fgenesh1_kg.C_10125___34___TRINITY_DN2071_c0_g1_i2	0.49854
jgi_FoxMRL8996_319356_e_gw1.1022.1328.1	jgi_FoxMRL8996_417511_fgenesh1_kg.C_10112___88___TRINITY_DN14855_c0_g2_i1	0.27156
jgi_FoxMRL8996_319356_e_gw1.1022.1328.1	jgi_FoxMRL8996_418589_fgenesh1_kg.C_10113___36___TRINITY_DN14362_c0_g1_i1_unrelaxed_rank_001_alphafold2_ptm_model_2_seed_000.pdb	0.24064
jgi_FoxMRL8996_319356_e_gw1.1022.1328.1	jgi_FoxMRL8996_418730_fgenesh1_kg.C_10121___98___TRINITY_DN1792_c0_g1_i2	0.28592
jgi_FoxMRL8996_319356_e_gw1.1022.1328.1	jgi_FoxMRL8996_418697_fgenesh1_kg.C_10121___65___TRINITY_DN12853_c0_g1_i1	0.32884
jgi_FoxMRL8996_319356_e_gw1.1022.1328.1	jgi_FoxMRL8996_417848_fgenesh1_kg.C_10112___425___TRINITY_DN1968_c0_g1_i2	0.35652
jgi_FoxMRL8996_319356_e_gw1.1022.1328.1	jgi_FoxMRL8996_419440_fgenesh1_kg.C_10125___150___TRINITY_DN2416_c0_g1_i2	0.32052
jgi_FoxMRL8996_319356_e_gw1.1022.1328.1	jgi_FoxMRL8996_419260_fgenesh1_kg.C_10124___52___TRINITY_DN4822_c0_g1_i1_unrelaxed_rank_001_alphafold2_ptm_model_1_seed_000.pdb	0.30598
jgi_FoxMRL8996_319356_e_gw1.1022.1328.1	jgi_FoxMRL8996_419496_fgenesh1_kg.C_10131___48___TRINITY_DN1010_c0_g1_i1_unrelaxed_rank_001_alphafold2_ptm_model_1_seed_000.pdb	0.28277
jgi_FoxMRL8996_319356_e_gw1.1022.1328.1	jgi_FoxMRL8996_417973_fgenesh1_kg.C_10112___550___TRINITY_DN1479_c0_g9_i1	0.25349
jgi_FoxMRL8996_319356_e_gw1.1022.1328.1	jgi_FoxMRL8996_417213_fgenesh1_kg.C_10111___247___TRINITY_DN14378_c0_g1_i1_unrelaxed_rank_001_alphafold2_ptm_model_1_seed_000.pdb	0.2146
jgi_FoxMRL8996_319356_e_gw1.1022.1328.1	jgi_FoxMRL8996_418623_fgenesh1_kg.C_10113___70___TRINITY_DN7799_c0_g1_i1	0.2494
jgi_FoxMRL8996_319356_e_gw1.1022.1328.1	jgi_FoxMRL8996_420323_fgenesh1_kg.C_10134___86___TRINITY_DN2532_c0_g1_i3	0.35352
jgi_FoxMRL8996_319356_e_gw1.1022.1328.1	jgi_FoxMRL8996_420236_fgenesh1_kg.C_10133___482___TRINITY_DN11519_c0_g2_i1	0.339
jgi_FoxMRL8996_319356_e_gw1.1022.1328.1	jgi_FoxMRL8996_419172_fgenesh1_kg.C_10123___181___TRINITY_DN13036_c0_g1_i1	0.41312
jgi_FoxMRL8996_319356_e_gw1.1022.1328.1	jgi_FoxMRL8996_420662_fgenesh1_kg.C_10134___425___TRINITY_DN13025_c0_g1_i1_unrelaxed_rank_001_alphafold2_ptm_model_1_seed_000.pdb	0.36763
jgi_FoxMRL8996_319356_e_gw1.1022.1328.1	jgi_FoxMRL8996_418922_fgenesh1_kg.C_10122___119___TRINITY_DN14968_c0_g1_i1	0.32927
jgi_FoxMRL8996_319356_e_gw1.1022.1328.1	jgi_FoxMRL8996_421680_fgenesh1_kg.S_8___42___TRINITY_DN13885_c0_g1_i1	0.30476
jgi_FoxMRL8996_319356_e_gw1.1022.1328.1	jgi_FoxMRL8996_420448_fgenesh1_kg.C_10134___211___TRINITY_DN8954_c0_g1_i1	0.37722
jgi_FoxMRL8996_319356_e_gw1.1022.1328.1	jgi_FoxMRL8996_419494_fgenesh1_kg.C_10131___46___TRINITY_DN15716_c0_g1_i1	0.28916
jgi_FoxMRL8996_319356_e_gw1.1022.1328.1	jgi_FoxMRL8996_419788_fgenesh1_kg.C_10133___34___TRINITY_DN7824_c0_g1_i1	0.29046
jgi_FoxMRL8996_319356_e_gw1.1022.1328.1	jgi_FoxMRL8996_421902_fgenesh1_kg.S_11___19___TRINITY_DN6923_c0_g1_i1_unrelaxed_rank_001_alphafold2_ptm_model_2_seed_000.pdb	0.30231
jgi_FoxMRL8996_319356_e_gw1.1022.1328.1	jgi_FoxMRL8996_421903_fgenesh1_kg.S_11___20___TRINITY_DN4708_c0_g1_i1	0.35728
jgi_FoxMRL8996_319356_e_gw1.1022.1328.1	jgi_FoxMRL8996_420324_fgenesh1_kg.C_10134___87___TRINITY_DN13931_c0_g1_i1	0.29362
jgi_FoxMRL8996_319356_e_gw1.1022.1328.1	jgi_FoxMRL8996_420904_fgenesh1_kg.C_10134___667___TRINITY_DN14072_c0_g1_i1	0.24088
jgi_FoxMRL8996_319356_e_gw1.1022.1328.1	jgi_FoxMRL8996_419520_fgenesh1_kg.C_10131___72___TRINITY_DN7789_c0_g1_i3	0.33415
jgi_FoxMRL8996_319356_e_gw1.1022.1328.1	jgi_FoxMRL8996_421288_fgenesh1_kg.S_3___31___TRINITY_DN15579_c0_g1_i1	0.2131
jgi_FoxMRL8996_319356_e_gw1.1022.1328.1	jgi_FoxMRL8996_423725_fgenesh1_kg.S_47___57___TRINITY_DN632_c1_g2_i1	0.40995
jgi_FoxMRL8996_319356_e_gw1.1022.1328.1	jgi_FoxMRL8996_421771_fgenesh1_kg.S_9___24___TRINITY_DN12317_c0_g1_i2	0.29365
jgi_FoxMRL8996_319356_e_gw1.1022.1328.1	jgi_FoxMRL8996_421807_fgenesh1_kg.S_10___19___TRINITY_DN2483_c0_g1_i1	0.3653
jgi_FoxMRL8996_319356_e_gw1.1022.1328.1	jgi_FoxMRL8996_421957_fgenesh1_kg.S_13___13___TRINITY_DN6646_c0_g1_i2	0.20732
jgi_FoxMRL8996_319356_e_gw1.1022.1328.1	jgi_FoxMRL8996_418961_fgenesh1_kg.C_10122___158___TRINITY_DN15417_c0_g1_i1	0.31586
jgi_FoxMRL8996_319356_e_gw1.1022.1328.1	jgi_FoxMRL8996_423783_fgenesh1_kg.S_48___53___TRINITY_DN6836_c0_g1_i2_unrelaxed_rank_001_alphafold2_ptm_model_1_seed_000.pdb	0.2724
jgi_FoxMRL8996_319356_e_gw1.1022.1328.1	jgi_FoxMRL8996_417863_fgenesh1_kg.C_10112___440___TRINITY_DN12249_c0_g1_i1	0.36684
jgi_FoxMRL8996_319356_e_gw1.1022.1328.1	jgi_FoxMRL8996_423417_fgenesh1_kg.S_37___22___TRINITY_DN7601_c0_g2_i1	0.28548
jgi_FoxMRL8996_319356_e_gw1.1022.1328.1	jgi_FoxMRL8996_423947_fgenesh1_kg.S_55___1___TRINITY_DN3626_c0_g1_i1_unrelaxed_rank_001_alphafold2_ptm_model_1_seed_000.pdb	0.31174
jgi_FoxMRL8996_319356_e_gw1.1022.1328.1	jgi_FoxMRL8996_423963_fgenesh1_kg.S_56___14___TRINITY_DN7019_c0_g1_i1_unrelaxed_rank_001_alphafold2_ptm_model_2_seed_000.pdb	0.27147
jgi_FoxMRL8996_319356_e_gw1.1022.1328.1	jgi_FoxMRL8996_423997_fgenesh1_kg.S_57___17___TRINITY_DN768_c0_g1_i6_unrelaxed_rank_001_alphafold2_ptm_model_2_seed_000.pdb	0.33104
jgi_FoxMRL8996_319356_e_gw1.1022.1328.1	jgi_FoxMRL8996_423949_fgenesh1_kg.S_55___3___TRINITY_DN13291_c0_g1_i1	0.36018
jgi_FoxMRL8996_319356_e_gw1.1022.1328.1	jgi_FoxMRL8996_424231_fgenesh1_kg.S_66___2___TRINITY_DN5430_c0_g1_i1_unrelaxed_rank_001_alphafold2_ptm_model_1_seed_000.pdb	0.44508
jgi_FoxMRL8996_319356_e_gw1.1022.1328.1	jgi_FoxMRL8996_425177_fgenesh1_kg.S_139___6___TRINITY_DN7019_c0_g1_i1_unrelaxed_rank_001_alphafold2_ptm_model_2_seed_000.pdb	0.27147
jgi_FoxMRL8996_319356_e_gw1.1022.1328.1	jgi_FoxMRL8996_425471_fgenesh1_pg.C_1011___138_unrelaxed_rank_001_alphafold2_ptm_model_2_seed_000.pdb	0.3381
jgi_FoxMRL8996_319356_e_gw1.1022.1328.1	jgi_FoxMRL8996_425398_fgenesh1_pg.C_1011___65	0.32035
jgi_FoxMRL8996_319356_e_gw1.1022.1328.1	jgi_FoxMRL8996_420414_fgenesh1_kg.C_10134___177___TRINITY_DN672_c1_g5_i2	0.33091
jgi_FoxMRL8996_319356_e_gw1.1022.1328.1	jgi_FoxMRL8996_422247_fgenesh1_kg.S_16___20___TRINITY_DN4294_c0_g1_i1_unrelaxed_rank_001_alphafold2_ptm_model_2_seed_000.pdb	0.22116
jgi_FoxMRL8996_319356_e_gw1.1022.1328.1	jgi_FoxMRL8996_407593_fgenesh1_kg.C_1071___1995___TRINITY_DN1124_c1_g1_i2	0.28441
jgi_FoxMRL8996_319356_e_gw1.1022.1328.1	jgi_FoxMRL8996_425399_fgenesh1_pg.C_1011___66	0.40738
jgi_FoxMRL8996_319356_e_gw1.1022.1328.1	jgi_FoxMRL8996_425555_fgenesh1_pg.C_1011___222	0.13604
jgi_FoxMRL8996_319356_e_gw1.1022.1328.1	jgi_FoxMRL8996_421773_fgenesh1_kg.S_9___26___TRINITY_DN4970_c0_g2_i1_unrelaxed_rank_001_alphafold2_ptm_model_1_seed_000.pdb	0.26703
jgi_FoxMRL8996_319356_e_gw1.1022.1328.1	jgi_FoxMRL8996_418030_fgenesh1_kg.C_10112___607___TRINITY_DN12845_c0_g1_i1	0.26284
jgi_FoxMRL8996_319356_e_gw1.1022.1328.1	jgi_FoxMRL8996_425159_fgenesh1_kg.S_135___8___TRINITY_DN2503_c0_g1_i3	0.26478
jgi_FoxMRL8996_319356_e_gw1.1022.1328.1	jgi_FoxMRL8996_424839_fgenesh1_kg.S_98___7___TRINITY_DN4294_c0_g1_i1_unrelaxed_rank_001_alphafold2_ptm_model_2_seed_000.pdb	0.23147
jgi_FoxMRL8996_319356_e_gw1.1022.1328.1	jgi_FoxMRL8996_426992_fgenesh1_pg.C_1015___298_unrelaxed_rank_001_alphafold2_ptm_model_2_seed_000.pdb	0.21687
jgi_FoxMRL8996_319356_e_gw1.1022.1328.1	jgi_FoxMRL8996_423782_fgenesh1_kg.S_48___52___TRINITY_DN338_c0_g1_i1	0.27438
jgi_FoxMRL8996_319356_e_gw1.1022.1328.1	jgi_FoxMRL8996_422198_fgenesh1_kg.S_15___22___TRINITY_DN3356_c0_g2_i9	0.3092
jgi_FoxMRL8996_319356_e_gw1.1022.1328.1	jgi_FoxMRL8996_427056_fgenesh1_pg.C_1015___362_unrelaxed_rank_001_alphafold2_ptm_model_2_seed_000.pdb	0.32503
jgi_FoxMRL8996_319356_e_gw1.1022.1328.1	jgi_FoxMRL8996_427191_fgenesh1_pg.C_1015___497	0.41051
jgi_FoxMRL8996_319356_e_gw1.1022.1328.1	jgi_FoxMRL8996_427184_fgenesh1_pg.C_1015___490	0.32701
jgi_FoxMRL8996_319356_e_gw1.1022.1328.1	jgi_FoxMRL8996_426748_fgenesh1_pg.C_1015___54_unrelaxed_rank_001_alphafold2_ptm_model_1_seed_000.pdb	0.2505
jgi_FoxMRL8996_319356_e_gw1.1022.1328.1	jgi_FoxMRL8996_426945_fgenesh1_pg.C_1015___251	0.45923
jgi_FoxMRL8996_319356_e_gw1.1022.1328.1	jgi_FoxMRL8996_427379_fgenesh1_pg.C_1022___7_unrelaxed_rank_001_alphafold2_ptm_model_2_seed_000.pdb	0.38375
jgi_FoxMRL8996_319356_e_gw1.1022.1328.1	jgi_FoxMRL8996_427341_fgenesh1_pg.C_1021___13	0.3101
jgi_FoxMRL8996_319356_e_gw1.1022.1328.1	jgi_FoxMRL8996_426777_fgenesh1_pg.C_1015___83	0.23529
jgi_FoxMRL8996_319356_e_gw1.1022.1328.1	jgi_FoxMRL8996_427482_fgenesh1_pg.C_1022___110	0.29865
jgi_FoxMRL8996_319356_e_gw1.1022.1328.1	jgi_FoxMRL8996_426973_fgenesh1_pg.C_1015___279	0.28474
jgi_FoxMRL8996_319356_e_gw1.1022.1328.1	jgi_FoxMRL8996_425620_fgenesh1_pg.C_1011___287	0.26172
jgi_FoxMRL8996_319356_e_gw1.1022.1328.1	jgi_FoxMRL8996_427436_fgenesh1_pg.C_1022___64	0.30372
jgi_FoxMRL8996_319356_e_gw1.1022.1328.1	jgi_FoxMRL8996_427563_fgenesh1_pg.C_1022___191_unrelaxed_rank_001_alphafold2_ptm_model_1_seed_000.pdb	0.30901
jgi_FoxMRL8996_319356_e_gw1.1022.1328.1	jgi_FoxMRL8996_427425_fgenesh1_pg.C_1022___53_unrelaxed_rank_001_alphafold2_ptm_model_2_seed_000.pdb	0.2393
jgi_FoxMRL8996_319356_e_gw1.1022.1328.1	jgi_FoxMRL8996_427849_fgenesh1_pg.C_1022___477	0.32978
jgi_FoxMRL8996_319356_e_gw1.1022.1328.1	jgi_FoxMRL8996_428380_fgenesh1_pg.C_1022___1008	0.26083
jgi_FoxMRL8996_319356_e_gw1.1022.1328.1	jgi_FoxMRL8996_427555_fgenesh1_pg.C_1022___183	0.34439
jgi_FoxMRL8996_319356_e_gw1.1022.1328.1	jgi_FoxMRL8996_428070_fgenesh1_pg.C_1022___698	0.32733
jgi_FoxMRL8996_319356_e_gw1.1022.1328.1	jgi_FoxMRL8996_427346_fgenesh1_pg.C_1021___18	0.29504
jgi_FoxMRL8996_319356_e_gw1.1022.1328.1	jgi_FoxMRL8996_424575_fgenesh1_kg.S_86___19___TRINITY_DN792_c1_g1_i1	0.27548
jgi_FoxMRL8996_319356_e_gw1.1022.1328.1	jgi_FoxMRL8996_427388_fgenesh1_pg.C_1022___16	0.25917
jgi_FoxMRL8996_319356_e_gw1.1022.1328.1	jgi_FoxMRL8996_427251_fgenesh1_pg.C_1015___557	0.26338
jgi_FoxMRL8996_319356_e_gw1.1022.1328.1	jgi_FoxMRL8996_428817_fgenesh1_pg.C_1022___1445	0.32315
jgi_FoxMRL8996_319356_e_gw1.1022.1328.1	jgi_FoxMRL8996_427988_fgenesh1_pg.C_1022___616_unrelaxed_rank_001_alphafold2_ptm_model_1_seed_000.pdb	0.23454
jgi_FoxMRL8996_319356_e_gw1.1022.1328.1	jgi_FoxMRL8996_427715_fgenesh1_pg.C_1022___343_unrelaxed_rank_001_alphafold2_ptm_model_1_seed_000.pdb	0.20248
jgi_FoxMRL8996_319356_e_gw1.1022.1328.1	jgi_FoxMRL8996_419878_fgenesh1_kg.C_10133___124___TRINITY_DN14987_c0_g1_i1	0.26408
jgi_FoxMRL8996_319356_e_gw1.1022.1328.1	jgi_FoxMRL8996_427349_fgenesh1_pg.C_1021___21	0.30796
jgi_FoxMRL8996_319356_e_gw1.1022.1328.1	jgi_FoxMRL8996_429201_fgenesh1_pg.C_1042___194	0.34173
jgi_FoxMRL8996_319356_e_gw1.1022.1328.1	jgi_FoxMRL8996_429776_fgenesh1_pg.C_1044___142	0.28261
jgi_FoxMRL8996_319356_e_gw1.1022.1328.1	jgi_FoxMRL8996_430818_fgenesh1_pg.C_1051___162_unrelaxed_rank_001_alphafold2_ptm_model_2_seed_000.pdb	0.33219
jgi_FoxMRL8996_319356_e_gw1.1022.1328.1	jgi_FoxMRL8996_428148_fgenesh1_pg.C_1022___776	0.22279
jgi_FoxMRL8996_319356_e_gw1.1022.1328.1	jgi_FoxMRL8996_430989_fgenesh1_pg.C_1052___75_unrelaxed_rank_001_alphafold2_ptm_model_2_seed_000.pdb	0.36887
jgi_FoxMRL8996_319356_e_gw1.1022.1328.1	jgi_FoxMRL8996_419328_fgenesh1_kg.C_10125___38___TRINITY_DN2340_c0_g1_i1	0.32661
jgi_FoxMRL8996_319356_e_gw1.1022.1328.1	jgi_FoxMRL8996_428728_fgenesh1_pg.C_1022___1356_unrelaxed_rank_001_alphafold2_ptm_model_2_seed_000.pdb	0.23934
jgi_FoxMRL8996_319356_e_gw1.1022.1328.1	jgi_FoxMRL8996_429906_fgenesh1_pg.C_1044___272	0.21687
jgi_FoxMRL8996_319356_e_gw1.1022.1328.1	jgi_FoxMRL8996_431529_fgenesh1_pg.C_1055___10	0.23873
jgi_FoxMRL8996_319356_e_gw1.1022.1328.1	jgi_FoxMRL8996_428833_fgenesh1_pg.C_1022___1461	0.26002
jgi_FoxMRL8996_319356_e_gw1.1022.1328.1	jgi_FoxMRL8996_430953_fgenesh1_pg.C_1052___39_unrelaxed_rank_001_alphafold2_ptm_model_2_seed_000.pdb	0.22287
jgi_FoxMRL8996_319356_e_gw1.1022.1328.1	jgi_FoxMRL8996_431812_fgenesh1_pg.C_1055___293_unrelaxed_rank_001_alphafold2_ptm_model_1_seed_000.pdb	0.2777
jgi_FoxMRL8996_319356_e_gw1.1022.1328.1	jgi_FoxMRL8996_430643_fgenesh1_pg.C_1045___416	0.29873
jgi_FoxMRL8996_319356_e_gw1.1022.1328.1	jgi_FoxMRL8996_432103_fgenesh1_pg.C_1055___584_unrelaxed_rank_001_alphafold2_ptm_model_2_seed_000.pdb	0.37451
jgi_FoxMRL8996_319356_e_gw1.1022.1328.1	jgi_FoxMRL8996_42945_CE42944_9669_unrelaxed_rank_001_alphafold2_ptm_model_1_seed_000.pdb	0.26255
jgi_FoxMRL8996_319356_e_gw1.1022.1328.1	jgi_FoxMRL8996_432283_fgenesh1_pg.C_1071___172	0.33359
jgi_FoxMRL8996_319356_e_gw1.1022.1328.1	jgi_FoxMRL8996_431988_fgenesh1_pg.C_1055___469	0.21672
jgi_FoxMRL8996_319356_e_gw1.1022.1328.1	jgi_FoxMRL8996_429773_fgenesh1_pg.C_1044___139	0.36336
jgi_FoxMRL8996_319356_e_gw1.1022.1328.1	jgi_FoxMRL8996_432344_fgenesh1_pg.C_1071___233	0.35022
jgi_FoxMRL8996_319356_e_gw1.1022.1328.1	jgi_FoxMRL8996_432475_fgenesh1_pg.C_1071___364	0.3837
jgi_FoxMRL8996_319356_e_gw1.1022.1328.1	jgi_FoxMRL8996_432326_fgenesh1_pg.C_1071___215	0.45695
jgi_FoxMRL8996_319356_e_gw1.1022.1328.1	jgi_FoxMRL8996_432229_fgenesh1_pg.C_1071___118	0.49421
jgi_FoxMRL8996_319356_e_gw1.1022.1328.1	jgi_FoxMRL8996_43248_CE43247_9899_unrelaxed_rank_001_alphafold2_ptm_model_1_seed_000.pdb	0.25749
jgi_FoxMRL8996_319356_e_gw1.1022.1328.1	jgi_FoxMRL8996_432690_fgenesh1_pg.C_1071___579_unrelaxed_rank_001_alphafold2_ptm_model_1_seed_000.pdb	0.34309
jgi_FoxMRL8996_319356_e_gw1.1022.1328.1	jgi_FoxMRL8996_433197_fgenesh1_pg.C_1071___1086_unrelaxed_rank_001_alphafold2_ptm_model_1_seed_000.pdb	0.34061
jgi_FoxMRL8996_319356_e_gw1.1022.1328.1	jgi_FoxMRL8996_432115_fgenesh1_pg.C_1071___4_unrelaxed_rank_001_alphafold2_ptm_model_2_seed_000.pdb	0.27548
jgi_FoxMRL8996_319356_e_gw1.1022.1328.1	jgi_FoxMRL8996_426889_fgenesh1_pg.C_1015___195	0.30774
jgi_FoxMRL8996_319356_e_gw1.1022.1328.1	jgi_FoxMRL8996_432387_fgenesh1_pg.C_1071___276_unrelaxed_rank_001_alphafold2_ptm_model_2_seed_000.pdb	0.24704
jgi_FoxMRL8996_319356_e_gw1.1022.1328.1	jgi_FoxMRL8996_433206_fgenesh1_pg.C_1071___1095	0.3082
jgi_FoxMRL8996_319356_e_gw1.1022.1328.1	jgi_FoxMRL8996_433743_fgenesh1_pg.C_1082___65_unrelaxed_rank_001_alphafold2_ptm_model_2_seed_000.pdb	0.28785
jgi_FoxMRL8996_319356_e_gw1.1022.1328.1	jgi_FoxMRL8996_433970_fgenesh1_pg.C_1082___292_unrelaxed_rank_001_alphafold2_ptm_model_2_seed_000.pdb	0.22107
jgi_FoxMRL8996_319356_e_gw1.1022.1328.1	jgi_FoxMRL8996_431961_fgenesh1_pg.C_1055___442	0.26901
jgi_FoxMRL8996_319356_e_gw1.1022.1328.1	jgi_FoxMRL8996_432698_fgenesh1_pg.C_1071___587	0.22878
jgi_FoxMRL8996_319356_e_gw1.1022.1328.1	jgi_FoxMRL8996_426915_fgenesh1_pg.C_1015___221_unrelaxed_rank_001_alphafold2_ptm_model_1_seed_000.pdb	0.30285
jgi_FoxMRL8996_319356_e_gw1.1022.1328.1	jgi_FoxMRL8996_434929_fgenesh1_pg.C_1091___56	0.33589
jgi_FoxMRL8996_319356_e_gw1.1022.1328.1	jgi_FoxMRL8996_433203_fgenesh1_pg.C_1071___1092	0.27488
jgi_FoxMRL8996_319356_e_gw1.1022.1328.1	jgi_FoxMRL8996_436155_fgenesh1_pg.C_10101___222	0.37185
jgi_FoxMRL8996_319356_e_gw1.1022.1328.1	jgi_FoxMRL8996_432055_fgenesh1_pg.C_1055___536	0.26501
jgi_FoxMRL8996_319356_e_gw1.1022.1328.1	jgi_FoxMRL8996_436131_fgenesh1_pg.C_10101___198_unrelaxed_rank_001_alphafold2_ptm_model_2_seed_000.pdb	0.35564
jgi_FoxMRL8996_319356_e_gw1.1022.1328.1	jgi_FoxMRL8996_433170_fgenesh1_pg.C_1071___1059	0.32536
jgi_FoxMRL8996_319356_e_gw1.1022.1328.1	jgi_FoxMRL8996_435616_fgenesh1_pg.C_1092___551	0.2528
jgi_FoxMRL8996_319356_e_gw1.1022.1328.1	jgi_FoxMRL8996_434562_fgenesh1_pg.C_1083___358_unrelaxed_rank_001_alphafold2_ptm_model_2_seed_000.pdb	0.22585
jgi_FoxMRL8996_319356_e_gw1.1022.1328.1	jgi_FoxMRL8996_436197_fgenesh1_pg.C_10101___264	0.34174
jgi_FoxMRL8996_319356_e_gw1.1022.1328.1	jgi_FoxMRL8996_435826_fgenesh1_pg.C_1092___761	0.41284
jgi_FoxMRL8996_319356_e_gw1.1022.1328.1	jgi_FoxMRL8996_428707_fgenesh1_pg.C_1022___1335	0.27139
jgi_FoxMRL8996_319356_e_gw1.1022.1328.1	jgi_FoxMRL8996_437105_fgenesh1_pg.C_10111___191	0.36102
jgi_FoxMRL8996_319356_e_gw1.1022.1328.1	jgi_FoxMRL8996_437293_fgenesh1_pg.C_10112___108	0.22846
jgi_FoxMRL8996_319356_e_gw1.1022.1328.1	jgi_FoxMRL8996_434334_fgenesh1_pg.C_1083___130	0.29494
jgi_FoxMRL8996_319356_e_gw1.1022.1328.1	jgi_FoxMRL8996_433772_fgenesh1_pg.C_1082___94	0.31127
jgi_FoxMRL8996_319356_e_gw1.1022.1328.1	jgi_FoxMRL8996_431194_fgenesh1_pg.C_1052___280_unrelaxed_rank_001_alphafold2_ptm_model_2_seed_000.pdb	0.27725
jgi_FoxMRL8996_319356_e_gw1.1022.1328.1	jgi_FoxMRL8996_436074_fgenesh1_pg.C_10101___141	0.2855
jgi_FoxMRL8996_319356_e_gw1.1022.1328.1	jgi_FoxMRL8996_436935_fgenesh1_pg.C_10111___21	0.26186
jgi_FoxMRL8996_319356_e_gw1.1022.1328.1	jgi_FoxMRL8996_438008_fgenesh1_pg.C_10121___83	0.34809
jgi_FoxMRL8996_319356_e_gw1.1022.1328.1	jgi_FoxMRL8996_436890_fgenesh1_pg.C_10102___571	0.26682
jgi_FoxMRL8996_319356_e_gw1.1022.1328.1	jgi_FoxMRL8996_437658_fgenesh1_pg.C_10112___473	0.25868
jgi_FoxMRL8996_319356_e_gw1.1022.1328.1	jgi_FoxMRL8996_438049_fgenesh1_pg.C_10121___124_unrelaxed_rank_001_alphafold2_ptm_model_2_seed_000.pdb	0.25243
jgi_FoxMRL8996_319356_e_gw1.1022.1328.1	jgi_FoxMRL8996_433216_fgenesh1_pg.C_1071___1105_unrelaxed_rank_001_alphafold2_ptm_model_2_seed_000.pdb	0.24496
jgi_FoxMRL8996_319356_e_gw1.1022.1328.1	jgi_FoxMRL8996_432084_fgenesh1_pg.C_1055___565	0.25468
jgi_FoxMRL8996_319356_e_gw1.1022.1328.1	jgi_FoxMRL8996_436905_fgenesh1_pg.C_10102___586	0.33557
jgi_FoxMRL8996_319356_e_gw1.1022.1328.1	jgi_FoxMRL8996_438356_fgenesh1_pg.C_10123___26_unrelaxed_rank_001_alphafold2_ptm_model_2_seed_000.pdb	0.39048
jgi_FoxMRL8996_319356_e_gw1.1022.1328.1	jgi_FoxMRL8996_438621_fgenesh1_pg.C_10124___60	0.35367
jgi_FoxMRL8996_319356_e_gw1.1022.1328.1	jgi_FoxMRL8996_437735_fgenesh1_pg.C_10112___550	0.23813
jgi_FoxMRL8996_319356_e_gw1.1022.1328.1	jgi_FoxMRL8996_437945_fgenesh1_pg.C_10121___20	0.28094
jgi_FoxMRL8996_319356_e_gw1.1022.1328.1	jgi_FoxMRL8996_438059_fgenesh1_pg.C_10121___134	0.28097
jgi_FoxMRL8996_319356_e_gw1.1022.1328.1	jgi_FoxMRL8996_438772_fgenesh1_pg.C_10125___126_unrelaxed_rank_001_alphafold2_ptm_model_1_seed_000.pdb	0.24285
jgi_FoxMRL8996_319356_e_gw1.1022.1328.1	jgi_FoxMRL8996_437266_fgenesh1_pg.C_10112___81	0.29008
jgi_FoxMRL8996_319356_e_gw1.1022.1328.1	jgi_FoxMRL8996_438705_fgenesh1_pg.C_10125___59	0.27893
jgi_FoxMRL8996_319356_e_gw1.1022.1328.1	jgi_FoxMRL8996_437145_fgenesh1_pg.C_10111___231	0.28481
jgi_FoxMRL8996_319356_e_gw1.1022.1328.1	jgi_FoxMRL8996_440222_fgenesh1_pg.S_15___19_unrelaxed_rank_001_alphafold2_ptm_model_2_seed_000.pdb	0.30698
jgi_FoxMRL8996_319356_e_gw1.1022.1328.1	jgi_FoxMRL8996_437456_fgenesh1_pg.C_10112___271	0.25612
jgi_FoxMRL8996_319356_e_gw1.1022.1328.1	jgi_FoxMRL8996_439021_fgenesh1_pg.C_10133___27	0.2782
jgi_FoxMRL8996_319356_e_gw1.1022.1328.1	jgi_FoxMRL8996_428816_fgenesh1_pg.C_1022___1444_unrelaxed_rank_001_alphafold2_ptm_model_2_seed_000.pdb	0.27746
jgi_FoxMRL8996_319356_e_gw1.1022.1328.1	jgi_FoxMRL8996_439542_fgenesh1_pg.C_10134___251_unrelaxed_rank_001_alphafold2_ptm_model_2_seed_000.pdb	0.26483
jgi_FoxMRL8996_319356_e_gw1.1022.1328.1	jgi_FoxMRL8996_441250_fgenesh1_pg.S_148___1_unrelaxed_rank_001_alphafold2_ptm_model_2_seed_000.pdb	0.23259
jgi_FoxMRL8996_319356_e_gw1.1022.1328.1	jgi_FoxMRL8996_440448_fgenesh1_pg.S_26___9	0.25561
jgi_FoxMRL8996_319356_e_gw1.1022.1328.1	jgi_FoxMRL8996_440869_fgenesh1_pg.S_58___7	0.28616
jgi_FoxMRL8996_319356_e_gw1.1022.1328.1	jgi_FoxMRL8996_440050_fgenesh1_pg.S_9___24_unrelaxed_rank_001_alphafold2_ptm_model_1_seed_000.pdb	0.18886
jgi_FoxMRL8996_319356_e_gw1.1022.1328.1	jgi_FoxMRL8996_439340_fgenesh1_pg.C_10134___49_unrelaxed_rank_001_alphafold2_ptm_model_2_seed_000.pdb	0.39638
jgi_FoxMRL8996_319356_e_gw1.1022.1328.1	jgi_FoxMRL8996_441326_fgenesh1_pm.C_1011___20_unrelaxed_rank_001_alphafold2_ptm_model_2_seed_000.pdb	0.21664
jgi_FoxMRL8996_319356_e_gw1.1022.1328.1	jgi_FoxMRL8996_437443_fgenesh1_pg.C_10112___258	0.35172
jgi_FoxMRL8996_319356_e_gw1.1022.1328.1	jgi_FoxMRL8996_439346_fgenesh1_pg.C_10134___55	0.2249
jgi_FoxMRL8996_319356_e_gw1.1022.1328.1	jgi_FoxMRL8996_438085_fgenesh1_pg.C_10121___160	0.45618
jgi_FoxMRL8996_319356_e_gw1.1022.1328.1	jgi_FoxMRL8996_440136_fgenesh1_pg.S_12___17	0.32292
jgi_FoxMRL8996_319356_e_gw1.1022.1328.1	jgi_FoxMRL8996_437485_fgenesh1_pg.C_10112___300	0.27282
jgi_FoxMRL8996_319356_e_gw1.1022.1328.1	jgi_FoxMRL8996_440992_fgenesh1_pg.S_77___6	0.26683
jgi_FoxMRL8996_319356_e_gw1.1022.1328.1	jgi_FoxMRL8996_441350_fgenesh1_pm.C_1011___44	0.2947
jgi_FoxMRL8996_319356_e_gw1.1022.1328.1	jgi_FoxMRL8996_441644_fgenesh1_pm.C_1011___338	0.33606
jgi_FoxMRL8996_319356_e_gw1.1022.1328.1	jgi_FoxMRL8996_441830_fgenesh1_pm.C_1012___50	0.29384
jgi_FoxMRL8996_319356_e_gw1.1022.1328.1	jgi_FoxMRL8996_439572_fgenesh1_pg.C_10134___281_unrelaxed_rank_001_alphafold2_ptm_model_2_seed_000.pdb	0.3539
jgi_FoxMRL8996_319356_e_gw1.1022.1328.1	jgi_FoxMRL8996_442363_fgenesh1_pm.C_1015___68_unrelaxed_rank_001_alphafold2_ptm_model_1_seed_000.pdb	0.21836
jgi_FoxMRL8996_319356_e_gw1.1022.1328.1	jgi_FoxMRL8996_438072_fgenesh1_pg.C_10121___147	0.36677
jgi_FoxMRL8996_319356_e_gw1.1022.1328.1	jgi_FoxMRL8996_442738_fgenesh1_pm.C_1022___10	0.32959
jgi_FoxMRL8996_319356_e_gw1.1022.1328.1	jgi_FoxMRL8996_442579_fgenesh1_pm.C_1015___284	0.2225
jgi_FoxMRL8996_319356_e_gw1.1022.1328.1	jgi_FoxMRL8996_441796_fgenesh1_pm.C_1012___16	0.33009
jgi_FoxMRL8996_319356_e_gw1.1022.1328.1	jgi_FoxMRL8996_442641_fgenesh1_pm.C_1015___346	0.31676
jgi_FoxMRL8996_319356_e_gw1.1022.1328.1	jgi_FoxMRL8996_442807_fgenesh1_pm.C_1022___79_unrelaxed_rank_001_alphafold2_ptm_model_1_seed_000.pdb	0.23433
jgi_FoxMRL8996_319356_e_gw1.1022.1328.1	jgi_FoxMRL8996_441992_fgenesh1_pm.C_1013___95	0.26797
jgi_FoxMRL8996_319356_e_gw1.1022.1328.1	jgi_FoxMRL8996_442087_fgenesh1_pm.C_1013___190	0.2569
jgi_FoxMRL8996_319356_e_gw1.1022.1328.1	jgi_FoxMRL8996_442090_fgenesh1_pm.C_1013___193_unrelaxed_rank_001_alphafold2_ptm_model_2_seed_000.pdb	0.22704
jgi_FoxMRL8996_319356_e_gw1.1022.1328.1	jgi_FoxMRL8996_442522_fgenesh1_pm.C_1015___227	0.24994
jgi_FoxMRL8996_319356_e_gw1.1022.1328.1	jgi_FoxMRL8996_442981_fgenesh1_pm.C_1022___253_unrelaxed_rank_001_alphafold2_ptm_model_2_seed_000.pdb	0.28565
jgi_FoxMRL8996_319356_e_gw1.1022.1328.1	jgi_FoxMRL8996_443739_fgenesh1_pm.C_1041___38_unrelaxed_rank_001_alphafold2_ptm_model_1_seed_000.pdb	0.30195
jgi_FoxMRL8996_319356_e_gw1.1022.1328.1	jgi_FoxMRL8996_443419_fgenesh1_pm.C_1022___691_unrelaxed_rank_001_alphafold2_ptm_model_2_seed_000.pdb	0.2148
jgi_FoxMRL8996_319356_e_gw1.1022.1328.1	jgi_FoxMRL8996_442785_fgenesh1_pm.C_1022___57	0.28228
jgi_FoxMRL8996_319356_e_gw1.1022.1328.1	jgi_FoxMRL8996_443778_fgenesh1_pm.C_1041___77	0.30984
jgi_FoxMRL8996_319356_e_gw1.1022.1328.1	jgi_FoxMRL8996_442831_fgenesh1_pm.C_1022___103	0.27065
jgi_FoxMRL8996_319356_e_gw1.1022.1328.1	jgi_FoxMRL8996_442794_fgenesh1_pm.C_1022___66_unrelaxed_rank_001_alphafold2_ptm_model_1_seed_000.pdb	0.25315
jgi_FoxMRL8996_319356_e_gw1.1022.1328.1	jgi_FoxMRL8996_443226_fgenesh1_pm.C_1022___498	0.23561
jgi_FoxMRL8996_319356_e_gw1.1022.1328.1	jgi_FoxMRL8996_438803_fgenesh1_pg.C_10125___157	0.33591
jgi_FoxMRL8996_319356_e_gw1.1022.1328.1	jgi_FoxMRL8996_444457_fgenesh1_pm.C_1044___213_unrelaxed_rank_001_alphafold2_ptm_model_1_seed_000.pdb	0.2457
jgi_FoxMRL8996_319356_e_gw1.1022.1328.1	jgi_FoxMRL8996_443591_fgenesh1_pm.C_1022___863_unrelaxed_rank_001_alphafold2_ptm_model_1_seed_000.pdb	0.21303
jgi_FoxMRL8996_319356_e_gw1.1022.1328.1	jgi_FoxMRL8996_444613_fgenesh1_pm.C_1044___369	0.27097
jgi_FoxMRL8996_319356_e_gw1.1022.1328.1	jgi_FoxMRL8996_444920_fgenesh1_pm.C_1045___284	0.36006
jgi_FoxMRL8996_319356_e_gw1.1022.1328.1	jgi_FoxMRL8996_442083_fgenesh1_pm.C_1013___186	0.2672
jgi_FoxMRL8996_319356_e_gw1.1022.1328.1	jgi_FoxMRL8996_444968_fgenesh1_pm.C_1045___332	0.28178
jgi_FoxMRL8996_319356_e_gw1.1022.1328.1	jgi_FoxMRL8996_445481_fgenesh1_pm.C_1053___15	0.33526
jgi_FoxMRL8996_319356_e_gw1.1022.1328.1	jgi_FoxMRL8996_444866_fgenesh1_pm.C_1045___230	0.23975
jgi_FoxMRL8996_319356_e_gw1.1022.1328.1	jgi_FoxMRL8996_444865_fgenesh1_pm.C_1045___229	0.27866
jgi_FoxMRL8996_319356_e_gw1.1022.1328.1	jgi_FoxMRL8996_444835_fgenesh1_pm.C_1045___199	0.29058
jgi_FoxMRL8996_319356_e_gw1.1022.1328.1	jgi_FoxMRL8996_442630_fgenesh1_pm.C_1015___335	0.31774
jgi_FoxMRL8996_319356_e_gw1.1022.1328.1	jgi_FoxMRL8996_444843_fgenesh1_pm.C_1045___207	0.33935
jgi_FoxMRL8996_319356_e_gw1.1022.1328.1	jgi_FoxMRL8996_444980_fgenesh1_pm.C_1045___344	0.31564
jgi_FoxMRL8996_319356_e_gw1.1022.1328.1	jgi_FoxMRL8996_444598_fgenesh1_pm.C_1044___354	0.47798
jgi_FoxMRL8996_319356_e_gw1.1022.1328.1	jgi_FoxMRL8996_444719_fgenesh1_pm.C_1045___83	0.27351
jgi_FoxMRL8996_319356_e_gw1.1022.1328.1	jgi_FoxMRL8996_446101_fgenesh1_pm.C_1055___407_unrelaxed_rank_001_alphafold2_ptm_model_2_seed_000.pdb	0.36886
jgi_FoxMRL8996_319356_e_gw1.1022.1328.1	jgi_FoxMRL8996_445154_fgenesh1_pm.C_1051___153	0.27283
jgi_FoxMRL8996_319356_e_gw1.1022.1328.1	jgi_FoxMRL8996_446168_fgenesh1_pm.C_1071___62	0.20646
jgi_FoxMRL8996_319356_e_gw1.1022.1328.1	jgi_FoxMRL8996_444897_fgenesh1_pm.C_1045___261	0.31779
jgi_FoxMRL8996_319356_e_gw1.1022.1328.1	jgi_FoxMRL8996_445874_fgenesh1_pm.C_1055___180	0.70009
jgi_FoxMRL8996_319356_e_gw1.1022.1328.1	jgi_FoxMRL8996_446047_fgenesh1_pm.C_1055___353_unrelaxed_rank_001_alphafold2_ptm_model_2_seed_000.pdb	0.3097
jgi_FoxMRL8996_319356_e_gw1.1022.1328.1	jgi_FoxMRL8996_445715_fgenesh1_pm.C_1055___21_unrelaxed_rank_001_alphafold2_ptm_model_2_seed_000.pdb	0.24919
jgi_FoxMRL8996_319356_e_gw1.1022.1328.1	jgi_FoxMRL8996_447066_fgenesh1_pm.C_1081___42	0.37177
jgi_FoxMRL8996_319356_e_gw1.1022.1328.1	jgi_FoxMRL8996_446040_fgenesh1_pm.C_1055___346_unrelaxed_rank_001_alphafold2_ptm_model_2_seed_000.pdb	0.3553
jgi_FoxMRL8996_319356_e_gw1.1022.1328.1	jgi_FoxMRL8996_445699_fgenesh1_pm.C_1055___5_unrelaxed_rank_001_alphafold2_ptm_model_1_seed_000.pdb	0.22503
jgi_FoxMRL8996_319356_e_gw1.1022.1328.1	jgi_FoxMRL8996_443740_fgenesh1_pm.C_1041___39	0.3108
jgi_FoxMRL8996_319356_e_gw1.1022.1328.1	jgi_FoxMRL8996_44612_CE44611_27794	0.24957
jgi_FoxMRL8996_319356_e_gw1.1022.1328.1	jgi_FoxMRL8996_446058_fgenesh1_pm.C_1055___364_unrelaxed_rank_001_alphafold2_ptm_model_2_seed_000.pdb	0.26427
jgi_FoxMRL8996_319356_e_gw1.1022.1328.1	jgi_FoxMRL8996_447193_fgenesh1_pm.C_1082___106_unrelaxed_rank_001_alphafold2_ptm_model_2_seed_000.pdb	0.24958
jgi_FoxMRL8996_319356_e_gw1.1022.1328.1	jgi_FoxMRL8996_446273_fgenesh1_pm.C_1071___167	0.2414
jgi_FoxMRL8996_319356_e_gw1.1022.1328.1	jgi_FoxMRL8996_446932_fgenesh1_pm.C_1071___826_unrelaxed_rank_001_alphafold2_ptm_model_1_seed_000.pdb	0.2747
jgi_FoxMRL8996_319356_e_gw1.1022.1328.1	jgi_FoxMRL8996_445890_fgenesh1_pm.C_1055___196	0.29408
jgi_FoxMRL8996_319356_e_gw1.1022.1328.1	jgi_FoxMRL8996_447944_fgenesh1_pm.C_1091___49	0.26855
jgi_FoxMRL8996_319356_e_gw1.1022.1328.1	jgi_FoxMRL8996_444319_fgenesh1_pm.C_1044___75	0.42173
jgi_FoxMRL8996_319356_e_gw1.1022.1328.1	jgi_FoxMRL8996_446588_fgenesh1_pm.C_1071___482_unrelaxed_rank_001_alphafold2_ptm_model_1_seed_000.pdb	0.21287
jgi_FoxMRL8996_319356_e_gw1.1022.1328.1	jgi_FoxMRL8996_447094_fgenesh1_pm.C_1082___7	0.2696
jgi_FoxMRL8996_319356_e_gw1.1022.1328.1	jgi_FoxMRL8996_447912_fgenesh1_pm.C_1091___17	0.19053
jgi_FoxMRL8996_319356_e_gw1.1022.1328.1	jgi_FoxMRL8996_448179_fgenesh1_pm.C_1092___141	0.32472
jgi_FoxMRL8996_319356_e_gw1.1022.1328.1	jgi_FoxMRL8996_447465_fgenesh1_pm.C_1083___44_unrelaxed_rank_001_alphafold2_ptm_model_2_seed_000.pdb	0.23352
jgi_FoxMRL8996_319356_e_gw1.1022.1328.1	jgi_FoxMRL8996_447423_fgenesh1_pm.C_1083___2	0.2726
jgi_FoxMRL8996_319356_e_gw1.1022.1328.1	jgi_FoxMRL8996_448436_fgenesh1_pm.C_1092___398_unrelaxed_rank_001_alphafold2_ptm_model_2_seed_000.pdb	0.26496
jgi_FoxMRL8996_319356_e_gw1.1022.1328.1	jgi_FoxMRL8996_448315_fgenesh1_pm.C_1092___277	0.33132
jgi_FoxMRL8996_319356_e_gw1.1022.1328.1	jgi_FoxMRL8996_446145_fgenesh1_pm.C_1071___39_unrelaxed_rank_001_alphafold2_ptm_model_1_seed_000.pdb	0.31723
jgi_FoxMRL8996_319356_e_gw1.1022.1328.1	jgi_FoxMRL8996_448714_fgenesh1_pm.C_10101___86	0.29738
jgi_FoxMRL8996_319356_e_gw1.1022.1328.1	jgi_FoxMRL8996_449402_fgenesh1_pm.C_10111___3_unrelaxed_rank_001_alphafold2_ptm_model_5_seed_000.pdb	0.34738
jgi_FoxMRL8996_319356_e_gw1.1022.1328.1	jgi_FoxMRL8996_449310_fgenesh1_pm.C_10102___363_unrelaxed_rank_001_alphafold2_ptm_model_1_seed_000.pdb	0.31876
jgi_FoxMRL8996_319356_e_gw1.1022.1328.1	jgi_FoxMRL8996_448573_fgenesh1_pm.C_1092___535	0.28776
jgi_FoxMRL8996_319356_e_gw1.1022.1328.1	jgi_FoxMRL8996_446431_fgenesh1_pm.C_1071___325	0.24812
jgi_FoxMRL8996_319356_e_gw1.1022.1328.1	jgi_FoxMRL8996_448625_fgenesh1_pm.C_1092___587_unrelaxed_rank_001_alphafold2_ptm_model_1_seed_000.pdb	0.29198
jgi_FoxMRL8996_319356_e_gw1.1022.1328.1	jgi_FoxMRL8996_437209_fgenesh1_pg.C_10112___24	0.27334
jgi_FoxMRL8996_319356_e_gw1.1022.1328.1	jgi_FoxMRL8996_449599_fgenesh1_pm.C_10111___200	0.4663
jgi_FoxMRL8996_319356_e_gw1.1022.1328.1	jgi_FoxMRL8996_447106_fgenesh1_pm.C_1082___19_unrelaxed_rank_001_alphafold2_ptm_model_1_seed_000.pdb	0.271
jgi_FoxMRL8996_319356_e_gw1.1022.1328.1	jgi_FoxMRL8996_449567_fgenesh1_pm.C_10111___168	0.2887
jgi_FoxMRL8996_319356_e_gw1.1022.1328.1	jgi_FoxMRL8996_449560_fgenesh1_pm.C_10111___161	0.92114
jgi_FoxMRL8996_319356_e_gw1.1022.1328.1	jgi_FoxMRL8996_448032_fgenesh1_pm.C_1091___137	0.34973
jgi_FoxMRL8996_319356_e_gw1.1022.1328.1	jgi_FoxMRL8996_449102_fgenesh1_pm.C_10102___155_unrelaxed_rank_001_alphafold2_ptm_model_2_seed_000.pdb	0.23781
jgi_FoxMRL8996_319356_e_gw1.1022.1328.1	jgi_FoxMRL8996_448786_fgenesh1_pm.C_10101___158_unrelaxed_rank_001_alphafold2_ptm_model_2_seed_000.pdb	0.3179
jgi_FoxMRL8996_319356_e_gw1.1022.1328.1	jgi_FoxMRL8996_447220_fgenesh1_pm.C_1082___133	0.31838
jgi_FoxMRL8996_319356_e_gw1.1022.1328.1	jgi_FoxMRL8996_448408_fgenesh1_pm.C_1092___370	0.3109
jgi_FoxMRL8996_319356_e_gw1.1022.1328.1	jgi_FoxMRL8996_449928_fgenesh1_pm.C_10112___291	0.30281
jgi_FoxMRL8996_319356_e_gw1.1022.1328.1	jgi_FoxMRL8996_449808_fgenesh1_pm.C_10112___171_unrelaxed_rank_001_alphafold2_ptm_model_1_seed_000.pdb	0.24239
jgi_FoxMRL8996_319356_e_gw1.1022.1328.1	jgi_FoxMRL8996_449705_fgenesh1_pm.C_10112___68	0.27307
jgi_FoxMRL8996_319356_e_gw1.1022.1328.1	jgi_FoxMRL8996_449820_fgenesh1_pm.C_10112___183	0.3443
jgi_FoxMRL8996_319356_e_gw1.1022.1328.1	jgi_FoxMRL8996_449276_fgenesh1_pm.C_10102___329	0.26751
jgi_FoxMRL8996_319356_e_gw1.1022.1328.1	jgi_FoxMRL8996_449792_fgenesh1_pm.C_10112___155	0.26311
jgi_FoxMRL8996_319356_e_gw1.1022.1328.1	jgi_FoxMRL8996_449240_fgenesh1_pm.C_10102___293	0.35874
jgi_FoxMRL8996_319356_e_gw1.1022.1328.1	jgi_FoxMRL8996_447050_fgenesh1_pm.C_1081___26	0.35744
jgi_FoxMRL8996_319356_e_gw1.1022.1328.1	jgi_FoxMRL8996_449800_fgenesh1_pm.C_10112___163	0.22188
jgi_FoxMRL8996_319356_e_gw1.1022.1328.1	jgi_FoxMRL8996_450137_fgenesh1_pm.C_10112___500_unrelaxed_rank_001_alphafold2_ptm_model_1_seed_000.pdb	0.24514
jgi_FoxMRL8996_319356_e_gw1.1022.1328.1	jgi_FoxMRL8996_449345_fgenesh1_pm.C_10102___398_unrelaxed_rank_001_alphafold2_ptm_model_1_seed_000.pdb	0.21807
jgi_FoxMRL8996_319356_e_gw1.1022.1328.1	jgi_FoxMRL8996_449616_fgenesh1_pm.C_10111___217	0.34357
jgi_FoxMRL8996_319356_e_gw1.1022.1328.1	jgi_FoxMRL8996_450267_fgenesh1_pm.C_10121___34	0.35069
jgi_FoxMRL8996_319356_e_gw1.1022.1328.1	jgi_FoxMRL8996_450330_fgenesh1_pm.C_10121___97_unrelaxed_rank_001_alphafold2_ptm_model_2_seed_000.pdb	0.27179
jgi_FoxMRL8996_319356_e_gw1.1022.1328.1	jgi_FoxMRL8996_449915_fgenesh1_pm.C_10112___278	0.24553
jgi_FoxMRL8996_319356_e_gw1.1022.1328.1	jgi_FoxMRL8996_450268_fgenesh1_pm.C_10121___35	0.43203
jgi_FoxMRL8996_319356_e_gw1.1022.1328.1	jgi_FoxMRL8996_450294_fgenesh1_pm.C_10121___61	0.38503
jgi_FoxMRL8996_319356_e_gw1.1022.1328.1	jgi_FoxMRL8996_450150_fgenesh1_pm.C_10112___513	0.2532
jgi_FoxMRL8996_319356_e_gw1.1022.1328.1	jgi_FoxMRL8996_450362_fgenesh1_pm.C_10121___129	0.47624
jgi_FoxMRL8996_319356_e_gw1.1022.1328.1	jgi_FoxMRL8996_450455_fgenesh1_pm.C_10122___64	0.40683
jgi_FoxMRL8996_319356_e_gw1.1022.1328.1	jgi_FoxMRL8996_450116_fgenesh1_pm.C_10112___479_unrelaxed_rank_001_alphafold2_ptm_model_2_seed_000.pdb	0.24691
jgi_FoxMRL8996_319356_e_gw1.1022.1328.1	jgi_FoxMRL8996_450194_fgenesh1_pm.C_10113___25_unrelaxed_rank_001_alphafold2_ptm_model_2_seed_000.pdb	0.35257
jgi_FoxMRL8996_319356_e_gw1.1022.1328.1	jgi_FoxMRL8996_450412_fgenesh1_pm.C_10122___21	0.33755
jgi_FoxMRL8996_319356_e_gw1.1022.1328.1	jgi_FoxMRL8996_450328_fgenesh1_pm.C_10121___95_unrelaxed_rank_001_alphafold2_ptm_model_1_seed_000.pdb	0.22004
jgi_FoxMRL8996_319356_e_gw1.1022.1328.1	jgi_FoxMRL8996_450487_fgenesh1_pm.C_10122___96	0.24649
jgi_FoxMRL8996_319356_e_gw1.1022.1328.1	jgi_FoxMRL8996_450664_fgenesh1_pm.C_10123___103	0.34853
jgi_FoxMRL8996_319356_e_gw1.1022.1328.1	jgi_FoxMRL8996_450047_fgenesh1_pm.C_10112___410	0.2685
jgi_FoxMRL8996_319356_e_gw1.1022.1328.1	jgi_FoxMRL8996_450720_fgenesh1_pm.C_10123___159	0.45778
jgi_FoxMRL8996_319356_e_gw1.1022.1328.1	jgi_FoxMRL8996_450668_fgenesh1_pm.C_10123___107	0.24482
jgi_FoxMRL8996_319356_e_gw1.1022.1328.1	jgi_FoxMRL8996_450315_fgenesh1_pm.C_10121___82	0.26457
jgi_FoxMRL8996_319356_e_gw1.1022.1328.1	jgi_FoxMRL8996_450452_fgenesh1_pm.C_10122___61_unrelaxed_rank_001_alphafold2_ptm_model_1_seed_000.pdb	0.29985
jgi_FoxMRL8996_319356_e_gw1.1022.1328.1	jgi_FoxMRL8996_450450_fgenesh1_pm.C_10122___59_unrelaxed_rank_001_alphafold2_ptm_model_2_seed_000.pdb	0.20028
jgi_FoxMRL8996_319356_e_gw1.1022.1328.1	jgi_FoxMRL8996_450836_fgenesh1_pm.C_10124___73_unrelaxed_rank_001_alphafold2_ptm_model_2_seed_000.pdb	0.34147
jgi_FoxMRL8996_319356_e_gw1.1022.1328.1	jgi_FoxMRL8996_450625_fgenesh1_pm.C_10123___64	0.2433
jgi_FoxMRL8996_319356_e_gw1.1022.1328.1	jgi_FoxMRL8996_450828_fgenesh1_pm.C_10124___65_unrelaxed_rank_001_alphafold2_ptm_model_2_seed_000.pdb	0.28312
jgi_FoxMRL8996_319356_e_gw1.1022.1328.1	jgi_FoxMRL8996_450409_fgenesh1_pm.C_10122___18	0.31115
jgi_FoxMRL8996_319356_e_gw1.1022.1328.1	jgi_FoxMRL8996_450314_fgenesh1_pm.C_10121___81	0.22789
jgi_FoxMRL8996_319356_e_gw1.1022.1328.1	jgi_FoxMRL8996_450654_fgenesh1_pm.C_10123___93_unrelaxed_rank_001_alphafold2_ptm_model_1_seed_000.pdb	0.27004
jgi_FoxMRL8996_319356_e_gw1.1022.1328.1	jgi_FoxMRL8996_450542_fgenesh1_pm.C_10122___151	0.26597
jgi_FoxMRL8996_319356_e_gw1.1022.1328.1	jgi_FoxMRL8996_450618_fgenesh1_pm.C_10123___57	0.37277
jgi_FoxMRL8996_319356_e_gw1.1022.1328.1	jgi_FoxMRL8996_451160_fgenesh1_pm.C_10133___21	0.31324
jgi_FoxMRL8996_319356_e_gw1.1022.1328.1	jgi_FoxMRL8996_450942_fgenesh1_pm.C_10125___104_unrelaxed_rank_001_alphafold2_ptm_model_2_seed_000.pdb	0.32205
jgi_FoxMRL8996_319356_e_gw1.1022.1328.1	jgi_FoxMRL8996_451186_fgenesh1_pm.C_10133___47	0.55051
jgi_FoxMRL8996_319356_e_gw1.1022.1328.1	jgi_FoxMRL8996_450040_fgenesh1_pm.C_10112___403	0.29075
jgi_FoxMRL8996_319356_e_gw1.1022.1328.1	jgi_FoxMRL8996_450531_fgenesh1_pm.C_10122___140	0.28954
jgi_FoxMRL8996_319356_e_gw1.1022.1328.1	jgi_FoxMRL8996_450831_fgenesh1_pm.C_10124___68_unrelaxed_rank_001_alphafold2_ptm_model_2_seed_000.pdb	0.31806
jgi_FoxMRL8996_319356_e_gw1.1022.1328.1	jgi_FoxMRL8996_450917_fgenesh1_pm.C_10125___79	0.23803
jgi_FoxMRL8996_319356_e_gw1.1022.1328.1	jgi_FoxMRL8996_451275_fgenesh1_pm.C_10133___136	0.42952
jgi_FoxMRL8996_319356_e_gw1.1022.1328.1	jgi_FoxMRL8996_451109_fgenesh1_pm.C_10132___47	0.28395
jgi_FoxMRL8996_319356_e_gw1.1022.1328.1	jgi_FoxMRL8996_450482_fgenesh1_pm.C_10122___91	0.27388
jgi_FoxMRL8996_319356_e_gw1.1022.1328.1	jgi_FoxMRL8996_450957_fgenesh1_pm.C_10125___119_unrelaxed_rank_001_alphafold2_ptm_model_1_seed_000.pdb	0.34198
jgi_FoxMRL8996_319356_e_gw1.1022.1328.1	jgi_FoxMRL8996_450856_fgenesh1_pm.C_10125___18	0.24967
jgi_FoxMRL8996_319356_e_gw1.1022.1328.1	jgi_FoxMRL8996_450778_fgenesh1_pm.C_10124___15_unrelaxed_rank_001_alphafold2_ptm_model_2_seed_000.pdb	0.32099
jgi_FoxMRL8996_319356_e_gw1.1022.1328.1	jgi_FoxMRL8996_451867_fgenesh1_pm.S_3___36_unrelaxed_rank_001_alphafold2_ptm_model_2_seed_000.pdb	0.33108
jgi_FoxMRL8996_319356_e_gw1.1022.1328.1	jgi_FoxMRL8996_451507_fgenesh1_pm.C_10134___119	0.24659
jgi_FoxMRL8996_319356_e_gw1.1022.1328.1	jgi_FoxMRL8996_450867_fgenesh1_pm.C_10125___29	0.22222
jgi_FoxMRL8996_319356_e_gw1.1022.1328.1	jgi_FoxMRL8996_450827_fgenesh1_pm.C_10124___64_unrelaxed_rank_001_alphafold2_ptm_model_1_seed_000.pdb	0.28084
jgi_FoxMRL8996_319356_e_gw1.1022.1328.1	jgi_FoxMRL8996_452067_fgenesh1_pm.S_12___12	0.25712
jgi_FoxMRL8996_319356_e_gw1.1022.1328.1	jgi_FoxMRL8996_452065_fgenesh1_pm.S_12___10_unrelaxed_rank_001_alphafold2_ptm_model_2_seed_000.pdb	0.21373
jgi_FoxMRL8996_319356_e_gw1.1022.1328.1	jgi_FoxMRL8996_452458_fgenesh1_pm.S_39___9	0.30524
jgi_FoxMRL8996_319356_e_gw1.1022.1328.1	jgi_FoxMRL8996_451225_fgenesh1_pm.C_10133___86	0.33717
jgi_FoxMRL8996_319356_e_gw1.1022.1328.1	jgi_FoxMRL8996_451389_fgenesh1_pm.C_10134___1	0.24704
jgi_FoxMRL8996_319356_e_gw1.1022.1328.1	jgi_FoxMRL8996_451841_fgenesh1_pm.S_3___10	0.25243
jgi_FoxMRL8996_319356_e_gw1.1022.1328.1	jgi_FoxMRL8996_451311_fgenesh1_pm.C_10133___172	0.32094
jgi_FoxMRL8996_319356_e_gw1.1022.1328.1	jgi_FoxMRL8996_452321_fgenesh1_pm.S_28___7	0.30505
jgi_FoxMRL8996_319356_e_gw1.1022.1328.1	jgi_FoxMRL8996_452373_fgenesh1_pm.S_32___6_unrelaxed_rank_001_alphafold2_ptm_model_2_seed_000.pdb	0.24561
jgi_FoxMRL8996_319356_e_gw1.1022.1328.1	jgi_FoxMRL8996_451339_fgenesh1_pm.C_10133___200_unrelaxed_rank_001_alphafold2_ptm_model_1_seed_000.pdb	0.26986
jgi_FoxMRL8996_319356_e_gw1.1022.1328.1	jgi_FoxMRL8996_451557_fgenesh1_pm.C_10134___169	0.26815
jgi_FoxMRL8996_319356_e_gw1.1022.1328.1	jgi_FoxMRL8996_452673_fgenesh1_pm.S_72___4_unrelaxed_rank_001_alphafold2_ptm_model_2_seed_000.pdb	0.33382
jgi_FoxMRL8996_319356_e_gw1.1022.1328.1	jgi_FoxMRL8996_45368_CE45367_2764	0.31102
jgi_FoxMRL8996_319356_e_gw1.1022.1328.1	jgi_FoxMRL8996_452582_fgenesh1_pm.S_57___1_unrelaxed_rank_001_alphafold2_ptm_model_2_seed_000.pdb	0.31982
jgi_FoxMRL8996_319356_e_gw1.1022.1328.1	jgi_FoxMRL8996_450949_fgenesh1_pm.C_10125___111	0.27834
jgi_FoxMRL8996_319356_e_gw1.1022.1328.1	jgi_FoxMRL8996_451604_fgenesh1_pm.C_10134___216_unrelaxed_rank_001_alphafold2_ptm_model_2_seed_000.pdb	0.26952
jgi_FoxMRL8996_319356_e_gw1.1022.1328.1	jgi_FoxMRL8996_452697_fgenesh1_pm.S_77___8	0.29144
jgi_FoxMRL8996_319356_e_gw1.1022.1328.1	jgi_FoxMRL8996_453765_estExt_fgenesh1_pg.C_C_10130309_unrelaxed_rank_001_alphafold2_ptm_model_2_seed_000.pdb	0.22436
jgi_FoxMRL8996_319356_e_gw1.1022.1328.1	jgi_FoxMRL8996_454223_estExt_fgenesh1_pg.C_C_1015_t10251	0.45984
jgi_FoxMRL8996_319356_e_gw1.1022.1328.1	jgi_FoxMRL8996_452469_fgenesh1_pm.S_41___8_unrelaxed_rank_001_alphafold2_ptm_model_1_seed_000.pdb	0.2872
jgi_FoxMRL8996_319356_e_gw1.1022.1328.1	jgi_FoxMRL8996_451461_fgenesh1_pm.C_10134___73	0.25485
jgi_FoxMRL8996_319356_e_gw1.1022.1328.1	jgi_FoxMRL8996_453015_estExt_fgenesh1_pg.C_C_1011_t10163	0.29185
jgi_FoxMRL8996_319356_e_gw1.1022.1328.1	jgi_FoxMRL8996_454558_estExt_fgenesh1_pg.C_C_1022_t10073	0.21787
jgi_FoxMRL8996_319356_e_gw1.1022.1328.1	jgi_FoxMRL8996_455932_estExt_fgenesh1_pg.C_C_1042_t10103_unrelaxed_rank_001_alphafold2_ptm_model_2_seed_000.pdb	0.3934
jgi_FoxMRL8996_319356_e_gw1.1022.1328.1	jgi_FoxMRL8996_456649_estExt_fgenesh1_pg.C_C_1044_t10347	0.31576
jgi_FoxMRL8996_319356_e_gw1.1022.1328.1	jgi_FoxMRL8996_454389_estExt_fgenesh1_pg.C_C_1015_t10464	0.1948
jgi_FoxMRL8996_319356_e_gw1.1022.1328.1	jgi_FoxMRL8996_454603_estExt_fgenesh1_pg.C_C_1022_t10126	0.24997
jgi_FoxMRL8996_319356_e_gw1.1022.1328.1	jgi_FoxMRL8996_454703_estExt_fgenesh1_pg.C_C_1022_t10254_unrelaxed_rank_001_alphafold2_ptm_model_1_seed_000.pdb	0.20043
jgi_FoxMRL8996_319356_e_gw1.1022.1328.1	jgi_FoxMRL8996_456527_estExt_fgenesh1_pg.C_C_1044_t10188	0.4349
jgi_FoxMRL8996_319356_e_gw1.1022.1328.1	jgi_FoxMRL8996_454358_estExt_fgenesh1_pg.C_C_1015_t10425	0.31773
jgi_FoxMRL8996_319356_e_gw1.1022.1328.1	jgi_FoxMRL8996_456926_estExt_fgenesh1_pg.C_C_10450091_unrelaxed_rank_001_alphafold2_ptm_model_1_seed_000.pdb	0.26491
jgi_FoxMRL8996_319356_e_gw1.1022.1328.1	jgi_FoxMRL8996_454852_estExt_fgenesh1_pg.C_C_1022_t10422	0.28232
jgi_FoxMRL8996_319356_e_gw1.1022.1328.1	jgi_FoxMRL8996_455861_estExt_fgenesh1_pg.C_C_1042_t10015	0.24798
jgi_FoxMRL8996_319356_e_gw1.1022.1328.1	jgi_FoxMRL8996_452861_fgenesh1_pm.S_133___1	0.26093
jgi_FoxMRL8996_319356_e_gw1.1022.1328.1	jgi_FoxMRL8996_458311_estExt_fgenesh1_pg.C_C_1055_t20032_unrelaxed_rank_001_alphafold2_ptm_model_2_seed_000.pdb	0.3425
jgi_FoxMRL8996_319356_e_gw1.1022.1328.1	jgi_FoxMRL8996_454797_estExt_fgenesh1_pg.C_C_1022_t10356	0.3058
jgi_FoxMRL8996_319356_e_gw1.1022.1328.1	jgi_FoxMRL8996_458492_estExt_fgenesh1_pg.C_C_1071_t10211	0.24967
jgi_FoxMRL8996_319356_e_gw1.1022.1328.1	jgi_FoxMRL8996_45788_CE45787_32964	0.22965
jgi_FoxMRL8996_319356_e_gw1.1022.1328.1	jgi_FoxMRL8996_458517_estExt_fgenesh1_pg.C_C_1071_t10246	0.28983
jgi_FoxMRL8996_319356_e_gw1.1022.1328.1	jgi_FoxMRL8996_458505_estExt_fgenesh1_pg.C_C_1071_t10233_unrelaxed_rank_001_alphafold2_ptm_model_2_seed_000.pdb	0.23716
jgi_FoxMRL8996_319356_e_gw1.1022.1328.1	jgi_FoxMRL8996_455942_estExt_fgenesh1_pg.C_C_1042_t10113	0.32134
jgi_FoxMRL8996_319356_e_gw1.1022.1328.1	jgi_FoxMRL8996_454313_estExt_fgenesh1_pg.C_C_1015_t10364	0.3806
jgi_FoxMRL8996_319356_e_gw1.1022.1328.1	jgi_FoxMRL8996_457164_estExt_fgenesh1_pg.C_C_10510007_unrelaxed_rank_001_alphafold2_ptm_model_2_seed_000.pdb	0.45496
jgi_FoxMRL8996_319356_e_gw1.1022.1328.1	jgi_FoxMRL8996_459177_estExt_fgenesh1_pg.C_C_1071_t30073_unrelaxed_rank_001_alphafold2_ptm_model_2_seed_000.pdb	0.24106
jgi_FoxMRL8996_319356_e_gw1.1022.1328.1	jgi_FoxMRL8996_457324_estExt_fgenesh1_pg.C_C_10510210	0.27257
jgi_FoxMRL8996_319356_e_gw1.1022.1328.1	jgi_FoxMRL8996_459084_estExt_fgenesh1_pg.C_C_1071_t20451	0.37607
jgi_FoxMRL8996_319356_e_gw1.1022.1328.1	jgi_FoxMRL8996_459498_estExt_fgenesh1_pg.C_C_10810013_unrelaxed_rank_001_alphafold2_ptm_model_2_seed_000.pdb	0.28288
jgi_FoxMRL8996_319356_e_gw1.1022.1328.1	jgi_FoxMRL8996_459660_estExt_fgenesh1_pg.C_C_1082_t10158	0.37523
jgi_FoxMRL8996_319356_e_gw1.1022.1328.1	jgi_FoxMRL8996_458614_estExt_fgenesh1_pg.C_C_1071_t10362	0.2706
jgi_FoxMRL8996_319356_e_gw1.1022.1328.1	jgi_FoxMRL8996_458982_estExt_fgenesh1_pg.C_C_1071_t20319	0.25068
jgi_FoxMRL8996_319356_e_gw1.1022.1328.1	jgi_FoxMRL8996_459247_estExt_fgenesh1_pg.C_C_1071_t30162_unrelaxed_rank_001_alphafold2_ptm_model_1_seed_000.pdb	0.29464
jgi_FoxMRL8996_319356_e_gw1.1022.1328.1	jgi_FoxMRL8996_459676_estExt_fgenesh1_pg.C_C_1082_t10178	0.3711
jgi_FoxMRL8996_319356_e_gw1.1022.1328.1	jgi_FoxMRL8996_460671_estExt_fgenesh1_pg.C_C_1092_t10074_unrelaxed_rank_001_alphafold2_ptm_model_2_seed_000.pdb	0.45534
jgi_FoxMRL8996_319356_e_gw1.1022.1328.1	jgi_FoxMRL8996_460685_estExt_fgenesh1_pg.C_C_1092_t10101_unrelaxed_rank_001_alphafold2_ptm_model_2_seed_000.pdb	0.20053
jgi_FoxMRL8996_319356_e_gw1.1022.1328.1	jgi_FoxMRL8996_460185_estExt_fgenesh1_pg.C_C_1083_t10257	0.43993
jgi_FoxMRL8996_319356_e_gw1.1022.1328.1	jgi_FoxMRL8996_450719_fgenesh1_pm.C_10123___158_unrelaxed_rank_001_alphafold2_ptm_model_1_seed_000.pdb	0.27046
jgi_FoxMRL8996_319356_e_gw1.1022.1328.1	jgi_FoxMRL8996_451179_fgenesh1_pm.C_10133___40_unrelaxed_rank_001_alphafold2_ptm_model_2_seed_000.pdb	0.2949
jgi_FoxMRL8996_319356_e_gw1.1022.1328.1	jgi_FoxMRL8996_457167_estExt_fgenesh1_pg.C_C_10510010	0.2594
jgi_FoxMRL8996_319356_e_gw1.1022.1328.1	jgi_FoxMRL8996_459518_estExt_fgenesh1_pg.C_C_10810044	0.26685
jgi_FoxMRL8996_319356_e_gw1.1022.1328.1	jgi_FoxMRL8996_459713_estExt_fgenesh1_pg.C_C_1082_t10222	0.27855
jgi_FoxMRL8996_319356_e_gw1.1022.1328.1	jgi_FoxMRL8996_459453_estExt_fgenesh1_pg.C_C_1071_t30432	0.25509
jgi_FoxMRL8996_319356_e_gw1.1022.1328.1	jgi_FoxMRL8996_458474_estExt_fgenesh1_pg.C_C_1071_t10183	0.22905
jgi_FoxMRL8996_319356_e_gw1.1022.1328.1	jgi_FoxMRL8996_460476_estExt_fgenesh1_pg.C_C_1083_t20138	0.30102
jgi_FoxMRL8996_319356_e_gw1.1022.1328.1	jgi_FoxMRL8996_461922_estExt_fgenesh1_pg.C_C_10102_t10328_unrelaxed_rank_001_alphafold2_ptm_model_2_seed_000.pdb	0.30182
jgi_FoxMRL8996_319356_e_gw1.1022.1328.1	jgi_FoxMRL8996_462008_estExt_fgenesh1_pg.C_C_10102_t10434	0.29565
jgi_FoxMRL8996_319356_e_gw1.1022.1328.1	jgi_FoxMRL8996_462072_estExt_fgenesh1_pg.C_C_10102_t20025_unrelaxed_rank_001_alphafold2_ptm_model_2_seed_000.pdb	0.15361
jgi_FoxMRL8996_319356_e_gw1.1022.1328.1	jgi_FoxMRL8996_460800_estExt_fgenesh1_pg.C_C_1092_t10237_unrelaxed_rank_001_alphafold2_ptm_model_2_seed_000.pdb	0.22819
jgi_FoxMRL8996_319356_e_gw1.1022.1328.1	jgi_FoxMRL8996_461557_estExt_fgenesh1_pg.C_C_101010290	0.33349
jgi_FoxMRL8996_319356_e_gw1.1022.1328.1	jgi_FoxMRL8996_452456_fgenesh1_pm.S_39___7	0.2571
jgi_FoxMRL8996_319356_e_gw1.1022.1328.1	jgi_FoxMRL8996_462877_estExt_fgenesh1_pg.C_C_101210070	0.34074
jgi_FoxMRL8996_319356_e_gw1.1022.1328.1	jgi_FoxMRL8996_462294_estExt_fgenesh1_pg.C_C_101110270_unrelaxed_rank_001_alphafold2_ptm_model_2_seed_000.pdb	0.20633
jgi_FoxMRL8996_319356_e_gw1.1022.1328.1	jgi_FoxMRL8996_459619_estExt_fgenesh1_pg.C_C_1082_t10102_unrelaxed_rank_001_alphafold2_ptm_model_1_seed_000.pdb	0.22625
jgi_FoxMRL8996_319356_e_gw1.1022.1328.1	jgi_FoxMRL8996_463277_estExt_fgenesh1_pg.C_C_101250019	0.38024
jgi_FoxMRL8996_319356_e_gw1.1022.1328.1	jgi_FoxMRL8996_462909_estExt_fgenesh1_pg.C_C_101210116_unrelaxed_rank_001_alphafold2_ptm_model_2_seed_000.pdb	0.27127
jgi_FoxMRL8996_319356_e_gw1.1022.1328.1	jgi_FoxMRL8996_462504_estExt_fgenesh1_pg.C_C_10112_t10271	0.28155
jgi_FoxMRL8996_319356_e_gw1.1022.1328.1	jgi_FoxMRL8996_463097_estExt_fgenesh1_pg.C_C_101230016	0.3766
jgi_FoxMRL8996_319356_e_gw1.1022.1328.1	jgi_FoxMRL8996_462976_estExt_fgenesh1_pg.C_C_101220024_unrelaxed_rank_001_alphafold2_ptm_model_2_seed_000.pdb	0.27537
jgi_FoxMRL8996_319356_e_gw1.1022.1328.1	jgi_FoxMRL8996_464145_estExt_fgenesh1_pg.C_S_40022_unrelaxed_rank_001_alphafold2_ptm_model_2_seed_000.pdb	0.29045
jgi_FoxMRL8996_319356_e_gw1.1022.1328.1	jgi_FoxMRL8996_461396_estExt_fgenesh1_pg.C_C_101010092	0.30646
jgi_FoxMRL8996_319356_e_gw1.1022.1328.1	jgi_FoxMRL8996_460517_estExt_fgenesh1_pg.C_C_10910027	0.36973
jgi_FoxMRL8996_319356_e_gw1.1022.1328.1	jgi_FoxMRL8996_461293_estExt_fgenesh1_pg.C_C_1092_t20322	0.26452
jgi_FoxMRL8996_319356_e_gw1.1022.1328.1	jgi_FoxMRL8996_465766_gm1.674_g_unrelaxed_rank_001_alphafold2_ptm_model_4_seed_000.pdb	0.4589
jgi_FoxMRL8996_319356_e_gw1.1022.1328.1	jgi_FoxMRL8996_464558_estExt_fgenesh1_pg.C_S_300003	0.28536
jgi_FoxMRL8996_319356_e_gw1.1022.1328.1	jgi_FoxMRL8996_462886_estExt_fgenesh1_pg.C_C_101210083_unrelaxed_rank_001_alphafold2_ptm_model_1_seed_000.pdb	0.25236
jgi_FoxMRL8996_319356_e_gw1.1022.1328.1	jgi_FoxMRL8996_462029_estExt_fgenesh1_pg.C_C_10102_t10462	0.27729
jgi_FoxMRL8996_319356_e_gw1.1022.1328.1	jgi_FoxMRL8996_465527_gm1.435_g_unrelaxed_rank_001_alphafold2_ptm_model_2_seed_000.pdb	0.23176
jgi_FoxMRL8996_319356_e_gw1.1022.1328.1	jgi_FoxMRL8996_463689_estExt_fgenesh1_pg.C_C_101330281	0.25196
jgi_FoxMRL8996_319356_e_gw1.1022.1328.1	jgi_FoxMRL8996_465818_gm1.726_g	0.30026
jgi_FoxMRL8996_319356_e_gw1.1022.1328.1	jgi_FoxMRL8996_466228_gm1.1136_g_unrelaxed_rank_001_alphafold2_ptm_model_2_seed_000.pdb	0.23892
jgi_FoxMRL8996_319356_e_gw1.1022.1328.1	jgi_FoxMRL8996_462678_estExt_fgenesh1_pg.C_C_10112_t10496_unrelaxed_rank_001_alphafold2_ptm_model_1_seed_000.pdb	0.29374
jgi_FoxMRL8996_319356_e_gw1.1022.1328.1	jgi_FoxMRL8996_466558_gm1.1466_g_unrelaxed_rank_001_alphafold2_ptm_model_2_seed_000.pdb	0.24861
jgi_FoxMRL8996_319356_e_gw1.1022.1328.1	jgi_FoxMRL8996_466070_gm1.978_g_unrelaxed_rank_001_alphafold2_ptm_model_1_seed_000.pdb	0.26239
jgi_FoxMRL8996_319356_e_gw1.1022.1328.1	jgi_FoxMRL8996_465251_gm1.159_g_unrelaxed_rank_001_alphafold2_ptm_model_1_seed_000.pdb	0.23512
jgi_FoxMRL8996_319356_e_gw1.1022.1328.1	jgi_FoxMRL8996_467073_gm1.1981_g_unrelaxed_rank_001_alphafold2_ptm_model_2_seed_000.pdb	0.35966
jgi_FoxMRL8996_319356_e_gw1.1022.1328.1	jgi_FoxMRL8996_466963_gm1.1871_g	0.40361
jgi_FoxMRL8996_319356_e_gw1.1022.1328.1	jgi_FoxMRL8996_467031_gm1.1939_g_unrelaxed_rank_001_alphafold2_ptm_model_2_seed_000.pdb	0.19698
jgi_FoxMRL8996_319356_e_gw1.1022.1328.1	jgi_FoxMRL8996_467060_gm1.1968_g_unrelaxed_rank_001_alphafold2_ptm_model_1_seed_000.pdb	0.25316
jgi_FoxMRL8996_319356_e_gw1.1022.1328.1	jgi_FoxMRL8996_467046_gm1.1954_g	0.22363
jgi_FoxMRL8996_319356_e_gw1.1022.1328.1	jgi_FoxMRL8996_463199_estExt_fgenesh1_pg.C_C_101230208	0.27216
jgi_FoxMRL8996_319356_e_gw1.1022.1328.1	jgi_FoxMRL8996_462936_estExt_fgenesh1_pg.C_C_101210163	0.28921
jgi_FoxMRL8996_319356_e_gw1.1022.1328.1	jgi_FoxMRL8996_466076_gm1.984_g	0.26642
jgi_FoxMRL8996_319356_e_gw1.1022.1328.1	jgi_FoxMRL8996_465238_gm1.146_g	0.33583
jgi_FoxMRL8996_319356_e_gw1.1022.1328.1	jgi_FoxMRL8996_468277_gm1.3185_g_unrelaxed_rank_001_alphafold2_ptm_model_2_seed_000.pdb	0.23605
jgi_FoxMRL8996_319356_e_gw1.1022.1328.1	jgi_FoxMRL8996_467306_gm1.2214_g_unrelaxed_rank_001_alphafold2_ptm_model_2_seed_000.pdb	0.28846
jgi_FoxMRL8996_319356_e_gw1.1022.1328.1	jgi_FoxMRL8996_467308_gm1.2216_g	0.25858
jgi_FoxMRL8996_319356_e_gw1.1022.1328.1	jgi_FoxMRL8996_463044_estExt_fgenesh1_pg.C_C_101220134_unrelaxed_rank_001_alphafold2_ptm_model_1_seed_000.pdb	0.29732
jgi_FoxMRL8996_319356_e_gw1.1022.1328.1	jgi_FoxMRL8996_468503_gm1.3411_g	0.21589
jgi_FoxMRL8996_319356_e_gw1.1022.1328.1	jgi_FoxMRL8996_468471_gm1.3379_g	0.32347
jgi_FoxMRL8996_319356_e_gw1.1022.1328.1	jgi_FoxMRL8996_468807_gm1.3715_g_unrelaxed_rank_001_alphafold2_ptm_model_2_seed_000.pdb	0.2374
jgi_FoxMRL8996_319356_e_gw1.1022.1328.1	jgi_FoxMRL8996_456553_estExt_fgenesh1_pg.C_C_1044_t10216_unrelaxed_rank_001_alphafold2_ptm_model_1_seed_000.pdb	0.2976
jgi_FoxMRL8996_319356_e_gw1.1022.1328.1	jgi_FoxMRL8996_467228_gm1.2136_g	0.22181
jgi_FoxMRL8996_319356_e_gw1.1022.1328.1	jgi_FoxMRL8996_467094_gm1.2002_g	0.24464
jgi_FoxMRL8996_319356_e_gw1.1022.1328.1	jgi_FoxMRL8996_462132_estExt_fgenesh1_pg.C_C_101110044_unrelaxed_rank_001_alphafold2_ptm_model_1_seed_000.pdb	0.30964
jgi_FoxMRL8996_319356_e_gw1.1022.1328.1	jgi_FoxMRL8996_467886_gm1.2794_g	0.28035
jgi_FoxMRL8996_319356_e_gw1.1022.1328.1	jgi_FoxMRL8996_467661_gm1.2569_g_unrelaxed_rank_001_alphafold2_ptm_model_1_seed_000.pdb	0.27308
jgi_FoxMRL8996_319356_e_gw1.1022.1328.1	jgi_FoxMRL8996_465848_gm1.756_g	0.30469
jgi_FoxMRL8996_319356_e_gw1.1022.1328.1	jgi_FoxMRL8996_467221_gm1.2129_g	0.28341
jgi_FoxMRL8996_319356_e_gw1.1022.1328.1	jgi_FoxMRL8996_468421_gm1.3329_g	0.21268
jgi_FoxMRL8996_319356_e_gw1.1022.1328.1	jgi_FoxMRL8996_46948_CE46947_1530	0.31636
jgi_FoxMRL8996_319356_e_gw1.1022.1328.1	jgi_FoxMRL8996_469169_gm1.4077_g_unrelaxed_rank_001_alphafold2_ptm_model_2_seed_000.pdb	0.2176
jgi_FoxMRL8996_319356_e_gw1.1022.1328.1	jgi_FoxMRL8996_469589_gm1.4497_g	0.24591
jgi_FoxMRL8996_319356_e_gw1.1022.1328.1	jgi_FoxMRL8996_469307_gm1.4215_g_unrelaxed_rank_001_alphafold2_ptm_model_1_seed_000.pdb	0.29649
jgi_FoxMRL8996_319356_e_gw1.1022.1328.1	jgi_FoxMRL8996_467349_gm1.2257_g	0.22784
jgi_FoxMRL8996_319356_e_gw1.1022.1328.1	jgi_FoxMRL8996_469693_gm1.4601_g_unrelaxed_rank_001_alphafold2_ptm_model_2_seed_000.pdb	0.35779
jgi_FoxMRL8996_319356_e_gw1.1022.1328.1	jgi_FoxMRL8996_469738_gm1.4646_g_unrelaxed_rank_001_alphafold2_ptm_model_1_seed_000.pdb	0.30426
jgi_FoxMRL8996_319356_e_gw1.1022.1328.1	jgi_FoxMRL8996_469827_gm1.4735_g_unrelaxed_rank_001_alphafold2_ptm_model_2_seed_000.pdb	0.35166
jgi_FoxMRL8996_319356_e_gw1.1022.1328.1	jgi_FoxMRL8996_469886_gm1.4794_g	0.31761
jgi_FoxMRL8996_319356_e_gw1.1022.1328.1	jgi_FoxMRL8996_469908_gm1.4816_g_unrelaxed_rank_001_alphafold2_ptm_model_1_seed_000.pdb	0.29553
jgi_FoxMRL8996_319356_e_gw1.1022.1328.1	jgi_FoxMRL8996_470324_gm1.5232_g	0.23981
jgi_FoxMRL8996_319356_e_gw1.1022.1328.1	jgi_FoxMRL8996_471120_gm1.6028_g_unrelaxed_rank_001_alphafold2_ptm_model_1_seed_000.pdb	0.36545
jgi_FoxMRL8996_319356_e_gw1.1022.1328.1	jgi_FoxMRL8996_470197_gm1.5105_g	0.23913
jgi_FoxMRL8996_319356_e_gw1.1022.1328.1	jgi_FoxMRL8996_469499_gm1.4407_g	0.27627
jgi_FoxMRL8996_319356_e_gw1.1022.1328.1	jgi_FoxMRL8996_471380_gm1.6288_g	0.33722
jgi_FoxMRL8996_319356_e_gw1.1022.1328.1	jgi_FoxMRL8996_463608_estExt_fgenesh1_pg.C_C_101330178	0.28075
jgi_FoxMRL8996_319356_e_gw1.1022.1328.1	jgi_FoxMRL8996_469778_gm1.4686_g	0.31227
jgi_FoxMRL8996_319356_e_gw1.1022.1328.1	jgi_FoxMRL8996_471550_gm1.6458_g	0.31989
jgi_FoxMRL8996_319356_e_gw1.1022.1328.1	jgi_FoxMRL8996_470185_gm1.5093_g	0.21866
jgi_FoxMRL8996_319356_e_gw1.1022.1328.1	jgi_FoxMRL8996_471641_gm1.6549_g	0.32039
jgi_FoxMRL8996_319356_e_gw1.1022.1328.1	jgi_FoxMRL8996_470590_gm1.5498_g_unrelaxed_rank_001_alphafold2_ptm_model_2_seed_000.pdb	0.21074
jgi_FoxMRL8996_319356_e_gw1.1022.1328.1	jgi_FoxMRL8996_469715_gm1.4623_g_unrelaxed_rank_001_alphafold2_ptm_model_1_seed_000.pdb	0.293
jgi_FoxMRL8996_319356_e_gw1.1022.1328.1	jgi_FoxMRL8996_468932_gm1.3840_g	0.30847
jgi_FoxMRL8996_319356_e_gw1.1022.1328.1	jgi_FoxMRL8996_472420_gm1.7328_g_unrelaxed_rank_001_alphafold2_ptm_model_1_seed_000.pdb	0.24817
jgi_FoxMRL8996_319356_e_gw1.1022.1328.1	jgi_FoxMRL8996_471287_gm1.6195_g	0.23434
jgi_FoxMRL8996_319356_e_gw1.1022.1328.1	jgi_FoxMRL8996_472920_gm1.7828_g	0.29425
jgi_FoxMRL8996_319356_e_gw1.1022.1328.1	jgi_FoxMRL8996_471711_gm1.6619_g_unrelaxed_rank_001_alphafold2_ptm_model_1_seed_000.pdb	0.17083
jgi_FoxMRL8996_319356_e_gw1.1022.1328.1	jgi_FoxMRL8996_472195_gm1.7103_g	0.29031
jgi_FoxMRL8996_319356_e_gw1.1022.1328.1	jgi_FoxMRL8996_470612_gm1.5520_g	0.27836
jgi_FoxMRL8996_319356_e_gw1.1022.1328.1	jgi_FoxMRL8996_472999_gm1.7907_g	0.28754
jgi_FoxMRL8996_319356_e_gw1.1022.1328.1	jgi_FoxMRL8996_471822_gm1.6730_g	0.36637
jgi_FoxMRL8996_319356_e_gw1.1022.1328.1	jgi_FoxMRL8996_473611_gm1.8519_g_unrelaxed_rank_001_alphafold2_ptm_model_4_seed_000.pdb	0.33089
jgi_FoxMRL8996_319356_e_gw1.1022.1328.1	jgi_FoxMRL8996_473276_gm1.8184_g	0.40949
jgi_FoxMRL8996_319356_e_gw1.1022.1328.1	jgi_FoxMRL8996_474142_gm1.9050_g_unrelaxed_rank_001_alphafold2_ptm_model_5_seed_000.pdb	0.36493
jgi_FoxMRL8996_319356_e_gw1.1022.1328.1	jgi_FoxMRL8996_470939_gm1.5847_g	0.27123
jgi_FoxMRL8996_319356_e_gw1.1022.1328.1	jgi_FoxMRL8996_470351_gm1.5259_g	0.23531
jgi_FoxMRL8996_319356_e_gw1.1022.1328.1	jgi_FoxMRL8996_47341_CE47340_3867_unrelaxed_rank_001_alphafold2_ptm_model_1_seed_000.pdb	0.34624
jgi_FoxMRL8996_319356_e_gw1.1022.1328.1	jgi_FoxMRL8996_474711_gm1.9619_g_unrelaxed_rank_001_alphafold2_ptm_model_2_seed_000.pdb	0.36151
jgi_FoxMRL8996_319356_e_gw1.1022.1328.1	jgi_FoxMRL8996_469556_gm1.4464_g	0.23005
jgi_FoxMRL8996_319356_e_gw1.1022.1328.1	jgi_FoxMRL8996_474864_gm1.9772_g	0.35037
jgi_FoxMRL8996_319356_e_gw1.1022.1328.1	jgi_FoxMRL8996_472202_gm1.7110_g_unrelaxed_rank_001_alphafold2_ptm_model_2_seed_000.pdb	0.23672
jgi_FoxMRL8996_319356_e_gw1.1022.1328.1	jgi_FoxMRL8996_473275_gm1.8183_g	0.36052
jgi_FoxMRL8996_319356_e_gw1.1022.1328.1	jgi_FoxMRL8996_473741_gm1.8649_g	0.45722
jgi_FoxMRL8996_319356_e_gw1.1022.1328.1	jgi_FoxMRL8996_475503_gm1.10411_g	0.64116
jgi_FoxMRL8996_319356_e_gw1.1022.1328.1	jgi_FoxMRL8996_474873_gm1.9781_g	0.30652
jgi_FoxMRL8996_319356_e_gw1.1022.1328.1	jgi_FoxMRL8996_472655_gm1.7563_g_unrelaxed_rank_001_alphafold2_ptm_model_1_seed_000.pdb	0.19878
jgi_FoxMRL8996_319356_e_gw1.1022.1328.1	jgi_FoxMRL8996_475807_gm1.10715_g	0.54565
jgi_FoxMRL8996_319356_e_gw1.1022.1328.1	jgi_FoxMRL8996_472120_gm1.7028_g_unrelaxed_rank_001_alphafold2_ptm_model_1_seed_000.pdb	0.22632
jgi_FoxMRL8996_319356_e_gw1.1022.1328.1	jgi_FoxMRL8996_472670_gm1.7578_g	0.2378
jgi_FoxMRL8996_319356_e_gw1.1022.1328.1	jgi_FoxMRL8996_473323_gm1.8231_g_unrelaxed_rank_001_alphafold2_ptm_model_1_seed_000.pdb	0.27878
jgi_FoxMRL8996_319356_e_gw1.1022.1328.1	jgi_FoxMRL8996_475591_gm1.10499_g	0.25537
jgi_FoxMRL8996_319356_e_gw1.1022.1328.1	jgi_FoxMRL8996_473184_gm1.8092_g	0.20309
jgi_FoxMRL8996_319356_e_gw1.1022.1328.1	jgi_FoxMRL8996_475822_gm1.10730_g	0.45983
jgi_FoxMRL8996_319356_e_gw1.1022.1328.1	jgi_FoxMRL8996_476086_gm1.10994_g	0.41868
jgi_FoxMRL8996_319356_e_gw1.1022.1328.1	jgi_FoxMRL8996_475161_gm1.10069_g_unrelaxed_rank_001_alphafold2_ptm_model_2_seed_000.pdb	0.36932
jgi_FoxMRL8996_319356_e_gw1.1022.1328.1	jgi_FoxMRL8996_476579_gm1.11487_g	0.4412
jgi_FoxMRL8996_319356_e_gw1.1022.1328.1	jgi_FoxMRL8996_476019_gm1.10927_g	0.55987
jgi_FoxMRL8996_319356_e_gw1.1022.1328.1	jgi_FoxMRL8996_475184_gm1.10092_g_unrelaxed_rank_001_alphafold2_ptm_model_1_seed_000.pdb	0.21055
jgi_FoxMRL8996_319356_e_gw1.1022.1328.1	jgi_FoxMRL8996_473365_gm1.8273_g_unrelaxed_rank_001_alphafold2_ptm_model_2_seed_000.pdb	0.22951
jgi_FoxMRL8996_319356_e_gw1.1022.1328.1	jgi_FoxMRL8996_475856_gm1.10764_g	0.35387
jgi_FoxMRL8996_319356_e_gw1.1022.1328.1	jgi_FoxMRL8996_474852_gm1.9760_g_unrelaxed_rank_001_alphafold2_ptm_model_1_seed_000.pdb	0.26502
jgi_FoxMRL8996_319356_e_gw1.1022.1328.1	jgi_FoxMRL8996_473025_gm1.7933_g	0.27216
jgi_FoxMRL8996_319356_e_gw1.1022.1328.1	jgi_FoxMRL8996_476128_gm1.11036_g	0.27646
jgi_FoxMRL8996_319356_e_gw1.1022.1328.1	jgi_FoxMRL8996_475823_gm1.10731_g	0.26933
jgi_FoxMRL8996_319356_e_gw1.1022.1328.1	jgi_FoxMRL8996_475845_gm1.10753_g_unrelaxed_rank_001_alphafold2_ptm_model_1_seed_000.pdb	0.24535
jgi_FoxMRL8996_319356_e_gw1.1022.1328.1	jgi_FoxMRL8996_476819_gm1.11727_g	0.39692
jgi_FoxMRL8996_319356_e_gw1.1022.1328.1	jgi_FoxMRL8996_473389_gm1.8297_g_unrelaxed_rank_001_alphafold2_ptm_model_2_seed_000.pdb	0.27128
jgi_FoxMRL8996_319356_e_gw1.1022.1328.1	jgi_FoxMRL8996_477233_gm1.12141_g	0.44158
jgi_FoxMRL8996_319356_e_gw1.1022.1328.1	jgi_FoxMRL8996_476078_gm1.10986_g	0.36545
jgi_FoxMRL8996_319356_e_gw1.1022.1328.1	jgi_FoxMRL8996_476680_gm1.11588_g_unrelaxed_rank_001_alphafold2_ptm_model_1_seed_000.pdb	0.23999
jgi_FoxMRL8996_319356_e_gw1.1022.1328.1	jgi_FoxMRL8996_476706_gm1.11614_g_unrelaxed_rank_001_alphafold2_ptm_model_2_seed_000.pdb	0.26857
jgi_FoxMRL8996_319356_e_gw1.1022.1328.1	jgi_FoxMRL8996_477356_gm1.12264_g	0.42608
jgi_FoxMRL8996_319356_e_gw1.1022.1328.1	jgi_FoxMRL8996_477248_gm1.12156_g	0.3458
jgi_FoxMRL8996_319356_e_gw1.1022.1328.1	jgi_FoxMRL8996_477243_gm1.12151_g	0.25513
jgi_FoxMRL8996_319356_e_gw1.1022.1328.1	jgi_FoxMRL8996_476730_gm1.11638_g_unrelaxed_rank_001_alphafold2_ptm_model_2_seed_000.pdb	0.2919
jgi_FoxMRL8996_319356_e_gw1.1022.1328.1	jgi_FoxMRL8996_476025_gm1.10933_g_unrelaxed_rank_001_alphafold2_ptm_model_2_seed_000.pdb	0.30528
jgi_FoxMRL8996_319356_e_gw1.1022.1328.1	jgi_FoxMRL8996_476985_gm1.11893_g	0.39949
jgi_FoxMRL8996_319356_e_gw1.1022.1328.1	jgi_FoxMRL8996_476731_gm1.11639_g	0.29926
jgi_FoxMRL8996_319356_e_gw1.1022.1328.1	jgi_FoxMRL8996_476635_gm1.11543_g	0.29569
jgi_FoxMRL8996_319356_e_gw1.1022.1328.1	jgi_FoxMRL8996_476729_gm1.11637_g	0.33142
jgi_FoxMRL8996_319356_e_gw1.1022.1328.1	jgi_FoxMRL8996_477752_gm1.12660_g	0.47028
jgi_FoxMRL8996_319356_e_gw1.1022.1328.1	jgi_FoxMRL8996_477869_gm1.12777_g	0.43262
jgi_FoxMRL8996_319356_e_gw1.1022.1328.1	jgi_FoxMRL8996_477462_gm1.12370_g	0.33522
jgi_FoxMRL8996_319356_e_gw1.1022.1328.1	jgi_FoxMRL8996_477436_gm1.12344_g_unrelaxed_rank_001_alphafold2_ptm_model_1_seed_000.pdb	0.34394
jgi_FoxMRL8996_319356_e_gw1.1022.1328.1	jgi_FoxMRL8996_477040_gm1.11948_g	0.28388
jgi_FoxMRL8996_319356_e_gw1.1022.1328.1	jgi_FoxMRL8996_477438_gm1.12346_g_unrelaxed_rank_001_alphafold2_ptm_model_2_seed_000.pdb	0.26397
jgi_FoxMRL8996_319356_e_gw1.1022.1328.1	jgi_FoxMRL8996_477817_gm1.12725_g_unrelaxed_rank_001_alphafold2_ptm_model_2_seed_000.pdb	0.36919
jgi_FoxMRL8996_319356_e_gw1.1022.1328.1	jgi_FoxMRL8996_477989_gm1.12897_g	0.40712
jgi_FoxMRL8996_319356_e_gw1.1022.1328.1	jgi_FoxMRL8996_477366_gm1.12274_g	0.23438
jgi_FoxMRL8996_319356_e_gw1.1022.1328.1	jgi_FoxMRL8996_475777_gm1.10685_g	0.21531
jgi_FoxMRL8996_319356_e_gw1.1022.1328.1	jgi_FoxMRL8996_477617_gm1.12525_g_unrelaxed_rank_001_alphafold2_ptm_model_2_seed_000.pdb	0.19458
jgi_FoxMRL8996_319356_e_gw1.1022.1328.1	jgi_FoxMRL8996_478186_gm1.13094_g_unrelaxed_rank_001_alphafold2_ptm_model_2_seed_000.pdb	0.32574
jgi_FoxMRL8996_319356_e_gw1.1022.1328.1	jgi_FoxMRL8996_478255_gm1.13163_g_unrelaxed_rank_001_alphafold2_ptm_model_2_seed_000.pdb	0.26921
jgi_FoxMRL8996_319356_e_gw1.1022.1328.1	jgi_FoxMRL8996_478293_gm1.13201_g_unrelaxed_rank_001_alphafold2_ptm_model_2_seed_000.pdb	0.30182
jgi_FoxMRL8996_319356_e_gw1.1022.1328.1	jgi_FoxMRL8996_478008_gm1.12916_g_unrelaxed_rank_001_alphafold2_ptm_model_1_seed_000.pdb	0.30721
jgi_FoxMRL8996_319356_e_gw1.1022.1328.1	jgi_FoxMRL8996_477815_gm1.12723_g	0.22389
jgi_FoxMRL8996_319356_e_gw1.1022.1328.1	jgi_FoxMRL8996_476667_gm1.11575_g	0.26623
jgi_FoxMRL8996_319356_e_gw1.1022.1328.1	jgi_FoxMRL8996_478417_gm1.13325_g	0.32528
jgi_FoxMRL8996_319356_e_gw1.1022.1328.1	jgi_FoxMRL8996_478103_gm1.13011_g_unrelaxed_rank_001_alphafold2_ptm_model_2_seed_000.pdb	0.28247
jgi_FoxMRL8996_319356_e_gw1.1022.1328.1	jgi_FoxMRL8996_478459_gm1.13367_g	0.31859
jgi_FoxMRL8996_319356_e_gw1.1022.1328.1	jgi_FoxMRL8996_478125_gm1.13033_g	0.26772
jgi_FoxMRL8996_319356_e_gw1.1022.1328.1	jgi_FoxMRL8996_477988_gm1.12896_g_unrelaxed_rank_001_alphafold2_ptm_model_1_seed_000.pdb	0.23515
jgi_FoxMRL8996_319356_e_gw1.1022.1328.1	jgi_FoxMRL8996_476823_gm1.11731_g	0.28981
jgi_FoxMRL8996_319356_e_gw1.1022.1328.1	jgi_FoxMRL8996_477527_gm1.12435_g	0.28162
jgi_FoxMRL8996_319356_e_gw1.1022.1328.1	jgi_FoxMRL8996_478265_gm1.13173_g	0.46554
jgi_FoxMRL8996_319356_e_gw1.1022.1328.1	jgi_FoxMRL8996_474445_gm1.9353_g_unrelaxed_rank_001_alphafold2_ptm_model_2_seed_000.pdb	0.27573
jgi_FoxMRL8996_319356_e_gw1.1022.1328.1	jgi_FoxMRL8996_477967_gm1.12875_g	0.30832
jgi_FoxMRL8996_319356_e_gw1.1022.1328.1	jgi_FoxMRL8996_480193_gm1.15101_g_unrelaxed_rank_001_alphafold2_ptm_model_2_seed_000.pdb	0.30202
jgi_FoxMRL8996_319356_e_gw1.1022.1328.1	jgi_FoxMRL8996_480431_gm1.15339_g_unrelaxed_rank_001_alphafold2_ptm_model_4_seed_000.pdb	0.28889
jgi_FoxMRL8996_319356_e_gw1.1022.1328.1	jgi_FoxMRL8996_478673_gm1.13581_g	0.23813
jgi_FoxMRL8996_319356_e_gw1.1022.1328.1	jgi_FoxMRL8996_478625_gm1.13533_g	0.27902
jgi_FoxMRL8996_319356_e_gw1.1022.1328.1	jgi_FoxMRL8996_478975_gm1.13883_g_unrelaxed_rank_001_alphafold2_ptm_model_2_seed_000.pdb	0.26166
jgi_FoxMRL8996_319356_e_gw1.1022.1328.1	jgi_FoxMRL8996_480943_gm1.15851_g_unrelaxed_rank_001_alphafold2_ptm_model_2_seed_000.pdb	0.17936
jgi_FoxMRL8996_319356_e_gw1.1022.1328.1	jgi_FoxMRL8996_480715_gm1.15623_g_unrelaxed_rank_001_alphafold2_ptm_model_2_seed_000.pdb	0.16646
jgi_FoxMRL8996_319356_e_gw1.1022.1328.1	jgi_FoxMRL8996_478793_gm1.13701_g	0.26075
jgi_FoxMRL8996_319356_e_gw1.1022.1328.1	jgi_FoxMRL8996_479537_gm1.14445_g	0.27571
jgi_FoxMRL8996_319356_e_gw1.1022.1328.1	jgi_FoxMRL8996_480405_gm1.15313_g_unrelaxed_rank_001_alphafold2_ptm_model_1_seed_000.pdb	0.28283
jgi_FoxMRL8996_319356_e_gw1.1022.1328.1	jgi_FoxMRL8996_48116_CE48115_18714_unrelaxed_rank_001_alphafold2_ptm_model_1_seed_000.pdb	0.31844
jgi_FoxMRL8996_319356_e_gw1.1022.1328.1	jgi_FoxMRL8996_480009_gm1.14917_g	0.2818
jgi_FoxMRL8996_319356_e_gw1.1022.1328.1	jgi_FoxMRL8996_478505_gm1.13413_g_unrelaxed_rank_001_alphafold2_ptm_model_1_seed_000.pdb	0.25549
jgi_FoxMRL8996_319356_e_gw1.1022.1328.1	jgi_FoxMRL8996_482085_MIX733_501_69	0.33231
jgi_FoxMRL8996_319356_e_gw1.1022.1328.1	jgi_FoxMRL8996_478043_gm1.12951_g	0.37206
jgi_FoxMRL8996_319356_e_gw1.1022.1328.1	jgi_FoxMRL8996_478247_gm1.13155_g	0.25853
jgi_FoxMRL8996_319356_e_gw1.1022.1328.1	jgi_FoxMRL8996_480079_gm1.14987_g	0.24627
jgi_FoxMRL8996_319356_e_gw1.1022.1328.1	jgi_FoxMRL8996_482090_MIX738_15_48_unrelaxed_rank_001_alphafold2_ptm_model_2_seed_000.pdb	0.21132
jgi_FoxMRL8996_319356_e_gw1.1022.1328.1	jgi_FoxMRL8996_477786_gm1.12694_g	0.31515
jgi_FoxMRL8996_319356_e_gw1.1022.1328.1	jgi_FoxMRL8996_482463_MIX1111_8336_87	0.32476
jgi_FoxMRL8996_319356_e_gw1.1022.1328.1	jgi_FoxMRL8996_482666_MIX1314_86_89_unrelaxed_rank_001_alphafold2_ptm_model_1_seed_000.pdb	0.25275
jgi_FoxMRL8996_319356_e_gw1.1022.1328.1	jgi_FoxMRL8996_478882_gm1.13790_g_unrelaxed_rank_001_alphafold2_ptm_model_1_seed_000.pdb	0.2462
jgi_FoxMRL8996_319356_e_gw1.1022.1328.1	jgi_FoxMRL8996_480804_gm1.15712_g	0.26788
jgi_FoxMRL8996_319356_e_gw1.1022.1328.1	jgi_FoxMRL8996_482420_MIX1068_186_51_unrelaxed_rank_001_alphafold2_ptm_model_1_seed_000.pdb	0.20702
jgi_FoxMRL8996_319356_e_gw1.1022.1328.1	jgi_FoxMRL8996_479445_gm1.14353_g_unrelaxed_rank_001_alphafold2_ptm_model_2_seed_000.pdb	0.32428
jgi_FoxMRL8996_319356_e_gw1.1022.1328.1	jgi_FoxMRL8996_479288_gm1.14196_g	0.2257
jgi_FoxMRL8996_319356_e_gw1.1022.1328.1	jgi_FoxMRL8996_48312_CE48311_4600_unrelaxed_rank_001_alphafold2_ptm_model_2_seed_000.pdb	0.30219
jgi_FoxMRL8996_319356_e_gw1.1022.1328.1	jgi_FoxMRL8996_482301_MIX949_759_68	0.35582
jgi_FoxMRL8996_319356_e_gw1.1022.1328.1	jgi_FoxMRL8996_482338_MIX986_1_5	0.3442
jgi_FoxMRL8996_319356_e_gw1.1022.1328.1	jgi_FoxMRL8996_483607_MIX2255_20_22_unrelaxed_rank_001_alphafold2_ptm_model_2_seed_000.pdb	0.46037
jgi_FoxMRL8996_319356_e_gw1.1022.1328.1	jgi_FoxMRL8996_482932_MIX1580_84_86	0.26121
jgi_FoxMRL8996_319356_e_gw1.1022.1328.1	jgi_FoxMRL8996_481853_MIX501_7493_23_unrelaxed_rank_001_alphafold2_ptm_model_1_seed_000.pdb	0.3049
jgi_FoxMRL8996_319356_e_gw1.1022.1328.1	jgi_FoxMRL8996_48429_CE48428_5175	0.2587
jgi_FoxMRL8996_319356_e_gw1.1022.1328.1	jgi_FoxMRL8996_484514_MIX3162_22_51	0.21749
jgi_FoxMRL8996_319356_e_gw1.1022.1328.1	jgi_FoxMRL8996_484228_MIX2876_17_41	0.20559
jgi_FoxMRL8996_319356_e_gw1.1022.1328.1	jgi_FoxMRL8996_482811_MIX1459_1576_30_unrelaxed_rank_001_alphafold2_ptm_model_1_seed_000.pdb	0.16706
jgi_FoxMRL8996_319356_e_gw1.1022.1328.1	jgi_FoxMRL8996_482194_MIX842_36_30	0.28196
jgi_FoxMRL8996_319356_e_gw1.1022.1328.1	jgi_FoxMRL8996_481705_MIX353_2159_62	0.2682
jgi_FoxMRL8996_319356_e_gw1.1022.1328.1	jgi_FoxMRL8996_48266_CE48265_11470	0.2565
jgi_FoxMRL8996_319356_e_gw1.1022.1328.1	jgi_FoxMRL8996_484634_MIX3282_207_82	0.33149
jgi_FoxMRL8996_319356_e_gw1.1022.1328.1	jgi_FoxMRL8996_485580_MIX4228_7888_67	0.47835
jgi_FoxMRL8996_319356_e_gw1.1022.1328.1	jgi_FoxMRL8996_484651_MIX3299_16_40	0.31187
jgi_FoxMRL8996_319356_e_gw1.1022.1328.1	jgi_FoxMRL8996_483979_MIX2627_147_72_unrelaxed_rank_001_alphafold2_ptm_model_2_seed_000.pdb	0.31331
jgi_FoxMRL8996_319356_e_gw1.1022.1328.1	jgi_FoxMRL8996_483944_MIX2592_5988_28	0.27566
jgi_FoxMRL8996_319356_e_gw1.1022.1328.1	jgi_FoxMRL8996_485762_MIX4410_34_53	0.29277
jgi_FoxMRL8996_319356_e_gw1.1022.1328.1	jgi_FoxMRL8996_482676_MIX1324_1_4	0.28385
jgi_FoxMRL8996_319356_e_gw1.1022.1328.1	jgi_FoxMRL8996_485744_MIX4392_99_93_unrelaxed_rank_001_alphafold2_ptm_model_1_seed_000.pdb	0.24456
jgi_FoxMRL8996_319356_e_gw1.1022.1328.1	jgi_FoxMRL8996_486308_MIX4956_481_47	0.221
jgi_FoxMRL8996_319356_e_gw1.1022.1328.1	jgi_FoxMRL8996_485832_MIX4480_1_6	0.25162
jgi_FoxMRL8996_319356_e_gw1.1022.1328.1	jgi_FoxMRL8996_486438_MIX5086_1057_84_unrelaxed_rank_001_alphafold2_ptm_model_1_seed_000.pdb	0.22973
jgi_FoxMRL8996_319356_e_gw1.1022.1328.1	jgi_FoxMRL8996_485461_MIX4109_98_27	0.25924
jgi_FoxMRL8996_319356_e_gw1.1022.1328.1	jgi_FoxMRL8996_48677_CE48676_4152	0.34487
jgi_FoxMRL8996_319356_e_gw1.1022.1328.1	jgi_FoxMRL8996_485906_MIX4554_1_6	0.26934
jgi_FoxMRL8996_319356_e_gw1.1022.1328.1	jgi_FoxMRL8996_483575_MIX2223_16_15	0.30112
jgi_FoxMRL8996_319356_e_gw1.1022.1328.1	jgi_FoxMRL8996_487396_MIX6044_74_97	0.19819
jgi_FoxMRL8996_319356_e_gw1.1022.1328.1	jgi_FoxMRL8996_487148_MIX5796_75_14_unrelaxed_rank_001_alphafold2_ptm_model_2_seed_000.pdb	0.23693
jgi_FoxMRL8996_319356_e_gw1.1022.1328.1	jgi_FoxMRL8996_488503_MIX7151_16_71_unrelaxed_rank_001_alphafold2_ptm_model_1_seed_000.pdb	0.35848
jgi_FoxMRL8996_319356_e_gw1.1022.1328.1	jgi_FoxMRL8996_486454_MIX5102_311_69	0.23787
jgi_FoxMRL8996_319356_e_gw1.1022.1328.1	jgi_FoxMRL8996_488097_MIX6745_54_56	0.3194
jgi_FoxMRL8996_319356_e_gw1.1022.1328.1	jgi_FoxMRL8996_48742_CE48741_699	0.33433
jgi_FoxMRL8996_319356_e_gw1.1022.1328.1	jgi_FoxMRL8996_483748_MIX2396_59_13	0.30885
jgi_FoxMRL8996_319356_e_gw1.1022.1328.1	jgi_FoxMRL8996_487854_MIX6502_22_31	0.23186
jgi_FoxMRL8996_319356_e_gw1.1022.1328.1	jgi_FoxMRL8996_488825_MIX7473_158_56	0.29569
jgi_FoxMRL8996_319356_e_gw1.1022.1328.1	jgi_FoxMRL8996_488165_MIX6813_27270_68	0.27447
jgi_FoxMRL8996_319356_e_gw1.1022.1328.1	jgi_FoxMRL8996_489682_MIX8330_19_33	0.23588
jgi_FoxMRL8996_319356_e_gw1.1022.1328.1	jgi_FoxMRL8996_484941_MIX3589_191_14	0.29292
jgi_FoxMRL8996_319356_e_gw1.1022.1328.1	jgi_FoxMRL8996_484505_MIX3153_228_58_unrelaxed_rank_001_alphafold2_ptm_model_1_seed_000.pdb	0.29833
jgi_FoxMRL8996_319356_e_gw1.1022.1328.1	jgi_FoxMRL8996_488658_MIX7306_41_40	0.23182
jgi_FoxMRL8996_319356_e_gw1.1022.1328.1	jgi_FoxMRL8996_483815_MIX2463_2_5	0.26729
jgi_FoxMRL8996_319356_e_gw1.1022.1328.1	jgi_FoxMRL8996_488652_MIX7300_26_8	0.27546
jgi_FoxMRL8996_319356_e_gw1.1022.1328.1	jgi_FoxMRL8996_489906_MIX8554_16_34	0.37611
jgi_FoxMRL8996_319356_e_gw1.1022.1328.1	jgi_FoxMRL8996_489710_MIX8358_1_5_unrelaxed_rank_001_alphafold2_ptm_model_1_seed_000.pdb	0.25168
jgi_FoxMRL8996_319356_e_gw1.1022.1328.1	jgi_FoxMRL8996_487288_MIX5936_1744_77	0.31867
jgi_FoxMRL8996_319356_e_gw1.1022.1328.1	jgi_FoxMRL8996_488309_MIX6957_166_82	0.27342
jgi_FoxMRL8996_319356_e_gw1.1022.1328.1	jgi_FoxMRL8996_492143_MIX10791_61_60_unrelaxed_rank_001_alphafold2_ptm_model_1_seed_000.pdb	0.20573
jgi_FoxMRL8996_319356_e_gw1.1022.1328.1	jgi_FoxMRL8996_489804_MIX8452_116_56	0.29966
jgi_FoxMRL8996_319356_e_gw1.1022.1328.1	jgi_FoxMRL8996_492108_MIX10756_1_5	0.51028
jgi_FoxMRL8996_319356_e_gw1.1022.1328.1	jgi_FoxMRL8996_487728_MIX6376_2689_88	0.30652
jgi_FoxMRL8996_319356_e_gw1.1022.1328.1	jgi_FoxMRL8996_490403_MIX9051_27_27	0.30088
jgi_FoxMRL8996_319356_e_gw1.1022.1328.1	jgi_FoxMRL8996_491037_MIX9685_1_5_unrelaxed_rank_001_alphafold2_ptm_model_2_seed_000.pdb	0.19841
jgi_FoxMRL8996_319356_e_gw1.1022.1328.1	jgi_FoxMRL8996_490245_MIX8893_8_12	0.28996
jgi_FoxMRL8996_319356_e_gw1.1022.1328.1	jgi_FoxMRL8996_493707_MIX12355_44_47	0.34452
jgi_FoxMRL8996_319356_e_gw1.1022.1328.1	jgi_FoxMRL8996_489869_MIX8517_2_7	0.35668
jgi_FoxMRL8996_319356_e_gw1.1022.1328.1	jgi_FoxMRL8996_49220_CE49219_622	0.27492
jgi_FoxMRL8996_319356_e_gw1.1022.1328.1	jgi_FoxMRL8996_493837_MIX12485_15_9	0.28261
jgi_FoxMRL8996_319356_e_gw1.1022.1328.1	jgi_FoxMRL8996_49250_CE49249_7115	0.35835
jgi_FoxMRL8996_319356_e_gw1.1022.1328.1	jgi_FoxMRL8996_492424_MIX11072_89_58	0.27642
jgi_FoxMRL8996_319356_e_gw1.1022.1328.1	jgi_FoxMRL8996_490440_MIX9088_41_36	0.33807
jgi_FoxMRL8996_319356_e_gw1.1022.1328.1	jgi_FoxMRL8996_492006_MIX10654_3_7_unrelaxed_rank_001_alphafold2_ptm_model_2_seed_000.pdb	0.2769
jgi_FoxMRL8996_319356_e_gw1.1022.1328.1	jgi_FoxMRL8996_496251_MIX14899_20_38	0.23156
jgi_FoxMRL8996_319356_e_gw1.1022.1328.1	jgi_FoxMRL8996_497619_MIX16267_565_84_unrelaxed_rank_001_alphafold2_ptm_model_2_seed_000.pdb	0.31668
jgi_FoxMRL8996_319356_e_gw1.1022.1328.1	jgi_FoxMRL8996_492915_MIX11563_10802_25_unrelaxed_rank_001_alphafold2_ptm_model_2_seed_000.pdb	0.28117
jgi_FoxMRL8996_319356_e_gw1.1022.1328.1	jgi_FoxMRL8996_496253_MIX14901_2_10_unrelaxed_rank_001_alphafold2_ptm_model_1_seed_000.pdb	0.29425
jgi_FoxMRL8996_319356_e_gw1.1022.1328.1	jgi_FoxMRL8996_49431_CE49430_28314	0.24077
jgi_FoxMRL8996_319356_e_gw1.1022.1328.1	jgi_FoxMRL8996_497289_MIX15937_42_8_unrelaxed_rank_001_alphafold2_ptm_model_1_seed_000.pdb	0.26996
jgi_FoxMRL8996_319356_e_gw1.1022.1328.1	jgi_FoxMRL8996_50209_CE50208_5019	0.34266
jgi_FoxMRL8996_319356_e_gw1.1022.1328.1	jgi_FoxMRL8996_492153_MIX10801_460_85	0.34928
jgi_FoxMRL8996_319356_e_gw1.1022.1328.1	jgi_FoxMRL8996_511079_estExt_Genemark1.C_C_1015_t10427_unrelaxed_rank_001_alphafold2_ptm_model_1_seed_000.pdb	0.36007
jgi_FoxMRL8996_319356_e_gw1.1022.1328.1	jgi_FoxMRL8996_498773_MIX17421_270_99	0.2544
jgi_FoxMRL8996_319356_e_gw1.1022.1328.1	jgi_FoxMRL8996_498134_MIX16782_89_31_unrelaxed_rank_001_alphafold2_ptm_model_2_seed_000.pdb	0.24678
jgi_FoxMRL8996_319356_e_gw1.1022.1328.1	jgi_FoxMRL8996_511232_estExt_Genemark1.C_C_1015_t20147	0.32574
jgi_FoxMRL8996_319356_e_gw1.1022.1328.1	jgi_FoxMRL8996_511389_estExt_Genemark1.C_C_1022_t10184	0.36122
jgi_FoxMRL8996_319356_e_gw1.1022.1328.1	jgi_FoxMRL8996_511369_estExt_Genemark1.C_C_1022_t10157_unrelaxed_rank_001_alphafold2_ptm_model_1_seed_000.pdb	0.35675
jgi_FoxMRL8996_319356_e_gw1.1022.1328.1	jgi_FoxMRL8996_490789_MIX9437_34_19_unrelaxed_rank_001_alphafold2_ptm_model_1_seed_000.pdb	0.2586
jgi_FoxMRL8996_319356_e_gw1.1022.1328.1	jgi_FoxMRL8996_499393_MIX18041_1058_50	0.25079
jgi_FoxMRL8996_319356_e_gw1.1022.1328.1	jgi_FoxMRL8996_493901_MIX12549_188_61	0.27464
jgi_FoxMRL8996_319356_e_gw1.1022.1328.1	jgi_FoxMRL8996_511299_estExt_Genemark1.C_C_1022_t10071	0.41585
jgi_FoxMRL8996_319356_e_gw1.1022.1328.1	jgi_FoxMRL8996_511608_estExt_Genemark1.C_C_1022_t10437	0.33132
jgi_FoxMRL8996_319356_e_gw1.1022.1328.1	jgi_FoxMRL8996_50217_CE50216_2761_unrelaxed_rank_001_alphafold2_ptm_model_1_seed_000.pdb	0.16036
jgi_FoxMRL8996_319356_e_gw1.1022.1328.1	jgi_FoxMRL8996_511397_estExt_Genemark1.C_C_1022_t10194	0.3083
jgi_FoxMRL8996_319356_e_gw1.1022.1328.1	jgi_FoxMRL8996_511042_estExt_Genemark1.C_C_1015_t10372	0.21192
jgi_FoxMRL8996_319356_e_gw1.1022.1328.1	jgi_FoxMRL8996_493924_MIX12572_270_70	0.23263
jgi_FoxMRL8996_319356_e_gw1.1022.1328.1	jgi_FoxMRL8996_512553_estExt_Genemark1.C_C_10410050	0.22112
jgi_FoxMRL8996_319356_e_gw1.1022.1328.1	jgi_FoxMRL8996_513876_estExt_Genemark1.C_C_10450244_unrelaxed_rank_001_alphafold2_ptm_model_2_seed_000.pdb	0.37148
jgi_FoxMRL8996_319356_e_gw1.1022.1328.1	jgi_FoxMRL8996_513471_estExt_Genemark1.C_C_1044_t10354	0.28654
jgi_FoxMRL8996_319356_e_gw1.1022.1328.1	jgi_FoxMRL8996_512446_estExt_Genemark1.C_C_1022_t30396	0.21557
jgi_FoxMRL8996_319356_e_gw1.1022.1328.1	jgi_FoxMRL8996_49901_CE49900_43979	0.29986
jgi_FoxMRL8996_319356_e_gw1.1022.1328.1	jgi_FoxMRL8996_513901_estExt_Genemark1.C_C_10450274	0.21949
jgi_FoxMRL8996_319356_e_gw1.1022.1328.1	jgi_FoxMRL8996_494253_MIX12901_3611_32	0.2879
jgi_FoxMRL8996_319356_e_gw1.1022.1328.1	jgi_FoxMRL8996_512554_estExt_Genemark1.C_C_10410052_unrelaxed_rank_001_alphafold2_ptm_model_2_seed_000.pdb	0.34516
jgi_FoxMRL8996_319356_e_gw1.1022.1328.1	jgi_FoxMRL8996_514926_estExt_Genemark1.C_C_1055_t10205	0.35849
jgi_FoxMRL8996_319356_e_gw1.1022.1328.1	jgi_FoxMRL8996_513975_estExt_Genemark1.C_C_10450396_unrelaxed_rank_001_alphafold2_ptm_model_2_seed_000.pdb	0.30552
jgi_FoxMRL8996_319356_e_gw1.1022.1328.1	jgi_FoxMRL8996_499602_MIX18250_2667_68	0.27579
jgi_FoxMRL8996_319356_e_gw1.1022.1328.1	jgi_FoxMRL8996_513900_estExt_Genemark1.C_C_10450273	0.23709
jgi_FoxMRL8996_319356_e_gw1.1022.1328.1	jgi_FoxMRL8996_514316_estExt_Genemark1.C_C_10520119	0.32098
jgi_FoxMRL8996_319356_e_gw1.1022.1328.1	jgi_FoxMRL8996_513842_estExt_Genemark1.C_C_10450192	0.46938
jgi_FoxMRL8996_319356_e_gw1.1022.1328.1	jgi_FoxMRL8996_515092_estExt_Genemark1.C_C_1055_t10397	0.30794
jgi_FoxMRL8996_319356_e_gw1.1022.1328.1	jgi_FoxMRL8996_515382_estExt_Genemark1.C_C_1071_t10230	0.35341
jgi_FoxMRL8996_319356_e_gw1.1022.1328.1	jgi_FoxMRL8996_516246_estExt_Genemark1.C_C_1071_t30297_unrelaxed_rank_001_alphafold2_ptm_model_1_seed_000.pdb	0.28033
jgi_FoxMRL8996_319356_e_gw1.1022.1328.1	jgi_FoxMRL8996_515458_estExt_Genemark1.C_C_1071_t10325_unrelaxed_rank_001_alphafold2_ptm_model_2_seed_000.pdb	0.21907
jgi_FoxMRL8996_319356_e_gw1.1022.1328.1	jgi_FoxMRL8996_516070_estExt_Genemark1.C_C_1071_t30081	0.2902
jgi_FoxMRL8996_319356_e_gw1.1022.1328.1	jgi_FoxMRL8996_513261_estExt_Genemark1.C_C_1044_t10090	0.28442
jgi_FoxMRL8996_319356_e_gw1.1022.1328.1	jgi_FoxMRL8996_517637_estExt_Genemark1.C_C_1092_t10078_unrelaxed_rank_001_alphafold2_ptm_model_2_seed_000.pdb	0.2993
jgi_FoxMRL8996_319356_e_gw1.1022.1328.1	jgi_FoxMRL8996_517772_estExt_Genemark1.C_C_1092_t10244_unrelaxed_rank_001_alphafold2_ptm_model_2_seed_000.pdb	0.2905
jgi_FoxMRL8996_319356_e_gw1.1022.1328.1	jgi_FoxMRL8996_513518_estExt_Genemark1.C_C_1044_t10406_unrelaxed_rank_001_alphafold2_ptm_model_1_seed_000.pdb	0.2087
jgi_FoxMRL8996_319356_e_gw1.1022.1328.1	jgi_FoxMRL8996_515177_estExt_Genemark1.C_C_1055_t20015_unrelaxed_rank_001_alphafold2_ptm_model_2_seed_000.pdb	0.26335
jgi_FoxMRL8996_319356_e_gw1.1022.1328.1	jgi_FoxMRL8996_518389_estExt_Genemark1.C_C_101010075	0.43041
jgi_FoxMRL8996_319356_e_gw1.1022.1328.1	jgi_FoxMRL8996_515787_estExt_Genemark1.C_C_1071_t20235	0.25849
jgi_FoxMRL8996_319356_e_gw1.1022.1328.1	jgi_FoxMRL8996_515818_estExt_Genemark1.C_C_1071_t20275_unrelaxed_rank_001_alphafold2_ptm_model_1_seed_000.pdb	0.23412
jgi_FoxMRL8996_319356_e_gw1.1022.1328.1	jgi_FoxMRL8996_516468_estExt_Genemark1.C_C_1082_t10020_unrelaxed_rank_001_alphafold2_ptm_model_1_seed_000.pdb	0.42238
jgi_FoxMRL8996_319356_e_gw1.1022.1328.1	jgi_FoxMRL8996_518461_estExt_Genemark1.C_C_101010170_unrelaxed_rank_001_alphafold2_ptm_model_1_seed_000.pdb	0.2293
jgi_FoxMRL8996_319356_e_gw1.1022.1328.1	jgi_FoxMRL8996_519154_estExt_Genemark1.C_C_101110035_unrelaxed_rank_001_alphafold2_ptm_model_2_seed_000.pdb	0.29669
jgi_FoxMRL8996_319356_e_gw1.1022.1328.1	jgi_FoxMRL8996_519155_estExt_Genemark1.C_C_101110038	0.33736
jgi_FoxMRL8996_319356_e_gw1.1022.1328.1	jgi_FoxMRL8996_517422_estExt_Genemark1.C_C_1083_t20146_unrelaxed_rank_001_alphafold2_ptm_model_1_seed_000.pdb	0.31281
jgi_FoxMRL8996_319356_e_gw1.1022.1328.1	jgi_FoxMRL8996_519288_estExt_Genemark1.C_C_101110223_unrelaxed_rank_001_alphafold2_ptm_model_2_seed_000.pdb	0.33027
jgi_FoxMRL8996_319356_e_gw1.1022.1328.1	jgi_FoxMRL8996_496203_MIX14851_3_5_unrelaxed_rank_001_alphafold2_ptm_model_2_seed_000.pdb	0.29937
jgi_FoxMRL8996_319356_e_gw1.1022.1328.1	jgi_FoxMRL8996_516545_estExt_Genemark1.C_C_1082_t10110	0.28973
jgi_FoxMRL8996_319356_e_gw1.1022.1328.1	jgi_FoxMRL8996_519392_estExt_Genemark1.C_C_10112_t10096_unrelaxed_rank_001_alphafold2_ptm_model_1_seed_000.pdb	0.35354
jgi_FoxMRL8996_319356_e_gw1.1022.1328.1	jgi_FoxMRL8996_519156_estExt_Genemark1.C_C_101110041	0.29256
jgi_FoxMRL8996_319356_e_gw1.1022.1328.1	jgi_FoxMRL8996_518220_estExt_Genemark1.C_C_1092_t20253	0.27087
jgi_FoxMRL8996_319356_e_gw1.1022.1328.1	jgi_FoxMRL8996_519771_estExt_Genemark1.C_C_10112_t20067	0.37087
jgi_FoxMRL8996_319356_e_gw1.1022.1328.1	jgi_FoxMRL8996_516359_estExt_Genemark1.C_C_1071_t30455	0.29149
jgi_FoxMRL8996_319356_e_gw1.1022.1328.1	jgi_FoxMRL8996_520015_estExt_Genemark1.C_C_101220012	0.38561
jgi_FoxMRL8996_319356_e_gw1.1022.1328.1	jgi_FoxMRL8996_518532_estExt_Genemark1.C_C_101010252	0.27783
jgi_FoxMRL8996_319356_e_gw1.1022.1328.1	jgi_FoxMRL8996_519230_estExt_Genemark1.C_C_101110143	0.26054
jgi_FoxMRL8996_319356_e_gw1.1022.1328.1	jgi_FoxMRL8996_495648_MIX14296_1119_57	0.26708
jgi_FoxMRL8996_319356_e_gw1.1022.1328.1	jgi_FoxMRL8996_519610_estExt_Genemark1.C_C_10112_t10364	0.27995
jgi_FoxMRL8996_319356_e_gw1.1022.1328.1	jgi_FoxMRL8996_520308_estExt_Genemark1.C_C_101240053	0.32902
jgi_FoxMRL8996_319356_e_gw1.1022.1328.1	jgi_FoxMRL8996_519158_estExt_Genemark1.C_C_101110046	0.18475
jgi_FoxMRL8996_319356_e_gw1.1022.1328.1	jgi_FoxMRL8996_520244_estExt_Genemark1.C_C_101230179	0.25159
jgi_FoxMRL8996_319356_e_gw1.1022.1328.1	jgi_FoxMRL8996_518386_estExt_Genemark1.C_C_101010072	0.3175
jgi_FoxMRL8996_319356_e_gw1.1022.1328.1	jgi_FoxMRL8996_519870_estExt_Genemark1.C_C_101130040_unrelaxed_rank_001_alphafold2_ptm_model_1_seed_000.pdb	0.23621
jgi_FoxMRL8996_319356_e_gw1.1022.1328.1	jgi_FoxMRL8996_519927_estExt_Genemark1.C_C_101210074_unrelaxed_rank_001_alphafold2_ptm_model_2_seed_000.pdb	0.24598
jgi_FoxMRL8996_319356_e_gw1.1022.1328.1	jgi_FoxMRL8996_520509_estExt_Genemark1.C_C_101320055_unrelaxed_rank_001_alphafold2_ptm_model_2_seed_000.pdb	0.25333
jgi_FoxMRL8996_319356_e_gw1.1022.1328.1	jgi_FoxMRL8996_520438_estExt_Genemark1.C_C_101310039	0.26374
jgi_FoxMRL8996_319356_e_gw1.1022.1328.1	jgi_FoxMRL8996_520218_estExt_Genemark1.C_C_101230137	0.52334
jgi_FoxMRL8996_319356_e_gw1.1022.1328.1	jgi_FoxMRL8996_520944_estExt_Genemark1.C_C_101340215	0.31153
jgi_FoxMRL8996_319356_e_gw1.1022.1328.1	jgi_FoxMRL8996_520374_estExt_Genemark1.C_C_101250100	0.27627
jgi_FoxMRL8996_319356_e_gw1.1022.1328.1	jgi_FoxMRL8996_519685_estExt_Genemark1.C_C_10112_t10461	0.37569
jgi_FoxMRL8996_319356_e_gw1.1022.1328.1	jgi_FoxMRL8996_521423_estExt_Genemark1.C_S_150011_unrelaxed_rank_001_alphafold2_ptm_model_2_seed_000.pdb	0.36052
jgi_FoxMRL8996_319356_e_gw1.1022.1328.1	jgi_FoxMRL8996_521085_estExt_Genemark1.C_C_101340410_unrelaxed_rank_001_alphafold2_ptm_model_1_seed_000.pdb	0.19425
jgi_FoxMRL8996_319356_e_gw1.1022.1328.1	jgi_FoxMRL8996_520331_estExt_Genemark1.C_C_101250004_unrelaxed_rank_001_alphafold2_ptm_model_1_seed_000.pdb	0.2863
jgi_FoxMRL8996_319356_e_gw1.1022.1328.1	jgi_FoxMRL8996_521378_estExt_Genemark1.C_S_130016	0.31121
jgi_FoxMRL8996_319356_e_gw1.1022.1328.1	jgi_FoxMRL8996_519462_estExt_Genemark1.C_C_10112_t10183	0.26834
jgi_FoxMRL8996_319356_e_gw1.1022.1328.1	jgi_FoxMRL8996_521047_estExt_Genemark1.C_C_101340358	0.23468
jgi_FoxMRL8996_319356_e_gw1.1022.1328.1	jgi_FoxMRL8996_520573_estExt_Genemark1.C_C_101330052	0.46081
jgi_FoxMRL8996_319356_e_gw1.1022.1328.1	jgi_FoxMRL8996_520018_estExt_Genemark1.C_C_101220016	0.33983
jgi_FoxMRL8996_319356_e_gw1.1022.1328.1	jgi_FoxMRL8996_523280_estExt_fgenesh1_pm.C_C_10210005	0.32714
jgi_FoxMRL8996_319356_e_gw1.1022.1328.1	jgi_FoxMRL8996_522131_estExt_Genemark1.C_S_1950001	0.30962
jgi_FoxMRL8996_319356_e_gw1.1022.1328.1	jgi_FoxMRL8996_520945_estExt_Genemark1.C_C_101340216	0.32284
jgi_FoxMRL8996_319356_e_gw1.1022.1328.1	jgi_FoxMRL8996_520722_estExt_Genemark1.C_C_101330238	0.28485
jgi_FoxMRL8996_319356_e_gw1.1022.1328.1	jgi_FoxMRL8996_513886_estExt_Genemark1.C_C_10450256	0.29049
jgi_FoxMRL8996_319356_e_gw1.1022.1328.1	jgi_FoxMRL8996_522194_estExt_fgenesh1_pm.C_C_10110086	0.3432
jgi_FoxMRL8996_319356_e_gw1.1022.1328.1	jgi_FoxMRL8996_525104_estExt_fgenesh1_pm.C_C_10450268	0.22128
jgi_FoxMRL8996_319356_e_gw1.1022.1328.1	jgi_FoxMRL8996_524657_estExt_fgenesh1_pm.C_C_10440113_unrelaxed_rank_001_alphafold2_ptm_model_2_seed_000.pdb	0.24601
jgi_FoxMRL8996_319356_e_gw1.1022.1328.1	jgi_FoxMRL8996_521731_estExt_Genemark1.C_S_410012_unrelaxed_rank_001_alphafold2_ptm_model_2_seed_000.pdb	0.27892
jgi_FoxMRL8996_319356_e_gw1.1022.1328.1	jgi_FoxMRL8996_52492_CE52491_33012_unrelaxed_rank_001_alphafold2_ptm_model_1_seed_000.pdb	0.2493
jgi_FoxMRL8996_319356_e_gw1.1022.1328.1	jgi_FoxMRL8996_52465_CE52464_35021_unrelaxed_rank_001_alphafold2_ptm_model_1_seed_000.pdb	0.19263
jgi_FoxMRL8996_319356_e_gw1.1022.1328.1	jgi_FoxMRL8996_524282_estExt_fgenesh1_pm.C_C_10420066	0.25988
jgi_FoxMRL8996_319356_e_gw1.1022.1328.1	jgi_FoxMRL8996_522229_estExt_fgenesh1_pm.C_C_10110134	0.26072
jgi_FoxMRL8996_319356_e_gw1.1022.1328.1	jgi_FoxMRL8996_520561_estExt_Genemark1.C_C_101330039	0.26832
jgi_FoxMRL8996_319356_e_gw1.1022.1328.1	jgi_FoxMRL8996_525296_estExt_fgenesh1_pm.C_C_10510163	0.29564
jgi_FoxMRL8996_319356_e_gw1.1022.1328.1	jgi_FoxMRL8996_526164_estExt_fgenesh1_pm.C_C_1071_t10166_unrelaxed_rank_001_alphafold2_ptm_model_2_seed_000.pdb	0.28232
jgi_FoxMRL8996_319356_e_gw1.1022.1328.1	jgi_FoxMRL8996_525941_estExt_fgenesh1_pm.C_C_10550223_unrelaxed_rank_001_alphafold2_ptm_model_1_seed_000.pdb	0.23469
jgi_FoxMRL8996_319356_e_gw1.1022.1328.1	jgi_FoxMRL8996_527080_estExt_fgenesh1_pm.C_C_10830020	0.28017
jgi_FoxMRL8996_319356_e_gw1.1022.1328.1	jgi_FoxMRL8996_525016_estExt_fgenesh1_pm.C_C_10450146	0.30068
jgi_FoxMRL8996_319356_e_gw1.1022.1328.1	jgi_FoxMRL8996_525247_estExt_fgenesh1_pm.C_C_10510107	0.26458
jgi_FoxMRL8996_319356_e_gw1.1022.1328.1	jgi_FoxMRL8996_525302_estExt_fgenesh1_pm.C_C_10510173	0.26916
jgi_FoxMRL8996_319356_e_gw1.1022.1328.1	jgi_FoxMRL8996_524710_estExt_fgenesh1_pm.C_C_10440182	0.34012
jgi_FoxMRL8996_319356_e_gw1.1022.1328.1	jgi_FoxMRL8996_527648_estExt_fgenesh1_pm.C_C_1092_t10135_unrelaxed_rank_001_alphafold2_ptm_model_2_seed_000.pdb	0.27959
jgi_FoxMRL8996_319356_e_gw1.1022.1328.1	jgi_FoxMRL8996_527334_estExt_fgenesh1_pm.C_C_10830322	0.25132
jgi_FoxMRL8996_319356_e_gw1.1022.1328.1	jgi_FoxMRL8996_525984_estExt_fgenesh1_pm.C_C_10550278	0.23911
jgi_FoxMRL8996_319356_e_gw1.1022.1328.1	jgi_FoxMRL8996_527420_estExt_fgenesh1_pm.C_C_10830442	0.26945
jgi_FoxMRL8996_319356_e_gw1.1022.1328.1	jgi_FoxMRL8996_525977_estExt_fgenesh1_pm.C_C_10550268_unrelaxed_rank_001_alphafold2_ptm_model_1_seed_000.pdb	0.26642
jgi_FoxMRL8996_319356_e_gw1.1022.1328.1	jgi_FoxMRL8996_526840_estExt_fgenesh1_pm.C_C_10820059	0.51095
jgi_FoxMRL8996_319356_e_gw1.1022.1328.1	jgi_FoxMRL8996_520556_estExt_Genemark1.C_C_101330033	0.26887
jgi_FoxMRL8996_319356_e_gw1.1022.1328.1	jgi_FoxMRL8996_528692_estExt_fgenesh1_pm.C_C_101110063_unrelaxed_rank_001_alphafold2_ptm_model_1_seed_000.pdb	0.29972
jgi_FoxMRL8996_319356_e_gw1.1022.1328.1	jgi_FoxMRL8996_527968_estExt_fgenesh1_pm.C_C_1092_t10488	0.23724
jgi_FoxMRL8996_319356_e_gw1.1022.1328.1	jgi_FoxMRL8996_529368_estExt_fgenesh1_pm.C_C_101210139	0.34866
jgi_FoxMRL8996_319356_e_gw1.1022.1328.1	jgi_FoxMRL8996_526707_estExt_fgenesh1_pm.C_C_1071_t20351	0.31441
jgi_FoxMRL8996_319356_e_gw1.1022.1328.1	jgi_FoxMRL8996_529254_estExt_fgenesh1_pm.C_C_101130003_unrelaxed_rank_001_alphafold2_ptm_model_2_seed_000.pdb	0.33609
jgi_FoxMRL8996_319356_e_gw1.1022.1328.1	jgi_FoxMRL8996_528205_estExt_fgenesh1_pm.C_C_101010213_unrelaxed_rank_001_alphafold2_ptm_model_1_seed_000.pdb	0.24677
jgi_FoxMRL8996_319356_e_gw1.1022.1328.1	jgi_FoxMRL8996_525155_estExt_fgenesh1_pm.C_C_10450350	0.26058
jgi_FoxMRL8996_319356_e_gw1.1022.1328.1	jgi_FoxMRL8996_529065_estExt_fgenesh1_pm.C_C_10112_t10289	0.2415
jgi_FoxMRL8996_319356_e_gw1.1022.1328.1	jgi_FoxMRL8996_529443_estExt_fgenesh1_pm.C_C_101220099	0.27277
jgi_FoxMRL8996_319356_e_gw1.1022.1328.1	jgi_FoxMRL8996_529681_estExt_fgenesh1_pm.C_C_101250039	0.34709
jgi_FoxMRL8996_319356_e_gw1.1022.1328.1	jgi_FoxMRL8996_493740_MIX12388_49_4	0.29599
jgi_FoxMRL8996_319356_e_gw1.1022.1328.1	jgi_FoxMRL8996_528638_estExt_fgenesh1_pm.C_C_101020410	0.25908
jgi_FoxMRL8996_319356_e_gw1.1022.1328.1	jgi_FoxMRL8996_528856_estExt_fgenesh1_pm.C_C_10112_t10039	0.2091
jgi_FoxMRL8996_319356_e_gw1.1022.1328.1	jgi_FoxMRL8996_530061_estExt_fgenesh1_pm.C_C_101340034	0.33137
jgi_FoxMRL8996_319356_e_gw1.1022.1328.1	jgi_FoxMRL8996_529803_estExt_fgenesh1_pm.C_C_101320033_unrelaxed_rank_001_alphafold2_ptm_model_2_seed_000.pdb	0.32912
jgi_FoxMRL8996_319356_e_gw1.1022.1328.1	jgi_FoxMRL8996_513947_estExt_Genemark1.C_C_10450343	0.29268
jgi_FoxMRL8996_319356_e_gw1.1022.1328.1	jgi_FoxMRL8996_529586_estExt_fgenesh1_pm.C_C_101230152	0.32262
jgi_FoxMRL8996_319356_e_gw1.1022.1328.1	jgi_FoxMRL8996_530707_estExt_fgenesh1_pm.C_S_310014	0.31081
jgi_FoxMRL8996_319356_e_gw1.1022.1328.1	jgi_FoxMRL8996_529296_estExt_fgenesh1_pm.C_C_101210016_unrelaxed_rank_001_alphafold2_ptm_model_1_seed_000.pdb	0.28215
jgi_FoxMRL8996_319356_e_gw1.1022.1328.1	jgi_FoxMRL8996_529761_estExt_fgenesh1_pm.C_C_101310036	0.23578
jgi_FoxMRL8996_319356_e_gw1.1022.1328.1	jgi_FoxMRL8996_530843_estExt_fgenesh1_pm.C_S_530008	0.31388
jgi_FoxMRL8996_319356_e_gw1.1022.1328.1	jgi_FoxMRL8996_529741_estExt_fgenesh1_pm.C_C_101310013	0.354
jgi_FoxMRL8996_319356_e_gw1.1022.1328.1	jgi_FoxMRL8996_529054_estExt_fgenesh1_pm.C_C_10112_t10272_unrelaxed_rank_001_alphafold2_ptm_model_2_seed_000.pdb	0.26135
jgi_FoxMRL8996_319356_e_gw1.1022.1328.1	jgi_FoxMRL8996_60219_CE60218_1898	0.28255
jgi_FoxMRL8996_319356_e_gw1.1022.1328.1	jgi_FoxMRL8996_524576_estExt_fgenesh1_pm.C_C_10440021	0.30174
jgi_FoxMRL8996_319356_e_gw1.1022.1328.1	jgi_FoxMRL8996_530198_estExt_fgenesh1_pm.C_C_101340186	0.25762
jgi_FoxMRL8996_319356_e_gw1.1022.1328.1	jgi_FoxMRL8996_529425_estExt_fgenesh1_pm.C_C_101220067	0.36518
jgi_FoxMRL8996_319356_e_gw1.1022.1328.1	jgi_FoxMRL8996_530318_estExt_fgenesh1_pm.C_C_101340344_unrelaxed_rank_001_alphafold2_ptm_model_2_seed_000.pdb	0.20355
jgi_FoxMRL8996_319356_e_gw1.1022.1328.1	jgi_FoxMRL8996_529719_estExt_fgenesh1_pm.C_C_101250121_unrelaxed_rank_001_alphafold2_ptm_model_2_seed_000.pdb	0.31759
jgi_FoxMRL8996_319356_e_gw1.1022.1328.1	jgi_FoxMRL8996_529696_estExt_fgenesh1_pm.C_C_101250084	0.34442
jgi_FoxMRL8996_319356_e_gw1.1022.1328.1	jgi_FoxMRL8996_64230_CE64229_10211	0.2806
jgi_FoxMRL8996_319356_e_gw1.1022.1328.1	jgi_FoxMRL8996_65088_CE65087_3814	0.35722
jgi_FoxMRL8996_319356_e_gw1.1022.1328.1	jgi_FoxMRL8996_65292_CE65291_16336_unrelaxed_rank_001_alphafold2_ptm_model_2_seed_000.pdb	0.28146
jgi_FoxMRL8996_319356_e_gw1.1022.1328.1	jgi_FoxMRL8996_64706_CE64705_485	0.37886
jgi_FoxMRL8996_319356_e_gw1.1022.1328.1	jgi_FoxMRL8996_62770_CE62769_400_unrelaxed_rank_001_alphafold2_ptm_model_1_seed_000.pdb	0.33116
jgi_FoxMRL8996_319356_e_gw1.1022.1328.1	jgi_FoxMRL8996_66040_CE66039_17405	0.22633
jgi_FoxMRL8996_319356_e_gw1.1022.1328.1	jgi_FoxMRL8996_529596_estExt_fgenesh1_pm.C_C_101230174	0.26257
jgi_FoxMRL8996_319356_e_gw1.1022.1328.1	jgi_FoxMRL8996_65012_CE65011_25074_unrelaxed_rank_001_alphafold2_ptm_model_1_seed_000.pdb	0.20526
jgi_FoxMRL8996_319356_e_gw1.1022.1328.1	jgi_FoxMRL8996_68773_CE68772_10294_unrelaxed_rank_001_alphafold2_ptm_model_1_seed_000.pdb	0.22073
jgi_FoxMRL8996_319356_e_gw1.1022.1328.1	jgi_FoxMRL8996_54950_CE54949_29767	0.26334
jgi_FoxMRL8996_319356_e_gw1.1022.1328.1	jgi_FoxMRL8996_64438_CE64437_1074_unrelaxed_rank_001_alphafold2_ptm_model_2_seed_000.pdb	0.25123
jgi_FoxMRL8996_319356_e_gw1.1022.1328.1	jgi_FoxMRL8996_530213_estExt_fgenesh1_pm.C_C_101340212	0.33157
jgi_FoxMRL8996_319356_e_gw1.1022.1328.1	jgi_FoxMRL8996_68669_CE68668_18026_unrelaxed_rank_001_alphafold2_ptm_model_2_seed_000.pdb	0.56427
jgi_FoxMRL8996_319356_e_gw1.1022.1328.1	jgi_FoxMRL8996_65802_CE65801_3890_unrelaxed_rank_001_alphafold2_ptm_model_2_seed_000.pdb	0.22969
jgi_FoxMRL8996_319356_e_gw1.1022.1328.1	jgi_FoxMRL8996_60132_CE60131_6626	0.27434
jgi_FoxMRL8996_319356_e_gw1.1022.1328.1	jgi_FoxMRL8996_72951_CE72950_17554	0.3136
jgi_FoxMRL8996_319356_e_gw1.1022.1328.1	jgi_FoxMRL8996_60911_CE60910_10281	0.27254
jgi_FoxMRL8996_319356_e_gw1.1022.1328.1	jgi_FoxMRL8996_67550_CE67549_36541_unrelaxed_rank_001_alphafold2_ptm_model_1_seed_000.pdb	0.25072
jgi_FoxMRL8996_319356_e_gw1.1022.1328.1	jgi_FoxMRL8996_63128_CE63127_8513	0.36899
jgi_FoxMRL8996_319356_e_gw1.1022.1328.1	jgi_FoxMRL8996_75688_CE75687_22431	0.27074
jgi_FoxMRL8996_319356_e_gw1.1022.1328.1	jgi_FoxMRL8996_68867_CE68866_2658_unrelaxed_rank_001_alphafold2_ptm_model_1_seed_000.pdb	0.23577
jgi_FoxMRL8996_319356_e_gw1.1022.1328.1	jgi_FoxMRL8996_74575_CE74574_15014	0.32798
jgi_FoxMRL8996_319356_e_gw1.1022.1328.1	jgi_FoxMRL8996_74592_CE74591_7496	0.27493
jgi_FoxMRL8996_319356_e_gw1.1022.1328.1	jgi_FoxMRL8996_79104_CE79103_114_unrelaxed_rank_001_alphafold2_ptm_model_2_seed_000.pdb	0.51794
jgi_FoxMRL8996_319356_e_gw1.1022.1328.1	jgi_FoxMRL8996_7310_CE7309_25157	0.23917
jgi_FoxMRL8996_319356_e_gw1.1022.1328.1	jgi_FoxMRL8996_64473_CE64472_53316	0.35524
jgi_FoxMRL8996_319356_e_gw1.1022.1328.1	jgi_FoxMRL8996_79298_CE79297_6056_unrelaxed_rank_001_alphafold2_ptm_model_1_seed_000.pdb	0.21894
jgi_FoxMRL8996_319356_e_gw1.1022.1328.1	jgi_FoxMRL8996_75195_CE75194_28926	0.23772
jgi_FoxMRL8996_319356_e_gw1.1022.1328.1	jgi_FoxMRL8996_59132_CE59131_23397	0.28343
jgi_FoxMRL8996_319356_e_gw1.1022.1328.1	jgi_FoxMRL8996_77167_CE77166_7512	0.34033
jgi_FoxMRL8996_319356_e_gw1.1022.1328.1	jgi_FoxMRL8996_70351_CE70350_1622	0.30217
jgi_FoxMRL8996_319356_e_gw1.1022.1328.1	jgi_FoxMRL8996_80321_CE80320_374	0.21221
jgi_FoxMRL8996_319356_e_gw1.1022.1328.1	jgi_FoxMRL8996_77505_CE77504_538_unrelaxed_rank_001_alphafold2_ptm_model_1_seed_000.pdb	0.24501
jgi_FoxMRL8996_319356_e_gw1.1022.1328.1	jgi_FoxMRL8996_92571_CE92570_1688	0.36632
jgi_FoxMRL8996_319356_e_gw1.1022.1328.1	jgi_FoxMRL8996_71170_CE71169_37862_unrelaxed_rank_001_alphafold2_ptm_model_2_seed_000.pdb	0.27952
jgi_FoxMRL8996_319356_e_gw1.1022.1328.1	jgi_FoxMRL8996_70342_CE70341_47858	0.29266
jgi_FoxMRL8996_319356_e_gw1.1022.1328.1	jgi_FoxMRL8996_74339_CE74338_37109	0.29154
jgi_FoxMRL8996_319356_e_gw1.1022.1328.1	jgi_FoxMRL8996_8222_CE8221_27784	0.27086
jgi_FoxMRL8996_319356_e_gw1.1022.1328.1	jgi_FoxMRL8996_74688_CE74687_13408_unrelaxed_rank_001_alphafold2_ptm_model_1_seed_000.pdb	0.24091
jgi_FoxMRL8996_319356_e_gw1.1022.1328.1	jgi_FoxMRL8996_82573_CE82572_27110	0.54551
jgi_FoxMRL8996_319356_e_gw1.1022.1328.1	jgi_FoxMRL8996_69770_CE69769_3224	0.2962
jgi_FoxMRL8996_319356_e_gw1.1022.1328.1	jgi_FoxMRL8996_61500_CE61499_30291	0.25795
jgi_FoxMRL8996_319356_e_gw1.1022.1328.1	jgi_FoxMRL8996_82456_CE82455_27466_unrelaxed_rank_001_alphafold2_ptm_model_1_seed_000.pdb	0.21416
jgi_FoxMRL8996_319356_e_gw1.1022.1328.1	jgi_FoxMRL8996_94389_CE94388_773_unrelaxed_rank_001_alphafold2_ptm_model_1_seed_000.pdb	0.28384
jgi_FoxMRL8996_319356_e_gw1.1022.1328.1	jgi_FoxMRL8996_94885_CE94884_20803_unrelaxed_rank_001_alphafold2_ptm_model_1_seed_000.pdb	0.41897
jgi_FoxMRL8996_319356_e_gw1.1022.1328.1	jgi_FoxMRL8996_86008_CE86007_10169_unrelaxed_rank_001_alphafold2_ptm_model_2_seed_000.pdb	0.26139
jgi_FoxMRL8996_319356_e_gw1.1022.1328.1	jgi_FoxMRL8996_96807_CE96806_17325_unrelaxed_rank_001_alphafold2_ptm_model_1_seed_000.pdb	0.30263
jgi_FoxMRL8996_319356_e_gw1.1022.1328.1	jgi_FoxMRL8996_96143_CE96142_28861_unrelaxed_rank_001_alphafold2_ptm_model_2_seed_000.pdb	0.22813
jgi_FoxMRL8996_319356_e_gw1.1022.1328.1	jgi_FoxMRL8996_96560_CE96559_3754	0.29446
jgi_FoxMRL8996_319356_e_gw1.1022.1328.1	jgi_FoxMRL8996_9698_CE9697_8351_unrelaxed_rank_001_alphafold2_ptm_model_2_seed_000.pdb	0.18796
jgi_FoxMRL8996_319356_e_gw1.1022.1328.1	jgi_FoxMRL8996_96522_CE96521_445_unrelaxed_rank_001_alphafold2_ptm_model_2_seed_000.pdb	0.19696
jgi_FoxMRL8996_319356_e_gw1.1022.1328.1	jgi_FoxMRL8996_98886_CE98885_5209_unrelaxed_rank_001_alphafold2_ptm_model_1_seed_000.pdb	0.30253
jgi_FoxMRL8996_319356_e_gw1.1022.1328.1	jgi_FoxMRL8996_97241_CE97240_18942_unrelaxed_rank_001_alphafold2_ptm_model_1_seed_000.pdb	0.29818
jgi_FoxMRL8996_319356_e_gw1.1022.1328.1	jgi_FoxMRL8996_94728_CE94727_7681	0.26404
jgi_FoxMRL8996_319356_e_gw1.1022.1328.1	jgi_FoxMRL8996_90847_CE90846_15369	0.24226
jgi_FoxMRL8996_319356_e_gw1.1022.1328.1	jgi_FoxMRL8996_984_CE983_2269	0.29636
jgi_FoxMRL8996_319356_e_gw1.1022.1328.1	jgi_FoxMRL8996_90406_CE90405_1103	0.29895
jgi_FoxMRL8996_319356_e_gw1.1022.1328.1	jgi_FoxMRL8996_82768_CE82767_5369	0.2842
jgi_FoxMRL8996_319356_e_gw1.1022.1328.1	jgi_FoxMRL8996_84248_CE84247_49345	0.26523
jgi_FoxMRL8996_319356_e_gw1.1022.1328.1	jgi_FoxMRL8996_93049_CE93048_3537	0.36972
jgi_FoxMRL8996_319356_e_gw1.1022.1328.1	jgi_FoxMRL8996_66818_CE66817_32848	0.33597
jgi_FoxMRL8996_319356_e_gw1.1022.1328.1	jgi_FoxMRL8996_98775_CE98774_9495	0.2731
jgi_FoxMRL8996_319356_e_gw1.1022.1328.1	jgi_FoxMRL8996_96873_CE96872_4293	0.30789
jgi_FoxMRL8996_319356_e_gw1.1022.1328.1	jgi_FoxMRL8996_92910_CE92909_3157	0.29761
jgi_FoxMRL8996_319356_e_gw1.1022.1328.1	jgi_FoxMRL8996_98727_CE98726_34285	0.293
jgi_FoxMRL8996_320073_e_gw1.1022.1894.1	jgi_FoxMRL8996_321552_e_gw1.1043.188.1_unrelaxed_rank_001_alphafold2_ptm_model_2_seed_000.pdb	0.34928
jgi_FoxMRL8996_319356_e_gw1.1022.1328.1	jgi_FoxMRL8996_99665_CE99664_8979	0.29083
jgi_FoxMRL8996_320073_e_gw1.1022.1894.1	jgi_FoxMRL8996_323319_e_gw1.1051.47.1_unrelaxed_rank_001_alphafold2_ptm_model_1_seed_000.pdb	0.34812
jgi_FoxMRL8996_320073_e_gw1.1022.1894.1	jgi_FoxMRL8996_322812_e_gw1.1045.956.1_unrelaxed_rank_001_alphafold2_ptm_model_1_seed_000.pdb	0.30815
jgi_FoxMRL8996_320073_e_gw1.1022.1894.1	jgi_FoxMRL8996_322922_e_gw1.1045.629.1_unrelaxed_rank_001_alphafold2_ptm_model_1_seed_000.pdb	0.60404
jgi_FoxMRL8996_320073_e_gw1.1022.1894.1	jgi_FoxMRL8996_323113_e_gw1.1045.824.1	0.3075
jgi_FoxMRL8996_320073_e_gw1.1022.1894.1	jgi_FoxMRL8996_323274_e_gw1.1045.673.1_unrelaxed_rank_001_alphafold2_ptm_model_2_seed_000.pdb	0.30887
jgi_FoxMRL8996_320073_e_gw1.1022.1894.1	jgi_FoxMRL8996_322687_e_gw1.1045.1029.1	0.29247
jgi_FoxMRL8996_320073_e_gw1.1022.1894.1	jgi_FoxMRL8996_322843_e_gw1.1045.831.1_unrelaxed_rank_001_alphafold2_ptm_model_2_seed_000.pdb	0.25451
jgi_FoxMRL8996_320073_e_gw1.1022.1894.1	jgi_FoxMRL8996_320211_e_gw1.1022.731.1	0.30151
jgi_FoxMRL8996_320073_e_gw1.1022.1894.1	jgi_FoxMRL8996_322682_e_gw1.1045.948.1	0.32808
jgi_FoxMRL8996_320073_e_gw1.1022.1894.1	jgi_FoxMRL8996_325419_e_gw1.1055.183.1	0.31144
jgi_FoxMRL8996_320073_e_gw1.1022.1894.1	jgi_FoxMRL8996_325641_e_gw1.1055.378.1	0.62704
jgi_FoxMRL8996_320073_e_gw1.1022.1894.1	jgi_FoxMRL8996_323529_e_gw1.1051.283.1	0.32817
jgi_FoxMRL8996_320073_e_gw1.1022.1894.1	jgi_FoxMRL8996_325198_e_gw1.1055.220.1	0.34661
jgi_FoxMRL8996_320073_e_gw1.1022.1894.1	jgi_FoxMRL8996_323323_e_gw1.1051.208.1	0.31085
jgi_FoxMRL8996_320073_e_gw1.1022.1894.1	jgi_FoxMRL8996_322849_e_gw1.1045.166.1	0.2562
jgi_FoxMRL8996_320073_e_gw1.1022.1894.1	jgi_FoxMRL8996_321808_e_gw1.1044.772.1	0.29098
jgi_FoxMRL8996_320073_e_gw1.1022.1894.1	jgi_FoxMRL8996_323969_e_gw1.1052.338.1_unrelaxed_rank_001_alphafold2_ptm_model_2_seed_000.pdb	0.19971
jgi_FoxMRL8996_320073_e_gw1.1022.1894.1	jgi_FoxMRL8996_325668_e_gw1.1055.280.1_unrelaxed_rank_001_alphafold2_ptm_model_1_seed_000.pdb	0.31023
jgi_FoxMRL8996_320073_e_gw1.1022.1894.1	jgi_FoxMRL8996_320285_e_gw1.1041.200.1_unrelaxed_rank_001_alphafold2_ptm_model_2_seed_000.pdb	0.31008
jgi_FoxMRL8996_320073_e_gw1.1022.1894.1	jgi_FoxMRL8996_325911_e_gw1.1055.382.1_unrelaxed_rank_001_alphafold2_ptm_model_1_seed_000.pdb	0.27985
jgi_FoxMRL8996_320073_e_gw1.1022.1894.1	jgi_FoxMRL8996_323841_e_gw1.1051.602.1	0.27552
jgi_FoxMRL8996_320073_e_gw1.1022.1894.1	jgi_FoxMRL8996_328373_e_gw1.1081.169.1	0.35193
jgi_FoxMRL8996_320073_e_gw1.1022.1894.1	jgi_FoxMRL8996_328410_e_gw1.1081.58.1	0.30599
jgi_FoxMRL8996_320073_e_gw1.1022.1894.1	jgi_FoxMRL8996_328349_e_gw1.1081.37.1	0.27361
jgi_FoxMRL8996_320073_e_gw1.1022.1894.1	jgi_FoxMRL8996_323434_e_gw1.1051.607.1	0.29007
jgi_FoxMRL8996_320073_e_gw1.1022.1894.1	jgi_FoxMRL8996_328398_e_gw1.1081.66.1	0.31271
jgi_FoxMRL8996_320073_e_gw1.1022.1894.1	jgi_FoxMRL8996_328991_e_gw1.1082.245.1	0.31548
jgi_FoxMRL8996_320073_e_gw1.1022.1894.1	jgi_FoxMRL8996_328701_e_gw1.1082.373.1	0.33457
jgi_FoxMRL8996_320073_e_gw1.1022.1894.1	jgi_FoxMRL8996_328299_e_gw1.1081.55.1	0.40358
jgi_FoxMRL8996_320073_e_gw1.1022.1894.1	jgi_FoxMRL8996_325790_e_gw1.1055.608.1	0.31919
jgi_FoxMRL8996_320073_e_gw1.1022.1894.1	jgi_FoxMRL8996_329775_e_gw1.1083.1213.1	0.4202
jgi_FoxMRL8996_320073_e_gw1.1022.1894.1	jgi_FoxMRL8996_327714_e_gw1.1071.2224.1	0.26003
jgi_FoxMRL8996_320073_e_gw1.1022.1894.1	jgi_FoxMRL8996_329969_e_gw1.1083.912.1_unrelaxed_rank_001_alphafold2_ptm_model_2_seed_000.pdb	0.41274
jgi_FoxMRL8996_320073_e_gw1.1022.1894.1	jgi_FoxMRL8996_329350_e_gw1.1083.1289.1	0.23378
jgi_FoxMRL8996_320073_e_gw1.1022.1894.1	jgi_FoxMRL8996_327521_e_gw1.1071.702.1	0.24277
jgi_FoxMRL8996_320073_e_gw1.1022.1894.1	jgi_FoxMRL8996_330330_e_gw1.1083.1186.1_unrelaxed_rank_001_alphafold2_ptm_model_2_seed_000.pdb	0.36527
jgi_FoxMRL8996_320073_e_gw1.1022.1894.1	jgi_FoxMRL8996_326924_e_gw1.1071.1673.1	0.26113
jgi_FoxMRL8996_320073_e_gw1.1022.1894.1	jgi_FoxMRL8996_328348_e_gw1.1081.21.1	0.35304
jgi_FoxMRL8996_320073_e_gw1.1022.1894.1	jgi_FoxMRL8996_330450_e_gw1.1091.139.1	0.39545
jgi_FoxMRL8996_320073_e_gw1.1022.1894.1	jgi_FoxMRL8996_330593_e_gw1.1091.359.1_unrelaxed_rank_001_alphafold2_ptm_model_1_seed_000.pdb	0.30343
jgi_FoxMRL8996_320073_e_gw1.1022.1894.1	jgi_FoxMRL8996_331026_e_gw1.1092.704.1	0.3052
jgi_FoxMRL8996_320073_e_gw1.1022.1894.1	jgi_FoxMRL8996_330862_e_gw1.1092.865.1_unrelaxed_rank_001_alphafold2_ptm_model_1_seed_000.pdb	0.25778
jgi_FoxMRL8996_320073_e_gw1.1022.1894.1	jgi_FoxMRL8996_328875_e_gw1.1082.425.1	0.27304
jgi_FoxMRL8996_320073_e_gw1.1022.1894.1	jgi_FoxMRL8996_328566_e_gw1.1082.466.1	0.43465
jgi_FoxMRL8996_320073_e_gw1.1022.1894.1	jgi_FoxMRL8996_332948_e_gw1.10101.49.1	0.28002
jgi_FoxMRL8996_320073_e_gw1.1022.1894.1	jgi_FoxMRL8996_331414_e_gw1.1092.728.1	0.32893
jgi_FoxMRL8996_320073_e_gw1.1022.1894.1	jgi_FoxMRL8996_332208_e_gw1.1092.20.1	0.31178
jgi_FoxMRL8996_320073_e_gw1.1022.1894.1	jgi_FoxMRL8996_33351_CE33350_18328	0.4973
jgi_FoxMRL8996_320073_e_gw1.1022.1894.1	jgi_FoxMRL8996_332377_e_gw1.10101.518.1	0.32137
jgi_FoxMRL8996_320073_e_gw1.1022.1894.1	jgi_FoxMRL8996_333307_e_gw1.10102.1009.1_unrelaxed_rank_001_alphafold2_ptm_model_2_seed_000.pdb	0.40126
jgi_FoxMRL8996_320073_e_gw1.1022.1894.1	jgi_FoxMRL8996_33432_CE33431_11431	0.31507
jgi_FoxMRL8996_320073_e_gw1.1022.1894.1	jgi_FoxMRL8996_325305_e_gw1.1055.617.1	0.24584
jgi_FoxMRL8996_320073_e_gw1.1022.1894.1	jgi_FoxMRL8996_329496_e_gw1.1083.1110.1	0.39603
jgi_FoxMRL8996_320073_e_gw1.1022.1894.1	jgi_FoxMRL8996_334465_e_gw1.10111.303.1	0.5328
jgi_FoxMRL8996_320073_e_gw1.1022.1894.1	jgi_FoxMRL8996_334266_e_gw1.10111.509.1	0.3099
jgi_FoxMRL8996_320073_e_gw1.1022.1894.1	jgi_FoxMRL8996_333739_e_gw1.10102.166.1_unrelaxed_rank_001_alphafold2_ptm_model_2_seed_000.pdb	0.30794
jgi_FoxMRL8996_320073_e_gw1.1022.1894.1	jgi_FoxMRL8996_334521_e_gw1.10111.192.1	0.3571
jgi_FoxMRL8996_320073_e_gw1.1022.1894.1	jgi_FoxMRL8996_333935_e_gw1.10102.630.1_unrelaxed_rank_001_alphafold2_ptm_model_2_seed_000.pdb	0.31538
jgi_FoxMRL8996_320073_e_gw1.1022.1894.1	jgi_FoxMRL8996_334701_e_gw1.10111.160.1_unrelaxed_rank_001_alphafold2_ptm_model_1_seed_000.pdb	0.33707
jgi_FoxMRL8996_320073_e_gw1.1022.1894.1	jgi_FoxMRL8996_333440_e_gw1.10102.628.1_unrelaxed_rank_001_alphafold2_ptm_model_1_seed_000.pdb	0.26824
jgi_FoxMRL8996_320073_e_gw1.1022.1894.1	jgi_FoxMRL8996_332163_e_gw1.1092.1030.1_unrelaxed_rank_001_alphafold2_ptm_model_2_seed_000.pdb	0.30883
jgi_FoxMRL8996_320073_e_gw1.1022.1894.1	jgi_FoxMRL8996_334096_e_gw1.10102.303.1	0.21807
jgi_FoxMRL8996_320073_e_gw1.1022.1894.1	jgi_FoxMRL8996_330793_e_gw1.1091.245.1	0.2928
jgi_FoxMRL8996_320073_e_gw1.1022.1894.1	jgi_FoxMRL8996_334008_e_gw1.10102.218.1	0.33448
jgi_FoxMRL8996_320073_e_gw1.1022.1894.1	jgi_FoxMRL8996_320486_e_gw1.1041.380.1_unrelaxed_rank_001_alphafold2_ptm_model_1_seed_000.pdb	0.1874
jgi_FoxMRL8996_320073_e_gw1.1022.1894.1	jgi_FoxMRL8996_33451_CE33450_2191	0.35024
jgi_FoxMRL8996_320073_e_gw1.1022.1894.1	jgi_FoxMRL8996_334506_e_gw1.10111.93.1	0.26974
jgi_FoxMRL8996_320073_e_gw1.1022.1894.1	jgi_FoxMRL8996_328400_e_gw1.1081.72.1	0.27223
jgi_FoxMRL8996_320073_e_gw1.1022.1894.1	jgi_FoxMRL8996_335871_e_gw1.10112.313.1_unrelaxed_rank_001_alphafold2_ptm_model_2_seed_000.pdb	0.28434
jgi_FoxMRL8996_320073_e_gw1.1022.1894.1	jgi_FoxMRL8996_336411_e_gw1.10121.129.1_unrelaxed_rank_001_alphafold2_ptm_model_2_seed_000.pdb	0.34958
jgi_FoxMRL8996_320073_e_gw1.1022.1894.1	jgi_FoxMRL8996_335326_e_gw1.10112.503.1	0.29595
jgi_FoxMRL8996_320073_e_gw1.1022.1894.1	jgi_FoxMRL8996_320528_e_gw1.1041.342.1	0.2362
jgi_FoxMRL8996_320073_e_gw1.1022.1894.1	jgi_FoxMRL8996_323144_e_gw1.1045.435.1	0.24917
jgi_FoxMRL8996_320073_e_gw1.1022.1894.1	jgi_FoxMRL8996_335310_e_gw1.10112.575.1	0.30084
jgi_FoxMRL8996_320073_e_gw1.1022.1894.1	jgi_FoxMRL8996_336250_e_gw1.10121.266.1	0.32862
jgi_FoxMRL8996_320073_e_gw1.1022.1894.1	jgi_FoxMRL8996_336501_e_gw1.10122.212.1	0.30316
jgi_FoxMRL8996_320073_e_gw1.1022.1894.1	jgi_FoxMRL8996_336158_e_gw1.10121.223.1	0.32163
jgi_FoxMRL8996_320073_e_gw1.1022.1894.1	jgi_FoxMRL8996_331344_e_gw1.1092.1161.1	0.26757
jgi_FoxMRL8996_320073_e_gw1.1022.1894.1	jgi_FoxMRL8996_336873_e_gw1.10122.107.1	0.36529
jgi_FoxMRL8996_320073_e_gw1.1022.1894.1	jgi_FoxMRL8996_337075_e_gw1.10123.516.1	0.38968
jgi_FoxMRL8996_320073_e_gw1.1022.1894.1	jgi_FoxMRL8996_335266_e_gw1.10112.752.1	0.32454
jgi_FoxMRL8996_320073_e_gw1.1022.1894.1	jgi_FoxMRL8996_337010_e_gw1.10123.281.1_unrelaxed_rank_001_alphafold2_ptm_model_1_seed_000.pdb	0.30706
jgi_FoxMRL8996_320073_e_gw1.1022.1894.1	jgi_FoxMRL8996_337307_e_gw1.10123.201.1_unrelaxed_rank_001_alphafold2_ptm_model_1_seed_000.pdb	0.3977
jgi_FoxMRL8996_320073_e_gw1.1022.1894.1	jgi_FoxMRL8996_336483_e_gw1.10122.336.1	0.29092
jgi_FoxMRL8996_320073_e_gw1.1022.1894.1	jgi_FoxMRL8996_336513_e_gw1.10122.444.1	0.29364
jgi_FoxMRL8996_320073_e_gw1.1022.1894.1	jgi_FoxMRL8996_336677_e_gw1.10122.345.1_unrelaxed_rank_001_alphafold2_ptm_model_2_seed_000.pdb	0.5081
jgi_FoxMRL8996_320073_e_gw1.1022.1894.1	jgi_FoxMRL8996_336534_e_gw1.10122.98.1	0.26852
jgi_FoxMRL8996_320073_e_gw1.1022.1894.1	jgi_FoxMRL8996_33511_CE33510_18062	0.24959
jgi_FoxMRL8996_320073_e_gw1.1022.1894.1	jgi_FoxMRL8996_337567_e_gw1.10124.99.1	0.34171
jgi_FoxMRL8996_320073_e_gw1.1022.1894.1	jgi_FoxMRL8996_337657_e_gw1.10125.174.1_unrelaxed_rank_001_alphafold2_ptm_model_2_seed_000.pdb	0.44277
jgi_FoxMRL8996_320073_e_gw1.1022.1894.1	jgi_FoxMRL8996_336349_e_gw1.10121.306.1	0.26801
jgi_FoxMRL8996_320073_e_gw1.1022.1894.1	jgi_FoxMRL8996_336585_e_gw1.10122.225.1	0.29567
jgi_FoxMRL8996_320073_e_gw1.1022.1894.1	jgi_FoxMRL8996_337300_e_gw1.10123.106.1	0.34029
jgi_FoxMRL8996_320073_e_gw1.1022.1894.1	jgi_FoxMRL8996_337415_e_gw1.10123.95.1	0.3551
jgi_FoxMRL8996_320073_e_gw1.1022.1894.1	jgi_FoxMRL8996_337927_e_gw1.10125.215.1_unrelaxed_rank_001_alphafold2_ptm_model_1_seed_000.pdb	0.57928
jgi_FoxMRL8996_320073_e_gw1.1022.1894.1	jgi_FoxMRL8996_337884_e_gw1.10125.369.1	0.3274
jgi_FoxMRL8996_320073_e_gw1.1022.1894.1	jgi_FoxMRL8996_337588_e_gw1.10125.269.1	0.57455
jgi_FoxMRL8996_320073_e_gw1.1022.1894.1	jgi_FoxMRL8996_334498_e_gw1.10111.526.1	0.27112
jgi_FoxMRL8996_320073_e_gw1.1022.1894.1	jgi_FoxMRL8996_337962_e_gw1.10131.144.1	0.35534
jgi_FoxMRL8996_320073_e_gw1.1022.1894.1	jgi_FoxMRL8996_337384_e_gw1.10123.462.1	0.31087
jgi_FoxMRL8996_320073_e_gw1.1022.1894.1	jgi_FoxMRL8996_338147_e_gw1.10131.182.1	0.41175
jgi_FoxMRL8996_320073_e_gw1.1022.1894.1	jgi_FoxMRL8996_336756_e_gw1.10122.394.1	0.2848
jgi_FoxMRL8996_320073_e_gw1.1022.1894.1	jgi_FoxMRL8996_336549_e_gw1.10122.119.1	0.22585
jgi_FoxMRL8996_320073_e_gw1.1022.1894.1	jgi_FoxMRL8996_338512_e_gw1.10133.229.1	0.32874
jgi_FoxMRL8996_320073_e_gw1.1022.1894.1	jgi_FoxMRL8996_33820_CE33819_10876	0.34805
jgi_FoxMRL8996_320073_e_gw1.1022.1894.1	jgi_FoxMRL8996_337697_e_gw1.10125.276.1	0.31921
jgi_FoxMRL8996_320073_e_gw1.1022.1894.1	jgi_FoxMRL8996_336389_e_gw1.10121.220.1	0.34295
jgi_FoxMRL8996_320073_e_gw1.1022.1894.1	jgi_FoxMRL8996_337402_e_gw1.10123.93.1	0.30193
jgi_FoxMRL8996_320073_e_gw1.1022.1894.1	jgi_FoxMRL8996_338574_e_gw1.10133.313.1	0.63718
jgi_FoxMRL8996_320073_e_gw1.1022.1894.1	jgi_FoxMRL8996_338049_e_gw1.10131.194.1_unrelaxed_rank_001_alphafold2_ptm_model_2_seed_000.pdb	0.26358
jgi_FoxMRL8996_320073_e_gw1.1022.1894.1	jgi_FoxMRL8996_337794_e_gw1.10125.186.1	0.27477
jgi_FoxMRL8996_320073_e_gw1.1022.1894.1	jgi_FoxMRL8996_339095_e_gw1.10134.759.1_unrelaxed_rank_001_alphafold2_ptm_model_1_seed_000.pdb	0.34073
jgi_FoxMRL8996_320073_e_gw1.1022.1894.1	jgi_FoxMRL8996_337737_e_gw1.10125.24.1	0.3261
jgi_FoxMRL8996_320073_e_gw1.1022.1894.1	jgi_FoxMRL8996_340017_e_gw1.2.7.1_unrelaxed_rank_001_alphafold2_ptm_model_5_seed_000.pdb	0.44762
jgi_FoxMRL8996_320073_e_gw1.1022.1894.1	jgi_FoxMRL8996_339477_e_gw1.10134.171.1_unrelaxed_rank_001_alphafold2_ptm_model_2_seed_000.pdb	0.33128
jgi_FoxMRL8996_320073_e_gw1.1022.1894.1	jgi_FoxMRL8996_337753_e_gw1.10125.438.1_unrelaxed_rank_001_alphafold2_ptm_model_2_seed_000.pdb	0.29092
jgi_FoxMRL8996_320073_e_gw1.1022.1894.1	jgi_FoxMRL8996_339431_e_gw1.10134.956.1_unrelaxed_rank_001_alphafold2_ptm_model_2_seed_000.pdb	0.31205
jgi_FoxMRL8996_320073_e_gw1.1022.1894.1	jgi_FoxMRL8996_338360_e_gw1.10132.77.1	0.30324
jgi_FoxMRL8996_320073_e_gw1.1022.1894.1	jgi_FoxMRL8996_336650_e_gw1.10122.76.1	0.25118
jgi_FoxMRL8996_320073_e_gw1.1022.1894.1	jgi_FoxMRL8996_340651_e_gw1.10.9.1_unrelaxed_rank_001_alphafold2_ptm_model_4_seed_000.pdb	0.44956
jgi_FoxMRL8996_320073_e_gw1.1022.1894.1	jgi_FoxMRL8996_340330_e_gw1.6.117.1_unrelaxed_rank_001_alphafold2_ptm_model_1_seed_000.pdb	0.32076
jgi_FoxMRL8996_320073_e_gw1.1022.1894.1	jgi_FoxMRL8996_338647_e_gw1.10133.429.1	0.32041
jgi_FoxMRL8996_320073_e_gw1.1022.1894.1	jgi_FoxMRL8996_341072_e_gw1.16.96.1_unrelaxed_rank_001_alphafold2_ptm_model_2_seed_000.pdb	0.32273
jgi_FoxMRL8996_320073_e_gw1.1022.1894.1	jgi_FoxMRL8996_340930_e_gw1.14.84.1	0.31882
jgi_FoxMRL8996_320073_e_gw1.1022.1894.1	jgi_FoxMRL8996_340779_e_gw1.12.49.1	0.33275
jgi_FoxMRL8996_320073_e_gw1.1022.1894.1	jgi_FoxMRL8996_338850_e_gw1.10133.123.1	0.26168
jgi_FoxMRL8996_320073_e_gw1.1022.1894.1	jgi_FoxMRL8996_341333_e_gw1.22.22.1_unrelaxed_rank_001_alphafold2_ptm_model_1_seed_000.pdb	0.29902
jgi_FoxMRL8996_320073_e_gw1.1022.1894.1	jgi_FoxMRL8996_341758_e_gw1.33.37.1_unrelaxed_rank_001_alphafold2_ptm_model_2_seed_000.pdb	0.30743
jgi_FoxMRL8996_320073_e_gw1.1022.1894.1	jgi_FoxMRL8996_338879_e_gw1.10133.396.1_unrelaxed_rank_001_alphafold2_ptm_model_2_seed_000.pdb	0.29305
jgi_FoxMRL8996_320073_e_gw1.1022.1894.1	jgi_FoxMRL8996_339577_e_gw1.10134.513.1	0.32566
jgi_FoxMRL8996_320073_e_gw1.1022.1894.1	jgi_FoxMRL8996_342438_e_gw1.64.21.1	0.32198
jgi_FoxMRL8996_320073_e_gw1.1022.1894.1	jgi_FoxMRL8996_342012_e_gw1.41.35.1	0.36687
jgi_FoxMRL8996_320073_e_gw1.1022.1894.1	jgi_FoxMRL8996_341614_e_gw1.29.31.1	0.33254
jgi_FoxMRL8996_320073_e_gw1.1022.1894.1	jgi_FoxMRL8996_340060_e_gw1.2.58.1	0.30305
jgi_FoxMRL8996_320073_e_gw1.1022.1894.1	jgi_FoxMRL8996_342622_e_gw1.77.12.1	0.3316
jgi_FoxMRL8996_320073_e_gw1.1022.1894.1	jgi_FoxMRL8996_347174_estExt_Genewise1.C_C_1022_t30213_unrelaxed_rank_001_alphafold2_ptm_model_2_seed_000.pdb	0.53763
jgi_FoxMRL8996_320073_e_gw1.1022.1894.1	jgi_FoxMRL8996_338356_e_gw1.10132.23.1	0.24216
jgi_FoxMRL8996_320073_e_gw1.1022.1894.1	jgi_FoxMRL8996_35250_CE35249_2832_unrelaxed_rank_001_alphafold2_ptm_model_2_seed_000.pdb	0.31841
jgi_FoxMRL8996_320073_e_gw1.1022.1894.1	jgi_FoxMRL8996_350107_estExt_Genewise1.C_C_1045_t10048	0.27158
jgi_FoxMRL8996_320073_e_gw1.1022.1894.1	jgi_FoxMRL8996_340167_e_gw1.3.131.1	0.41703
jgi_FoxMRL8996_320073_e_gw1.1022.1894.1	jgi_FoxMRL8996_342317_e_gw1.55.13.1	0.43925
jgi_FoxMRL8996_320073_e_gw1.1022.1894.1	jgi_FoxMRL8996_339823_e_gw1.10134.526.1_unrelaxed_rank_001_alphafold2_ptm_model_2_seed_000.pdb	0.27169
jgi_FoxMRL8996_320073_e_gw1.1022.1894.1	jgi_FoxMRL8996_356541_estExt_Genewise1.C_C_10910064	0.30368
jgi_FoxMRL8996_320073_e_gw1.1022.1894.1	jgi_FoxMRL8996_338583_e_gw1.10133.378.1_unrelaxed_rank_001_alphafold2_ptm_model_1_seed_000.pdb	0.27403
jgi_FoxMRL8996_320073_e_gw1.1022.1894.1	jgi_FoxMRL8996_359609_estExt_Genewise1.C_C_10102_t30125	0.33527
jgi_FoxMRL8996_320073_e_gw1.1022.1894.1	jgi_FoxMRL8996_341199_e_gw1.19.52.1	0.24679
jgi_FoxMRL8996_320073_e_gw1.1022.1894.1	jgi_FoxMRL8996_359555_estExt_Genewise1.C_C_10102_t30041	0.29587
jgi_FoxMRL8996_320073_e_gw1.1022.1894.1	jgi_FoxMRL8996_358091_estExt_Genewise1.C_C_10101_t10041	0.29829
jgi_FoxMRL8996_320073_e_gw1.1022.1894.1	jgi_FoxMRL8996_339038_e_gw1.10134.788.1	0.28444
jgi_FoxMRL8996_320073_e_gw1.1022.1894.1	jgi_FoxMRL8996_359397_estExt_Genewise1.C_C_10102_t20314	0.47775
jgi_FoxMRL8996_320073_e_gw1.1022.1894.1	jgi_FoxMRL8996_349630_estExt_Genewise1.C_C_1044_t10332	0.45776
jgi_FoxMRL8996_320073_e_gw1.1022.1894.1	jgi_FoxMRL8996_361291_estExt_Genewise1.C_C_101210363	0.31151
jgi_FoxMRL8996_320073_e_gw1.1022.1894.1	jgi_FoxMRL8996_341380_e_gw1.23.32.1	0.24513
jgi_FoxMRL8996_320073_e_gw1.1022.1894.1	jgi_FoxMRL8996_357521_estExt_Genewise1.C_C_1092_t20383	0.32361
jgi_FoxMRL8996_320073_e_gw1.1022.1894.1	jgi_FoxMRL8996_349715_estExt_Genewise1.C_C_1044_t10437	0.284
jgi_FoxMRL8996_320073_e_gw1.1022.1894.1	jgi_FoxMRL8996_361739_estExt_Genewise1.C_C_10123_t10239_unrelaxed_rank_001_alphafold2_ptm_model_2_seed_000.pdb	0.28055
jgi_FoxMRL8996_320073_e_gw1.1022.1894.1	jgi_FoxMRL8996_361772_estExt_Genewise1.C_C_10123_t10290	0.33333
jgi_FoxMRL8996_320073_e_gw1.1022.1894.1	jgi_FoxMRL8996_361429_estExt_Genewise1.C_C_101220180_unrelaxed_rank_001_alphafold2_ptm_model_2_seed_000.pdb	0.32016
jgi_FoxMRL8996_320073_e_gw1.1022.1894.1	jgi_FoxMRL8996_361655_estExt_Genewise1.C_C_10123_t10087	0.29882
jgi_FoxMRL8996_320073_e_gw1.1022.1894.1	jgi_FoxMRL8996_361794_estExt_Genewise1.C_C_10123_t10333_unrelaxed_rank_001_alphafold2_ptm_model_2_seed_000.pdb	0.28441
jgi_FoxMRL8996_320073_e_gw1.1022.1894.1	jgi_FoxMRL8996_361673_estExt_Genewise1.C_C_10123_t10115	0.27206
jgi_FoxMRL8996_320073_e_gw1.1022.1894.1	jgi_FoxMRL8996_359965_estExt_Genewise1.C_C_10111_t10465	0.27208
jgi_FoxMRL8996_320073_e_gw1.1022.1894.1	jgi_FoxMRL8996_361932_estExt_Genewise1.C_C_101240050_unrelaxed_rank_001_alphafold2_ptm_model_1_seed_000.pdb	0.2858
jgi_FoxMRL8996_320073_e_gw1.1022.1894.1	jgi_FoxMRL8996_361332_estExt_Genewise1.C_C_101220039	0.35388
jgi_FoxMRL8996_320073_e_gw1.1022.1894.1	jgi_FoxMRL8996_361503_estExt_Genewise1.C_C_101220285	0.32711
jgi_FoxMRL8996_320073_e_gw1.1022.1894.1	jgi_FoxMRL8996_35339_CE35338_7127_unrelaxed_rank_001_alphafold2_ptm_model_2_seed_000.pdb	0.22392
jgi_FoxMRL8996_320073_e_gw1.1022.1894.1	jgi_FoxMRL8996_347171_estExt_Genewise1.C_C_1022_t30210_unrelaxed_rank_001_alphafold2_ptm_model_1_seed_000.pdb	0.27007
jgi_FoxMRL8996_320073_e_gw1.1022.1894.1	jgi_FoxMRL8996_362138_estExt_Genewise1.C_C_101250262_unrelaxed_rank_001_alphafold2_ptm_model_1_seed_000.pdb	0.33543
jgi_FoxMRL8996_320073_e_gw1.1022.1894.1	jgi_FoxMRL8996_361983_estExt_Genewise1.C_C_101240144	0.30247
jgi_FoxMRL8996_320073_e_gw1.1022.1894.1	jgi_FoxMRL8996_364836_estExt_Genewise1.C_S_290037	0.37861
jgi_FoxMRL8996_320073_e_gw1.1022.1894.1	jgi_FoxMRL8996_364454_estExt_Genewise1.C_S_160069_unrelaxed_rank_001_alphafold2_ptm_model_1_seed_000.pdb	0.39641
jgi_FoxMRL8996_320073_e_gw1.1022.1894.1	jgi_FoxMRL8996_361437_estExt_Genewise1.C_C_101220191_unrelaxed_rank_001_alphafold2_ptm_model_1_seed_000.pdb	0.26008
jgi_FoxMRL8996_320073_e_gw1.1022.1894.1	jgi_FoxMRL8996_364946_estExt_Genewise1.C_S_340042_unrelaxed_rank_001_alphafold2_ptm_model_1_seed_000.pdb	0.37749
jgi_FoxMRL8996_320073_e_gw1.1022.1894.1	jgi_FoxMRL8996_364934_estExt_Genewise1.C_S_340024	0.3641
jgi_FoxMRL8996_320073_e_gw1.1022.1894.1	jgi_FoxMRL8996_362473_estExt_Genewise1.C_C_101320187_unrelaxed_rank_001_alphafold2_ptm_model_1_seed_000.pdb	0.30182
jgi_FoxMRL8996_320073_e_gw1.1022.1894.1	jgi_FoxMRL8996_360642_estExt_Genewise1.C_C_10112_t20259	0.36122
jgi_FoxMRL8996_320073_e_gw1.1022.1894.1	jgi_FoxMRL8996_363654_estExt_Genewise1.C_C_10134_t20361	0.31345
jgi_FoxMRL8996_320073_e_gw1.1022.1894.1	jgi_FoxMRL8996_365805_estExt_Genewise1.C_S_1440002_unrelaxed_rank_001_alphafold2_ptm_model_2_seed_000.pdb	0.34166
jgi_FoxMRL8996_320073_e_gw1.1022.1894.1	jgi_FoxMRL8996_363400_estExt_Genewise1.C_C_10134_t20040	0.32389
jgi_FoxMRL8996_320073_e_gw1.1022.1894.1	jgi_FoxMRL8996_365353_estExt_Genewise1.C_S_650012_unrelaxed_rank_001_alphafold2_ptm_model_1_seed_000.pdb	0.36685
jgi_FoxMRL8996_320073_e_gw1.1022.1894.1	jgi_FoxMRL8996_368775_estExt_Genewise1Plus.C_C_1022_t10003_unrelaxed_rank_001_alphafold2_ptm_model_1_seed_000.pdb	0.36122
jgi_FoxMRL8996_320073_e_gw1.1022.1894.1	jgi_FoxMRL8996_362149_estExt_Genewise1.C_C_101250284	0.29455
jgi_FoxMRL8996_320073_e_gw1.1022.1894.1	jgi_FoxMRL8996_370803_estExt_Genewise1Plus.C_C_1022_t50374	0.35471
jgi_FoxMRL8996_320073_e_gw1.1022.1894.1	jgi_FoxMRL8996_368805_estExt_Genewise1Plus.C_C_1022_t10069	0.35977
jgi_FoxMRL8996_320073_e_gw1.1022.1894.1	jgi_FoxMRL8996_371087_estExt_Genewise1Plus.C_C_1042_t10010	0.34768
jgi_FoxMRL8996_320073_e_gw1.1022.1894.1	jgi_FoxMRL8996_362218_estExt_Genewise1.C_C_101310054	0.27549
jgi_FoxMRL8996_320073_e_gw1.1022.1894.1	jgi_FoxMRL8996_365215_estExt_Genewise1.C_S_500014_unrelaxed_rank_001_alphafold2_ptm_model_1_seed_000.pdb	0.33086
jgi_FoxMRL8996_320073_e_gw1.1022.1894.1	jgi_FoxMRL8996_363496_estExt_Genewise1.C_C_10134_t20155	0.27856
jgi_FoxMRL8996_320073_e_gw1.1022.1894.1	jgi_FoxMRL8996_337708_e_gw1.10125.182.1_unrelaxed_rank_001_alphafold2_ptm_model_2_seed_000.pdb	0.26156
jgi_FoxMRL8996_320073_e_gw1.1022.1894.1	jgi_FoxMRL8996_371032_estExt_Genewise1Plus.C_C_10410266	0.46995
jgi_FoxMRL8996_320073_e_gw1.1022.1894.1	jgi_FoxMRL8996_372704_estExt_Genewise1Plus.C_C_1045_t10031	0.29886
jgi_FoxMRL8996_320073_e_gw1.1022.1894.1	jgi_FoxMRL8996_372111_estExt_Genewise1Plus.C_C_1044_t10170	0.26321
jgi_FoxMRL8996_320073_e_gw1.1022.1894.1	jgi_FoxMRL8996_345873_estExt_Genewise1.C_C_1015_t20062_unrelaxed_rank_001_alphafold2_ptm_model_2_seed_000.pdb	0.24578
jgi_FoxMRL8996_320073_e_gw1.1022.1894.1	jgi_FoxMRL8996_372161_estExt_Genewise1Plus.C_C_1044_t10222	0.29755
jgi_FoxMRL8996_320073_e_gw1.1022.1894.1	jgi_FoxMRL8996_372709_estExt_Genewise1Plus.C_C_1045_t10036_unrelaxed_rank_001_alphafold2_ptm_model_1_seed_000.pdb	0.29192
jgi_FoxMRL8996_320073_e_gw1.1022.1894.1	jgi_FoxMRL8996_372805_estExt_Genewise1Plus.C_C_1045_t10146_unrelaxed_rank_001_alphafold2_ptm_model_2_seed_000.pdb	0.61759
jgi_FoxMRL8996_320073_e_gw1.1022.1894.1	jgi_FoxMRL8996_373175_estExt_Genewise1Plus.C_C_1045_t20107	0.29494
jgi_FoxMRL8996_320073_e_gw1.1022.1894.1	jgi_FoxMRL8996_365923_estExt_Genewise1Plus.C_C_1011_t10091	0.29518
jgi_FoxMRL8996_320073_e_gw1.1022.1894.1	jgi_FoxMRL8996_372187_estExt_Genewise1Plus.C_C_1044_t10256	0.29025
jgi_FoxMRL8996_320073_e_gw1.1022.1894.1	jgi_FoxMRL8996_376792_estExt_Genewise1Plus.C_C_1071_t30496	0.2991
jgi_FoxMRL8996_320073_e_gw1.1022.1894.1	jgi_FoxMRL8996_375482_estExt_Genewise1Plus.C_C_1055_t20237	0.2727
jgi_FoxMRL8996_320073_e_gw1.1022.1894.1	jgi_FoxMRL8996_368708_estExt_Genewise1Plus.C_C_1015_t20308_unrelaxed_rank_001_alphafold2_ptm_model_1_seed_000.pdb	0.30442
jgi_FoxMRL8996_320073_e_gw1.1022.1894.1	jgi_FoxMRL8996_361918_estExt_Genewise1.C_C_101240026	0.28201
jgi_FoxMRL8996_320073_e_gw1.1022.1894.1	jgi_FoxMRL8996_377438_estExt_Genewise1Plus.C_C_10810178	0.34368
jgi_FoxMRL8996_320073_e_gw1.1022.1894.1	jgi_FoxMRL8996_375477_estExt_Genewise1Plus.C_C_1055_t20221	0.43453
jgi_FoxMRL8996_320073_e_gw1.1022.1894.1	jgi_FoxMRL8996_377044_estExt_Genewise1Plus.C_C_1071_t40284_unrelaxed_rank_001_alphafold2_ptm_model_1_seed_000.pdb	0.28594
jgi_FoxMRL8996_320073_e_gw1.1022.1894.1	jgi_FoxMRL8996_372734_estExt_Genewise1Plus.C_C_1045_t10063	0.27797
jgi_FoxMRL8996_320073_e_gw1.1022.1894.1	jgi_FoxMRL8996_359936_estExt_Genewise1.C_C_10111_t10435	0.24962
jgi_FoxMRL8996_320073_e_gw1.1022.1894.1	jgi_FoxMRL8996_37905_CE37904_19055	0.28466
jgi_FoxMRL8996_320073_e_gw1.1022.1894.1	jgi_FoxMRL8996_377174_estExt_Genewise1Plus.C_C_1071_t40444_unrelaxed_rank_001_alphafold2_ptm_model_1_seed_000.pdb	0.29905
jgi_FoxMRL8996_320073_e_gw1.1022.1894.1	jgi_FoxMRL8996_378945_estExt_Genewise1Plus.C_C_1083_t30018	0.53092
jgi_FoxMRL8996_320073_e_gw1.1022.1894.1	jgi_FoxMRL8996_375512_estExt_Genewise1Plus.C_C_1055_t20282	0.26038
jgi_FoxMRL8996_320073_e_gw1.1022.1894.1	jgi_FoxMRL8996_375481_estExt_Genewise1Plus.C_C_1055_t20235	0.26956
jgi_FoxMRL8996_320073_e_gw1.1022.1894.1	jgi_FoxMRL8996_337549_e_gw1.10124.73.1	0.29159
jgi_FoxMRL8996_320073_e_gw1.1022.1894.1	jgi_FoxMRL8996_379096_estExt_Genewise1Plus.C_C_10910032_unrelaxed_rank_001_alphafold2_ptm_model_1_seed_000.pdb	0.30049
jgi_FoxMRL8996_320073_e_gw1.1022.1894.1	jgi_FoxMRL8996_375552_estExt_Genewise1Plus.C_C_1055_t20341	0.30458
jgi_FoxMRL8996_320073_e_gw1.1022.1894.1	jgi_FoxMRL8996_373948_estExt_Genewise1Plus.C_C_1052_t10140	0.31575
jgi_FoxMRL8996_320073_e_gw1.1022.1894.1	jgi_FoxMRL8996_379012_estExt_Genewise1Plus.C_C_1083_t30141	0.26547
jgi_FoxMRL8996_320073_e_gw1.1022.1894.1	jgi_FoxMRL8996_381220_estExt_Genewise1Plus.C_C_10101_t20238_unrelaxed_rank_001_alphafold2_ptm_model_2_seed_000.pdb	0.32934
jgi_FoxMRL8996_320073_e_gw1.1022.1894.1	jgi_FoxMRL8996_379460_estExt_Genewise1Plus.C_C_1092_t10152_unrelaxed_rank_001_alphafold2_ptm_model_2_seed_000.pdb	0.34321
jgi_FoxMRL8996_320073_e_gw1.1022.1894.1	jgi_FoxMRL8996_382207_estExt_Genewise1Plus.C_C_10111_t10032_unrelaxed_rank_001_alphafold2_ptm_model_2_seed_000.pdb	0.3164
jgi_FoxMRL8996_320073_e_gw1.1022.1894.1	jgi_FoxMRL8996_373430_estExt_Genewise1Plus.C_C_1051_t10096	0.24753
jgi_FoxMRL8996_320073_e_gw1.1022.1894.1	jgi_FoxMRL8996_378927_estExt_Genewise1Plus.C_C_1083_t20489_unrelaxed_rank_001_alphafold2_ptm_model_1_seed_000.pdb	0.2965
jgi_FoxMRL8996_320073_e_gw1.1022.1894.1	jgi_FoxMRL8996_382072_estExt_Genewise1Plus.C_C_10102_t20461	0.30326
jgi_FoxMRL8996_320073_e_gw1.1022.1894.1	jgi_FoxMRL8996_373387_estExt_Genewise1Plus.C_C_1051_t10037	0.30634
jgi_FoxMRL8996_320073_e_gw1.1022.1894.1	jgi_FoxMRL8996_381410_estExt_Genewise1Plus.C_C_10102_t10205	0.29457
jgi_FoxMRL8996_320073_e_gw1.1022.1894.1	jgi_FoxMRL8996_382246_estExt_Genewise1Plus.C_C_10111_t10092	0.3023
jgi_FoxMRL8996_320073_e_gw1.1022.1894.1	jgi_FoxMRL8996_382299_estExt_Genewise1Plus.C_C_10111_t10176	0.31862
jgi_FoxMRL8996_320073_e_gw1.1022.1894.1	jgi_FoxMRL8996_382986_estExt_Genewise1Plus.C_C_10112_t10485	0.30097
jgi_FoxMRL8996_320073_e_gw1.1022.1894.1	jgi_FoxMRL8996_383334_estExt_Genewise1Plus.C_C_10112_t20424	0.29072
jgi_FoxMRL8996_320073_e_gw1.1022.1894.1	jgi_FoxMRL8996_381979_estExt_Genewise1Plus.C_C_10102_t20340	0.34815
jgi_FoxMRL8996_320073_e_gw1.1022.1894.1	jgi_FoxMRL8996_359738_estExt_Genewise1.C_C_10111_t10180	0.22243
jgi_FoxMRL8996_320073_e_gw1.1022.1894.1	jgi_FoxMRL8996_382708_estExt_Genewise1Plus.C_C_10112_t10159	0.44798
jgi_FoxMRL8996_320073_e_gw1.1022.1894.1	jgi_FoxMRL8996_377447_estExt_Genewise1Plus.C_C_1082_t10016	0.25724
jgi_FoxMRL8996_320073_e_gw1.1022.1894.1	jgi_FoxMRL8996_384119_estExt_Genewise1Plus.C_C_101220403	0.26877
jgi_FoxMRL8996_320073_e_gw1.1022.1894.1	jgi_FoxMRL8996_380523_estExt_Genewise1Plus.C_C_1092_t30352	0.36178
jgi_FoxMRL8996_320073_e_gw1.1022.1894.1	jgi_FoxMRL8996_379481_estExt_Genewise1Plus.C_C_1092_t10183	0.27149
jgi_FoxMRL8996_320073_e_gw1.1022.1894.1	jgi_FoxMRL8996_384130_estExt_Genewise1Plus.C_C_101220417	0.33255
jgi_FoxMRL8996_320073_e_gw1.1022.1894.1	jgi_FoxMRL8996_384374_estExt_Genewise1Plus.C_C_101230385_unrelaxed_rank_001_alphafold2_ptm_model_1_seed_000.pdb	0.32193
jgi_FoxMRL8996_320073_e_gw1.1022.1894.1	jgi_FoxMRL8996_384629_estExt_Genewise1Plus.C_C_101250160	0.46791
jgi_FoxMRL8996_320073_e_gw1.1022.1894.1	jgi_FoxMRL8996_384219_estExt_Genewise1Plus.C_C_101230111	0.26344
jgi_FoxMRL8996_320073_e_gw1.1022.1894.1	jgi_FoxMRL8996_383317_estExt_Genewise1Plus.C_C_10112_t20405	0.29262
jgi_FoxMRL8996_320073_e_gw1.1022.1894.1	jgi_FoxMRL8996_383732_estExt_Genewise1Plus.C_C_101210173	0.33057
jgi_FoxMRL8996_320073_e_gw1.1022.1894.1	jgi_FoxMRL8996_385317_estExt_Genewise1Plus.C_C_10133_t10370_unrelaxed_rank_001_alphafold2_ptm_model_2_seed_000.pdb	0.32454
jgi_FoxMRL8996_320073_e_gw1.1022.1894.1	jgi_FoxMRL8996_380575_estExt_Genewise1Plus.C_C_1092_t30415	0.3047
jgi_FoxMRL8996_320073_e_gw1.1022.1894.1	jgi_FoxMRL8996_385453_estExt_Genewise1Plus.C_C_10133_t20056	0.32017
jgi_FoxMRL8996_320073_e_gw1.1022.1894.1	jgi_FoxMRL8996_384377_estExt_Genewise1Plus.C_C_101230398	0.2932
jgi_FoxMRL8996_320073_e_gw1.1022.1894.1	jgi_FoxMRL8996_384800_estExt_Genewise1Plus.C_C_101310102	0.50883
jgi_FoxMRL8996_320073_e_gw1.1022.1894.1	jgi_FoxMRL8996_385306_estExt_Genewise1Plus.C_C_10133_t10359	0.52107
jgi_FoxMRL8996_320073_e_gw1.1022.1894.1	jgi_FoxMRL8996_385497_estExt_Genewise1Plus.C_C_10134_t10030_unrelaxed_rank_001_alphafold2_ptm_model_1_seed_000.pdb	0.3083
jgi_FoxMRL8996_320073_e_gw1.1022.1894.1	jgi_FoxMRL8996_386762_estExt_Genewise1Plus.C_S_120034_unrelaxed_rank_001_alphafold2_ptm_model_2_seed_000.pdb	0.3412
jgi_FoxMRL8996_320073_e_gw1.1022.1894.1	jgi_FoxMRL8996_380122_estExt_Genewise1Plus.C_C_1092_t20417	0.25589
jgi_FoxMRL8996_320073_e_gw1.1022.1894.1	jgi_FoxMRL8996_386539_estExt_Genewise1Plus.C_S_70028	0.29751
jgi_FoxMRL8996_320073_e_gw1.1022.1894.1	jgi_FoxMRL8996_384331_estExt_Genewise1Plus.C_C_101230305	0.29103
jgi_FoxMRL8996_320073_e_gw1.1022.1894.1	jgi_FoxMRL8996_387317_estExt_Genewise1Plus.C_S_290041_unrelaxed_rank_001_alphafold2_ptm_model_2_seed_000.pdb	0.34105
jgi_FoxMRL8996_320073_e_gw1.1022.1894.1	jgi_FoxMRL8996_385723_estExt_Genewise1Plus.C_C_10134_t10283	0.27464
jgi_FoxMRL8996_320073_e_gw1.1022.1894.1	jgi_FoxMRL8996_387004_estExt_Genewise1Plus.C_S_180024	0.24901
jgi_FoxMRL8996_320073_e_gw1.1022.1894.1	jgi_FoxMRL8996_386771_estExt_Genewise1Plus.C_S_120066	0.34829
jgi_FoxMRL8996_320073_e_gw1.1022.1894.1	jgi_FoxMRL8996_388698_fgenesh1_kg.C_1011___408___TRINITY_DN15497_c0_g2_i1	0.32417
jgi_FoxMRL8996_320073_e_gw1.1022.1894.1	jgi_FoxMRL8996_388510_fgenesh1_kg.C_1011___220___TRINITY_DN1631_c0_g1_i1_unrelaxed_rank_001_alphafold2_ptm_model_2_seed_000.pdb	0.5397
jgi_FoxMRL8996_320073_e_gw1.1022.1894.1	jgi_FoxMRL8996_383777_estExt_Genewise1Plus.C_C_101210251	0.23895
jgi_FoxMRL8996_320073_e_gw1.1022.1894.1	jgi_FoxMRL8996_388914_fgenesh1_kg.C_1011___624___TRINITY_DN4265_c1_g1_i2	0.32065
jgi_FoxMRL8996_320073_e_gw1.1022.1894.1	jgi_FoxMRL8996_387988_estExt_Genewise1Plus.C_S_850003	0.27314
jgi_FoxMRL8996_320073_e_gw1.1022.1894.1	jgi_FoxMRL8996_393165_fgenesh1_kg.C_1015___1071___TRINITY_DN3716_c1_g1_i1_unrelaxed_rank_001_alphafold2_ptm_model_2_seed_000.pdb	0.44003
jgi_FoxMRL8996_320073_e_gw1.1022.1894.1	jgi_FoxMRL8996_388953_fgenesh1_kg.C_1011___663___TRINITY_DN7619_c0_g1_i1_unrelaxed_rank_001_alphafold2_ptm_model_1_seed_000.pdb	0.33428
jgi_FoxMRL8996_320073_e_gw1.1022.1894.1	jgi_FoxMRL8996_390761_fgenesh1_kg.C_1013___531___TRINITY_DN14991_c0_g1_i1_unrelaxed_rank_001_alphafold2_ptm_model_2_seed_000.pdb	0.39398
jgi_FoxMRL8996_320073_e_gw1.1022.1894.1	jgi_FoxMRL8996_384447_estExt_Genewise1Plus.C_C_101230493	0.28043
jgi_FoxMRL8996_320073_e_gw1.1022.1894.1	jgi_FoxMRL8996_393548_fgenesh1_kg.C_1015___1454___TRINITY_DN14065_c0_g1_i1_unrelaxed_rank_001_alphafold2_ptm_model_2_seed_000.pdb	0.35127
jgi_FoxMRL8996_320073_e_gw1.1022.1894.1	jgi_FoxMRL8996_39156_CE39155_10294_unrelaxed_rank_001_alphafold2_ptm_model_2_seed_000.pdb	0.2801
jgi_FoxMRL8996_320073_e_gw1.1022.1894.1	jgi_FoxMRL8996_390267_fgenesh1_kg.C_1013___37___TRINITY_DN465_c0_g1_i3_unrelaxed_rank_001_alphafold2_ptm_model_1_seed_000.pdb	0.35867
jgi_FoxMRL8996_320073_e_gw1.1022.1894.1	jgi_FoxMRL8996_394149_fgenesh1_kg.C_1022___433___TRINITY_DN13830_c0_g1_i1	0.4331
jgi_FoxMRL8996_320073_e_gw1.1022.1894.1	jgi_FoxMRL8996_383706_estExt_Genewise1Plus.C_C_101210137	0.27229
jgi_FoxMRL8996_320073_e_gw1.1022.1894.1	jgi_FoxMRL8996_393701_fgenesh1_kg.C_1021___15___TRINITY_DN14067_c0_g1_i1_unrelaxed_rank_001_alphafold2_ptm_model_1_seed_000.pdb	0.34328
jgi_FoxMRL8996_320073_e_gw1.1022.1894.1	jgi_FoxMRL8996_369229_estExt_Genewise1Plus.C_C_1022_t20072	0.18665
jgi_FoxMRL8996_320073_e_gw1.1022.1894.1	jgi_FoxMRL8996_385116_estExt_Genewise1Plus.C_C_10133_t10119_unrelaxed_rank_001_alphafold2_ptm_model_1_seed_000.pdb	0.24849
jgi_FoxMRL8996_320073_e_gw1.1022.1894.1	jgi_FoxMRL8996_39425_CE39424_17249	0.45078
jgi_FoxMRL8996_320073_e_gw1.1022.1894.1	jgi_FoxMRL8996_395316_fgenesh1_kg.C_1022___1600___TRINITY_DN8079_c0_g1_i1_unrelaxed_rank_001_alphafold2_ptm_model_2_seed_000.pdb	0.34162
jgi_FoxMRL8996_320073_e_gw1.1022.1894.1	jgi_FoxMRL8996_395767_fgenesh1_kg.C_1022___2051___TRINITY_DN3397_c0_g1_i1	0.36881
jgi_FoxMRL8996_320073_e_gw1.1022.1894.1	jgi_FoxMRL8996_394281_fgenesh1_kg.C_1022___565___TRINITY_DN1323_c0_g2_i2	0.29269
jgi_FoxMRL8996_320073_e_gw1.1022.1894.1	jgi_FoxMRL8996_386186_estExt_Genewise1Plus.C_C_10134_t20356	0.25702
jgi_FoxMRL8996_320073_e_gw1.1022.1894.1	jgi_FoxMRL8996_383234_estExt_Genewise1Plus.C_C_10112_t20302	0.28489
jgi_FoxMRL8996_320073_e_gw1.1022.1894.1	jgi_FoxMRL8996_397531_fgenesh1_kg.C_1041___129___TRINITY_DN1471_c0_g1_i1_unrelaxed_rank_001_alphafold2_ptm_model_4_seed_000.pdb	0.3133
jgi_FoxMRL8996_320073_e_gw1.1022.1894.1	jgi_FoxMRL8996_394449_fgenesh1_kg.C_1022___733___TRINITY_DN11438_c0_g1_i1	0.32093
jgi_FoxMRL8996_320073_e_gw1.1022.1894.1	jgi_FoxMRL8996_393747_fgenesh1_kg.C_1022___31___TRINITY_DN3042_c2_g1_i1_unrelaxed_rank_001_alphafold2_ptm_model_1_seed_000.pdb	0.31587
jgi_FoxMRL8996_320073_e_gw1.1022.1894.1	jgi_FoxMRL8996_393693_fgenesh1_kg.C_1021___7___TRINITY_DN7493_c0_g1_i4_unrelaxed_rank_001_alphafold2_ptm_model_1_seed_000.pdb	0.30973
jgi_FoxMRL8996_320073_e_gw1.1022.1894.1	jgi_FoxMRL8996_396945_fgenesh1_kg.C_1022___3229___TRINITY_DN2516_c0_g2_i1	0.35776
jgi_FoxMRL8996_320073_e_gw1.1022.1894.1	jgi_FoxMRL8996_398015_fgenesh1_kg.C_1042___340___TRINITY_DN9312_c0_g1_i1	0.37259
jgi_FoxMRL8996_320073_e_gw1.1022.1894.1	jgi_FoxMRL8996_399846_fgenesh1_kg.C_1044___471___TRINITY_DN1575_c0_g1_i3	0.47104
jgi_FoxMRL8996_320073_e_gw1.1022.1894.1	jgi_FoxMRL8996_397681_fgenesh1_kg.C_1042___6___TRINITY_DN12212_c0_g1_i1_unrelaxed_rank_001_alphafold2_ptm_model_1_seed_000.pdb	0.37866
jgi_FoxMRL8996_320073_e_gw1.1022.1894.1	jgi_FoxMRL8996_393369_fgenesh1_kg.C_1015___1275___TRINITY_DN5020_c0_g2_i1	0.29049
jgi_FoxMRL8996_320073_e_gw1.1022.1894.1	jgi_FoxMRL8996_399953_fgenesh1_kg.C_1044___578___TRINITY_DN9048_c0_g1_i1	0.41945
jgi_FoxMRL8996_320073_e_gw1.1022.1894.1	jgi_FoxMRL8996_388655_fgenesh1_kg.C_1011___365___TRINITY_DN5891_c0_g1_i1	0.31516
jgi_FoxMRL8996_320073_e_gw1.1022.1894.1	jgi_FoxMRL8996_399574_fgenesh1_kg.C_1044___199___TRINITY_DN12966_c0_g1_i1	0.33165
jgi_FoxMRL8996_320073_e_gw1.1022.1894.1	jgi_FoxMRL8996_399662_fgenesh1_kg.C_1044___287___TRINITY_DN14510_c0_g1_i1_unrelaxed_rank_001_alphafold2_ptm_model_2_seed_000.pdb	0.32834
jgi_FoxMRL8996_320073_e_gw1.1022.1894.1	jgi_FoxMRL8996_400015_fgenesh1_kg.C_1044___640___TRINITY_DN1870_c0_g1_i1	0.39018
jgi_FoxMRL8996_320073_e_gw1.1022.1894.1	jgi_FoxMRL8996_399887_fgenesh1_kg.C_1044___512___TRINITY_DN13575_c0_g1_i1	0.34552
jgi_FoxMRL8996_320073_e_gw1.1022.1894.1	jgi_FoxMRL8996_400076_fgenesh1_kg.C_1044___701___TRINITY_DN15614_c0_g1_i1	0.34672
jgi_FoxMRL8996_320073_e_gw1.1022.1894.1	jgi_FoxMRL8996_399972_fgenesh1_kg.C_1044___597___TRINITY_DN13465_c0_g2_i1_unrelaxed_rank_001_alphafold2_ptm_model_1_seed_000.pdb	0.26883
jgi_FoxMRL8996_320073_e_gw1.1022.1894.1	jgi_FoxMRL8996_393167_fgenesh1_kg.C_1015___1073___TRINITY_DN2182_c0_g1_i1	0.31012
jgi_FoxMRL8996_320073_e_gw1.1022.1894.1	jgi_FoxMRL8996_397472_fgenesh1_kg.C_1041___70___TRINITY_DN3356_c0_g2_i9	0.46323
jgi_FoxMRL8996_320073_e_gw1.1022.1894.1	jgi_FoxMRL8996_399987_fgenesh1_kg.C_1044___612___TRINITY_DN14386_c0_g1_i1_unrelaxed_rank_001_alphafold2_ptm_model_2_seed_000.pdb	0.3174
jgi_FoxMRL8996_320073_e_gw1.1022.1894.1	jgi_FoxMRL8996_400005_fgenesh1_kg.C_1044___630___TRINITY_DN8455_c0_g2_i1	0.4748
jgi_FoxMRL8996_320073_e_gw1.1022.1894.1	jgi_FoxMRL8996_401145_fgenesh1_kg.C_1045___284___TRINITY_DN13938_c0_g1_i1_unrelaxed_rank_001_alphafold2_ptm_model_1_seed_000.pdb	0.38066
jgi_FoxMRL8996_320073_e_gw1.1022.1894.1	jgi_FoxMRL8996_400171_fgenesh1_kg.C_1044___796___TRINITY_DN1008_c0_g3_i1_unrelaxed_rank_001_alphafold2_ptm_model_1_seed_000.pdb	0.26728
jgi_FoxMRL8996_320073_e_gw1.1022.1894.1	jgi_FoxMRL8996_399980_fgenesh1_kg.C_1044___605___TRINITY_DN7466_c0_g1_i1	0.29251
jgi_FoxMRL8996_320073_e_gw1.1022.1894.1	jgi_FoxMRL8996_401685_fgenesh1_kg.C_1051___147___TRINITY_DN5551_c0_g1_i1	0.401
jgi_FoxMRL8996_320073_e_gw1.1022.1894.1	jgi_FoxMRL8996_401280_fgenesh1_kg.C_1045___419___TRINITY_DN6109_c0_g2_i1	0.38806
jgi_FoxMRL8996_320073_e_gw1.1022.1894.1	jgi_FoxMRL8996_400073_fgenesh1_kg.C_1044___698___TRINITY_DN9663_c0_g1_i2_unrelaxed_rank_001_alphafold2_ptm_model_1_seed_000.pdb	0.27398
jgi_FoxMRL8996_320073_e_gw1.1022.1894.1	jgi_FoxMRL8996_399404_fgenesh1_kg.C_1044___29___TRINITY_DN226_c1_g1_i2_unrelaxed_rank_001_alphafold2_ptm_model_1_seed_000.pdb	0.24263
jgi_FoxMRL8996_320073_e_gw1.1022.1894.1	jgi_FoxMRL8996_404044_fgenesh1_kg.C_1054___415___TRINITY_DN4811_c0_g2_i3_unrelaxed_rank_001_alphafold2_ptm_model_5_seed_000.pdb	0.4394
jgi_FoxMRL8996_320073_e_gw1.1022.1894.1	jgi_FoxMRL8996_400228_fgenesh1_kg.C_1044___853___TRINITY_DN7773_c0_g1_i1	0.30813
jgi_FoxMRL8996_320073_e_gw1.1022.1894.1	jgi_FoxMRL8996_401766_fgenesh1_kg.C_1051___228___TRINITY_DN1490_c0_g1_i2_unrelaxed_rank_001_alphafold2_ptm_model_1_seed_000.pdb	0.3092
jgi_FoxMRL8996_320073_e_gw1.1022.1894.1	jgi_FoxMRL8996_402047_fgenesh1_kg.C_1052___71___TRINITY_DN312_c0_g1_i5	0.3244
jgi_FoxMRL8996_320073_e_gw1.1022.1894.1	jgi_FoxMRL8996_405580_fgenesh1_kg.C_1055___1505___TRINITY_DN14579_c0_g1_i1	0.35872
jgi_FoxMRL8996_320073_e_gw1.1022.1894.1	jgi_FoxMRL8996_402036_fgenesh1_kg.C_1052___60___TRINITY_DN984_c0_g1_i4_unrelaxed_rank_001_alphafold2_ptm_model_2_seed_000.pdb	0.34039
jgi_FoxMRL8996_320073_e_gw1.1022.1894.1	jgi_FoxMRL8996_383369_estExt_Genewise1Plus.C_C_10112_t20465	0.28702
jgi_FoxMRL8996_320073_e_gw1.1022.1894.1	jgi_FoxMRL8996_405410_fgenesh1_kg.C_1055___1335___TRINITY_DN15528_c0_g1_i1	0.34949
jgi_FoxMRL8996_320073_e_gw1.1022.1894.1	jgi_FoxMRL8996_405431_fgenesh1_kg.C_1055___1356___TRINITY_DN2951_c0_g4_i1	0.37323
jgi_FoxMRL8996_320073_e_gw1.1022.1894.1	jgi_FoxMRL8996_408454_fgenesh1_kg.C_1071___2856___TRINITY_DN7271_c0_g1_i1_unrelaxed_rank_001_alphafold2_ptm_model_1_seed_000.pdb	0.37089
jgi_FoxMRL8996_320073_e_gw1.1022.1894.1	jgi_FoxMRL8996_401689_fgenesh1_kg.C_1051___151___TRINITY_DN2160_c0_g1_i3	0.32532
jgi_FoxMRL8996_320073_e_gw1.1022.1894.1	jgi_FoxMRL8996_405762_fgenesh1_kg.C_1071___164___TRINITY_DN620_c0_g1_i1_unrelaxed_rank_001_alphafold2_ptm_model_1_seed_000.pdb	0.36807
jgi_FoxMRL8996_320073_e_gw1.1022.1894.1	jgi_FoxMRL8996_404542_fgenesh1_kg.C_1055___467___TRINITY_DN1503_c0_g1_i2	0.41308
jgi_FoxMRL8996_320073_e_gw1.1022.1894.1	jgi_FoxMRL8996_405928_fgenesh1_kg.C_1071___330___TRINITY_DN11566_c0_g1_i1	0.46449
jgi_FoxMRL8996_320073_e_gw1.1022.1894.1	jgi_FoxMRL8996_401383_fgenesh1_kg.C_1045___522___TRINITY_DN4887_c0_g1_i1	0.31202
jgi_FoxMRL8996_320073_e_gw1.1022.1894.1	jgi_FoxMRL8996_408814_fgenesh1_kg.C_1071___3216___TRINITY_DN9104_c0_g1_i1	0.36167
jgi_FoxMRL8996_320073_e_gw1.1022.1894.1	jgi_FoxMRL8996_408937_fgenesh1_kg.C_1071___3339___TRINITY_DN3630_c0_g1_i2	0.35792
jgi_FoxMRL8996_320073_e_gw1.1022.1894.1	jgi_FoxMRL8996_408915_fgenesh1_kg.C_1071___3317___TRINITY_DN13396_c0_g1_i1	0.31438
jgi_FoxMRL8996_320073_e_gw1.1022.1894.1	jgi_FoxMRL8996_401140_fgenesh1_kg.C_1045___279___TRINITY_DN64_c2_g2_i1	0.25412
jgi_FoxMRL8996_320073_e_gw1.1022.1894.1	jgi_FoxMRL8996_409166_fgenesh1_kg.C_1082___54___TRINITY_DN2188_c0_g1_i2_unrelaxed_rank_001_alphafold2_ptm_model_2_seed_000.pdb	0.33364
jgi_FoxMRL8996_320073_e_gw1.1022.1894.1	jgi_FoxMRL8996_406006_fgenesh1_kg.C_1071___408___TRINITY_DN13403_c0_g1_i1	0.32801
jgi_FoxMRL8996_320073_e_gw1.1022.1894.1	jgi_FoxMRL8996_408868_fgenesh1_kg.C_1071___3270___TRINITY_DN14631_c0_g1_i1	0.36278
jgi_FoxMRL8996_320073_e_gw1.1022.1894.1	jgi_FoxMRL8996_408978_fgenesh1_kg.C_1071___3380___TRINITY_DN8284_c0_g1_i1	0.31844
jgi_FoxMRL8996_320073_e_gw1.1022.1894.1	jgi_FoxMRL8996_409247_fgenesh1_kg.C_1082___135___TRINITY_DN4085_c0_g1_i2_unrelaxed_rank_001_alphafold2_ptm_model_2_seed_000.pdb	0.3283
jgi_FoxMRL8996_320073_e_gw1.1022.1894.1	jgi_FoxMRL8996_408783_fgenesh1_kg.C_1071___3185___TRINITY_DN14475_c0_g1_i1_unrelaxed_rank_001_alphafold2_ptm_model_1_seed_000.pdb	0.29394
jgi_FoxMRL8996_320073_e_gw1.1022.1894.1	jgi_FoxMRL8996_408932_fgenesh1_kg.C_1071___3334___TRINITY_DN1520_c0_g1_i4_unrelaxed_rank_001_alphafold2_ptm_model_2_seed_000.pdb	0.32317
jgi_FoxMRL8996_320073_e_gw1.1022.1894.1	jgi_FoxMRL8996_397171_fgenesh1_kg.C_1022___3455___TRINITY_DN7004_c0_g1_i2	0.25567
jgi_FoxMRL8996_320073_e_gw1.1022.1894.1	jgi_FoxMRL8996_409251_fgenesh1_kg.C_1082___139___TRINITY_DN3463_c0_g1_i5	0.29386
jgi_FoxMRL8996_320073_e_gw1.1022.1894.1	jgi_FoxMRL8996_409176_fgenesh1_kg.C_1082___64___TRINITY_DN15582_c0_g1_i1_unrelaxed_rank_001_alphafold2_ptm_model_2_seed_000.pdb	0.33972
jgi_FoxMRL8996_320073_e_gw1.1022.1894.1	jgi_FoxMRL8996_411030_fgenesh1_kg.C_1083___606___TRINITY_DN11469_c0_g1_i2	0.33329
jgi_FoxMRL8996_320073_e_gw1.1022.1894.1	jgi_FoxMRL8996_395297_fgenesh1_kg.C_1022___1581___TRINITY_DN599_c1_g1_i2	0.23088
jgi_FoxMRL8996_320073_e_gw1.1022.1894.1	jgi_FoxMRL8996_409115_fgenesh1_kg.C_1082___3___TRINITY_DN11526_c0_g1_i1	0.28209
jgi_FoxMRL8996_320073_e_gw1.1022.1894.1	jgi_FoxMRL8996_410756_fgenesh1_kg.C_1083___332___TRINITY_DN97_c1_g1_i2	0.26802
jgi_FoxMRL8996_320073_e_gw1.1022.1894.1	jgi_FoxMRL8996_39576_CE39575_53499_unrelaxed_rank_001_alphafold2_ptm_model_1_seed_000.pdb	0.25953
jgi_FoxMRL8996_320073_e_gw1.1022.1894.1	jgi_FoxMRL8996_409459_fgenesh1_kg.C_1082___347___TRINITY_DN2420_c0_g1_i2	0.31705
jgi_FoxMRL8996_320073_e_gw1.1022.1894.1	jgi_FoxMRL8996_386115_estExt_Genewise1Plus.C_C_10134_t20264	0.26523
jgi_FoxMRL8996_320073_e_gw1.1022.1894.1	jgi_FoxMRL8996_414458_fgenesh1_kg.C_1092___2010___TRINITY_DN13049_c0_g1_i1_unrelaxed_rank_001_alphafold2_ptm_model_1_seed_000.pdb	0.34418
jgi_FoxMRL8996_320073_e_gw1.1022.1894.1	jgi_FoxMRL8996_411916_fgenesh1_kg.C_1083___1492___TRINITY_DN7580_c0_g1_i1	0.32847
jgi_FoxMRL8996_320073_e_gw1.1022.1894.1	jgi_FoxMRL8996_414616_fgenesh1_kg.C_1092___2168___TRINITY_DN15602_c0_g1_i1	0.34453
jgi_FoxMRL8996_320073_e_gw1.1022.1894.1	jgi_FoxMRL8996_409397_fgenesh1_kg.C_1082___285___TRINITY_DN2294_c0_g1_i3_unrelaxed_rank_001_alphafold2_ptm_model_2_seed_000.pdb	0.30193
jgi_FoxMRL8996_320073_e_gw1.1022.1894.1	jgi_FoxMRL8996_408559_fgenesh1_kg.C_1071___2961___TRINITY_DN14868_c0_g1_i1_unrelaxed_rank_001_alphafold2_ptm_model_2_seed_000.pdb	0.29484
jgi_FoxMRL8996_320073_e_gw1.1022.1894.1	jgi_FoxMRL8996_414689_fgenesh1_kg.C_1092___2241___TRINITY_DN15743_c0_g1_i1	0.33151
jgi_FoxMRL8996_320073_e_gw1.1022.1894.1	jgi_FoxMRL8996_414007_fgenesh1_kg.C_1092___1559___TRINITY_DN2977_c0_g3_i2	0.34211
jgi_FoxMRL8996_320073_e_gw1.1022.1894.1	jgi_FoxMRL8996_414643_fgenesh1_kg.C_1092___2195___TRINITY_DN2735_c0_g2_i2_unrelaxed_rank_001_alphafold2_ptm_model_1_seed_000.pdb	0.28497
jgi_FoxMRL8996_320073_e_gw1.1022.1894.1	jgi_FoxMRL8996_414594_fgenesh1_kg.C_1092___2146___TRINITY_DN13047_c0_g1_i1	0.3456
jgi_FoxMRL8996_320073_e_gw1.1022.1894.1	jgi_FoxMRL8996_414934_fgenesh1_kg.C_10101___142___TRINITY_DN7222_c0_g1_i2_unrelaxed_rank_001_alphafold2_ptm_model_1_seed_000.pdb	0.31695
jgi_FoxMRL8996_320073_e_gw1.1022.1894.1	jgi_FoxMRL8996_413702_fgenesh1_kg.C_1092___1254___TRINITY_DN194_c3_g1_i1_unrelaxed_rank_001_alphafold2_ptm_model_2_seed_000.pdb	0.2689
jgi_FoxMRL8996_320073_e_gw1.1022.1894.1	jgi_FoxMRL8996_415276_fgenesh1_kg.C_10101___484___TRINITY_DN2989_c0_g1_i1_unrelaxed_rank_001_alphafold2_ptm_model_4_seed_000.pdb	0.4139
jgi_FoxMRL8996_320073_e_gw1.1022.1894.1	jgi_FoxMRL8996_411269_fgenesh1_kg.C_1083___845___TRINITY_DN14422_c0_g1_i1	0.29815
jgi_FoxMRL8996_320073_e_gw1.1022.1894.1	jgi_FoxMRL8996_414712_fgenesh1_kg.C_1092___2264___TRINITY_DN6759_c0_g1_i1	0.3075
jgi_FoxMRL8996_320073_e_gw1.1022.1894.1	jgi_FoxMRL8996_412323_fgenesh1_kg.C_1091___168___TRINITY_DN4099_c0_g1_i2	0.31302
jgi_FoxMRL8996_320073_e_gw1.1022.1894.1	jgi_FoxMRL8996_415508_fgenesh1_kg.C_10101___716___TRINITY_DN12898_c0_g1_i1	0.37426
jgi_FoxMRL8996_320073_e_gw1.1022.1894.1	jgi_FoxMRL8996_389401_fgenesh1_kg.C_1011___1111___TRINITY_DN1472_c0_g2_i4	0.21048
jgi_FoxMRL8996_320073_e_gw1.1022.1894.1	jgi_FoxMRL8996_415080_fgenesh1_kg.C_10101___288___TRINITY_DN10838_c0_g1_i1	0.29887
jgi_FoxMRL8996_320073_e_gw1.1022.1894.1	jgi_FoxMRL8996_41585_CE41584_18435_unrelaxed_rank_001_alphafold2_ptm_model_2_seed_000.pdb	0.28303
jgi_FoxMRL8996_320073_e_gw1.1022.1894.1	jgi_FoxMRL8996_414780_fgenesh1_kg.C_1092___2332___TRINITY_DN15704_c0_g1_i1	0.64473
jgi_FoxMRL8996_320073_e_gw1.1022.1894.1	jgi_FoxMRL8996_415922_fgenesh1_kg.C_10102___287___TRINITY_DN4788_c0_g3_i1_unrelaxed_rank_001_alphafold2_ptm_model_2_seed_000.pdb	0.3751
jgi_FoxMRL8996_320073_e_gw1.1022.1894.1	jgi_FoxMRL8996_415883_fgenesh1_kg.C_10102___248___TRINITY_DN4891_c0_g1_i2_unrelaxed_rank_001_alphafold2_ptm_model_2_seed_000.pdb	0.30617
jgi_FoxMRL8996_320073_e_gw1.1022.1894.1	jgi_FoxMRL8996_416968_fgenesh1_kg.C_10111___2___TRINITY_DN13784_c0_g1_i1	0.50288
jgi_FoxMRL8996_320073_e_gw1.1022.1894.1	jgi_FoxMRL8996_414282_fgenesh1_kg.C_1092___1834___TRINITY_DN816_c0_g2_i1	0.27209
jgi_FoxMRL8996_320073_e_gw1.1022.1894.1	jgi_FoxMRL8996_415495_fgenesh1_kg.C_10101___703___TRINITY_DN2088_c0_g2_i1	0.31718
jgi_FoxMRL8996_320073_e_gw1.1022.1894.1	jgi_FoxMRL8996_416823_fgenesh1_kg.C_10102___1188___TRINITY_DN3505_c0_g1_i1	0.29298
jgi_FoxMRL8996_320073_e_gw1.1022.1894.1	jgi_FoxMRL8996_417278_fgenesh1_kg.C_10111___312___TRINITY_DN8057_c0_g1_i1_unrelaxed_rank_001_alphafold2_ptm_model_2_seed_000.pdb	0.32899
jgi_FoxMRL8996_320073_e_gw1.1022.1894.1	jgi_FoxMRL8996_417126_fgenesh1_kg.C_10111___160___TRINITY_DN14856_c7_g1_i1	0.42309
jgi_FoxMRL8996_320073_e_gw1.1022.1894.1	jgi_FoxMRL8996_409263_fgenesh1_kg.C_1082___151___TRINITY_DN2859_c0_g2_i1_unrelaxed_rank_001_alphafold2_ptm_model_1_seed_000.pdb	0.24769
jgi_FoxMRL8996_320073_e_gw1.1022.1894.1	jgi_FoxMRL8996_412265_fgenesh1_kg.C_1091___110___TRINITY_DN14429_c0_g1_i1	0.32784
jgi_FoxMRL8996_320073_e_gw1.1022.1894.1	jgi_FoxMRL8996_417384_fgenesh1_kg.C_10111___418___TRINITY_DN11664_c0_g1_i1	0.51207
jgi_FoxMRL8996_320073_e_gw1.1022.1894.1	jgi_FoxMRL8996_417622_fgenesh1_kg.C_10112___199___TRINITY_DN13255_c0_g1_i1_unrelaxed_rank_001_alphafold2_ptm_model_1_seed_000.pdb	0.27455
jgi_FoxMRL8996_320073_e_gw1.1022.1894.1	jgi_FoxMRL8996_417290_fgenesh1_kg.C_10111___324___TRINITY_DN13306_c0_g1_i1	0.3162
jgi_FoxMRL8996_320073_e_gw1.1022.1894.1	jgi_FoxMRL8996_416704_fgenesh1_kg.C_10102___1069___TRINITY_DN14334_c1_g1_i1	0.27394
jgi_FoxMRL8996_320073_e_gw1.1022.1894.1	jgi_FoxMRL8996_417705_fgenesh1_kg.C_10112___282___TRINITY_DN2429_c0_g2_i1_unrelaxed_rank_001_alphafold2_ptm_model_2_seed_000.pdb	0.35879
jgi_FoxMRL8996_320073_e_gw1.1022.1894.1	jgi_FoxMRL8996_417701_fgenesh1_kg.C_10112___278___TRINITY_DN15651_c0_g1_i1	0.3351
jgi_FoxMRL8996_320073_e_gw1.1022.1894.1	jgi_FoxMRL8996_417663_fgenesh1_kg.C_10112___240___TRINITY_DN12288_c0_g3_i1	0.29133
jgi_FoxMRL8996_320073_e_gw1.1022.1894.1	jgi_FoxMRL8996_414693_fgenesh1_kg.C_1092___2245___TRINITY_DN12932_c0_g1_i1	0.26523
jgi_FoxMRL8996_320073_e_gw1.1022.1894.1	jgi_FoxMRL8996_416725_fgenesh1_kg.C_10102___1090___TRINITY_DN912_c0_g1_i6	0.33072
jgi_FoxMRL8996_320073_e_gw1.1022.1894.1	jgi_FoxMRL8996_417956_fgenesh1_kg.C_10112___533___TRINITY_DN14974_c0_g1_i1	0.37164
jgi_FoxMRL8996_320073_e_gw1.1022.1894.1	jgi_FoxMRL8996_416570_fgenesh1_kg.C_10102___935___TRINITY_DN13453_c0_g1_i1	0.30937
jgi_FoxMRL8996_320073_e_gw1.1022.1894.1	jgi_FoxMRL8996_418087_fgenesh1_kg.C_10112___664___TRINITY_DN12596_c0_g3_i1	0.33242
jgi_FoxMRL8996_320073_e_gw1.1022.1894.1	jgi_FoxMRL8996_417557_fgenesh1_kg.C_10112___134___TRINITY_DN2288_c0_g1_i1	0.30071
jgi_FoxMRL8996_320073_e_gw1.1022.1894.1	jgi_FoxMRL8996_417937_fgenesh1_kg.C_10112___514___TRINITY_DN13790_c0_g2_i1	0.31673
jgi_FoxMRL8996_320073_e_gw1.1022.1894.1	jgi_FoxMRL8996_418401_fgenesh1_kg.C_10112___978___TRINITY_DN14106_c0_g1_i1	0.36387
jgi_FoxMRL8996_320073_e_gw1.1022.1894.1	jgi_FoxMRL8996_418311_fgenesh1_kg.C_10112___888___TRINITY_DN14424_c0_g1_i1	0.631
jgi_FoxMRL8996_320073_e_gw1.1022.1894.1	jgi_FoxMRL8996_418620_fgenesh1_kg.C_10113___67___TRINITY_DN13561_c0_g1_i1_unrelaxed_rank_001_alphafold2_ptm_model_1_seed_000.pdb	0.32948
jgi_FoxMRL8996_320073_e_gw1.1022.1894.1	jgi_FoxMRL8996_418730_fgenesh1_kg.C_10121___98___TRINITY_DN1792_c0_g1_i2	0.31945
jgi_FoxMRL8996_320073_e_gw1.1022.1894.1	jgi_FoxMRL8996_414688_fgenesh1_kg.C_1092___2240___TRINITY_DN2300_c0_g2_i1_unrelaxed_rank_001_alphafold2_ptm_model_2_seed_000.pdb	0.25005
jgi_FoxMRL8996_320073_e_gw1.1022.1894.1	jgi_FoxMRL8996_418589_fgenesh1_kg.C_10113___36___TRINITY_DN14362_c0_g1_i1_unrelaxed_rank_001_alphafold2_ptm_model_2_seed_000.pdb	0.33231
jgi_FoxMRL8996_320073_e_gw1.1022.1894.1	jgi_FoxMRL8996_418697_fgenesh1_kg.C_10121___65___TRINITY_DN12853_c0_g1_i1	0.34994
jgi_FoxMRL8996_320073_e_gw1.1022.1894.1	jgi_FoxMRL8996_417973_fgenesh1_kg.C_10112___550___TRINITY_DN1479_c0_g9_i1	0.33232
jgi_FoxMRL8996_320073_e_gw1.1022.1894.1	jgi_FoxMRL8996_419165_fgenesh1_kg.C_10123___174___TRINITY_DN13841_c0_g1_i1_unrelaxed_rank_001_alphafold2_ptm_model_5_seed_000.pdb	0.45019
jgi_FoxMRL8996_320073_e_gw1.1022.1894.1	jgi_FoxMRL8996_419324_fgenesh1_kg.C_10125___34___TRINITY_DN2071_c0_g1_i2	0.3965
jgi_FoxMRL8996_320073_e_gw1.1022.1894.1	jgi_FoxMRL8996_418990_fgenesh1_kg.C_10122___187___TRINITY_DN13807_c0_g1_i1_unrelaxed_rank_001_alphafold2_ptm_model_2_seed_000.pdb	0.36942
jgi_FoxMRL8996_320073_e_gw1.1022.1894.1	jgi_FoxMRL8996_419440_fgenesh1_kg.C_10125___150___TRINITY_DN2416_c0_g1_i2	0.33813
jgi_FoxMRL8996_320073_e_gw1.1022.1894.1	jgi_FoxMRL8996_419260_fgenesh1_kg.C_10124___52___TRINITY_DN4822_c0_g1_i1_unrelaxed_rank_001_alphafold2_ptm_model_1_seed_000.pdb	0.34374
jgi_FoxMRL8996_320073_e_gw1.1022.1894.1	jgi_FoxMRL8996_419172_fgenesh1_kg.C_10123___181___TRINITY_DN13036_c0_g1_i1	0.3505
jgi_FoxMRL8996_320073_e_gw1.1022.1894.1	jgi_FoxMRL8996_417848_fgenesh1_kg.C_10112___425___TRINITY_DN1968_c0_g1_i2	0.26885
jgi_FoxMRL8996_320073_e_gw1.1022.1894.1	jgi_FoxMRL8996_418922_fgenesh1_kg.C_10122___119___TRINITY_DN14968_c0_g1_i1	0.27105
jgi_FoxMRL8996_320073_e_gw1.1022.1894.1	jgi_FoxMRL8996_419496_fgenesh1_kg.C_10131___48___TRINITY_DN1010_c0_g1_i1_unrelaxed_rank_001_alphafold2_ptm_model_1_seed_000.pdb	0.35193
jgi_FoxMRL8996_320073_e_gw1.1022.1894.1	jgi_FoxMRL8996_418623_fgenesh1_kg.C_10113___70___TRINITY_DN7799_c0_g1_i1	0.30572
jgi_FoxMRL8996_320073_e_gw1.1022.1894.1	jgi_FoxMRL8996_409062_fgenesh1_kg.C_1081___43___TRINITY_DN3919_c0_g1_i2	0.28731
jgi_FoxMRL8996_320073_e_gw1.1022.1894.1	jgi_FoxMRL8996_419494_fgenesh1_kg.C_10131___46___TRINITY_DN15716_c0_g1_i1	0.3077
jgi_FoxMRL8996_320073_e_gw1.1022.1894.1	jgi_FoxMRL8996_420236_fgenesh1_kg.C_10133___482___TRINITY_DN11519_c0_g2_i1	0.40201
jgi_FoxMRL8996_320073_e_gw1.1022.1894.1	jgi_FoxMRL8996_417511_fgenesh1_kg.C_10112___88___TRINITY_DN14855_c0_g2_i1	0.36377
jgi_FoxMRL8996_320073_e_gw1.1022.1894.1	jgi_FoxMRL8996_415348_fgenesh1_kg.C_10101___556___TRINITY_DN4665_c0_g1_i1	0.27761
jgi_FoxMRL8996_320073_e_gw1.1022.1894.1	jgi_FoxMRL8996_420323_fgenesh1_kg.C_10134___86___TRINITY_DN2532_c0_g1_i3	0.37777
jgi_FoxMRL8996_320073_e_gw1.1022.1894.1	jgi_FoxMRL8996_417213_fgenesh1_kg.C_10111___247___TRINITY_DN14378_c0_g1_i1_unrelaxed_rank_001_alphafold2_ptm_model_1_seed_000.pdb	0.21132
jgi_FoxMRL8996_320073_e_gw1.1022.1894.1	jgi_FoxMRL8996_420662_fgenesh1_kg.C_10134___425___TRINITY_DN13025_c0_g1_i1_unrelaxed_rank_001_alphafold2_ptm_model_1_seed_000.pdb	0.34268
jgi_FoxMRL8996_320073_e_gw1.1022.1894.1	jgi_FoxMRL8996_419788_fgenesh1_kg.C_10133___34___TRINITY_DN7824_c0_g1_i1	0.64327
jgi_FoxMRL8996_320073_e_gw1.1022.1894.1	jgi_FoxMRL8996_421680_fgenesh1_kg.S_8___42___TRINITY_DN13885_c0_g1_i1	0.38347
jgi_FoxMRL8996_320073_e_gw1.1022.1894.1	jgi_FoxMRL8996_420448_fgenesh1_kg.C_10134___211___TRINITY_DN8954_c0_g1_i1	0.39614
jgi_FoxMRL8996_320073_e_gw1.1022.1894.1	jgi_FoxMRL8996_421902_fgenesh1_kg.S_11___19___TRINITY_DN6923_c0_g1_i1_unrelaxed_rank_001_alphafold2_ptm_model_2_seed_000.pdb	0.33289
jgi_FoxMRL8996_320073_e_gw1.1022.1894.1	jgi_FoxMRL8996_421903_fgenesh1_kg.S_11___20___TRINITY_DN4708_c0_g1_i1	0.36947
jgi_FoxMRL8996_320073_e_gw1.1022.1894.1	jgi_FoxMRL8996_420904_fgenesh1_kg.C_10134___667___TRINITY_DN14072_c0_g1_i1	0.32219
jgi_FoxMRL8996_320073_e_gw1.1022.1894.1	jgi_FoxMRL8996_421807_fgenesh1_kg.S_10___19___TRINITY_DN2483_c0_g1_i1	0.37942
jgi_FoxMRL8996_320073_e_gw1.1022.1894.1	jgi_FoxMRL8996_420324_fgenesh1_kg.C_10134___87___TRINITY_DN13931_c0_g1_i1	0.33506
jgi_FoxMRL8996_320073_e_gw1.1022.1894.1	jgi_FoxMRL8996_421288_fgenesh1_kg.S_3___31___TRINITY_DN15579_c0_g1_i1	0.26215
jgi_FoxMRL8996_320073_e_gw1.1022.1894.1	jgi_FoxMRL8996_421771_fgenesh1_kg.S_9___24___TRINITY_DN12317_c0_g1_i2	0.30646
jgi_FoxMRL8996_320073_e_gw1.1022.1894.1	jgi_FoxMRL8996_423725_fgenesh1_kg.S_47___57___TRINITY_DN632_c1_g2_i1	0.41387
jgi_FoxMRL8996_320073_e_gw1.1022.1894.1	jgi_FoxMRL8996_419520_fgenesh1_kg.C_10131___72___TRINITY_DN7789_c0_g1_i3	0.29249
jgi_FoxMRL8996_320073_e_gw1.1022.1894.1	jgi_FoxMRL8996_421957_fgenesh1_kg.S_13___13___TRINITY_DN6646_c0_g1_i2	0.35857
jgi_FoxMRL8996_320073_e_gw1.1022.1894.1	jgi_FoxMRL8996_382226_estExt_Genewise1Plus.C_C_10111_t10063	0.23477
jgi_FoxMRL8996_320073_e_gw1.1022.1894.1	jgi_FoxMRL8996_423783_fgenesh1_kg.S_48___53___TRINITY_DN6836_c0_g1_i2_unrelaxed_rank_001_alphafold2_ptm_model_1_seed_000.pdb	0.39845
jgi_FoxMRL8996_320073_e_gw1.1022.1894.1	jgi_FoxMRL8996_423417_fgenesh1_kg.S_37___22___TRINITY_DN7601_c0_g2_i1	0.3624
jgi_FoxMRL8996_320073_e_gw1.1022.1894.1	jgi_FoxMRL8996_423963_fgenesh1_kg.S_56___14___TRINITY_DN7019_c0_g1_i1_unrelaxed_rank_001_alphafold2_ptm_model_2_seed_000.pdb	0.34073
jgi_FoxMRL8996_320073_e_gw1.1022.1894.1	jgi_FoxMRL8996_423997_fgenesh1_kg.S_57___17___TRINITY_DN768_c0_g1_i6_unrelaxed_rank_001_alphafold2_ptm_model_2_seed_000.pdb	0.37693
jgi_FoxMRL8996_320073_e_gw1.1022.1894.1	jgi_FoxMRL8996_420414_fgenesh1_kg.C_10134___177___TRINITY_DN672_c1_g5_i2	0.31559
jgi_FoxMRL8996_320073_e_gw1.1022.1894.1	jgi_FoxMRL8996_423947_fgenesh1_kg.S_55___1___TRINITY_DN3626_c0_g1_i1_unrelaxed_rank_001_alphafold2_ptm_model_1_seed_000.pdb	0.35311
jgi_FoxMRL8996_320073_e_gw1.1022.1894.1	jgi_FoxMRL8996_424231_fgenesh1_kg.S_66___2___TRINITY_DN5430_c0_g1_i1_unrelaxed_rank_001_alphafold2_ptm_model_1_seed_000.pdb	0.45365
jgi_FoxMRL8996_320073_e_gw1.1022.1894.1	jgi_FoxMRL8996_425177_fgenesh1_kg.S_139___6___TRINITY_DN7019_c0_g1_i1_unrelaxed_rank_001_alphafold2_ptm_model_2_seed_000.pdb	0.34073
jgi_FoxMRL8996_320073_e_gw1.1022.1894.1	jgi_FoxMRL8996_423949_fgenesh1_kg.S_55___3___TRINITY_DN13291_c0_g1_i1	0.40651
jgi_FoxMRL8996_320073_e_gw1.1022.1894.1	jgi_FoxMRL8996_422247_fgenesh1_kg.S_16___20___TRINITY_DN4294_c0_g1_i1_unrelaxed_rank_001_alphafold2_ptm_model_2_seed_000.pdb	0.32729
jgi_FoxMRL8996_320073_e_gw1.1022.1894.1	jgi_FoxMRL8996_418961_fgenesh1_kg.C_10122___158___TRINITY_DN15417_c0_g1_i1	0.28637
jgi_FoxMRL8996_320073_e_gw1.1022.1894.1	jgi_FoxMRL8996_425471_fgenesh1_pg.C_1011___138_unrelaxed_rank_001_alphafold2_ptm_model_2_seed_000.pdb	0.3273
jgi_FoxMRL8996_320073_e_gw1.1022.1894.1	jgi_FoxMRL8996_425398_fgenesh1_pg.C_1011___65	0.35933
jgi_FoxMRL8996_320073_e_gw1.1022.1894.1	jgi_FoxMRL8996_417863_fgenesh1_kg.C_10112___440___TRINITY_DN12249_c0_g1_i1	0.27516
jgi_FoxMRL8996_320073_e_gw1.1022.1894.1	jgi_FoxMRL8996_425159_fgenesh1_kg.S_135___8___TRINITY_DN2503_c0_g1_i3	0.35481
jgi_FoxMRL8996_320073_e_gw1.1022.1894.1	jgi_FoxMRL8996_425399_fgenesh1_pg.C_1011___66	0.33082
jgi_FoxMRL8996_320073_e_gw1.1022.1894.1	jgi_FoxMRL8996_425555_fgenesh1_pg.C_1011___222	0.25526
jgi_FoxMRL8996_320073_e_gw1.1022.1894.1	jgi_FoxMRL8996_424839_fgenesh1_kg.S_98___7___TRINITY_DN4294_c0_g1_i1_unrelaxed_rank_001_alphafold2_ptm_model_2_seed_000.pdb	0.31346
jgi_FoxMRL8996_320073_e_gw1.1022.1894.1	jgi_FoxMRL8996_421773_fgenesh1_kg.S_9___26___TRINITY_DN4970_c0_g2_i1_unrelaxed_rank_001_alphafold2_ptm_model_1_seed_000.pdb	0.23239
jgi_FoxMRL8996_320073_e_gw1.1022.1894.1	jgi_FoxMRL8996_427056_fgenesh1_pg.C_1015___362_unrelaxed_rank_001_alphafold2_ptm_model_2_seed_000.pdb	0.32927
jgi_FoxMRL8996_320073_e_gw1.1022.1894.1	jgi_FoxMRL8996_422198_fgenesh1_kg.S_15___22___TRINITY_DN3356_c0_g2_i9	0.46475
jgi_FoxMRL8996_320073_e_gw1.1022.1894.1	jgi_FoxMRL8996_423782_fgenesh1_kg.S_48___52___TRINITY_DN338_c0_g1_i1	0.36189
jgi_FoxMRL8996_320073_e_gw1.1022.1894.1	jgi_FoxMRL8996_426945_fgenesh1_pg.C_1015___251	0.5085
jgi_FoxMRL8996_320073_e_gw1.1022.1894.1	jgi_FoxMRL8996_418030_fgenesh1_kg.C_10112___607___TRINITY_DN12845_c0_g1_i1	0.29505
jgi_FoxMRL8996_320073_e_gw1.1022.1894.1	jgi_FoxMRL8996_426992_fgenesh1_pg.C_1015___298_unrelaxed_rank_001_alphafold2_ptm_model_2_seed_000.pdb	0.36019
jgi_FoxMRL8996_320073_e_gw1.1022.1894.1	jgi_FoxMRL8996_427191_fgenesh1_pg.C_1015___497	0.71579
jgi_FoxMRL8996_320073_e_gw1.1022.1894.1	jgi_FoxMRL8996_427184_fgenesh1_pg.C_1015___490	0.32734
jgi_FoxMRL8996_320073_e_gw1.1022.1894.1	jgi_FoxMRL8996_427379_fgenesh1_pg.C_1022___7_unrelaxed_rank_001_alphafold2_ptm_model_2_seed_000.pdb	0.33338
jgi_FoxMRL8996_320073_e_gw1.1022.1894.1	jgi_FoxMRL8996_426748_fgenesh1_pg.C_1015___54_unrelaxed_rank_001_alphafold2_ptm_model_1_seed_000.pdb	0.27963
jgi_FoxMRL8996_320073_e_gw1.1022.1894.1	jgi_FoxMRL8996_425620_fgenesh1_pg.C_1011___287	0.29414
jgi_FoxMRL8996_320073_e_gw1.1022.1894.1	jgi_FoxMRL8996_427341_fgenesh1_pg.C_1021___13	0.31399
jgi_FoxMRL8996_320073_e_gw1.1022.1894.1	jgi_FoxMRL8996_427436_fgenesh1_pg.C_1022___64	0.3015
jgi_FoxMRL8996_320073_e_gw1.1022.1894.1	jgi_FoxMRL8996_426777_fgenesh1_pg.C_1015___83	0.2741
jgi_FoxMRL8996_320073_e_gw1.1022.1894.1	jgi_FoxMRL8996_427482_fgenesh1_pg.C_1022___110	0.34783
jgi_FoxMRL8996_320073_e_gw1.1022.1894.1	jgi_FoxMRL8996_426973_fgenesh1_pg.C_1015___279	0.30467
jgi_FoxMRL8996_320073_e_gw1.1022.1894.1	jgi_FoxMRL8996_427563_fgenesh1_pg.C_1022___191_unrelaxed_rank_001_alphafold2_ptm_model_1_seed_000.pdb	0.39655
jgi_FoxMRL8996_320073_e_gw1.1022.1894.1	jgi_FoxMRL8996_427555_fgenesh1_pg.C_1022___183	0.37514
jgi_FoxMRL8996_320073_e_gw1.1022.1894.1	jgi_FoxMRL8996_427251_fgenesh1_pg.C_1015___557	0.27253
jgi_FoxMRL8996_320073_e_gw1.1022.1894.1	jgi_FoxMRL8996_427849_fgenesh1_pg.C_1022___477	0.36815
jgi_FoxMRL8996_320073_e_gw1.1022.1894.1	jgi_FoxMRL8996_427388_fgenesh1_pg.C_1022___16	0.28282
jgi_FoxMRL8996_320073_e_gw1.1022.1894.1	jgi_FoxMRL8996_427346_fgenesh1_pg.C_1021___18	0.33475
jgi_FoxMRL8996_320073_e_gw1.1022.1894.1	jgi_FoxMRL8996_428380_fgenesh1_pg.C_1022___1008	0.41096
jgi_FoxMRL8996_320073_e_gw1.1022.1894.1	jgi_FoxMRL8996_428070_fgenesh1_pg.C_1022___698	0.32056
jgi_FoxMRL8996_320073_e_gw1.1022.1894.1	jgi_FoxMRL8996_427425_fgenesh1_pg.C_1022___53_unrelaxed_rank_001_alphafold2_ptm_model_2_seed_000.pdb	0.27832
jgi_FoxMRL8996_320073_e_gw1.1022.1894.1	jgi_FoxMRL8996_428817_fgenesh1_pg.C_1022___1445	0.34865
jgi_FoxMRL8996_320073_e_gw1.1022.1894.1	jgi_FoxMRL8996_427988_fgenesh1_pg.C_1022___616_unrelaxed_rank_001_alphafold2_ptm_model_1_seed_000.pdb	0.26271
jgi_FoxMRL8996_320073_e_gw1.1022.1894.1	jgi_FoxMRL8996_429201_fgenesh1_pg.C_1042___194	0.3243
jgi_FoxMRL8996_320073_e_gw1.1022.1894.1	jgi_FoxMRL8996_427715_fgenesh1_pg.C_1022___343_unrelaxed_rank_001_alphafold2_ptm_model_1_seed_000.pdb	0.31846
jgi_FoxMRL8996_320073_e_gw1.1022.1894.1	jgi_FoxMRL8996_429776_fgenesh1_pg.C_1044___142	0.28149
jgi_FoxMRL8996_320073_e_gw1.1022.1894.1	jgi_FoxMRL8996_429906_fgenesh1_pg.C_1044___272	0.24791
jgi_FoxMRL8996_320073_e_gw1.1022.1894.1	jgi_FoxMRL8996_424575_fgenesh1_kg.S_86___19___TRINITY_DN792_c1_g1_i1	0.27396
jgi_FoxMRL8996_320073_e_gw1.1022.1894.1	jgi_FoxMRL8996_428728_fgenesh1_pg.C_1022___1356_unrelaxed_rank_001_alphafold2_ptm_model_2_seed_000.pdb	0.31642
jgi_FoxMRL8996_320073_e_gw1.1022.1894.1	jgi_FoxMRL8996_429773_fgenesh1_pg.C_1044___139	0.28737
jgi_FoxMRL8996_320073_e_gw1.1022.1894.1	jgi_FoxMRL8996_427349_fgenesh1_pg.C_1021___21	0.29361
jgi_FoxMRL8996_320073_e_gw1.1022.1894.1	jgi_FoxMRL8996_430818_fgenesh1_pg.C_1051___162_unrelaxed_rank_001_alphafold2_ptm_model_2_seed_000.pdb	0.3322
jgi_FoxMRL8996_320073_e_gw1.1022.1894.1	jgi_FoxMRL8996_430989_fgenesh1_pg.C_1052___75_unrelaxed_rank_001_alphafold2_ptm_model_2_seed_000.pdb	0.33933
jgi_FoxMRL8996_320073_e_gw1.1022.1894.1	jgi_FoxMRL8996_42945_CE42944_9669_unrelaxed_rank_001_alphafold2_ptm_model_1_seed_000.pdb	0.34015
jgi_FoxMRL8996_320073_e_gw1.1022.1894.1	jgi_FoxMRL8996_428148_fgenesh1_pg.C_1022___776	0.26389
jgi_FoxMRL8996_320073_e_gw1.1022.1894.1	jgi_FoxMRL8996_428833_fgenesh1_pg.C_1022___1461	0.29836
jgi_FoxMRL8996_320073_e_gw1.1022.1894.1	jgi_FoxMRL8996_430953_fgenesh1_pg.C_1052___39_unrelaxed_rank_001_alphafold2_ptm_model_2_seed_000.pdb	0.25893
jgi_FoxMRL8996_320073_e_gw1.1022.1894.1	jgi_FoxMRL8996_431529_fgenesh1_pg.C_1055___10	0.34345
jgi_FoxMRL8996_320073_e_gw1.1022.1894.1	jgi_FoxMRL8996_431812_fgenesh1_pg.C_1055___293_unrelaxed_rank_001_alphafold2_ptm_model_1_seed_000.pdb	0.31146
jgi_FoxMRL8996_320073_e_gw1.1022.1894.1	jgi_FoxMRL8996_430643_fgenesh1_pg.C_1045___416	0.46534
jgi_FoxMRL8996_320073_e_gw1.1022.1894.1	jgi_FoxMRL8996_432103_fgenesh1_pg.C_1055___584_unrelaxed_rank_001_alphafold2_ptm_model_2_seed_000.pdb	0.39418
jgi_FoxMRL8996_320073_e_gw1.1022.1894.1	jgi_FoxMRL8996_432283_fgenesh1_pg.C_1071___172	0.42585
jgi_FoxMRL8996_320073_e_gw1.1022.1894.1	jgi_FoxMRL8996_431988_fgenesh1_pg.C_1055___469	0.26393
jgi_FoxMRL8996_320073_e_gw1.1022.1894.1	jgi_FoxMRL8996_432229_fgenesh1_pg.C_1071___118	0.50882
jgi_FoxMRL8996_320073_e_gw1.1022.1894.1	jgi_FoxMRL8996_432344_fgenesh1_pg.C_1071___233	0.37013
jgi_FoxMRL8996_320073_e_gw1.1022.1894.1	jgi_FoxMRL8996_432326_fgenesh1_pg.C_1071___215	0.51103
jgi_FoxMRL8996_320073_e_gw1.1022.1894.1	jgi_FoxMRL8996_432475_fgenesh1_pg.C_1071___364	0.32443
jgi_FoxMRL8996_320073_e_gw1.1022.1894.1	jgi_FoxMRL8996_43248_CE43247_9899_unrelaxed_rank_001_alphafold2_ptm_model_1_seed_000.pdb	0.34633
jgi_FoxMRL8996_320073_e_gw1.1022.1894.1	jgi_FoxMRL8996_431961_fgenesh1_pg.C_1055___442	0.32291
jgi_FoxMRL8996_320073_e_gw1.1022.1894.1	jgi_FoxMRL8996_432690_fgenesh1_pg.C_1071___579_unrelaxed_rank_001_alphafold2_ptm_model_1_seed_000.pdb	0.36855
jgi_FoxMRL8996_320073_e_gw1.1022.1894.1	jgi_FoxMRL8996_432115_fgenesh1_pg.C_1071___4_unrelaxed_rank_001_alphafold2_ptm_model_2_seed_000.pdb	0.33398
jgi_FoxMRL8996_320073_e_gw1.1022.1894.1	jgi_FoxMRL8996_433197_fgenesh1_pg.C_1071___1086_unrelaxed_rank_001_alphafold2_ptm_model_1_seed_000.pdb	0.35083
jgi_FoxMRL8996_320073_e_gw1.1022.1894.1	jgi_FoxMRL8996_432387_fgenesh1_pg.C_1071___276_unrelaxed_rank_001_alphafold2_ptm_model_2_seed_000.pdb	0.34731
jgi_FoxMRL8996_320073_e_gw1.1022.1894.1	jgi_FoxMRL8996_433206_fgenesh1_pg.C_1071___1095	0.44004
jgi_FoxMRL8996_320073_e_gw1.1022.1894.1	jgi_FoxMRL8996_419328_fgenesh1_kg.C_10125___38___TRINITY_DN2340_c0_g1_i1	0.30232
jgi_FoxMRL8996_320073_e_gw1.1022.1894.1	jgi_FoxMRL8996_432055_fgenesh1_pg.C_1055___536	0.31466
jgi_FoxMRL8996_320073_e_gw1.1022.1894.1	jgi_FoxMRL8996_433743_fgenesh1_pg.C_1082___65_unrelaxed_rank_001_alphafold2_ptm_model_2_seed_000.pdb	0.32984
jgi_FoxMRL8996_320073_e_gw1.1022.1894.1	jgi_FoxMRL8996_433970_fgenesh1_pg.C_1082___292_unrelaxed_rank_001_alphafold2_ptm_model_2_seed_000.pdb	0.32156
jgi_FoxMRL8996_320073_e_gw1.1022.1894.1	jgi_FoxMRL8996_434929_fgenesh1_pg.C_1091___56	0.37233
jgi_FoxMRL8996_320073_e_gw1.1022.1894.1	jgi_FoxMRL8996_433203_fgenesh1_pg.C_1071___1092	0.2691
jgi_FoxMRL8996_320073_e_gw1.1022.1894.1	jgi_FoxMRL8996_432698_fgenesh1_pg.C_1071___587	0.30358
jgi_FoxMRL8996_320073_e_gw1.1022.1894.1	jgi_FoxMRL8996_433170_fgenesh1_pg.C_1071___1059	0.29834
jgi_FoxMRL8996_320073_e_gw1.1022.1894.1	jgi_FoxMRL8996_434562_fgenesh1_pg.C_1083___358_unrelaxed_rank_001_alphafold2_ptm_model_2_seed_000.pdb	0.25868
jgi_FoxMRL8996_320073_e_gw1.1022.1894.1	jgi_FoxMRL8996_407593_fgenesh1_kg.C_1071___1995___TRINITY_DN1124_c1_g1_i2	0.24541
jgi_FoxMRL8996_320073_e_gw1.1022.1894.1	jgi_FoxMRL8996_419878_fgenesh1_kg.C_10133___124___TRINITY_DN14987_c0_g1_i1	0.25732
jgi_FoxMRL8996_320073_e_gw1.1022.1894.1	jgi_FoxMRL8996_435616_fgenesh1_pg.C_1092___551	0.31518
jgi_FoxMRL8996_320073_e_gw1.1022.1894.1	jgi_FoxMRL8996_436155_fgenesh1_pg.C_10101___222	0.65143
jgi_FoxMRL8996_320073_e_gw1.1022.1894.1	jgi_FoxMRL8996_436131_fgenesh1_pg.C_10101___198_unrelaxed_rank_001_alphafold2_ptm_model_2_seed_000.pdb	0.33937
jgi_FoxMRL8996_320073_e_gw1.1022.1894.1	jgi_FoxMRL8996_435826_fgenesh1_pg.C_1092___761	0.32679
jgi_FoxMRL8996_320073_e_gw1.1022.1894.1	jgi_FoxMRL8996_436197_fgenesh1_pg.C_10101___264	0.35058
jgi_FoxMRL8996_320073_e_gw1.1022.1894.1	jgi_FoxMRL8996_437105_fgenesh1_pg.C_10111___191	0.37712
jgi_FoxMRL8996_320073_e_gw1.1022.1894.1	jgi_FoxMRL8996_436905_fgenesh1_pg.C_10102___586	0.3299
jgi_FoxMRL8996_320073_e_gw1.1022.1894.1	jgi_FoxMRL8996_434334_fgenesh1_pg.C_1083___130	0.29943
jgi_FoxMRL8996_320073_e_gw1.1022.1894.1	jgi_FoxMRL8996_436935_fgenesh1_pg.C_10111___21	0.57546
jgi_FoxMRL8996_320073_e_gw1.1022.1894.1	jgi_FoxMRL8996_426889_fgenesh1_pg.C_1015___195	0.22727
jgi_FoxMRL8996_320073_e_gw1.1022.1894.1	jgi_FoxMRL8996_436074_fgenesh1_pg.C_10101___141	0.27293
jgi_FoxMRL8996_320073_e_gw1.1022.1894.1	jgi_FoxMRL8996_437293_fgenesh1_pg.C_10112___108	0.33126
jgi_FoxMRL8996_320073_e_gw1.1022.1894.1	jgi_FoxMRL8996_437658_fgenesh1_pg.C_10112___473	0.3231
jgi_FoxMRL8996_320073_e_gw1.1022.1894.1	jgi_FoxMRL8996_433772_fgenesh1_pg.C_1082___94	0.30162
jgi_FoxMRL8996_320073_e_gw1.1022.1894.1	jgi_FoxMRL8996_431194_fgenesh1_pg.C_1052___280_unrelaxed_rank_001_alphafold2_ptm_model_2_seed_000.pdb	0.21711
jgi_FoxMRL8996_320073_e_gw1.1022.1894.1	jgi_FoxMRL8996_438008_fgenesh1_pg.C_10121___83	0.36396
jgi_FoxMRL8996_320073_e_gw1.1022.1894.1	jgi_FoxMRL8996_437735_fgenesh1_pg.C_10112___550	0.32192
jgi_FoxMRL8996_320073_e_gw1.1022.1894.1	jgi_FoxMRL8996_437945_fgenesh1_pg.C_10121___20	0.34889
jgi_FoxMRL8996_320073_e_gw1.1022.1894.1	jgi_FoxMRL8996_433216_fgenesh1_pg.C_1071___1105_unrelaxed_rank_001_alphafold2_ptm_model_2_seed_000.pdb	0.22562
jgi_FoxMRL8996_320073_e_gw1.1022.1894.1	jgi_FoxMRL8996_438049_fgenesh1_pg.C_10121___124_unrelaxed_rank_001_alphafold2_ptm_model_2_seed_000.pdb	0.29606
jgi_FoxMRL8996_320073_e_gw1.1022.1894.1	jgi_FoxMRL8996_438356_fgenesh1_pg.C_10123___26_unrelaxed_rank_001_alphafold2_ptm_model_2_seed_000.pdb	0.36479
jgi_FoxMRL8996_320073_e_gw1.1022.1894.1	jgi_FoxMRL8996_436890_fgenesh1_pg.C_10102___571	0.33574
jgi_FoxMRL8996_320073_e_gw1.1022.1894.1	jgi_FoxMRL8996_438621_fgenesh1_pg.C_10124___60	0.36712
jgi_FoxMRL8996_320073_e_gw1.1022.1894.1	jgi_FoxMRL8996_437266_fgenesh1_pg.C_10112___81	0.26504
jgi_FoxMRL8996_320073_e_gw1.1022.1894.1	jgi_FoxMRL8996_428707_fgenesh1_pg.C_1022___1335	0.26064
jgi_FoxMRL8996_320073_e_gw1.1022.1894.1	jgi_FoxMRL8996_438059_fgenesh1_pg.C_10121___134	0.31113
jgi_FoxMRL8996_320073_e_gw1.1022.1894.1	jgi_FoxMRL8996_438772_fgenesh1_pg.C_10125___126_unrelaxed_rank_001_alphafold2_ptm_model_1_seed_000.pdb	0.28831
jgi_FoxMRL8996_320073_e_gw1.1022.1894.1	jgi_FoxMRL8996_439021_fgenesh1_pg.C_10133___27	0.61505
jgi_FoxMRL8996_320073_e_gw1.1022.1894.1	jgi_FoxMRL8996_437145_fgenesh1_pg.C_10111___231	0.28784
jgi_FoxMRL8996_320073_e_gw1.1022.1894.1	jgi_FoxMRL8996_438705_fgenesh1_pg.C_10125___59	0.29166
jgi_FoxMRL8996_320073_e_gw1.1022.1894.1	jgi_FoxMRL8996_439542_fgenesh1_pg.C_10134___251_unrelaxed_rank_001_alphafold2_ptm_model_2_seed_000.pdb	0.36305
jgi_FoxMRL8996_320073_e_gw1.1022.1894.1	jgi_FoxMRL8996_440222_fgenesh1_pg.S_15___19_unrelaxed_rank_001_alphafold2_ptm_model_2_seed_000.pdb	0.45991
jgi_FoxMRL8996_320073_e_gw1.1022.1894.1	jgi_FoxMRL8996_439340_fgenesh1_pg.C_10134___49_unrelaxed_rank_001_alphafold2_ptm_model_2_seed_000.pdb	0.30982
jgi_FoxMRL8996_320073_e_gw1.1022.1894.1	jgi_FoxMRL8996_437443_fgenesh1_pg.C_10112___258	0.28696
jgi_FoxMRL8996_320073_e_gw1.1022.1894.1	jgi_FoxMRL8996_440050_fgenesh1_pg.S_9___24_unrelaxed_rank_001_alphafold2_ptm_model_1_seed_000.pdb	0.27913
jgi_FoxMRL8996_320073_e_gw1.1022.1894.1	jgi_FoxMRL8996_440448_fgenesh1_pg.S_26___9	0.29758
jgi_FoxMRL8996_320073_e_gw1.1022.1894.1	jgi_FoxMRL8996_439346_fgenesh1_pg.C_10134___55	0.30457
jgi_FoxMRL8996_320073_e_gw1.1022.1894.1	jgi_FoxMRL8996_441250_fgenesh1_pg.S_148___1_unrelaxed_rank_001_alphafold2_ptm_model_2_seed_000.pdb	0.30009
jgi_FoxMRL8996_320073_e_gw1.1022.1894.1	jgi_FoxMRL8996_440869_fgenesh1_pg.S_58___7	0.32916
jgi_FoxMRL8996_320073_e_gw1.1022.1894.1	jgi_FoxMRL8996_438085_fgenesh1_pg.C_10121___160	0.3153
jgi_FoxMRL8996_320073_e_gw1.1022.1894.1	jgi_FoxMRL8996_440136_fgenesh1_pg.S_12___17	0.31884
jgi_FoxMRL8996_320073_e_gw1.1022.1894.1	jgi_FoxMRL8996_438072_fgenesh1_pg.C_10121___147	0.25681
jgi_FoxMRL8996_320073_e_gw1.1022.1894.1	jgi_FoxMRL8996_441326_fgenesh1_pm.C_1011___20_unrelaxed_rank_001_alphafold2_ptm_model_2_seed_000.pdb	0.3026
jgi_FoxMRL8996_320073_e_gw1.1022.1894.1	jgi_FoxMRL8996_437456_fgenesh1_pg.C_10112___271	0.216
jgi_FoxMRL8996_320073_e_gw1.1022.1894.1	jgi_FoxMRL8996_441350_fgenesh1_pm.C_1011___44	0.31267
jgi_FoxMRL8996_320073_e_gw1.1022.1894.1	jgi_FoxMRL8996_432084_fgenesh1_pg.C_1055___565	0.23212
jgi_FoxMRL8996_320073_e_gw1.1022.1894.1	jgi_FoxMRL8996_426915_fgenesh1_pg.C_1015___221_unrelaxed_rank_001_alphafold2_ptm_model_1_seed_000.pdb	0.24168
jgi_FoxMRL8996_320073_e_gw1.1022.1894.1	jgi_FoxMRL8996_440992_fgenesh1_pg.S_77___6	0.30007
jgi_FoxMRL8996_320073_e_gw1.1022.1894.1	jgi_FoxMRL8996_437485_fgenesh1_pg.C_10112___300	0.25083
jgi_FoxMRL8996_320073_e_gw1.1022.1894.1	jgi_FoxMRL8996_441830_fgenesh1_pm.C_1012___50	0.29993
jgi_FoxMRL8996_320073_e_gw1.1022.1894.1	jgi_FoxMRL8996_442738_fgenesh1_pm.C_1022___10	0.41245
jgi_FoxMRL8996_320073_e_gw1.1022.1894.1	jgi_FoxMRL8996_442641_fgenesh1_pm.C_1015___346	0.28272
jgi_FoxMRL8996_320073_e_gw1.1022.1894.1	jgi_FoxMRL8996_442363_fgenesh1_pm.C_1015___68_unrelaxed_rank_001_alphafold2_ptm_model_1_seed_000.pdb	0.27927
jgi_FoxMRL8996_320073_e_gw1.1022.1894.1	jgi_FoxMRL8996_442579_fgenesh1_pm.C_1015___284	0.32701
jgi_FoxMRL8996_320073_e_gw1.1022.1894.1	jgi_FoxMRL8996_441644_fgenesh1_pm.C_1011___338	0.30289
jgi_FoxMRL8996_320073_e_gw1.1022.1894.1	jgi_FoxMRL8996_428816_fgenesh1_pg.C_1022___1444_unrelaxed_rank_001_alphafold2_ptm_model_2_seed_000.pdb	0.18107
jgi_FoxMRL8996_320073_e_gw1.1022.1894.1	jgi_FoxMRL8996_442807_fgenesh1_pm.C_1022___79_unrelaxed_rank_001_alphafold2_ptm_model_1_seed_000.pdb	0.37371
jgi_FoxMRL8996_320073_e_gw1.1022.1894.1	jgi_FoxMRL8996_442087_fgenesh1_pm.C_1013___190	0.26411
jgi_FoxMRL8996_320073_e_gw1.1022.1894.1	jgi_FoxMRL8996_441992_fgenesh1_pm.C_1013___95	0.34124
jgi_FoxMRL8996_320073_e_gw1.1022.1894.1	jgi_FoxMRL8996_441796_fgenesh1_pm.C_1012___16	0.28706
jgi_FoxMRL8996_320073_e_gw1.1022.1894.1	jgi_FoxMRL8996_442981_fgenesh1_pm.C_1022___253_unrelaxed_rank_001_alphafold2_ptm_model_2_seed_000.pdb	0.2997
jgi_FoxMRL8996_320073_e_gw1.1022.1894.1	jgi_FoxMRL8996_442831_fgenesh1_pm.C_1022___103	0.28664
jgi_FoxMRL8996_320073_e_gw1.1022.1894.1	jgi_FoxMRL8996_442522_fgenesh1_pm.C_1015___227	0.33905
jgi_FoxMRL8996_320073_e_gw1.1022.1894.1	jgi_FoxMRL8996_443739_fgenesh1_pm.C_1041___38_unrelaxed_rank_001_alphafold2_ptm_model_1_seed_000.pdb	0.54609
jgi_FoxMRL8996_320073_e_gw1.1022.1894.1	jgi_FoxMRL8996_442090_fgenesh1_pm.C_1013___193_unrelaxed_rank_001_alphafold2_ptm_model_2_seed_000.pdb	0.31737
jgi_FoxMRL8996_320073_e_gw1.1022.1894.1	jgi_FoxMRL8996_439572_fgenesh1_pg.C_10134___281_unrelaxed_rank_001_alphafold2_ptm_model_2_seed_000.pdb	0.28946
jgi_FoxMRL8996_320073_e_gw1.1022.1894.1	jgi_FoxMRL8996_443778_fgenesh1_pm.C_1041___77	0.34434
jgi_FoxMRL8996_320073_e_gw1.1022.1894.1	jgi_FoxMRL8996_443591_fgenesh1_pm.C_1022___863_unrelaxed_rank_001_alphafold2_ptm_model_1_seed_000.pdb	0.31045
jgi_FoxMRL8996_320073_e_gw1.1022.1894.1	jgi_FoxMRL8996_442785_fgenesh1_pm.C_1022___57	0.31361
jgi_FoxMRL8996_320073_e_gw1.1022.1894.1	jgi_FoxMRL8996_444457_fgenesh1_pm.C_1044___213_unrelaxed_rank_001_alphafold2_ptm_model_1_seed_000.pdb	0.32791
jgi_FoxMRL8996_320073_e_gw1.1022.1894.1	jgi_FoxMRL8996_444613_fgenesh1_pm.C_1044___369	0.32282
jgi_FoxMRL8996_320073_e_gw1.1022.1894.1	jgi_FoxMRL8996_443419_fgenesh1_pm.C_1022___691_unrelaxed_rank_001_alphafold2_ptm_model_2_seed_000.pdb	0.3349
jgi_FoxMRL8996_320073_e_gw1.1022.1894.1	jgi_FoxMRL8996_442794_fgenesh1_pm.C_1022___66_unrelaxed_rank_001_alphafold2_ptm_model_1_seed_000.pdb	0.29304
jgi_FoxMRL8996_320073_e_gw1.1022.1894.1	jgi_FoxMRL8996_444835_fgenesh1_pm.C_1045___199	0.30542
jgi_FoxMRL8996_320073_e_gw1.1022.1894.1	jgi_FoxMRL8996_444920_fgenesh1_pm.C_1045___284	0.58886
jgi_FoxMRL8996_320073_e_gw1.1022.1894.1	jgi_FoxMRL8996_444866_fgenesh1_pm.C_1045___230	0.28866
jgi_FoxMRL8996_320073_e_gw1.1022.1894.1	jgi_FoxMRL8996_444843_fgenesh1_pm.C_1045___207	0.52446
jgi_FoxMRL8996_320073_e_gw1.1022.1894.1	jgi_FoxMRL8996_444968_fgenesh1_pm.C_1045___332	0.38163
jgi_FoxMRL8996_320073_e_gw1.1022.1894.1	jgi_FoxMRL8996_444865_fgenesh1_pm.C_1045___229	0.28036
jgi_FoxMRL8996_320073_e_gw1.1022.1894.1	jgi_FoxMRL8996_443226_fgenesh1_pm.C_1022___498	0.23554
jgi_FoxMRL8996_320073_e_gw1.1022.1894.1	jgi_FoxMRL8996_445481_fgenesh1_pm.C_1053___15	0.31127
jgi_FoxMRL8996_320073_e_gw1.1022.1894.1	jgi_FoxMRL8996_444719_fgenesh1_pm.C_1045___83	0.33212
jgi_FoxMRL8996_320073_e_gw1.1022.1894.1	jgi_FoxMRL8996_444980_fgenesh1_pm.C_1045___344	0.29024
jgi_FoxMRL8996_320073_e_gw1.1022.1894.1	jgi_FoxMRL8996_445154_fgenesh1_pm.C_1051___153	0.33082
jgi_FoxMRL8996_320073_e_gw1.1022.1894.1	jgi_FoxMRL8996_444598_fgenesh1_pm.C_1044___354	0.2983
jgi_FoxMRL8996_320073_e_gw1.1022.1894.1	jgi_FoxMRL8996_445874_fgenesh1_pm.C_1055___180	0.29773
jgi_FoxMRL8996_320073_e_gw1.1022.1894.1	jgi_FoxMRL8996_446101_fgenesh1_pm.C_1055___407_unrelaxed_rank_001_alphafold2_ptm_model_2_seed_000.pdb	0.40026
jgi_FoxMRL8996_320073_e_gw1.1022.1894.1	jgi_FoxMRL8996_446058_fgenesh1_pm.C_1055___364_unrelaxed_rank_001_alphafold2_ptm_model_2_seed_000.pdb	0.38158
jgi_FoxMRL8996_320073_e_gw1.1022.1894.1	jgi_FoxMRL8996_444897_fgenesh1_pm.C_1045___261	0.27607
jgi_FoxMRL8996_320073_e_gw1.1022.1894.1	jgi_FoxMRL8996_446040_fgenesh1_pm.C_1055___346_unrelaxed_rank_001_alphafold2_ptm_model_2_seed_000.pdb	0.3302
jgi_FoxMRL8996_320073_e_gw1.1022.1894.1	jgi_FoxMRL8996_446047_fgenesh1_pm.C_1055___353_unrelaxed_rank_001_alphafold2_ptm_model_2_seed_000.pdb	0.31606
jgi_FoxMRL8996_320073_e_gw1.1022.1894.1	jgi_FoxMRL8996_445699_fgenesh1_pm.C_1055___5_unrelaxed_rank_001_alphafold2_ptm_model_1_seed_000.pdb	0.27443
jgi_FoxMRL8996_320073_e_gw1.1022.1894.1	jgi_FoxMRL8996_44612_CE44611_27794	0.29109
jgi_FoxMRL8996_320073_e_gw1.1022.1894.1	jgi_FoxMRL8996_445715_fgenesh1_pm.C_1055___21_unrelaxed_rank_001_alphafold2_ptm_model_2_seed_000.pdb	0.31896
jgi_FoxMRL8996_320073_e_gw1.1022.1894.1	jgi_FoxMRL8996_446168_fgenesh1_pm.C_1071___62	0.25844
jgi_FoxMRL8996_320073_e_gw1.1022.1894.1	jgi_FoxMRL8996_447066_fgenesh1_pm.C_1081___42	0.36157
jgi_FoxMRL8996_320073_e_gw1.1022.1894.1	jgi_FoxMRL8996_446932_fgenesh1_pm.C_1071___826_unrelaxed_rank_001_alphafold2_ptm_model_1_seed_000.pdb	0.28537
jgi_FoxMRL8996_320073_e_gw1.1022.1894.1	jgi_FoxMRL8996_442083_fgenesh1_pm.C_1013___186	0.21777
jgi_FoxMRL8996_320073_e_gw1.1022.1894.1	jgi_FoxMRL8996_442630_fgenesh1_pm.C_1015___335	0.25294
jgi_FoxMRL8996_320073_e_gw1.1022.1894.1	jgi_FoxMRL8996_447193_fgenesh1_pm.C_1082___106_unrelaxed_rank_001_alphafold2_ptm_model_2_seed_000.pdb	0.40554
jgi_FoxMRL8996_320073_e_gw1.1022.1894.1	jgi_FoxMRL8996_446273_fgenesh1_pm.C_1071___167	0.36714
jgi_FoxMRL8996_320073_e_gw1.1022.1894.1	jgi_FoxMRL8996_447094_fgenesh1_pm.C_1082___7	0.45146
jgi_FoxMRL8996_320073_e_gw1.1022.1894.1	jgi_FoxMRL8996_438803_fgenesh1_pg.C_10125___157	0.28414
jgi_FoxMRL8996_320073_e_gw1.1022.1894.1	jgi_FoxMRL8996_446588_fgenesh1_pm.C_1071___482_unrelaxed_rank_001_alphafold2_ptm_model_1_seed_000.pdb	0.33256
jgi_FoxMRL8996_320073_e_gw1.1022.1894.1	jgi_FoxMRL8996_445890_fgenesh1_pm.C_1055___196	0.27392
jgi_FoxMRL8996_320073_e_gw1.1022.1894.1	jgi_FoxMRL8996_447944_fgenesh1_pm.C_1091___49	0.30652
jgi_FoxMRL8996_320073_e_gw1.1022.1894.1	jgi_FoxMRL8996_447912_fgenesh1_pm.C_1091___17	0.3062
jgi_FoxMRL8996_320073_e_gw1.1022.1894.1	jgi_FoxMRL8996_447423_fgenesh1_pm.C_1083___2	0.29339
jgi_FoxMRL8996_320073_e_gw1.1022.1894.1	jgi_FoxMRL8996_447465_fgenesh1_pm.C_1083___44_unrelaxed_rank_001_alphafold2_ptm_model_2_seed_000.pdb	0.32887
jgi_FoxMRL8996_320073_e_gw1.1022.1894.1	jgi_FoxMRL8996_448179_fgenesh1_pm.C_1092___141	0.33328
jgi_FoxMRL8996_320073_e_gw1.1022.1894.1	jgi_FoxMRL8996_448573_fgenesh1_pm.C_1092___535	0.52237
jgi_FoxMRL8996_320073_e_gw1.1022.1894.1	jgi_FoxMRL8996_448714_fgenesh1_pm.C_10101___86	0.35107
jgi_FoxMRL8996_320073_e_gw1.1022.1894.1	jgi_FoxMRL8996_448436_fgenesh1_pm.C_1092___398_unrelaxed_rank_001_alphafold2_ptm_model_2_seed_000.pdb	0.29016
jgi_FoxMRL8996_320073_e_gw1.1022.1894.1	jgi_FoxMRL8996_448786_fgenesh1_pm.C_10101___158_unrelaxed_rank_001_alphafold2_ptm_model_2_seed_000.pdb	0.29099
jgi_FoxMRL8996_320073_e_gw1.1022.1894.1	jgi_FoxMRL8996_448625_fgenesh1_pm.C_1092___587_unrelaxed_rank_001_alphafold2_ptm_model_1_seed_000.pdb	0.31753
jgi_FoxMRL8996_320073_e_gw1.1022.1894.1	jgi_FoxMRL8996_443740_fgenesh1_pm.C_1041___39	0.284
jgi_FoxMRL8996_320073_e_gw1.1022.1894.1	jgi_FoxMRL8996_449402_fgenesh1_pm.C_10111___3_unrelaxed_rank_001_alphafold2_ptm_model_5_seed_000.pdb	0.40061
jgi_FoxMRL8996_320073_e_gw1.1022.1894.1	jgi_FoxMRL8996_449310_fgenesh1_pm.C_10102___363_unrelaxed_rank_001_alphafold2_ptm_model_1_seed_000.pdb	0.32756
jgi_FoxMRL8996_320073_e_gw1.1022.1894.1	jgi_FoxMRL8996_448315_fgenesh1_pm.C_1092___277	0.30461
jgi_FoxMRL8996_320073_e_gw1.1022.1894.1	jgi_FoxMRL8996_449102_fgenesh1_pm.C_10102___155_unrelaxed_rank_001_alphafold2_ptm_model_2_seed_000.pdb	0.34724
jgi_FoxMRL8996_320073_e_gw1.1022.1894.1	jgi_FoxMRL8996_448032_fgenesh1_pm.C_1091___137	0.29254
jgi_FoxMRL8996_320073_e_gw1.1022.1894.1	jgi_FoxMRL8996_449567_fgenesh1_pm.C_10111___168	0.32872
jgi_FoxMRL8996_320073_e_gw1.1022.1894.1	jgi_FoxMRL8996_449599_fgenesh1_pm.C_10111___200	0.32646
jgi_FoxMRL8996_320073_e_gw1.1022.1894.1	jgi_FoxMRL8996_449560_fgenesh1_pm.C_10111___161	0.31025
jgi_FoxMRL8996_320073_e_gw1.1022.1894.1	jgi_FoxMRL8996_446145_fgenesh1_pm.C_1071___39_unrelaxed_rank_001_alphafold2_ptm_model_1_seed_000.pdb	0.28641
jgi_FoxMRL8996_320073_e_gw1.1022.1894.1	jgi_FoxMRL8996_449276_fgenesh1_pm.C_10102___329	0.45799
jgi_FoxMRL8996_320073_e_gw1.1022.1894.1	jgi_FoxMRL8996_447106_fgenesh1_pm.C_1082___19_unrelaxed_rank_001_alphafold2_ptm_model_1_seed_000.pdb	0.2417
jgi_FoxMRL8996_320073_e_gw1.1022.1894.1	jgi_FoxMRL8996_449705_fgenesh1_pm.C_10112___68	0.52153
jgi_FoxMRL8996_320073_e_gw1.1022.1894.1	jgi_FoxMRL8996_449240_fgenesh1_pm.C_10102___293	0.28099
jgi_FoxMRL8996_320073_e_gw1.1022.1894.1	jgi_FoxMRL8996_449808_fgenesh1_pm.C_10112___171_unrelaxed_rank_001_alphafold2_ptm_model_1_seed_000.pdb	0.30312
jgi_FoxMRL8996_320073_e_gw1.1022.1894.1	jgi_FoxMRL8996_449616_fgenesh1_pm.C_10111___217	0.29574
jgi_FoxMRL8996_320073_e_gw1.1022.1894.1	jgi_FoxMRL8996_449928_fgenesh1_pm.C_10112___291	0.32924
jgi_FoxMRL8996_320073_e_gw1.1022.1894.1	jgi_FoxMRL8996_444319_fgenesh1_pm.C_1044___75	0.27453
jgi_FoxMRL8996_320073_e_gw1.1022.1894.1	jgi_FoxMRL8996_446431_fgenesh1_pm.C_1071___325	0.22722
jgi_FoxMRL8996_320073_e_gw1.1022.1894.1	jgi_FoxMRL8996_449820_fgenesh1_pm.C_10112___183	0.33733
jgi_FoxMRL8996_320073_e_gw1.1022.1894.1	jgi_FoxMRL8996_449792_fgenesh1_pm.C_10112___155	0.29168
jgi_FoxMRL8996_320073_e_gw1.1022.1894.1	jgi_FoxMRL8996_450267_fgenesh1_pm.C_10121___34	0.34217
jgi_FoxMRL8996_320073_e_gw1.1022.1894.1	jgi_FoxMRL8996_450268_fgenesh1_pm.C_10121___35	0.4506
jgi_FoxMRL8996_320073_e_gw1.1022.1894.1	jgi_FoxMRL8996_450137_fgenesh1_pm.C_10112___500_unrelaxed_rank_001_alphafold2_ptm_model_1_seed_000.pdb	0.32279
jgi_FoxMRL8996_320073_e_gw1.1022.1894.1	jgi_FoxMRL8996_449800_fgenesh1_pm.C_10112___163	0.25962
jgi_FoxMRL8996_320073_e_gw1.1022.1894.1	jgi_FoxMRL8996_450294_fgenesh1_pm.C_10121___61	0.33276
jgi_FoxMRL8996_320073_e_gw1.1022.1894.1	jgi_FoxMRL8996_450330_fgenesh1_pm.C_10121___97_unrelaxed_rank_001_alphafold2_ptm_model_2_seed_000.pdb	0.35345
jgi_FoxMRL8996_320073_e_gw1.1022.1894.1	jgi_FoxMRL8996_450362_fgenesh1_pm.C_10121___129	0.51931
jgi_FoxMRL8996_320073_e_gw1.1022.1894.1	jgi_FoxMRL8996_450194_fgenesh1_pm.C_10113___25_unrelaxed_rank_001_alphafold2_ptm_model_2_seed_000.pdb	0.33426
jgi_FoxMRL8996_320073_e_gw1.1022.1894.1	jgi_FoxMRL8996_448408_fgenesh1_pm.C_1092___370	0.27155
jgi_FoxMRL8996_320073_e_gw1.1022.1894.1	jgi_FoxMRL8996_447220_fgenesh1_pm.C_1082___133	0.28028
jgi_FoxMRL8996_320073_e_gw1.1022.1894.1	jgi_FoxMRL8996_450150_fgenesh1_pm.C_10112___513	0.44681
jgi_FoxMRL8996_320073_e_gw1.1022.1894.1	jgi_FoxMRL8996_450315_fgenesh1_pm.C_10121___82	0.29307
jgi_FoxMRL8996_320073_e_gw1.1022.1894.1	jgi_FoxMRL8996_450116_fgenesh1_pm.C_10112___479_unrelaxed_rank_001_alphafold2_ptm_model_2_seed_000.pdb	0.28781
jgi_FoxMRL8996_320073_e_gw1.1022.1894.1	jgi_FoxMRL8996_450455_fgenesh1_pm.C_10122___64	0.9886
jgi_FoxMRL8996_320073_e_gw1.1022.1894.1	jgi_FoxMRL8996_450412_fgenesh1_pm.C_10122___21	0.32177
jgi_FoxMRL8996_320073_e_gw1.1022.1894.1	jgi_FoxMRL8996_450328_fgenesh1_pm.C_10121___95_unrelaxed_rank_001_alphafold2_ptm_model_1_seed_000.pdb	0.24467
jgi_FoxMRL8996_320073_e_gw1.1022.1894.1	jgi_FoxMRL8996_450487_fgenesh1_pm.C_10122___96	0.32028
jgi_FoxMRL8996_320073_e_gw1.1022.1894.1	jgi_FoxMRL8996_450409_fgenesh1_pm.C_10122___18	0.33029
jgi_FoxMRL8996_320073_e_gw1.1022.1894.1	jgi_FoxMRL8996_450625_fgenesh1_pm.C_10123___64	0.52443
jgi_FoxMRL8996_320073_e_gw1.1022.1894.1	jgi_FoxMRL8996_449915_fgenesh1_pm.C_10112___278	0.24249
jgi_FoxMRL8996_320073_e_gw1.1022.1894.1	jgi_FoxMRL8996_450664_fgenesh1_pm.C_10123___103	0.2943
jgi_FoxMRL8996_320073_e_gw1.1022.1894.1	jgi_FoxMRL8996_449345_fgenesh1_pm.C_10102___398_unrelaxed_rank_001_alphafold2_ptm_model_1_seed_000.pdb	0.27416
jgi_FoxMRL8996_320073_e_gw1.1022.1894.1	jgi_FoxMRL8996_450618_fgenesh1_pm.C_10123___57	0.30941
jgi_FoxMRL8996_320073_e_gw1.1022.1894.1	jgi_FoxMRL8996_450720_fgenesh1_pm.C_10123___159	0.3367
jgi_FoxMRL8996_320073_e_gw1.1022.1894.1	jgi_FoxMRL8996_450452_fgenesh1_pm.C_10122___61_unrelaxed_rank_001_alphafold2_ptm_model_1_seed_000.pdb	0.31627
jgi_FoxMRL8996_320073_e_gw1.1022.1894.1	jgi_FoxMRL8996_450668_fgenesh1_pm.C_10123___107	0.29192
jgi_FoxMRL8996_320073_e_gw1.1022.1894.1	jgi_FoxMRL8996_450450_fgenesh1_pm.C_10122___59_unrelaxed_rank_001_alphafold2_ptm_model_2_seed_000.pdb	0.26584
jgi_FoxMRL8996_320073_e_gw1.1022.1894.1	jgi_FoxMRL8996_450836_fgenesh1_pm.C_10124___73_unrelaxed_rank_001_alphafold2_ptm_model_2_seed_000.pdb	0.48191
jgi_FoxMRL8996_320073_e_gw1.1022.1894.1	jgi_FoxMRL8996_450828_fgenesh1_pm.C_10124___65_unrelaxed_rank_001_alphafold2_ptm_model_2_seed_000.pdb	0.3507
jgi_FoxMRL8996_320073_e_gw1.1022.1894.1	jgi_FoxMRL8996_450654_fgenesh1_pm.C_10123___93_unrelaxed_rank_001_alphafold2_ptm_model_1_seed_000.pdb	0.31757
jgi_FoxMRL8996_320073_e_gw1.1022.1894.1	jgi_FoxMRL8996_450047_fgenesh1_pm.C_10112___410	0.24405
jgi_FoxMRL8996_320073_e_gw1.1022.1894.1	jgi_FoxMRL8996_450542_fgenesh1_pm.C_10122___151	0.31271
jgi_FoxMRL8996_320073_e_gw1.1022.1894.1	jgi_FoxMRL8996_450942_fgenesh1_pm.C_10125___104_unrelaxed_rank_001_alphafold2_ptm_model_2_seed_000.pdb	0.33338
jgi_FoxMRL8996_320073_e_gw1.1022.1894.1	jgi_FoxMRL8996_450314_fgenesh1_pm.C_10121___81	0.22366
jgi_FoxMRL8996_320073_e_gw1.1022.1894.1	jgi_FoxMRL8996_451160_fgenesh1_pm.C_10133___21	0.43171
jgi_FoxMRL8996_320073_e_gw1.1022.1894.1	jgi_FoxMRL8996_450831_fgenesh1_pm.C_10124___68_unrelaxed_rank_001_alphafold2_ptm_model_2_seed_000.pdb	0.32202
jgi_FoxMRL8996_320073_e_gw1.1022.1894.1	jgi_FoxMRL8996_447050_fgenesh1_pm.C_1081___26	0.20612
jgi_FoxMRL8996_320073_e_gw1.1022.1894.1	jgi_FoxMRL8996_451186_fgenesh1_pm.C_10133___47	0.43216
jgi_FoxMRL8996_320073_e_gw1.1022.1894.1	jgi_FoxMRL8996_450531_fgenesh1_pm.C_10122___140	0.3175
jgi_FoxMRL8996_320073_e_gw1.1022.1894.1	jgi_FoxMRL8996_450856_fgenesh1_pm.C_10125___18	0.32465
jgi_FoxMRL8996_320073_e_gw1.1022.1894.1	jgi_FoxMRL8996_450482_fgenesh1_pm.C_10122___91	0.28454
jgi_FoxMRL8996_320073_e_gw1.1022.1894.1	jgi_FoxMRL8996_450917_fgenesh1_pm.C_10125___79	0.33621
jgi_FoxMRL8996_320073_e_gw1.1022.1894.1	jgi_FoxMRL8996_451275_fgenesh1_pm.C_10133___136	0.44904
jgi_FoxMRL8996_320073_e_gw1.1022.1894.1	jgi_FoxMRL8996_450957_fgenesh1_pm.C_10125___119_unrelaxed_rank_001_alphafold2_ptm_model_1_seed_000.pdb	0.32144
jgi_FoxMRL8996_320073_e_gw1.1022.1894.1	jgi_FoxMRL8996_451109_fgenesh1_pm.C_10132___47	0.32947
jgi_FoxMRL8996_320073_e_gw1.1022.1894.1	jgi_FoxMRL8996_451507_fgenesh1_pm.C_10134___119	0.34998
jgi_FoxMRL8996_320073_e_gw1.1022.1894.1	jgi_FoxMRL8996_450867_fgenesh1_pm.C_10125___29	0.32992
jgi_FoxMRL8996_320073_e_gw1.1022.1894.1	jgi_FoxMRL8996_451867_fgenesh1_pm.S_3___36_unrelaxed_rank_001_alphafold2_ptm_model_2_seed_000.pdb	0.45842
jgi_FoxMRL8996_320073_e_gw1.1022.1894.1	jgi_FoxMRL8996_450040_fgenesh1_pm.C_10112___403	0.27049
jgi_FoxMRL8996_320073_e_gw1.1022.1894.1	jgi_FoxMRL8996_450827_fgenesh1_pm.C_10124___64_unrelaxed_rank_001_alphafold2_ptm_model_1_seed_000.pdb	0.32404
jgi_FoxMRL8996_320073_e_gw1.1022.1894.1	jgi_FoxMRL8996_450778_fgenesh1_pm.C_10124___15_unrelaxed_rank_001_alphafold2_ptm_model_2_seed_000.pdb	0.26096
jgi_FoxMRL8996_320073_e_gw1.1022.1894.1	jgi_FoxMRL8996_451225_fgenesh1_pm.C_10133___86	0.3178
jgi_FoxMRL8996_320073_e_gw1.1022.1894.1	jgi_FoxMRL8996_451389_fgenesh1_pm.C_10134___1	0.31176
jgi_FoxMRL8996_320073_e_gw1.1022.1894.1	jgi_FoxMRL8996_452065_fgenesh1_pm.S_12___10_unrelaxed_rank_001_alphafold2_ptm_model_2_seed_000.pdb	0.28416
jgi_FoxMRL8996_320073_e_gw1.1022.1894.1	jgi_FoxMRL8996_452067_fgenesh1_pm.S_12___12	0.28362
jgi_FoxMRL8996_320073_e_gw1.1022.1894.1	jgi_FoxMRL8996_451841_fgenesh1_pm.S_3___10	0.48729
jgi_FoxMRL8996_320073_e_gw1.1022.1894.1	jgi_FoxMRL8996_451557_fgenesh1_pm.C_10134___169	0.31085
jgi_FoxMRL8996_320073_e_gw1.1022.1894.1	jgi_FoxMRL8996_451339_fgenesh1_pm.C_10133___200_unrelaxed_rank_001_alphafold2_ptm_model_1_seed_000.pdb	0.28643
jgi_FoxMRL8996_320073_e_gw1.1022.1894.1	jgi_FoxMRL8996_451461_fgenesh1_pm.C_10134___73	0.28673
jgi_FoxMRL8996_320073_e_gw1.1022.1894.1	jgi_FoxMRL8996_452582_fgenesh1_pm.S_57___1_unrelaxed_rank_001_alphafold2_ptm_model_2_seed_000.pdb	0.31764
jgi_FoxMRL8996_320073_e_gw1.1022.1894.1	jgi_FoxMRL8996_452673_fgenesh1_pm.S_72___4_unrelaxed_rank_001_alphafold2_ptm_model_2_seed_000.pdb	0.31964
jgi_FoxMRL8996_320073_e_gw1.1022.1894.1	jgi_FoxMRL8996_452458_fgenesh1_pm.S_39___9	0.3546
jgi_FoxMRL8996_320073_e_gw1.1022.1894.1	jgi_FoxMRL8996_45368_CE45367_2764	0.34734
jgi_FoxMRL8996_320073_e_gw1.1022.1894.1	jgi_FoxMRL8996_452697_fgenesh1_pm.S_77___8	0.32417
jgi_FoxMRL8996_320073_e_gw1.1022.1894.1	jgi_FoxMRL8996_452373_fgenesh1_pm.S_32___6_unrelaxed_rank_001_alphafold2_ptm_model_2_seed_000.pdb	0.32282
jgi_FoxMRL8996_320073_e_gw1.1022.1894.1	jgi_FoxMRL8996_453765_estExt_fgenesh1_pg.C_C_10130309_unrelaxed_rank_001_alphafold2_ptm_model_2_seed_000.pdb	0.376
jgi_FoxMRL8996_320073_e_gw1.1022.1894.1	jgi_FoxMRL8996_452321_fgenesh1_pm.S_28___7	0.26782
jgi_FoxMRL8996_320073_e_gw1.1022.1894.1	jgi_FoxMRL8996_454223_estExt_fgenesh1_pg.C_C_1015_t10251	0.50907
jgi_FoxMRL8996_320073_e_gw1.1022.1894.1	jgi_FoxMRL8996_453015_estExt_fgenesh1_pg.C_C_1011_t10163	0.30722
jgi_FoxMRL8996_320073_e_gw1.1022.1894.1	jgi_FoxMRL8996_451311_fgenesh1_pm.C_10133___172	0.28939
jgi_FoxMRL8996_320073_e_gw1.1022.1894.1	jgi_FoxMRL8996_451604_fgenesh1_pm.C_10134___216_unrelaxed_rank_001_alphafold2_ptm_model_2_seed_000.pdb	0.28658
jgi_FoxMRL8996_320073_e_gw1.1022.1894.1	jgi_FoxMRL8996_450949_fgenesh1_pm.C_10125___111	0.31514
jgi_FoxMRL8996_320073_e_gw1.1022.1894.1	jgi_FoxMRL8996_452469_fgenesh1_pm.S_41___8_unrelaxed_rank_001_alphafold2_ptm_model_1_seed_000.pdb	0.37296
jgi_FoxMRL8996_320073_e_gw1.1022.1894.1	jgi_FoxMRL8996_454358_estExt_fgenesh1_pg.C_C_1015_t10425	0.35843
jgi_FoxMRL8996_320073_e_gw1.1022.1894.1	jgi_FoxMRL8996_454603_estExt_fgenesh1_pg.C_C_1022_t10126	0.27172
jgi_FoxMRL8996_320073_e_gw1.1022.1894.1	jgi_FoxMRL8996_455932_estExt_fgenesh1_pg.C_C_1042_t10103_unrelaxed_rank_001_alphafold2_ptm_model_2_seed_000.pdb	0.6357
jgi_FoxMRL8996_320073_e_gw1.1022.1894.1	jgi_FoxMRL8996_454558_estExt_fgenesh1_pg.C_C_1022_t10073	0.3071
jgi_FoxMRL8996_320073_e_gw1.1022.1894.1	jgi_FoxMRL8996_456649_estExt_fgenesh1_pg.C_C_1044_t10347	0.34538
jgi_FoxMRL8996_320073_e_gw1.1022.1894.1	jgi_FoxMRL8996_452861_fgenesh1_pm.S_133___1	0.31568
jgi_FoxMRL8996_320073_e_gw1.1022.1894.1	jgi_FoxMRL8996_456926_estExt_fgenesh1_pg.C_C_10450091_unrelaxed_rank_001_alphafold2_ptm_model_1_seed_000.pdb	0.32734
jgi_FoxMRL8996_320073_e_gw1.1022.1894.1	jgi_FoxMRL8996_455861_estExt_fgenesh1_pg.C_C_1042_t10015	0.2757
jgi_FoxMRL8996_320073_e_gw1.1022.1894.1	jgi_FoxMRL8996_456527_estExt_fgenesh1_pg.C_C_1044_t10188	0.28678
jgi_FoxMRL8996_320073_e_gw1.1022.1894.1	jgi_FoxMRL8996_454389_estExt_fgenesh1_pg.C_C_1015_t10464	0.24425
jgi_FoxMRL8996_320073_e_gw1.1022.1894.1	jgi_FoxMRL8996_454852_estExt_fgenesh1_pg.C_C_1022_t10422	0.3153
jgi_FoxMRL8996_320073_e_gw1.1022.1894.1	jgi_FoxMRL8996_454703_estExt_fgenesh1_pg.C_C_1022_t10254_unrelaxed_rank_001_alphafold2_ptm_model_1_seed_000.pdb	0.30929
jgi_FoxMRL8996_320073_e_gw1.1022.1894.1	jgi_FoxMRL8996_458311_estExt_fgenesh1_pg.C_C_1055_t20032_unrelaxed_rank_001_alphafold2_ptm_model_2_seed_000.pdb	0.31552
jgi_FoxMRL8996_320073_e_gw1.1022.1894.1	jgi_FoxMRL8996_458492_estExt_fgenesh1_pg.C_C_1071_t10211	0.2841
jgi_FoxMRL8996_320073_e_gw1.1022.1894.1	jgi_FoxMRL8996_454797_estExt_fgenesh1_pg.C_C_1022_t10356	0.47331
jgi_FoxMRL8996_320073_e_gw1.1022.1894.1	jgi_FoxMRL8996_458505_estExt_fgenesh1_pg.C_C_1071_t10233_unrelaxed_rank_001_alphafold2_ptm_model_2_seed_000.pdb	0.30931
jgi_FoxMRL8996_320073_e_gw1.1022.1894.1	jgi_FoxMRL8996_457324_estExt_fgenesh1_pg.C_C_10510210	0.29538
jgi_FoxMRL8996_320073_e_gw1.1022.1894.1	jgi_FoxMRL8996_458517_estExt_fgenesh1_pg.C_C_1071_t10246	0.32066
jgi_FoxMRL8996_320073_e_gw1.1022.1894.1	jgi_FoxMRL8996_459084_estExt_fgenesh1_pg.C_C_1071_t20451	0.35005
jgi_FoxMRL8996_320073_e_gw1.1022.1894.1	jgi_FoxMRL8996_45788_CE45787_32964	0.32334
jgi_FoxMRL8996_320073_e_gw1.1022.1894.1	jgi_FoxMRL8996_458614_estExt_fgenesh1_pg.C_C_1071_t10362	0.27471
jgi_FoxMRL8996_320073_e_gw1.1022.1894.1	jgi_FoxMRL8996_458982_estExt_fgenesh1_pg.C_C_1071_t20319	0.28069
jgi_FoxMRL8996_320073_e_gw1.1022.1894.1	jgi_FoxMRL8996_459247_estExt_fgenesh1_pg.C_C_1071_t30162_unrelaxed_rank_001_alphafold2_ptm_model_1_seed_000.pdb	0.3392
jgi_FoxMRL8996_320073_e_gw1.1022.1894.1	jgi_FoxMRL8996_459177_estExt_fgenesh1_pg.C_C_1071_t30073_unrelaxed_rank_001_alphafold2_ptm_model_2_seed_000.pdb	0.33304
jgi_FoxMRL8996_320073_e_gw1.1022.1894.1	jgi_FoxMRL8996_459498_estExt_fgenesh1_pg.C_C_10810013_unrelaxed_rank_001_alphafold2_ptm_model_2_seed_000.pdb	0.3037
jgi_FoxMRL8996_320073_e_gw1.1022.1894.1	jgi_FoxMRL8996_454313_estExt_fgenesh1_pg.C_C_1015_t10364	0.25293
jgi_FoxMRL8996_320073_e_gw1.1022.1894.1	jgi_FoxMRL8996_459660_estExt_fgenesh1_pg.C_C_1082_t10158	0.61932
jgi_FoxMRL8996_320073_e_gw1.1022.1894.1	jgi_FoxMRL8996_459676_estExt_fgenesh1_pg.C_C_1082_t10178	0.41257
jgi_FoxMRL8996_320073_e_gw1.1022.1894.1	jgi_FoxMRL8996_455942_estExt_fgenesh1_pg.C_C_1042_t10113	0.29058
jgi_FoxMRL8996_320073_e_gw1.1022.1894.1	jgi_FoxMRL8996_457164_estExt_fgenesh1_pg.C_C_10510007_unrelaxed_rank_001_alphafold2_ptm_model_2_seed_000.pdb	0.30557
jgi_FoxMRL8996_320073_e_gw1.1022.1894.1	jgi_FoxMRL8996_458474_estExt_fgenesh1_pg.C_C_1071_t10183	0.24733
jgi_FoxMRL8996_320073_e_gw1.1022.1894.1	jgi_FoxMRL8996_460671_estExt_fgenesh1_pg.C_C_1092_t10074_unrelaxed_rank_001_alphafold2_ptm_model_2_seed_000.pdb	0.37978
jgi_FoxMRL8996_320073_e_gw1.1022.1894.1	jgi_FoxMRL8996_460685_estExt_fgenesh1_pg.C_C_1092_t10101_unrelaxed_rank_001_alphafold2_ptm_model_2_seed_000.pdb	0.3236
jgi_FoxMRL8996_320073_e_gw1.1022.1894.1	jgi_FoxMRL8996_459453_estExt_fgenesh1_pg.C_C_1071_t30432	0.26289
jgi_FoxMRL8996_320073_e_gw1.1022.1894.1	jgi_FoxMRL8996_460185_estExt_fgenesh1_pg.C_C_1083_t10257	0.45948
jgi_FoxMRL8996_320073_e_gw1.1022.1894.1	jgi_FoxMRL8996_459518_estExt_fgenesh1_pg.C_C_10810044	0.30957
jgi_FoxMRL8996_320073_e_gw1.1022.1894.1	jgi_FoxMRL8996_460476_estExt_fgenesh1_pg.C_C_1083_t20138	0.31809
jgi_FoxMRL8996_320073_e_gw1.1022.1894.1	jgi_FoxMRL8996_459713_estExt_fgenesh1_pg.C_C_1082_t10222	0.31512
jgi_FoxMRL8996_320073_e_gw1.1022.1894.1	jgi_FoxMRL8996_461922_estExt_fgenesh1_pg.C_C_10102_t10328_unrelaxed_rank_001_alphafold2_ptm_model_2_seed_000.pdb	0.34117
jgi_FoxMRL8996_320073_e_gw1.1022.1894.1	jgi_FoxMRL8996_462008_estExt_fgenesh1_pg.C_C_10102_t10434	0.35198
jgi_FoxMRL8996_320073_e_gw1.1022.1894.1	jgi_FoxMRL8996_457167_estExt_fgenesh1_pg.C_C_10510010	0.39542
jgi_FoxMRL8996_320073_e_gw1.1022.1894.1	jgi_FoxMRL8996_461557_estExt_fgenesh1_pg.C_C_101010290	0.30976
jgi_FoxMRL8996_320073_e_gw1.1022.1894.1	jgi_FoxMRL8996_462072_estExt_fgenesh1_pg.C_C_10102_t20025_unrelaxed_rank_001_alphafold2_ptm_model_2_seed_000.pdb	0.24145
jgi_FoxMRL8996_320073_e_gw1.1022.1894.1	jgi_FoxMRL8996_460800_estExt_fgenesh1_pg.C_C_1092_t10237_unrelaxed_rank_001_alphafold2_ptm_model_2_seed_000.pdb	0.22254
jgi_FoxMRL8996_320073_e_gw1.1022.1894.1	jgi_FoxMRL8996_462877_estExt_fgenesh1_pg.C_C_101210070	0.37947
jgi_FoxMRL8996_320073_e_gw1.1022.1894.1	jgi_FoxMRL8996_462294_estExt_fgenesh1_pg.C_C_101110270_unrelaxed_rank_001_alphafold2_ptm_model_2_seed_000.pdb	0.26815
jgi_FoxMRL8996_320073_e_gw1.1022.1894.1	jgi_FoxMRL8996_437209_fgenesh1_pg.C_10112___24	0.21413
jgi_FoxMRL8996_320073_e_gw1.1022.1894.1	jgi_FoxMRL8996_462504_estExt_fgenesh1_pg.C_C_10112_t10271	0.29509
jgi_FoxMRL8996_320073_e_gw1.1022.1894.1	jgi_FoxMRL8996_462909_estExt_fgenesh1_pg.C_C_101210116_unrelaxed_rank_001_alphafold2_ptm_model_2_seed_000.pdb	0.31292
jgi_FoxMRL8996_320073_e_gw1.1022.1894.1	jgi_FoxMRL8996_459619_estExt_fgenesh1_pg.C_C_1082_t10102_unrelaxed_rank_001_alphafold2_ptm_model_1_seed_000.pdb	0.19396
jgi_FoxMRL8996_320073_e_gw1.1022.1894.1	jgi_FoxMRL8996_462976_estExt_fgenesh1_pg.C_C_101220024_unrelaxed_rank_001_alphafold2_ptm_model_2_seed_000.pdb	0.33493
jgi_FoxMRL8996_320073_e_gw1.1022.1894.1	jgi_FoxMRL8996_463277_estExt_fgenesh1_pg.C_C_101250019	0.36646
jgi_FoxMRL8996_320073_e_gw1.1022.1894.1	jgi_FoxMRL8996_462029_estExt_fgenesh1_pg.C_C_10102_t10462	0.30156
jgi_FoxMRL8996_320073_e_gw1.1022.1894.1	jgi_FoxMRL8996_460517_estExt_fgenesh1_pg.C_C_10910027	0.24144
jgi_FoxMRL8996_320073_e_gw1.1022.1894.1	jgi_FoxMRL8996_463097_estExt_fgenesh1_pg.C_C_101230016	0.60894
jgi_FoxMRL8996_320073_e_gw1.1022.1894.1	jgi_FoxMRL8996_461293_estExt_fgenesh1_pg.C_C_1092_t20322	0.29579
jgi_FoxMRL8996_320073_e_gw1.1022.1894.1	jgi_FoxMRL8996_464145_estExt_fgenesh1_pg.C_S_40022_unrelaxed_rank_001_alphafold2_ptm_model_2_seed_000.pdb	0.3518
jgi_FoxMRL8996_320073_e_gw1.1022.1894.1	jgi_FoxMRL8996_464558_estExt_fgenesh1_pg.C_S_300003	0.38646
jgi_FoxMRL8996_320073_e_gw1.1022.1894.1	jgi_FoxMRL8996_462886_estExt_fgenesh1_pg.C_C_101210083_unrelaxed_rank_001_alphafold2_ptm_model_1_seed_000.pdb	0.31895
jgi_FoxMRL8996_320073_e_gw1.1022.1894.1	jgi_FoxMRL8996_465766_gm1.674_g_unrelaxed_rank_001_alphafold2_ptm_model_4_seed_000.pdb	0.50419
jgi_FoxMRL8996_320073_e_gw1.1022.1894.1	jgi_FoxMRL8996_461396_estExt_fgenesh1_pg.C_C_101010092	0.30306
jgi_FoxMRL8996_320073_e_gw1.1022.1894.1	jgi_FoxMRL8996_465527_gm1.435_g_unrelaxed_rank_001_alphafold2_ptm_model_2_seed_000.pdb	0.41111
jgi_FoxMRL8996_320073_e_gw1.1022.1894.1	jgi_FoxMRL8996_463689_estExt_fgenesh1_pg.C_C_101330281	0.31125
jgi_FoxMRL8996_320073_e_gw1.1022.1894.1	jgi_FoxMRL8996_465818_gm1.726_g	0.30634
jgi_FoxMRL8996_320073_e_gw1.1022.1894.1	jgi_FoxMRL8996_466070_gm1.978_g_unrelaxed_rank_001_alphafold2_ptm_model_1_seed_000.pdb	0.29926
jgi_FoxMRL8996_320073_e_gw1.1022.1894.1	jgi_FoxMRL8996_465251_gm1.159_g_unrelaxed_rank_001_alphafold2_ptm_model_1_seed_000.pdb	0.33176
jgi_FoxMRL8996_320073_e_gw1.1022.1894.1	jgi_FoxMRL8996_466228_gm1.1136_g_unrelaxed_rank_001_alphafold2_ptm_model_2_seed_000.pdb	0.35446
jgi_FoxMRL8996_320073_e_gw1.1022.1894.1	jgi_FoxMRL8996_463199_estExt_fgenesh1_pg.C_C_101230208	0.26517
jgi_FoxMRL8996_320073_e_gw1.1022.1894.1	jgi_FoxMRL8996_466558_gm1.1466_g_unrelaxed_rank_001_alphafold2_ptm_model_2_seed_000.pdb	0.33881
jgi_FoxMRL8996_320073_e_gw1.1022.1894.1	jgi_FoxMRL8996_462936_estExt_fgenesh1_pg.C_C_101210163	0.27435
jgi_FoxMRL8996_320073_e_gw1.1022.1894.1	jgi_FoxMRL8996_466963_gm1.1871_g	0.57837
jgi_FoxMRL8996_320073_e_gw1.1022.1894.1	jgi_FoxMRL8996_467073_gm1.1981_g_unrelaxed_rank_001_alphafold2_ptm_model_2_seed_000.pdb	0.39858
jgi_FoxMRL8996_320073_e_gw1.1022.1894.1	jgi_FoxMRL8996_467060_gm1.1968_g_unrelaxed_rank_001_alphafold2_ptm_model_1_seed_000.pdb	0.28984
jgi_FoxMRL8996_320073_e_gw1.1022.1894.1	jgi_FoxMRL8996_466076_gm1.984_g	0.30862
jgi_FoxMRL8996_320073_e_gw1.1022.1894.1	jgi_FoxMRL8996_465238_gm1.146_g	0.26737
jgi_FoxMRL8996_320073_e_gw1.1022.1894.1	jgi_FoxMRL8996_467031_gm1.1939_g_unrelaxed_rank_001_alphafold2_ptm_model_2_seed_000.pdb	0.27447
jgi_FoxMRL8996_320073_e_gw1.1022.1894.1	jgi_FoxMRL8996_467046_gm1.1954_g	0.26878
jgi_FoxMRL8996_320073_e_gw1.1022.1894.1	jgi_FoxMRL8996_451179_fgenesh1_pm.C_10133___40_unrelaxed_rank_001_alphafold2_ptm_model_2_seed_000.pdb	0.24894
jgi_FoxMRL8996_320073_e_gw1.1022.1894.1	jgi_FoxMRL8996_467306_gm1.2214_g_unrelaxed_rank_001_alphafold2_ptm_model_2_seed_000.pdb	0.33809
jgi_FoxMRL8996_320073_e_gw1.1022.1894.1	jgi_FoxMRL8996_467308_gm1.2216_g	0.27059
jgi_FoxMRL8996_320073_e_gw1.1022.1894.1	jgi_FoxMRL8996_462678_estExt_fgenesh1_pg.C_C_10112_t10496_unrelaxed_rank_001_alphafold2_ptm_model_1_seed_000.pdb	0.30745
jgi_FoxMRL8996_320073_e_gw1.1022.1894.1	jgi_FoxMRL8996_468277_gm1.3185_g_unrelaxed_rank_001_alphafold2_ptm_model_2_seed_000.pdb	0.35274
jgi_FoxMRL8996_320073_e_gw1.1022.1894.1	jgi_FoxMRL8996_468503_gm1.3411_g	0.29621
jgi_FoxMRL8996_320073_e_gw1.1022.1894.1	jgi_FoxMRL8996_468471_gm1.3379_g	0.3806
jgi_FoxMRL8996_320073_e_gw1.1022.1894.1	jgi_FoxMRL8996_467661_gm1.2569_g_unrelaxed_rank_001_alphafold2_ptm_model_1_seed_000.pdb	0.30495
jgi_FoxMRL8996_320073_e_gw1.1022.1894.1	jgi_FoxMRL8996_450719_fgenesh1_pm.C_10123___158_unrelaxed_rank_001_alphafold2_ptm_model_1_seed_000.pdb	0.21328
jgi_FoxMRL8996_320073_e_gw1.1022.1894.1	jgi_FoxMRL8996_468421_gm1.3329_g	0.32339
jgi_FoxMRL8996_320073_e_gw1.1022.1894.1	jgi_FoxMRL8996_452456_fgenesh1_pm.S_39___7	0.23274
jgi_FoxMRL8996_320073_e_gw1.1022.1894.1	jgi_FoxMRL8996_468807_gm1.3715_g_unrelaxed_rank_001_alphafold2_ptm_model_2_seed_000.pdb	0.28131
jgi_FoxMRL8996_320073_e_gw1.1022.1894.1	jgi_FoxMRL8996_467886_gm1.2794_g	0.2802
jgi_FoxMRL8996_320073_e_gw1.1022.1894.1	jgi_FoxMRL8996_467094_gm1.2002_g	0.3545
jgi_FoxMRL8996_320073_e_gw1.1022.1894.1	jgi_FoxMRL8996_469307_gm1.4215_g_unrelaxed_rank_001_alphafold2_ptm_model_1_seed_000.pdb	0.38908
jgi_FoxMRL8996_320073_e_gw1.1022.1894.1	jgi_FoxMRL8996_46948_CE46947_1530	0.36366
jgi_FoxMRL8996_320073_e_gw1.1022.1894.1	jgi_FoxMRL8996_469169_gm1.4077_g_unrelaxed_rank_001_alphafold2_ptm_model_2_seed_000.pdb	0.28589
jgi_FoxMRL8996_320073_e_gw1.1022.1894.1	jgi_FoxMRL8996_467349_gm1.2257_g	0.22712
jgi_FoxMRL8996_320073_e_gw1.1022.1894.1	jgi_FoxMRL8996_467228_gm1.2136_g	0.23668
jgi_FoxMRL8996_320073_e_gw1.1022.1894.1	jgi_FoxMRL8996_469693_gm1.4601_g_unrelaxed_rank_001_alphafold2_ptm_model_2_seed_000.pdb	0.28247
jgi_FoxMRL8996_320073_e_gw1.1022.1894.1	jgi_FoxMRL8996_465848_gm1.756_g	0.27396
jgi_FoxMRL8996_320073_e_gw1.1022.1894.1	jgi_FoxMRL8996_469738_gm1.4646_g_unrelaxed_rank_001_alphafold2_ptm_model_1_seed_000.pdb	0.37062
jgi_FoxMRL8996_320073_e_gw1.1022.1894.1	jgi_FoxMRL8996_469827_gm1.4735_g_unrelaxed_rank_001_alphafold2_ptm_model_2_seed_000.pdb	0.39726
jgi_FoxMRL8996_320073_e_gw1.1022.1894.1	jgi_FoxMRL8996_469589_gm1.4497_g	0.31461
jgi_FoxMRL8996_320073_e_gw1.1022.1894.1	jgi_FoxMRL8996_467221_gm1.2129_g	0.33918
jgi_FoxMRL8996_320073_e_gw1.1022.1894.1	jgi_FoxMRL8996_469886_gm1.4794_g	0.33098
jgi_FoxMRL8996_320073_e_gw1.1022.1894.1	jgi_FoxMRL8996_463044_estExt_fgenesh1_pg.C_C_101220134_unrelaxed_rank_001_alphafold2_ptm_model_1_seed_000.pdb	0.37185
jgi_FoxMRL8996_320073_e_gw1.1022.1894.1	jgi_FoxMRL8996_469499_gm1.4407_g	0.35109
jgi_FoxMRL8996_320073_e_gw1.1022.1894.1	jgi_FoxMRL8996_470324_gm1.5232_g	0.3227
jgi_FoxMRL8996_320073_e_gw1.1022.1894.1	jgi_FoxMRL8996_470197_gm1.5105_g	0.27024
jgi_FoxMRL8996_320073_e_gw1.1022.1894.1	jgi_FoxMRL8996_469908_gm1.4816_g_unrelaxed_rank_001_alphafold2_ptm_model_1_seed_000.pdb	0.41113
jgi_FoxMRL8996_320073_e_gw1.1022.1894.1	jgi_FoxMRL8996_471120_gm1.6028_g_unrelaxed_rank_001_alphafold2_ptm_model_1_seed_000.pdb	0.39536
jgi_FoxMRL8996_320073_e_gw1.1022.1894.1	jgi_FoxMRL8996_471380_gm1.6288_g	0.3761
jgi_FoxMRL8996_320073_e_gw1.1022.1894.1	jgi_FoxMRL8996_469778_gm1.4686_g	0.33063
jgi_FoxMRL8996_320073_e_gw1.1022.1894.1	jgi_FoxMRL8996_470590_gm1.5498_g_unrelaxed_rank_001_alphafold2_ptm_model_2_seed_000.pdb	0.29892
jgi_FoxMRL8996_320073_e_gw1.1022.1894.1	jgi_FoxMRL8996_471550_gm1.6458_g	0.39673
jgi_FoxMRL8996_320073_e_gw1.1022.1894.1	jgi_FoxMRL8996_470185_gm1.5093_g	0.24518
jgi_FoxMRL8996_320073_e_gw1.1022.1894.1	jgi_FoxMRL8996_471641_gm1.6549_g	0.36127
jgi_FoxMRL8996_320073_e_gw1.1022.1894.1	jgi_FoxMRL8996_469715_gm1.4623_g_unrelaxed_rank_001_alphafold2_ptm_model_1_seed_000.pdb	0.26503
jgi_FoxMRL8996_320073_e_gw1.1022.1894.1	jgi_FoxMRL8996_470939_gm1.5847_g	0.63997
jgi_FoxMRL8996_320073_e_gw1.1022.1894.1	jgi_FoxMRL8996_471287_gm1.6195_g	0.31822
jgi_FoxMRL8996_320073_e_gw1.1022.1894.1	jgi_FoxMRL8996_472420_gm1.7328_g_unrelaxed_rank_001_alphafold2_ptm_model_1_seed_000.pdb	0.31667
jgi_FoxMRL8996_320073_e_gw1.1022.1894.1	jgi_FoxMRL8996_472195_gm1.7103_g	0.28695
jgi_FoxMRL8996_320073_e_gw1.1022.1894.1	jgi_FoxMRL8996_471711_gm1.6619_g_unrelaxed_rank_001_alphafold2_ptm_model_1_seed_000.pdb	0.24633
jgi_FoxMRL8996_320073_e_gw1.1022.1894.1	jgi_FoxMRL8996_468932_gm1.3840_g	0.32014
jgi_FoxMRL8996_320073_e_gw1.1022.1894.1	jgi_FoxMRL8996_471822_gm1.6730_g	0.39423
jgi_FoxMRL8996_320073_e_gw1.1022.1894.1	jgi_FoxMRL8996_472920_gm1.7828_g	0.33732
jgi_FoxMRL8996_320073_e_gw1.1022.1894.1	jgi_FoxMRL8996_470612_gm1.5520_g	0.3291
jgi_FoxMRL8996_320073_e_gw1.1022.1894.1	jgi_FoxMRL8996_472999_gm1.7907_g	0.32333
jgi_FoxMRL8996_320073_e_gw1.1022.1894.1	jgi_FoxMRL8996_473276_gm1.8184_g	0.40509
jgi_FoxMRL8996_320073_e_gw1.1022.1894.1	jgi_FoxMRL8996_472202_gm1.7110_g_unrelaxed_rank_001_alphafold2_ptm_model_2_seed_000.pdb	0.29241
jgi_FoxMRL8996_320073_e_gw1.1022.1894.1	jgi_FoxMRL8996_473611_gm1.8519_g_unrelaxed_rank_001_alphafold2_ptm_model_4_seed_000.pdb	0.43716
jgi_FoxMRL8996_320073_e_gw1.1022.1894.1	jgi_FoxMRL8996_463608_estExt_fgenesh1_pg.C_C_101330178	0.29026
jgi_FoxMRL8996_320073_e_gw1.1022.1894.1	jgi_FoxMRL8996_474142_gm1.9050_g_unrelaxed_rank_001_alphafold2_ptm_model_5_seed_000.pdb	0.31463
jgi_FoxMRL8996_320073_e_gw1.1022.1894.1	jgi_FoxMRL8996_462132_estExt_fgenesh1_pg.C_C_101110044_unrelaxed_rank_001_alphafold2_ptm_model_1_seed_000.pdb	0.24024
jgi_FoxMRL8996_320073_e_gw1.1022.1894.1	jgi_FoxMRL8996_472120_gm1.7028_g_unrelaxed_rank_001_alphafold2_ptm_model_1_seed_000.pdb	0.25287
jgi_FoxMRL8996_320073_e_gw1.1022.1894.1	jgi_FoxMRL8996_473275_gm1.8183_g	0.41556
jgi_FoxMRL8996_320073_e_gw1.1022.1894.1	jgi_FoxMRL8996_472670_gm1.7578_g	0.34351
jgi_FoxMRL8996_320073_e_gw1.1022.1894.1	jgi_FoxMRL8996_474864_gm1.9772_g	0.37883
jgi_FoxMRL8996_320073_e_gw1.1022.1894.1	jgi_FoxMRL8996_47341_CE47340_3867_unrelaxed_rank_001_alphafold2_ptm_model_1_seed_000.pdb	0.42769
jgi_FoxMRL8996_320073_e_gw1.1022.1894.1	jgi_FoxMRL8996_472655_gm1.7563_g_unrelaxed_rank_001_alphafold2_ptm_model_1_seed_000.pdb	0.28051
jgi_FoxMRL8996_320073_e_gw1.1022.1894.1	jgi_FoxMRL8996_474711_gm1.9619_g_unrelaxed_rank_001_alphafold2_ptm_model_2_seed_000.pdb	0.31269
jgi_FoxMRL8996_320073_e_gw1.1022.1894.1	jgi_FoxMRL8996_473741_gm1.8649_g	0.33057
jgi_FoxMRL8996_320073_e_gw1.1022.1894.1	jgi_FoxMRL8996_475503_gm1.10411_g	0.39957
jgi_FoxMRL8996_320073_e_gw1.1022.1894.1	jgi_FoxMRL8996_473184_gm1.8092_g	0.34364
jgi_FoxMRL8996_320073_e_gw1.1022.1894.1	jgi_FoxMRL8996_473323_gm1.8231_g_unrelaxed_rank_001_alphafold2_ptm_model_1_seed_000.pdb	0.25185
jgi_FoxMRL8996_320073_e_gw1.1022.1894.1	jgi_FoxMRL8996_474873_gm1.9781_g	0.40543
jgi_FoxMRL8996_320073_e_gw1.1022.1894.1	jgi_FoxMRL8996_475807_gm1.10715_g	0.40064
jgi_FoxMRL8996_320073_e_gw1.1022.1894.1	jgi_FoxMRL8996_470351_gm1.5259_g	0.26598
jgi_FoxMRL8996_320073_e_gw1.1022.1894.1	jgi_FoxMRL8996_475591_gm1.10499_g	0.35169
jgi_FoxMRL8996_320073_e_gw1.1022.1894.1	jgi_FoxMRL8996_473365_gm1.8273_g_unrelaxed_rank_001_alphafold2_ptm_model_2_seed_000.pdb	0.27859
jgi_FoxMRL8996_320073_e_gw1.1022.1894.1	jgi_FoxMRL8996_469556_gm1.4464_g	0.25585
jgi_FoxMRL8996_320073_e_gw1.1022.1894.1	jgi_FoxMRL8996_475822_gm1.10730_g	0.33805
jgi_FoxMRL8996_320073_e_gw1.1022.1894.1	jgi_FoxMRL8996_476019_gm1.10927_g	0.40735
jgi_FoxMRL8996_320073_e_gw1.1022.1894.1	jgi_FoxMRL8996_476086_gm1.10994_g	0.37108
jgi_FoxMRL8996_320073_e_gw1.1022.1894.1	jgi_FoxMRL8996_476579_gm1.11487_g	0.45482
jgi_FoxMRL8996_320073_e_gw1.1022.1894.1	jgi_FoxMRL8996_475161_gm1.10069_g_unrelaxed_rank_001_alphafold2_ptm_model_2_seed_000.pdb	0.74754
jgi_FoxMRL8996_320073_e_gw1.1022.1894.1	jgi_FoxMRL8996_475856_gm1.10764_g	0.33307
jgi_FoxMRL8996_320073_e_gw1.1022.1894.1	jgi_FoxMRL8996_475845_gm1.10753_g_unrelaxed_rank_001_alphafold2_ptm_model_1_seed_000.pdb	0.2827
jgi_FoxMRL8996_320073_e_gw1.1022.1894.1	jgi_FoxMRL8996_473389_gm1.8297_g_unrelaxed_rank_001_alphafold2_ptm_model_2_seed_000.pdb	0.31167
jgi_FoxMRL8996_320073_e_gw1.1022.1894.1	jgi_FoxMRL8996_473025_gm1.7933_g	0.27407
jgi_FoxMRL8996_320073_e_gw1.1022.1894.1	jgi_FoxMRL8996_476128_gm1.11036_g	0.3348
jgi_FoxMRL8996_320073_e_gw1.1022.1894.1	jgi_FoxMRL8996_475823_gm1.10731_g	0.31203
jgi_FoxMRL8996_320073_e_gw1.1022.1894.1	jgi_FoxMRL8996_475184_gm1.10092_g_unrelaxed_rank_001_alphafold2_ptm_model_1_seed_000.pdb	0.29345
jgi_FoxMRL8996_320073_e_gw1.1022.1894.1	jgi_FoxMRL8996_476819_gm1.11727_g	0.35992
jgi_FoxMRL8996_320073_e_gw1.1022.1894.1	jgi_FoxMRL8996_474852_gm1.9760_g_unrelaxed_rank_001_alphafold2_ptm_model_1_seed_000.pdb	0.30136
jgi_FoxMRL8996_320073_e_gw1.1022.1894.1	jgi_FoxMRL8996_477233_gm1.12141_g	0.35627
jgi_FoxMRL8996_320073_e_gw1.1022.1894.1	jgi_FoxMRL8996_476680_gm1.11588_g_unrelaxed_rank_001_alphafold2_ptm_model_1_seed_000.pdb	0.28532
jgi_FoxMRL8996_320073_e_gw1.1022.1894.1	jgi_FoxMRL8996_476635_gm1.11543_g	0.32357
jgi_FoxMRL8996_320073_e_gw1.1022.1894.1	jgi_FoxMRL8996_477356_gm1.12264_g	0.34029
jgi_FoxMRL8996_320073_e_gw1.1022.1894.1	jgi_FoxMRL8996_476731_gm1.11639_g	0.41535
jgi_FoxMRL8996_320073_e_gw1.1022.1894.1	jgi_FoxMRL8996_476078_gm1.10986_g	0.30378
jgi_FoxMRL8996_320073_e_gw1.1022.1894.1	jgi_FoxMRL8996_476025_gm1.10933_g_unrelaxed_rank_001_alphafold2_ptm_model_2_seed_000.pdb	0.33276
jgi_FoxMRL8996_320073_e_gw1.1022.1894.1	jgi_FoxMRL8996_477243_gm1.12151_g	0.37908
jgi_FoxMRL8996_320073_e_gw1.1022.1894.1	jgi_FoxMRL8996_476706_gm1.11614_g_unrelaxed_rank_001_alphafold2_ptm_model_2_seed_000.pdb	0.33702
jgi_FoxMRL8996_320073_e_gw1.1022.1894.1	jgi_FoxMRL8996_476985_gm1.11893_g	0.64323
jgi_FoxMRL8996_320073_e_gw1.1022.1894.1	jgi_FoxMRL8996_477248_gm1.12156_g	0.39637
jgi_FoxMRL8996_320073_e_gw1.1022.1894.1	jgi_FoxMRL8996_477040_gm1.11948_g	0.29971
jgi_FoxMRL8996_320073_e_gw1.1022.1894.1	jgi_FoxMRL8996_477752_gm1.12660_g	0.36958
jgi_FoxMRL8996_320073_e_gw1.1022.1894.1	jgi_FoxMRL8996_476729_gm1.11637_g	0.32467
jgi_FoxMRL8996_320073_e_gw1.1022.1894.1	jgi_FoxMRL8996_476730_gm1.11638_g_unrelaxed_rank_001_alphafold2_ptm_model_2_seed_000.pdb	0.33096
jgi_FoxMRL8996_320073_e_gw1.1022.1894.1	jgi_FoxMRL8996_477436_gm1.12344_g_unrelaxed_rank_001_alphafold2_ptm_model_1_seed_000.pdb	0.34666
jgi_FoxMRL8996_320073_e_gw1.1022.1894.1	jgi_FoxMRL8996_477462_gm1.12370_g	0.35554
jgi_FoxMRL8996_320073_e_gw1.1022.1894.1	jgi_FoxMRL8996_477869_gm1.12777_g	0.62701
jgi_FoxMRL8996_320073_e_gw1.1022.1894.1	jgi_FoxMRL8996_477438_gm1.12346_g_unrelaxed_rank_001_alphafold2_ptm_model_2_seed_000.pdb	0.3058
jgi_FoxMRL8996_320073_e_gw1.1022.1894.1	jgi_FoxMRL8996_477817_gm1.12725_g_unrelaxed_rank_001_alphafold2_ptm_model_2_seed_000.pdb	0.40978
jgi_FoxMRL8996_320073_e_gw1.1022.1894.1	jgi_FoxMRL8996_477989_gm1.12897_g	0.41746
jgi_FoxMRL8996_320073_e_gw1.1022.1894.1	jgi_FoxMRL8996_477366_gm1.12274_g	0.33587
jgi_FoxMRL8996_320073_e_gw1.1022.1894.1	jgi_FoxMRL8996_478008_gm1.12916_g_unrelaxed_rank_001_alphafold2_ptm_model_1_seed_000.pdb	0.30358
jgi_FoxMRL8996_320073_e_gw1.1022.1894.1	jgi_FoxMRL8996_478186_gm1.13094_g_unrelaxed_rank_001_alphafold2_ptm_model_2_seed_000.pdb	0.37394
jgi_FoxMRL8996_320073_e_gw1.1022.1894.1	jgi_FoxMRL8996_477617_gm1.12525_g_unrelaxed_rank_001_alphafold2_ptm_model_2_seed_000.pdb	0.25037
jgi_FoxMRL8996_320073_e_gw1.1022.1894.1	jgi_FoxMRL8996_478255_gm1.13163_g_unrelaxed_rank_001_alphafold2_ptm_model_2_seed_000.pdb	0.33112
jgi_FoxMRL8996_320073_e_gw1.1022.1894.1	jgi_FoxMRL8996_478293_gm1.13201_g_unrelaxed_rank_001_alphafold2_ptm_model_2_seed_000.pdb	0.36752
jgi_FoxMRL8996_320073_e_gw1.1022.1894.1	jgi_FoxMRL8996_478103_gm1.13011_g_unrelaxed_rank_001_alphafold2_ptm_model_2_seed_000.pdb	0.66038
jgi_FoxMRL8996_320073_e_gw1.1022.1894.1	jgi_FoxMRL8996_477967_gm1.12875_g	0.49158
jgi_FoxMRL8996_320073_e_gw1.1022.1894.1	jgi_FoxMRL8996_476667_gm1.11575_g	0.30748
jgi_FoxMRL8996_320073_e_gw1.1022.1894.1	jgi_FoxMRL8996_478417_gm1.13325_g	0.39234
jgi_FoxMRL8996_320073_e_gw1.1022.1894.1	jgi_FoxMRL8996_477815_gm1.12723_g	0.47329
jgi_FoxMRL8996_320073_e_gw1.1022.1894.1	jgi_FoxMRL8996_478125_gm1.13033_g	0.57104
jgi_FoxMRL8996_320073_e_gw1.1022.1894.1	jgi_FoxMRL8996_456553_estExt_fgenesh1_pg.C_C_1044_t10216_unrelaxed_rank_001_alphafold2_ptm_model_1_seed_000.pdb	0.22873
jgi_FoxMRL8996_320073_e_gw1.1022.1894.1	jgi_FoxMRL8996_478459_gm1.13367_g	0.3135
jgi_FoxMRL8996_320073_e_gw1.1022.1894.1	jgi_FoxMRL8996_477988_gm1.12896_g_unrelaxed_rank_001_alphafold2_ptm_model_1_seed_000.pdb	0.29852
jgi_FoxMRL8996_320073_e_gw1.1022.1894.1	jgi_FoxMRL8996_478625_gm1.13533_g	0.58806
jgi_FoxMRL8996_320073_e_gw1.1022.1894.1	jgi_FoxMRL8996_475777_gm1.10685_g	0.24907
jgi_FoxMRL8996_320073_e_gw1.1022.1894.1	jgi_FoxMRL8996_477527_gm1.12435_g	0.4111
jgi_FoxMRL8996_320073_e_gw1.1022.1894.1	jgi_FoxMRL8996_478975_gm1.13883_g_unrelaxed_rank_001_alphafold2_ptm_model_2_seed_000.pdb	0.3411
jgi_FoxMRL8996_320073_e_gw1.1022.1894.1	jgi_FoxMRL8996_478505_gm1.13413_g_unrelaxed_rank_001_alphafold2_ptm_model_1_seed_000.pdb	0.31386
jgi_FoxMRL8996_320073_e_gw1.1022.1894.1	jgi_FoxMRL8996_480193_gm1.15101_g_unrelaxed_rank_001_alphafold2_ptm_model_2_seed_000.pdb	0.42745
jgi_FoxMRL8996_320073_e_gw1.1022.1894.1	jgi_FoxMRL8996_480431_gm1.15339_g_unrelaxed_rank_001_alphafold2_ptm_model_4_seed_000.pdb	0.36056
jgi_FoxMRL8996_320073_e_gw1.1022.1894.1	jgi_FoxMRL8996_478673_gm1.13581_g	0.28259
jgi_FoxMRL8996_320073_e_gw1.1022.1894.1	jgi_FoxMRL8996_478265_gm1.13173_g	0.32749
jgi_FoxMRL8996_320073_e_gw1.1022.1894.1	jgi_FoxMRL8996_478793_gm1.13701_g	0.30777
jgi_FoxMRL8996_320073_e_gw1.1022.1894.1	jgi_FoxMRL8996_480943_gm1.15851_g_unrelaxed_rank_001_alphafold2_ptm_model_2_seed_000.pdb	0.28332
jgi_FoxMRL8996_320073_e_gw1.1022.1894.1	jgi_FoxMRL8996_480009_gm1.14917_g	0.29592
jgi_FoxMRL8996_320073_e_gw1.1022.1894.1	jgi_FoxMRL8996_480715_gm1.15623_g_unrelaxed_rank_001_alphafold2_ptm_model_2_seed_000.pdb	0.23508
jgi_FoxMRL8996_320073_e_gw1.1022.1894.1	jgi_FoxMRL8996_479537_gm1.14445_g	0.27211
jgi_FoxMRL8996_320073_e_gw1.1022.1894.1	jgi_FoxMRL8996_478247_gm1.13155_g	0.25712
jgi_FoxMRL8996_320073_e_gw1.1022.1894.1	jgi_FoxMRL8996_48116_CE48115_18714_unrelaxed_rank_001_alphafold2_ptm_model_1_seed_000.pdb	0.32391
jgi_FoxMRL8996_320073_e_gw1.1022.1894.1	jgi_FoxMRL8996_480405_gm1.15313_g_unrelaxed_rank_001_alphafold2_ptm_model_1_seed_000.pdb	0.35208
jgi_FoxMRL8996_320073_e_gw1.1022.1894.1	jgi_FoxMRL8996_476823_gm1.11731_g	0.29247
jgi_FoxMRL8996_320073_e_gw1.1022.1894.1	jgi_FoxMRL8996_482090_MIX738_15_48_unrelaxed_rank_001_alphafold2_ptm_model_2_seed_000.pdb	0.33267
jgi_FoxMRL8996_320073_e_gw1.1022.1894.1	jgi_FoxMRL8996_482085_MIX733_501_69	0.31105
jgi_FoxMRL8996_320073_e_gw1.1022.1894.1	jgi_FoxMRL8996_480079_gm1.14987_g	0.31627
jgi_FoxMRL8996_320073_e_gw1.1022.1894.1	jgi_FoxMRL8996_480804_gm1.15712_g	0.29892
jgi_FoxMRL8996_320073_e_gw1.1022.1894.1	jgi_FoxMRL8996_478043_gm1.12951_g	0.29416
jgi_FoxMRL8996_320073_e_gw1.1022.1894.1	jgi_FoxMRL8996_482463_MIX1111_8336_87	0.34654
jgi_FoxMRL8996_320073_e_gw1.1022.1894.1	jgi_FoxMRL8996_482666_MIX1314_86_89_unrelaxed_rank_001_alphafold2_ptm_model_1_seed_000.pdb	0.33632
jgi_FoxMRL8996_320073_e_gw1.1022.1894.1	jgi_FoxMRL8996_479445_gm1.14353_g_unrelaxed_rank_001_alphafold2_ptm_model_2_seed_000.pdb	0.29475
jgi_FoxMRL8996_320073_e_gw1.1022.1894.1	jgi_FoxMRL8996_478882_gm1.13790_g_unrelaxed_rank_001_alphafold2_ptm_model_1_seed_000.pdb	0.38694
jgi_FoxMRL8996_320073_e_gw1.1022.1894.1	jgi_FoxMRL8996_482301_MIX949_759_68	0.28583
jgi_FoxMRL8996_320073_e_gw1.1022.1894.1	jgi_FoxMRL8996_48312_CE48311_4600_unrelaxed_rank_001_alphafold2_ptm_model_2_seed_000.pdb	0.28875
jgi_FoxMRL8996_320073_e_gw1.1022.1894.1	jgi_FoxMRL8996_477786_gm1.12694_g	0.27714
jgi_FoxMRL8996_320073_e_gw1.1022.1894.1	jgi_FoxMRL8996_482420_MIX1068_186_51_unrelaxed_rank_001_alphafold2_ptm_model_1_seed_000.pdb	0.27729
jgi_FoxMRL8996_320073_e_gw1.1022.1894.1	jgi_FoxMRL8996_482932_MIX1580_84_86	0.31824
jgi_FoxMRL8996_320073_e_gw1.1022.1894.1	jgi_FoxMRL8996_481853_MIX501_7493_23_unrelaxed_rank_001_alphafold2_ptm_model_1_seed_000.pdb	0.30338
jgi_FoxMRL8996_320073_e_gw1.1022.1894.1	jgi_FoxMRL8996_474445_gm1.9353_g_unrelaxed_rank_001_alphafold2_ptm_model_2_seed_000.pdb	0.23659
jgi_FoxMRL8996_320073_e_gw1.1022.1894.1	jgi_FoxMRL8996_482338_MIX986_1_5	0.26571
jgi_FoxMRL8996_320073_e_gw1.1022.1894.1	jgi_FoxMRL8996_48429_CE48428_5175	0.30682
jgi_FoxMRL8996_320073_e_gw1.1022.1894.1	jgi_FoxMRL8996_484228_MIX2876_17_41	0.26122
jgi_FoxMRL8996_320073_e_gw1.1022.1894.1	jgi_FoxMRL8996_483607_MIX2255_20_22_unrelaxed_rank_001_alphafold2_ptm_model_2_seed_000.pdb	0.30955
jgi_FoxMRL8996_320073_e_gw1.1022.1894.1	jgi_FoxMRL8996_479288_gm1.14196_g	0.24595
jgi_FoxMRL8996_320073_e_gw1.1022.1894.1	jgi_FoxMRL8996_484634_MIX3282_207_82	0.39101
jgi_FoxMRL8996_320073_e_gw1.1022.1894.1	jgi_FoxMRL8996_484514_MIX3162_22_51	0.31393
jgi_FoxMRL8996_320073_e_gw1.1022.1894.1	jgi_FoxMRL8996_481705_MIX353_2159_62	0.31216
jgi_FoxMRL8996_320073_e_gw1.1022.1894.1	jgi_FoxMRL8996_48266_CE48265_11470	0.2822
jgi_FoxMRL8996_320073_e_gw1.1022.1894.1	jgi_FoxMRL8996_482811_MIX1459_1576_30_unrelaxed_rank_001_alphafold2_ptm_model_1_seed_000.pdb	0.23043
jgi_FoxMRL8996_320073_e_gw1.1022.1894.1	jgi_FoxMRL8996_485580_MIX4228_7888_67	0.3835
jgi_FoxMRL8996_320073_e_gw1.1022.1894.1	jgi_FoxMRL8996_484651_MIX3299_16_40	0.35848
jgi_FoxMRL8996_320073_e_gw1.1022.1894.1	jgi_FoxMRL8996_483944_MIX2592_5988_28	0.35864
jgi_FoxMRL8996_320073_e_gw1.1022.1894.1	jgi_FoxMRL8996_485744_MIX4392_99_93_unrelaxed_rank_001_alphafold2_ptm_model_1_seed_000.pdb	0.34795
jgi_FoxMRL8996_320073_e_gw1.1022.1894.1	jgi_FoxMRL8996_483979_MIX2627_147_72_unrelaxed_rank_001_alphafold2_ptm_model_2_seed_000.pdb	0.29677
jgi_FoxMRL8996_320073_e_gw1.1022.1894.1	jgi_FoxMRL8996_485762_MIX4410_34_53	0.34016
jgi_FoxMRL8996_320073_e_gw1.1022.1894.1	jgi_FoxMRL8996_482194_MIX842_36_30	0.25407
jgi_FoxMRL8996_320073_e_gw1.1022.1894.1	jgi_FoxMRL8996_485461_MIX4109_98_27	0.31074
jgi_FoxMRL8996_320073_e_gw1.1022.1894.1	jgi_FoxMRL8996_486308_MIX4956_481_47	0.28089
jgi_FoxMRL8996_320073_e_gw1.1022.1894.1	jgi_FoxMRL8996_485832_MIX4480_1_6	0.32033
jgi_FoxMRL8996_320073_e_gw1.1022.1894.1	jgi_FoxMRL8996_485906_MIX4554_1_6	0.50459
jgi_FoxMRL8996_320073_e_gw1.1022.1894.1	jgi_FoxMRL8996_48677_CE48676_4152	0.30957
jgi_FoxMRL8996_320073_e_gw1.1022.1894.1	jgi_FoxMRL8996_487396_MIX6044_74_97	0.34111
jgi_FoxMRL8996_320073_e_gw1.1022.1894.1	jgi_FoxMRL8996_482676_MIX1324_1_4	0.2639
jgi_FoxMRL8996_320073_e_gw1.1022.1894.1	jgi_FoxMRL8996_486438_MIX5086_1057_84_unrelaxed_rank_001_alphafold2_ptm_model_1_seed_000.pdb	0.29234
jgi_FoxMRL8996_320073_e_gw1.1022.1894.1	jgi_FoxMRL8996_488503_MIX7151_16_71_unrelaxed_rank_001_alphafold2_ptm_model_1_seed_000.pdb	0.3315
jgi_FoxMRL8996_320073_e_gw1.1022.1894.1	jgi_FoxMRL8996_486454_MIX5102_311_69	0.26832
jgi_FoxMRL8996_320073_e_gw1.1022.1894.1	jgi_FoxMRL8996_487148_MIX5796_75_14_unrelaxed_rank_001_alphafold2_ptm_model_2_seed_000.pdb	0.25652
jgi_FoxMRL8996_320073_e_gw1.1022.1894.1	jgi_FoxMRL8996_488097_MIX6745_54_56	0.3114
jgi_FoxMRL8996_320073_e_gw1.1022.1894.1	jgi_FoxMRL8996_487854_MIX6502_22_31	0.28973
jgi_FoxMRL8996_320073_e_gw1.1022.1894.1	jgi_FoxMRL8996_48742_CE48741_699	0.29174
jgi_FoxMRL8996_320073_e_gw1.1022.1894.1	jgi_FoxMRL8996_488825_MIX7473_158_56	0.34762
jgi_FoxMRL8996_320073_e_gw1.1022.1894.1	jgi_FoxMRL8996_488658_MIX7306_41_40	0.30425
jgi_FoxMRL8996_320073_e_gw1.1022.1894.1	jgi_FoxMRL8996_489906_MIX8554_16_34	0.4796
jgi_FoxMRL8996_320073_e_gw1.1022.1894.1	jgi_FoxMRL8996_489682_MIX8330_19_33	0.32427
jgi_FoxMRL8996_320073_e_gw1.1022.1894.1	jgi_FoxMRL8996_487288_MIX5936_1744_77	0.28587
jgi_FoxMRL8996_320073_e_gw1.1022.1894.1	jgi_FoxMRL8996_483575_MIX2223_16_15	0.28252
jgi_FoxMRL8996_320073_e_gw1.1022.1894.1	jgi_FoxMRL8996_488652_MIX7300_26_8	0.29339
jgi_FoxMRL8996_320073_e_gw1.1022.1894.1	jgi_FoxMRL8996_488165_MIX6813_27270_68	0.30944
jgi_FoxMRL8996_320073_e_gw1.1022.1894.1	jgi_FoxMRL8996_489710_MIX8358_1_5_unrelaxed_rank_001_alphafold2_ptm_model_1_seed_000.pdb	0.29568
jgi_FoxMRL8996_320073_e_gw1.1022.1894.1	jgi_FoxMRL8996_489869_MIX8517_2_7	0.28525
jgi_FoxMRL8996_320073_e_gw1.1022.1894.1	jgi_FoxMRL8996_489804_MIX8452_116_56	0.30839
jgi_FoxMRL8996_320073_e_gw1.1022.1894.1	jgi_FoxMRL8996_488309_MIX6957_166_82	0.34439
jgi_FoxMRL8996_320073_e_gw1.1022.1894.1	jgi_FoxMRL8996_490245_MIX8893_8_12	0.29902
jgi_FoxMRL8996_320073_e_gw1.1022.1894.1	jgi_FoxMRL8996_484941_MIX3589_191_14	0.27246
jgi_FoxMRL8996_320073_e_gw1.1022.1894.1	jgi_FoxMRL8996_490403_MIX9051_27_27	0.31065
jgi_FoxMRL8996_320073_e_gw1.1022.1894.1	jgi_FoxMRL8996_492143_MIX10791_61_60_unrelaxed_rank_001_alphafold2_ptm_model_1_seed_000.pdb	0.238
jgi_FoxMRL8996_320073_e_gw1.1022.1894.1	jgi_FoxMRL8996_492108_MIX10756_1_5	0.29162
jgi_FoxMRL8996_320073_e_gw1.1022.1894.1	jgi_FoxMRL8996_49250_CE49249_7115	0.33668
jgi_FoxMRL8996_320073_e_gw1.1022.1894.1	jgi_FoxMRL8996_491037_MIX9685_1_5_unrelaxed_rank_001_alphafold2_ptm_model_2_seed_000.pdb	0.30486
jgi_FoxMRL8996_320073_e_gw1.1022.1894.1	jgi_FoxMRL8996_483815_MIX2463_2_5	0.31506
jgi_FoxMRL8996_320073_e_gw1.1022.1894.1	jgi_FoxMRL8996_493707_MIX12355_44_47	0.40842
jgi_FoxMRL8996_320073_e_gw1.1022.1894.1	jgi_FoxMRL8996_492006_MIX10654_3_7_unrelaxed_rank_001_alphafold2_ptm_model_2_seed_000.pdb	0.28222
jgi_FoxMRL8996_320073_e_gw1.1022.1894.1	jgi_FoxMRL8996_493837_MIX12485_15_9	0.29056
jgi_FoxMRL8996_320073_e_gw1.1022.1894.1	jgi_FoxMRL8996_49220_CE49219_622	0.33912
jgi_FoxMRL8996_320073_e_gw1.1022.1894.1	jgi_FoxMRL8996_484505_MIX3153_228_58_unrelaxed_rank_001_alphafold2_ptm_model_1_seed_000.pdb	0.21555
jgi_FoxMRL8996_320073_e_gw1.1022.1894.1	jgi_FoxMRL8996_492153_MIX10801_460_85	0.27005
jgi_FoxMRL8996_320073_e_gw1.1022.1894.1	jgi_FoxMRL8996_492915_MIX11563_10802_25_unrelaxed_rank_001_alphafold2_ptm_model_2_seed_000.pdb	0.24372
jgi_FoxMRL8996_320073_e_gw1.1022.1894.1	jgi_FoxMRL8996_496251_MIX14899_20_38	0.29413
jgi_FoxMRL8996_320073_e_gw1.1022.1894.1	jgi_FoxMRL8996_483748_MIX2396_59_13	0.26882
jgi_FoxMRL8996_320073_e_gw1.1022.1894.1	jgi_FoxMRL8996_490440_MIX9088_41_36	0.27667
jgi_FoxMRL8996_320073_e_gw1.1022.1894.1	jgi_FoxMRL8996_496253_MIX14901_2_10_unrelaxed_rank_001_alphafold2_ptm_model_1_seed_000.pdb	0.29519
jgi_FoxMRL8996_320073_e_gw1.1022.1894.1	jgi_FoxMRL8996_497289_MIX15937_42_8_unrelaxed_rank_001_alphafold2_ptm_model_1_seed_000.pdb	0.35649
jgi_FoxMRL8996_320073_e_gw1.1022.1894.1	jgi_FoxMRL8996_492424_MIX11072_89_58	0.28534
